## Supplementary Table 2 for "Expansion of novel biosynthetic gene clusters from diverse environments using SanntiS": sanntis_predictions.tsv (part 410 of 753)

BGC_ID	BGC_NAME	PARTIAL	METHOD	START	END	CLASS_NAME	LINEAGE	ASSEMBLY_ACCESSION	SOURCE_DB	CONTIG_NAME
4317250	GCF_020406455.1_ASM2040645v1_CLST_0	0	sanntis	194433	196177	Polyketide	Isolate	GCF_020406455.1_ASM2040645v1	refseq	NZ_JAIZDR010000004.1
4317252	GCF_020406455.1_ASM2040645v1_CLST_2	0	sanntis	13526	17091	RiPP	Isolate	GCF_020406455.1_ASM2040645v1	refseq	NZ_JAIZDR010000027.1
4317253	GCF_020406455.1_ASM2040645v1_CLST_3	0	sanntis	266741	275752	Other	Isolate	GCF_020406455.1_ASM2040645v1	refseq	NZ_JAIZDR010000001.1
4317254	GCF_020406455.1_ASM2040645v1_CLST_4	0	sanntis	335012	337483	Other	Isolate	GCF_020406455.1_ASM2040645v1	refseq	NZ_JAIZDR010000001.1
4317255	GCF_020406455.1_ASM2040645v1_CLST_5	0	sanntis	765343	781141	Saccharide	Isolate	GCF_020406455.1_ASM2040645v1	refseq	NZ_JAIZDR010000001.1
4317257	GCF_020406455.1_ASM2040645v1_CLST_7	0	sanntis	348140	372361	Saccharide	Isolate	GCF_020406455.1_ASM2040645v1	refseq	NZ_JAIZDR010000003.1
4317259	GCF_020406455.1_ASM2040645v1_CLST_9	0	sanntis	23103	40397	Other	Isolate	GCF_020406455.1_ASM2040645v1	refseq	NZ_JAIZDR010000008.1
4317260	GCF_020406455.1_ASM2040645v1_CLST_10	0	sanntis	48337	69538	Saccharide	Isolate	GCF_020406455.1_ASM2040645v1	refseq	NZ_JAIZDR010000008.1
4317262	GCF_020406455.1_ASM2040645v1_CLST_12	0	sanntis	212733	235797	NRP	Isolate	GCF_020406455.1_ASM2040645v1	refseq	NZ_JAIZDR010000009.1
4317265	GCF_020406455.1_ASM2040645v1_CLST_15	0	sanntis	40991	75132	NRP|Polyketide	Isolate	GCF_020406455.1_ASM2040645v1	refseq	NZ_JAIZDR010000012.1
4317266	GCF_020406455.1_ASM2040645v1_CLST_16	0	sanntis	129610	135533	RiPP	Isolate	GCF_020406455.1_ASM2040645v1	refseq	NZ_JAIZDR010000012.1
4317269	GCF_020406455.1_ASM2040645v1_CLST_19	10	sanntis	3	55989	NRP	Isolate	GCF_020406455.1_ASM2040645v1	refseq	NZ_JAIZDR010000022.1
4317271	GCF_020406455.1_ASM2040645v1_CLST_21	1	sanntis	37001	68285	NRP	Isolate	GCF_020406455.1_ASM2040645v1	refseq	NZ_JAIZDR010000023.1
4317274	GCF_020406455.1_ASM2040645v1_CLST_24	0	sanntis	141670	170305	Polyketide	Isolate	GCF_020406455.1_ASM2040645v1	refseq	NZ_JAIZDR010000002.1
4317275	GCF_020406455.1_ASM2040645v1_CLST_25	0	sanntis	549451	554966	RiPP	Isolate	GCF_020406455.1_ASM2040645v1	refseq	NZ_JAIZDR010000002.1
4317279	GCF_020406455.1_ASM2040645v1_CLST_29	0	sanntis	5306	51408	NRP	Isolate	GCF_020406455.1_ASM2040645v1	refseq	NZ_JAIZDR010000018.1
4317280	GCF_020406455.1_ASM2040645v1_CLST_30	1	sanntis	106134	140605	NRP|Polyketide	Isolate	GCF_020406455.1_ASM2040645v1	refseq	NZ_JAIZDR010000018.1
4317283	GCF_020406455.1_ASM2040645v1_CLST_33	0	sanntis	97517	106854	Other	Isolate	GCF_020406455.1_ASM2040645v1	refseq	NZ_JAIZDR010000013.1
4317285	GCF_020406455.1_ASM2040645v1_CLST_35	0	sanntis	13420	27202	Other	Isolate	GCF_020406455.1_ASM2040645v1	refseq	NZ_JAIZDR010000015.1
4317286	GCF_020406455.1_ASM2040645v1_CLST_36	10	sanntis	79	8754	Saccharide	Isolate	GCF_020406455.1_ASM2040645v1	refseq	NZ_JAIZDR010000020.1
4317287	GCF_020406475.1_ASM2040647v1_CLST_0	0	sanntis	117267	128326	RiPP	Isolate	GCF_020406475.1_ASM2040647v1	refseq	NZ_JAIZEE010000012.1
4317289	GCF_020406475.1_ASM2040647v1_CLST_2	0	sanntis	90508	105950	Saccharide	Isolate	GCF_020406475.1_ASM2040647v1	refseq	NZ_JAIZEE010000006.1
4317290	GCF_020406475.1_ASM2040647v1_CLST_3	0	sanntis	55648	59172	Polyketide	Isolate	GCF_020406475.1_ASM2040647v1	refseq	NZ_JAIZEE010000013.1
4317291	GCF_020406475.1_ASM2040647v1_CLST_4	0	sanntis	76181	83519	RiPP	Isolate	GCF_020406475.1_ASM2040647v1	refseq	NZ_JAIZEE010000014.1
4317292	GCF_020406475.1_ASM2040647v1_CLST_5	0	sanntis	128995	168683	Saccharide	Isolate	GCF_020406475.1_ASM2040647v1	refseq	NZ_JAIZEE010000014.1
4317295	GCF_020406475.1_ASM2040647v1_CLST_8	10	sanntis	2	29755	NRP	Isolate	GCF_020406475.1_ASM2040647v1	refseq	NZ_JAIZEE010000027.1
4317298	GCF_020406475.1_ASM2040647v1_CLST_11	0	sanntis	369765	398786	Polyketide	Isolate	GCF_020406475.1_ASM2040647v1	refseq	NZ_JAIZEE010000001.1
4317299	GCF_020406475.1_ASM2040647v1_CLST_12	0	sanntis	569360	583227	Saccharide	Isolate	GCF_020406475.1_ASM2040647v1	refseq	NZ_JAIZEE010000001.1
4317303	GCF_020406475.1_ASM2040647v1_CLST_16	10	sanntis	626	26462	NRP	Isolate	GCF_020406475.1_ASM2040647v1	refseq	NZ_JAIZEE010000022.1
4317305	GCF_020406475.1_ASM2040647v1_CLST_18	0	sanntis	160935	174717	Other	Isolate	GCF_020406475.1_ASM2040647v1	refseq	NZ_JAIZEE010000015.1
4317306	GCF_020406475.1_ASM2040647v1_CLST_19	0	sanntis	383995	389510	RiPP	Isolate	GCF_020406475.1_ASM2040647v1	refseq	NZ_JAIZEE010000003.1
4317308	GCF_020406475.1_ASM2040647v1_CLST_21	10	sanntis	291	31565	NRP	Isolate	GCF_020406475.1_ASM2040647v1	refseq	NZ_JAIZEE010000023.1
4317311	GCF_020406475.1_ASM2040647v1_CLST_24	11	sanntis	2	5296	NRP	Isolate	GCF_020406475.1_ASM2040647v1	refseq	NZ_JAIZEE010000035.1
4317313	GCF_020406475.1_ASM2040647v1_CLST_26	10	sanntis	2	29288	NRP|Polyketide	Isolate	GCF_020406475.1_ASM2040647v1	refseq	NZ_JAIZEE010000010.1
4317314	GCF_020406475.1_ASM2040647v1_CLST_27	0	sanntis	86721	128112	NRP	Isolate	GCF_020406475.1_ASM2040647v1	refseq	NZ_JAIZEE010000010.1
4317315	GCF_020406475.1_ASM2040647v1_CLST_28	0	sanntis	161458	177523	Other	Isolate	GCF_020406475.1_ASM2040647v1	refseq	NZ_JAIZEE010000010.1
4317316	GCF_020406475.1_ASM2040647v1_CLST_29	0	sanntis	185996	206664	Saccharide	Isolate	GCF_020406475.1_ASM2040647v1	refseq	NZ_JAIZEE010000010.1
4317318	GCF_020406475.1_ASM2040647v1_CLST_31	0	sanntis	58653	85228	NRP	Isolate	GCF_020406475.1_ASM2040647v1	refseq	NZ_JAIZEE010000009.1
4317321	GCF_020406485.1_ASM2040648v1_CLST_0	0	sanntis	183988	189503	RiPP	Isolate	GCF_020406485.1_ASM2040648v1	refseq	NZ_JAIZED010000002.1
4317322	GCF_020406485.1_ASM2040648v1_CLST_1	0	sanntis	565869	597145	Polyketide	Isolate	GCF_020406485.1_ASM2040648v1	refseq	NZ_JAIZED010000002.1
4317326	GCF_020406485.1_ASM2040648v1_CLST_5	0	sanntis	173877	204245	NRP	Isolate	GCF_020406485.1_ASM2040648v1	refseq	NZ_JAIZED010000010.1
4317329	GCF_020406485.1_ASM2040648v1_CLST_8	10	sanntis	2	34473	NRP|Polyketide	Isolate	GCF_020406485.1_ASM2040648v1	refseq	NZ_JAIZED010000017.1
4317330	GCF_020406485.1_ASM2040648v1_CLST_9	0	sanntis	90816	133180	NRP	Isolate	GCF_020406485.1_ASM2040648v1	refseq	NZ_JAIZED010000017.1
4317333	GCF_020406485.1_ASM2040648v1_CLST_12	10	sanntis	224	31508	NRP	Isolate	GCF_020406485.1_ASM2040648v1	refseq	NZ_JAIZED010000022.1
4317335	GCF_020406485.1_ASM2040648v1_CLST_14	0	sanntis	23107	40401	Other	Isolate	GCF_020406485.1_ASM2040648v1	refseq	NZ_JAIZED010000009.1
4317336	GCF_020406485.1_ASM2040648v1_CLST_15	0	sanntis	48341	69542	Saccharide	Isolate	GCF_020406485.1_ASM2040648v1	refseq	NZ_JAIZED010000009.1
4317337	GCF_020406485.1_ASM2040648v1_CLST_16	0	sanntis	250825	261884	RiPP	Isolate	GCF_020406485.1_ASM2040648v1	refseq	NZ_JAIZED010000009.1
4317338	GCF_020406485.1_ASM2040648v1_CLST_17	0	sanntis	16969	30751	Other	Isolate	GCF_020406485.1_ASM2040648v1	refseq	NZ_JAIZED010000014.1
4317339	GCF_020406485.1_ASM2040648v1_CLST_18	0	sanntis	28631	43909	Saccharide	Isolate	GCF_020406485.1_ASM2040648v1	refseq	NZ_JAIZED010000001.1
4317340	GCF_020406485.1_ASM2040648v1_CLST_19	0	sanntis	473612	477533	Other	Isolate	GCF_020406485.1_ASM2040648v1	refseq	NZ_JAIZED010000001.1
4317341	GCF_020406485.1_ASM2040648v1_CLST_20	0	sanntis	533997	543008	Other	Isolate	GCF_020406485.1_ASM2040648v1	refseq	NZ_JAIZED010000001.1
4317343	GCF_020406485.1_ASM2040648v1_CLST_22	0	sanntis	87440	96777	Other	Isolate	GCF_020406485.1_ASM2040648v1	refseq	NZ_JAIZED010000008.1
4317344	GCF_020406485.1_ASM2040648v1_CLST_23	0	sanntis	188534	202887	Saccharide	Isolate	GCF_020406485.1_ASM2040648v1	refseq	NZ_JAIZED010000008.1
4317347	GCF_020406485.1_ASM2040648v1_CLST_26	0	sanntis	348141	372331	Saccharide	Isolate	GCF_020406485.1_ASM2040648v1	refseq	NZ_JAIZED010000003.1
4317349	GCF_020406485.1_ASM2040648v1_CLST_28	0	sanntis	77090	84428	RiPP	Isolate	GCF_020406485.1_ASM2040648v1	refseq	NZ_JAIZED010000012.1
4317350	GCF_020406485.1_ASM2040648v1_CLST_29	0	sanntis	130012	173275	Saccharide	Isolate	GCF_020406485.1_ASM2040648v1	refseq	NZ_JAIZED010000012.1
4317353	GCF_020406485.1_ASM2040648v1_CLST_32	0	sanntis	115536	117280	Polyketide	Isolate	GCF_020406485.1_ASM2040648v1	refseq	NZ_JAIZED010000005.1
4317354	GCF_020406485.1_ASM2040648v1_CLST_33	1	sanntis	38406	91345	NRP	Isolate	GCF_020406485.1_ASM2040648v1	refseq	NZ_JAIZED010000020.1
4317357	GCF_020406515.1_ASM2040651v1_CLST_0	0	sanntis	55648	59172	Polyketide	Isolate	GCF_020406515.1_ASM2040651v1	refseq	NZ_JAIZEC010000012.1
4317360	GCF_020406515.1_ASM2040651v1_CLST_3	0	sanntis	160990	174772	Other	Isolate	GCF_020406515.1_ASM2040651v1	refseq	NZ_JAIZEC010000014.1
4317361	GCF_020406515.1_ASM2040651v1_CLST_4	0	sanntis	76181	83519	RiPP	Isolate	GCF_020406515.1_ASM2040651v1	refseq	NZ_JAIZEC010000013.1
4317362	GCF_020406515.1_ASM2040651v1_CLST_5	0	sanntis	128995	168683	Saccharide	Isolate	GCF_020406515.1_ASM2040651v1	refseq	NZ_JAIZEC010000013.1
4317365	GCF_020406515.1_ASM2040651v1_CLST_8	10	sanntis	2	38814	NRP	Isolate	GCF_020406515.1_ASM2040651v1	refseq	NZ_JAIZEC010000027.1
4317367	GCF_020406515.1_ASM2040651v1_CLST_10	0	sanntis	78898	102520	Saccharide	Isolate	GCF_020406515.1_ASM2040651v1	refseq	NZ_JAIZEC010000009.1
4317368	GCF_020406515.1_ASM2040651v1_CLST_11	0	sanntis	110192	118092	Other	Isolate	GCF_020406515.1_ASM2040651v1	refseq	NZ_JAIZEC010000009.1
4317369	GCF_020406515.1_ASM2040651v1_CLST_12	0	sanntis	156957	203621	NRP	Isolate	GCF_020406515.1_ASM2040651v1	refseq	NZ_JAIZEC010000009.1
4317370	GCF_020406515.1_ASM2040651v1_CLST_13	1	sanntis	258427	287713	NRP|Polyketide	Isolate	GCF_020406515.1_ASM2040651v1	refseq	NZ_JAIZEC010000009.1
4317372	GCF_020406515.1_ASM2040651v1_CLST_15	0	sanntis	117267	128326	RiPP	Isolate	GCF_020406515.1_ASM2040651v1	refseq	NZ_JAIZEC010000011.1
4317374	GCF_020406515.1_ASM2040651v1_CLST_17	0	sanntis	58653	85228	NRP	Isolate	GCF_020406515.1_ASM2040651v1	refseq	NZ_JAIZEC010000008.1
4317377	GCF_020406515.1_ASM2040651v1_CLST_20	10	sanntis	291	31584	NRP	Isolate	GCF_020406515.1_ASM2040651v1	refseq	NZ_JAIZEC010000024.1
4317380	GCF_020406515.1_ASM2040651v1_CLST_23	0	sanntis	377974	389831	Saccharide	Isolate	GCF_020406515.1_ASM2040651v1	refseq	NZ_JAIZEC010000001.1
4317381	GCF_020406515.1_ASM2040651v1_CLST_24	0	sanntis	560405	591681	Polyketide	Isolate	GCF_020406515.1_ASM2040651v1	refseq	NZ_JAIZEC010000001.1
4317382	GCF_020406515.1_ASM2040651v1_CLST_25	0	sanntis	944765	950280	RiPP	Isolate	GCF_020406515.1_ASM2040651v1	refseq	NZ_JAIZEC010000001.1
4317386	GCF_020406515.1_ASM2040651v1_CLST_29	10	sanntis	398	27274	NRP	Isolate	GCF_020406515.1_ASM2040651v1	refseq	NZ_JAIZEC010000023.1
4317388	GCF_020406515.1_ASM2040651v1_CLST_31	0	sanntis	90508	105950	Saccharide	Isolate	GCF_020406515.1_ASM2040651v1	refseq	NZ_JAIZEC010000006.1
4317389	GCF_020406535.1_ASM2040653v1_CLST_0	0	sanntis	15327	18851	Polyketide	Isolate	GCF_020406535.1_ASM2040653v1	refseq	NZ_JAIZDU010000018.1
4317392	GCF_020406535.1_ASM2040653v1_CLST_3	0	sanntis	57519	84095	NRP	Isolate	GCF_020406535.1_ASM2040653v1	refseq	NZ_JAIZDU010000007.1
4317395	GCF_020406535.1_ASM2040653v1_CLST_6	10	sanntis	2	34473	NRP|Polyketide	Isolate	GCF_020406535.1_ASM2040653v1	refseq	NZ_JAIZDU010000017.1
4317396	GCF_020406535.1_ASM2040653v1_CLST_7	0	sanntis	90816	132654	NRP	Isolate	GCF_020406535.1_ASM2040653v1	refseq	NZ_JAIZDU010000017.1
4317400	GCF_020406535.1_ASM2040653v1_CLST_11	0	sanntis	184000	189515	RiPP	Isolate	GCF_020406535.1_ASM2040653v1	refseq	NZ_JAIZDU010000002.1
4317401	GCF_020406535.1_ASM2040653v1_CLST_12	0	sanntis	565981	597257	Polyketide	Isolate	GCF_020406535.1_ASM2040653v1	refseq	NZ_JAIZDU010000002.1
4317405	GCF_020406535.1_ASM2040653v1_CLST_16	0	sanntis	119686	130745	RiPP	Isolate	GCF_020406535.1_ASM2040653v1	refseq	NZ_JAIZDU010000005.1
4317406	GCF_020406535.1_ASM2040653v1_CLST_17	0	sanntis	307894	328275	Saccharide	Isolate	GCF_020406535.1_ASM2040653v1	refseq	NZ_JAIZDU010000005.1
4317407	GCF_020406535.1_ASM2040653v1_CLST_18	0	sanntis	341169	360503	Other	Isolate	GCF_020406535.1_ASM2040653v1	refseq	NZ_JAIZDU010000005.1
4317409	GCF_020406535.1_ASM2040653v1_CLST_20	0	sanntis	28631	43908	Saccharide	Isolate	GCF_020406535.1_ASM2040653v1	refseq	NZ_JAIZDU010000001.1
4317410	GCF_020406535.1_ASM2040653v1_CLST_21	0	sanntis	473634	477555	Other	Isolate	GCF_020406535.1_ASM2040653v1	refseq	NZ_JAIZDU010000001.1
4317411	GCF_020406535.1_ASM2040653v1_CLST_22	0	sanntis	534019	543030	Other	Isolate	GCF_020406535.1_ASM2040653v1	refseq	NZ_JAIZDU010000001.1
4317413	GCF_020406535.1_ASM2040653v1_CLST_24	0	sanntis	30941	34506	RiPP	Isolate	GCF_020406535.1_ASM2040653v1	refseq	NZ_JAIZDU010000027.1
4317414	GCF_020406535.1_ASM2040653v1_CLST_25	10	sanntis	3	55989	NRP	Isolate	GCF_020406535.1_ASM2040653v1	refseq	NZ_JAIZDU010000023.1
4317416	GCF_020406535.1_ASM2040653v1_CLST_27	0	sanntis	40763	75132	NRP|Polyketide	Isolate	GCF_020406535.1_ASM2040653v1	refseq	NZ_JAIZDU010000012.1
4317417	GCF_020406535.1_ASM2040653v1_CLST_28	0	sanntis	129610	135533	RiPP	Isolate	GCF_020406535.1_ASM2040653v1	refseq	NZ_JAIZDU010000012.1
4317420	GCF_020406535.1_ASM2040653v1_CLST_31	0	sanntis	159802	173584	Other	Isolate	GCF_020406535.1_ASM2040653v1	refseq	NZ_JAIZDU010000013.1
4317421	GCF_020406535.1_ASM2040653v1_CLST_32	1	sanntis	37001	68285	NRP	Isolate	GCF_020406535.1_ASM2040653v1	refseq	NZ_JAIZDU010000025.1
4317423	GCF_020406535.1_ASM2040653v1_CLST_34	0	sanntis	90509	105951	Saccharide	Isolate	GCF_020406535.1_ASM2040653v1	refseq	NZ_JAIZDU010000009.1
4317424	GCF_020406535.1_ASM2040653v1_CLST_35	0	sanntis	196878	206215	Other	Isolate	GCF_020406535.1_ASM2040653v1	refseq	NZ_JAIZDU010000009.1
4317426	GCF_020406555.1_ASM2040655v1_CLST_0	0	sanntis	73039	80377	RiPP	Isolate	GCF_020406555.1_ASM2040655v1	refseq	NZ_JAIZEB010000001.1
4317427	GCF_020406555.1_ASM2040655v1_CLST_1	0	sanntis	119850	161616	Polyketide	Isolate	GCF_020406555.1_ASM2040655v1	refseq	NZ_JAIZEB010000001.1
4317428	GCF_020406555.1_ASM2040655v1_CLST_2	0	sanntis	635882	641397	RiPP	Isolate	GCF_020406555.1_ASM2040655v1	refseq	NZ_JAIZEB010000001.1
4317429	GCF_020406555.1_ASM2040655v1_CLST_3	0	sanntis	1055906	1087167	Polyketide	Isolate	GCF_020406555.1_ASM2040655v1	refseq	NZ_JAIZEB010000001.1
4317435	GCF_020406555.1_ASM2040655v1_CLST_9	0	sanntis	90512	103979	Saccharide	Isolate	GCF_020406555.1_ASM2040655v1	refseq	NZ_JAIZEB010000012.1
4317436	GCF_020406555.1_ASM2040655v1_CLST_10	0	sanntis	291321	325440	NRP	Isolate	GCF_020406555.1_ASM2040655v1	refseq	NZ_JAIZEB010000006.1
4317437	GCF_020406555.1_ASM2040655v1_CLST_11	0	sanntis	383020	389789	RiPP	Isolate	GCF_020406555.1_ASM2040655v1	refseq	NZ_JAIZEB010000006.1
4317439	GCF_020406555.1_ASM2040655v1_CLST_13	0	sanntis	339697	363918	Saccharide	Isolate	GCF_020406555.1_ASM2040655v1	refseq	NZ_JAIZEB010000002.1
4317441	GCF_020406555.1_ASM2040655v1_CLST_15	0	sanntis	118079	119823	Polyketide	Isolate	GCF_020406555.1_ASM2040655v1	refseq	NZ_JAIZEB010000017.1
4317442	GCF_020406555.1_ASM2040655v1_CLST_16	0	sanntis	62487	74520	Other	Isolate	GCF_020406555.1_ASM2040655v1	refseq	NZ_JAIZEB010000016.1
4317443	GCF_020406555.1_ASM2040655v1_CLST_17	0	sanntis	161687	175469	Other	Isolate	GCF_020406555.1_ASM2040655v1	refseq	NZ_JAIZEB010000016.1
4317444	GCF_020406555.1_ASM2040655v1_CLST_18	10	sanntis	365	31664	NRP	Isolate	GCF_020406555.1_ASM2040655v1	refseq	NZ_JAIZEB010000020.1
4317446	GCF_020406555.1_ASM2040655v1_CLST_20	0	sanntis	459044	472911	Saccharide	Isolate	GCF_020406555.1_ASM2040655v1	refseq	NZ_JAIZEB010000003.1
4317447	GCF_020406555.1_ASM2040655v1_CLST_21	0	sanntis	416859	441755	Saccharide	Isolate	GCF_020406555.1_ASM2040655v1	refseq	NZ_JAIZEB010000004.1
4317448	GCF_020406555.1_ASM2040655v1_CLST_22	0	sanntis	449139	469263	Other	Isolate	GCF_020406555.1_ASM2040655v1	refseq	NZ_JAIZEB010000004.1
4317451	GCF_020406555.1_ASM2040655v1_CLST_25	0	sanntis	2404	49991	NRP	Isolate	GCF_020406555.1_ASM2040655v1	refseq	NZ_JAIZEB010000015.1
4317452	GCF_020406555.1_ASM2040655v1_CLST_26	0	sanntis	97295	168357	NRP|Polyketide	Isolate	GCF_020406555.1_ASM2040655v1	refseq	NZ_JAIZEB010000015.1
4317453	GCF_020406555.1_ASM2040655v1_CLST_27	0	sanntis	173639	200449	NRP	Isolate	GCF_020406555.1_ASM2040655v1	refseq	NZ_JAIZEB010000015.1
4317456	GCF_020639435.1_ASM2063943v1_CLST_0	0	sanntis	28449	42316	Saccharide	Isolate	GCF_020639435.1_ASM2063943v1	refseq	NZ_JAJDPW010000001.1
4317457	GCF_020639435.1_ASM2063943v1_CLST_1	0	sanntis	34567	76763	NRP	Isolate	GCF_020639435.1_ASM2063943v1	refseq	NZ_JAJDPW010000034.1
4317459	GCF_020639435.1_ASM2063943v1_CLST_3	1	sanntis	37169	56488	NRP	Isolate	GCF_020639435.1_ASM2063943v1	refseq	NZ_JAJDPW010000041.1
4317461	GCF_020639435.1_ASM2063943v1_CLST_5	0	sanntis	7356	23209	Other	Isolate	GCF_020639435.1_ASM2063943v1	refseq	NZ_JAJDPW010000011.1
4317462	GCF_020639435.1_ASM2063943v1_CLST_6	0	sanntis	110385	122418	Other	Isolate	GCF_020639435.1_ASM2063943v1	refseq	NZ_JAJDPW010000011.1
4317465	GCF_020639435.1_ASM2063943v1_CLST_9	0	sanntis	70278	83922	NRP	Isolate	GCF_020639435.1_ASM2063943v1	refseq	NZ_JAJDPW010000018.1
4317467	GCF_020639435.1_ASM2063943v1_CLST_11	0	sanntis	41450	56892	Saccharide	Isolate	GCF_020639435.1_ASM2063943v1	refseq	NZ_JAJDPW010000008.1
4317468	GCF_020639435.1_ASM2063943v1_CLST_12	0	sanntis	73731	105005	Polyketide	Isolate	GCF_020639435.1_ASM2063943v1	refseq	NZ_JAJDPW010000016.1
4317470	GCF_020639435.1_ASM2063943v1_CLST_14	0	sanntis	56693	60216	Polyketide	Isolate	GCF_020639435.1_ASM2063943v1	refseq	NZ_JAJDPW010000015.1
4317473	GCF_020639435.1_ASM2063943v1_CLST_17	0	sanntis	13436	112977	NRP|Polyketide	Isolate	GCF_020639435.1_ASM2063943v1	refseq	NZ_JAJDPW010000014.1
4317476	GCF_020639435.1_ASM2063943v1_CLST_20	0	sanntis	117193	122708	RiPP	Isolate	GCF_020639435.1_ASM2063943v1	refseq	NZ_JAJDPW010000006.1
4317477	GCF_020639435.1_ASM2063943v1_CLST_21	0	sanntis	56572	89194	NRP	Isolate	GCF_020639435.1_ASM2063943v1	refseq	NZ_JAJDPW010000024.1
4317481	GCF_020639435.1_ASM2063943v1_CLST_25	11	sanntis	3	4741	RiPP	Isolate	GCF_020639435.1_ASM2063943v1	refseq	NZ_JAJDPW010000070.1
4317482	GCF_020639435.1_ASM2063943v1_CLST_26	0	sanntis	23767	40812	Other	Isolate	GCF_020639435.1_ASM2063943v1	refseq	NZ_JAJDPW010000025.1
4317483	GCF_020639435.1_ASM2063943v1_CLST_27	0	sanntis	48753	69947	Saccharide	Isolate	GCF_020639435.1_ASM2063943v1	refseq	NZ_JAJDPW010000025.1
4317484	GCF_020639435.1_ASM2063943v1_CLST_28	11	sanntis	1	3706	Other	Isolate	GCF_020639435.1_ASM2063943v1	refseq	NZ_JAJDPW010000071.1
4317486	GCF_020639445.1_ASM2063944v1_CLST_0	0	sanntis	7356	23209	Other	Isolate	GCF_020639445.1_ASM2063944v1	refseq	NZ_JAJDRE010000003.1
4317487	GCF_020639445.1_ASM2063944v1_CLST_1	0	sanntis	110385	122418	Other	Isolate	GCF_020639445.1_ASM2063944v1	refseq	NZ_JAJDRE010000003.1
4317488	GCF_020639445.1_ASM2063944v1_CLST_2	0	sanntis	29669	60943	Polyketide	Isolate	GCF_020639445.1_ASM2063944v1	refseq	NZ_JAJDRE010000011.1
4317492	GCF_020639445.1_ASM2063944v1_CLST_6	10	sanntis	3	32212	NRP	Isolate	GCF_020639445.1_ASM2063944v1	refseq	NZ_JAJDRE010000022.1
4317494	GCF_020639445.1_ASM2063944v1_CLST_8	0	sanntis	17626	33068	Saccharide	Isolate	GCF_020639445.1_ASM2063944v1	refseq	NZ_JAJDRE010000005.1
4317495	GCF_020639445.1_ASM2063944v1_CLST_9	10	sanntis	3	39176	NRP	Isolate	GCF_020639445.1_ASM2063944v1	refseq	NZ_JAJDRE010000066.1
4317498	GCF_020639445.1_ASM2063944v1_CLST_12	11	sanntis	3	21437	NRP	Isolate	GCF_020639445.1_ASM2063944v1	refseq	NZ_JAJDRE010000094.1
4317500	GCF_020639445.1_ASM2063944v1_CLST_14	11	sanntis	3	12418	NRP	Isolate	GCF_020639445.1_ASM2063944v1	refseq	NZ_JAJDRE010000113.1
4317502	GCF_020639445.1_ASM2063944v1_CLST_16	0	sanntis	14506	16250	Polyketide	Isolate	GCF_020639445.1_ASM2063944v1	refseq	NZ_JAJDRE010000086.1
4317503	GCF_020639445.1_ASM2063944v1_CLST_17	10	sanntis	1	3363	RiPP	Isolate	GCF_020639445.1_ASM2063944v1	refseq	NZ_JAJDRE010000132.1
4317504	GCF_020639445.1_ASM2063944v1_CLST_18	0	sanntis	4943	24314	Other	Isolate	GCF_020639445.1_ASM2063944v1	refseq	NZ_JAJDRE010000054.1
4317505	GCF_020639445.1_ASM2063944v1_CLST_19	0	sanntis	44194	68649	Other	Isolate	GCF_020639445.1_ASM2063944v1	refseq	NZ_JAJDRE010000012.1
4317508	GCF_020639445.1_ASM2063944v1_CLST_22	0	sanntis	17882	42772	Saccharide	Isolate	GCF_020639445.1_ASM2063944v1	refseq	NZ_JAJDRE010000058.1
4317510	GCF_020639445.1_ASM2063944v1_CLST_24	11	sanntis	2	28105	NRP	Isolate	GCF_020639445.1_ASM2063944v1	refseq	NZ_JAJDRE010000080.1
4317512	GCF_020639445.1_ASM2063944v1_CLST_26	11	sanntis	2	14839	NRP	Isolate	GCF_020639445.1_ASM2063944v1	refseq	NZ_JAJDRE010000107.1
4317515	GCF_020639445.1_ASM2063944v1_CLST_29	11	sanntis	1	3706	Other	Isolate	GCF_020639445.1_ASM2063944v1	refseq	NZ_JAJDRE010000139.1
4317517	GCF_020639445.1_ASM2063944v1_CLST_31	10	sanntis	1	13726	NRP	Isolate	GCF_020639445.1_ASM2063944v1	refseq	NZ_JAJDRE010000050.1
4317520	GCF_020639445.1_ASM2063944v1_CLST_34	0	sanntis	33622	47489	Saccharide	Isolate	GCF_020639445.1_ASM2063944v1	refseq	NZ_JAJDRE010000037.1
4317521	GCF_020639475.1_ASM2063947v1_CLST_0	0	sanntis	91623	95147	Polyketide	Isolate	GCF_020639475.1_ASM2063947v1	refseq	NZ_JAJDRG010000003.1
4317525	GCF_020639475.1_ASM2063947v1_CLST_4	1	sanntis	29523	55558	NRP	Isolate	GCF_020639475.1_ASM2063947v1	refseq	NZ_JAJDRG010000038.1
4317527	GCF_020639475.1_ASM2063947v1_CLST_6	0	sanntis	75408	91050	Saccharide	Isolate	GCF_020639475.1_ASM2063947v1	refseq	NZ_JAJDRG010000011.1
4317528	GCF_020639475.1_ASM2063947v1_CLST_7	11	sanntis	25	5262	Other	Isolate	GCF_020639475.1_ASM2063947v1	refseq	NZ_JAJDRG010000135.1
4317529	GCF_020639475.1_ASM2063947v1_CLST_8	10	sanntis	1	10126	RiPP	Isolate	GCF_020639475.1_ASM2063947v1	refseq	NZ_JAJDRG010000030.1
4317531	GCF_020639475.1_ASM2063947v1_CLST_10	0	sanntis	23011	28526	RiPP	Isolate	GCF_020639475.1_ASM2063947v1	refseq	NZ_JAJDRG010000004.1
4317533	GCF_020639475.1_ASM2063947v1_CLST_12	10	sanntis	2	37968	Polyketide	Isolate	GCF_020639475.1_ASM2063947v1	refseq	NZ_JAJDRG010000046.1
4317535	GCF_020639475.1_ASM2063947v1_CLST_14	0	sanntis	50077	75772	Saccharide	Isolate	GCF_020639475.1_ASM2063947v1	refseq	NZ_JAJDRG010000022.1
4317536	GCF_020639475.1_ASM2063947v1_CLST_15	10	sanntis	2	13298	RiPP	Isolate	GCF_020639475.1_ASM2063947v1	refseq	NZ_JAJDRG010000037.1
4317537	GCF_020639475.1_ASM2063947v1_CLST_16	11	sanntis	1	4168	NRP	Isolate	GCF_020639475.1_ASM2063947v1	refseq	NZ_JAJDRG010000147.1
4317538	GCF_020639475.1_ASM2063947v1_CLST_17	11	sanntis	1	4304	NRP	Isolate	GCF_020639475.1_ASM2063947v1	refseq	NZ_JAJDRG010000143.1
4317539	GCF_020639475.1_ASM2063947v1_CLST_18	0	sanntis	51428	60763	Other	Isolate	GCF_020639475.1_ASM2063947v1	refseq	NZ_JAJDRG010000005.1
4317540	GCF_020639475.1_ASM2063947v1_CLST_19	0	sanntis	158653	166765	Saccharide	Isolate	GCF_020639475.1_ASM2063947v1	refseq	NZ_JAJDRG010000005.1
4317542	GCF_020639475.1_ASM2063947v1_CLST_21	11	sanntis	3	4162	NRP	Isolate	GCF_020639475.1_ASM2063947v1	refseq	NZ_JAJDRG010000148.1
4317546	GCF_020639475.1_ASM2063947v1_CLST_25	0	sanntis	4135	38295	NRP	Isolate	GCF_020639475.1_ASM2063947v1	refseq	NZ_JAJDRG010000057.1
4317548	GCF_020639475.1_ASM2063947v1_CLST_27	0	sanntis	89325	97724	Other	Isolate	GCF_020639475.1_ASM2063947v1	refseq	NZ_JAJDRG010000001.1
4317549	GCF_020639475.1_ASM2063947v1_CLST_28	0	sanntis	184893	198675	Other	Isolate	GCF_020639475.1_ASM2063947v1	refseq	NZ_JAJDRG010000001.1
4317551	GCF_020639475.1_ASM2063947v1_CLST_30	1	sanntis	15972	32542	Other	Isolate	GCF_020639475.1_ASM2063947v1	refseq	NZ_JAJDRG010000068.1
4317552	GCF_020639475.1_ASM2063947v1_CLST_31	1	sanntis	7519	70611	NRP|Polyketide	Isolate	GCF_020639475.1_ASM2063947v1	refseq	NZ_JAJDRG010000025.1
4317554	GCF_020639475.1_ASM2063947v1_CLST_33	10	sanntis	3	30920	Polyketide	Isolate	GCF_020639475.1_ASM2063947v1	refseq	NZ_JAJDRG010000028.1
4317557	GCF_020639485.1_ASM2063948v1_CLST_1	11	sanntis	1	3706	Other	Isolate	GCF_020639485.1_ASM2063948v1	refseq	NZ_JAJDRF010000061.1
4317558	GCF_020639485.1_ASM2063948v1_CLST_2	0	sanntis	29542	60816	Polyketide	Isolate	GCF_020639485.1_ASM2063948v1	refseq	NZ_JAJDRF010000011.1
4317562	GCF_020639485.1_ASM2063948v1_CLST_6	0	sanntis	57728	61251	Polyketide	Isolate	GCF_020639485.1_ASM2063948v1	refseq	NZ_JAJDRF010000016.1
4317565	GCF_020639485.1_ASM2063948v1_CLST_9	0	sanntis	190380	195895	RiPP	Isolate	GCF_020639485.1_ASM2063948v1	refseq	NZ_JAJDRF010000004.1
4317566	GCF_020639485.1_ASM2063948v1_CLST_10	0	sanntis	286286	300153	Saccharide	Isolate	GCF_020639485.1_ASM2063948v1	refseq	NZ_JAJDRF010000003.1
4317567	GCF_020639485.1_ASM2063948v1_CLST_11	0	sanntis	56572	93348	NRP	Isolate	GCF_020639485.1_ASM2063948v1	refseq	NZ_JAJDRF010000008.1
4317569	GCF_020639485.1_ASM2063948v1_CLST_13	1	sanntis	37169	68755	NRP	Isolate	GCF_020639485.1_ASM2063948v1	refseq	NZ_JAJDRF010000034.1
4317571	GCF_020639485.1_ASM2063948v1_CLST_15	0	sanntis	17882	42772	Saccharide	Isolate	GCF_020639485.1_ASM2063948v1	refseq	NZ_JAJDRF010000028.1
4317572	GCF_020639485.1_ASM2063948v1_CLST_16	0	sanntis	49171	68543	Other	Isolate	GCF_020639485.1_ASM2063948v1	refseq	NZ_JAJDRF010000028.1
4317573	GCF_020639485.1_ASM2063948v1_CLST_17	0	sanntis	30072	55922	NRP	Isolate	GCF_020639485.1_ASM2063948v1	refseq	NZ_JAJDRF010000036.1
4317575	GCF_020639485.1_ASM2063948v1_CLST_19	0	sanntis	155541	169894	Saccharide	Isolate	GCF_020639485.1_ASM2063948v1	refseq	NZ_JAJDRF010000012.1
4317577	GCF_020639485.1_ASM2063948v1_CLST_21	0	sanntis	40753	72507	NRP|Polyketide	Isolate	GCF_020639485.1_ASM2063948v1	refseq	NZ_JAJDRF010000021.1
4317579	GCF_020639485.1_ASM2063948v1_CLST_23	10	sanntis	1	3363	RiPP	Isolate	GCF_020639485.1_ASM2063948v1	refseq	NZ_JAJDRF010000060.1
4317582	GCF_020639485.1_ASM2063948v1_CLST_26	0	sanntis	13464	113005	NRP|Polyketide	Isolate	GCF_020639485.1_ASM2063948v1	refseq	NZ_JAJDRF010000019.1
4317584	GCF_020639485.1_ASM2063948v1_CLST_28	0	sanntis	168613	184466	Other	Isolate	GCF_020639485.1_ASM2063948v1	refseq	NZ_JAJDRF010000002.1
4317585	GCF_020639485.1_ASM2063948v1_CLST_29	0	sanntis	271642	283675	Other	Isolate	GCF_020639485.1_ASM2063948v1	refseq	NZ_JAJDRF010000002.1
4317586	GCF_020639495.1_ASM2063949v1_CLST_0	0	sanntis	201889	203633	Polyketide	Isolate	GCF_020639495.1_ASM2063949v1	refseq	NZ_JAJDPX010000001.1
4317588	GCF_020639495.1_ASM2063949v1_CLST_2	11	sanntis	1	5238	Other	Isolate	GCF_020639495.1_ASM2063949v1	refseq	NZ_JAJDPX010000074.1
4317589	GCF_020639495.1_ASM2063949v1_CLST_3	0	sanntis	4182	17964	Other	Isolate	GCF_020639495.1_ASM2063949v1	refseq	NZ_JAJDPX010000013.1
4317591	GCF_020639495.1_ASM2063949v1_CLST_5	1	sanntis	78733	110352	NRP|Polyketide	Isolate	GCF_020639495.1_ASM2063949v1	refseq	NZ_JAJDPX010000020.1
4317593	GCF_020639495.1_ASM2063949v1_CLST_7	10	sanntis	98	19393	NRP	Isolate	GCF_020639495.1_ASM2063949v1	refseq	NZ_JAJDPX010000041.1
4317595	GCF_020639495.1_ASM2063949v1_CLST_9	0	sanntis	68400	82022	NRP	Isolate	GCF_020639495.1_ASM2063949v1	refseq	NZ_JAJDPX010000018.1
4317597	GCF_020639495.1_ASM2063949v1_CLST_11	0	sanntis	291225	296740	RiPP	Isolate	GCF_020639495.1_ASM2063949v1	refseq	NZ_JAJDPX010000003.1
4317601	GCF_020639495.1_ASM2063949v1_CLST_15	10	sanntis	1	6784	RiPP	Isolate	GCF_020639495.1_ASM2063949v1	refseq	NZ_JAJDPX010000064.1
4317602	GCF_020639495.1_ASM2063949v1_CLST_16	0	sanntis	89025	120285	Polyketide	Isolate	GCF_020639495.1_ASM2063949v1	refseq	NZ_JAJDPX010000009.1
4317605	GCF_020639495.1_ASM2063949v1_CLST_19	1	sanntis	13430	64938	NRP	Isolate	GCF_020639495.1_ASM2063949v1	refseq	NZ_JAJDPX010000030.1
4317607	GCF_020639495.1_ASM2063949v1_CLST_21	0	sanntis	28114	43392	Saccharide	Isolate	GCF_020639495.1_ASM2063949v1	refseq	NZ_JAJDPX010000027.1
4317608	GCF_020639495.1_ASM2063949v1_CLST_22	0	sanntis	64138	82152	NRP	Isolate	GCF_020639495.1_ASM2063949v1	refseq	NZ_JAJDPX010000021.1
4317611	GCF_020639495.1_ASM2063949v1_CLST_25	0	sanntis	16558	36973	Saccharide	Isolate	GCF_020639495.1_ASM2063949v1	refseq	NZ_JAJDPX010000022.1
4317613	GCF_020639495.1_ASM2063949v1_CLST_27	0	sanntis	24395	39961	Other	Isolate	GCF_020639495.1_ASM2063949v1	refseq	NZ_JAJDPX010000032.1
4317614	GCF_020639495.1_ASM2063949v1_CLST_28	1	sanntis	5491	30042	NRP	Isolate	GCF_020639495.1_ASM2063949v1	refseq	NZ_JAJDPX010000047.1
4317617	GCF_020639495.1_ASM2063949v1_CLST_31	0	sanntis	157743	170951	Saccharide	Isolate	GCF_020639495.1_ASM2063949v1	refseq	NZ_JAJDPX010000010.1
4317620	GCF_020639535.1_ASM2063953v1_CLST_2	0	sanntis	182091	197889	Saccharide	Isolate	GCF_020639535.1_ASM2063953v1	refseq	NZ_JAJDRI010000005.1
4317623	GCF_020639535.1_ASM2063953v1_CLST_5	0	sanntis	4182	17964	Other	Isolate	GCF_020639535.1_ASM2063953v1	refseq	NZ_JAJDRI010000017.1
4317624	GCF_020639535.1_ASM2063953v1_CLST_6	10	sanntis	1	28853	NRP	Isolate	GCF_020639535.1_ASM2063953v1	refseq	NZ_JAJDRI010000034.1
4317626	GCF_020639535.1_ASM2063953v1_CLST_8	0	sanntis	99996	131256	Polyketide	Isolate	GCF_020639535.1_ASM2063953v1	refseq	NZ_JAJDRI010000006.1
4317628	GCF_020639535.1_ASM2063953v1_CLST_10	0	sanntis	118343	123858	RiPP	Isolate	GCF_020639535.1_ASM2063953v1	refseq	NZ_JAJDRI010000001.1
4317632	GCF_020639535.1_ASM2063953v1_CLST_14	11	sanntis	34	5271	Other	Isolate	GCF_020639535.1_ASM2063953v1	refseq	NZ_JAJDRI010000088.1
4317634	GCF_020639535.1_ASM2063953v1_CLST_16	10	sanntis	2	14274	Saccharide	Isolate	GCF_020639535.1_ASM2063953v1	refseq	NZ_JAJDRI010000044.1
4317635	GCF_020639535.1_ASM2063953v1_CLST_17	0	sanntis	2964	27185	Saccharide	Isolate	GCF_020639535.1_ASM2063953v1	refseq	NZ_JAJDRI010000009.1
4317636	GCF_020639535.1_ASM2063953v1_CLST_18	0	sanntis	64138	82152	NRP	Isolate	GCF_020639535.1_ASM2063953v1	refseq	NZ_JAJDRI010000020.1
4317638	GCF_020639535.1_ASM2063953v1_CLST_20	1	sanntis	62290	96371	NRP|Polyketide	Isolate	GCF_020639535.1_ASM2063953v1	refseq	NZ_JAJDRI010000024.1
4317640	GCF_020639535.1_ASM2063953v1_CLST_22	1	sanntis	13430	64938	NRP	Isolate	GCF_020639535.1_ASM2063953v1	refseq	NZ_JAJDRI010000035.1
4317642	GCF_020639535.1_ASM2063953v1_CLST_24	10	sanntis	1	6784	RiPP	Isolate	GCF_020639535.1_ASM2063953v1	refseq	NZ_JAJDRI010000027.1
4317643	GCF_020639535.1_ASM2063953v1_CLST_25	1	sanntis	52229	88457	NRP	Isolate	GCF_020639535.1_ASM2063953v1	refseq	NZ_JAJDRI010000027.1
4317645	GCF_020639535.1_ASM2063953v1_CLST_27	0	sanntis	17348	37763	Saccharide	Isolate	GCF_020639535.1_ASM2063953v1	refseq	NZ_JAJDRI010000023.1
4317646	GCF_020639535.1_ASM2063953v1_CLST_28	10	sanntis	167	36034	NRP	Isolate	GCF_020639535.1_ASM2063953v1	refseq	NZ_JAJDRI010000054.1
4317649	GCF_020639535.1_ASM2063953v1_CLST_31	0	sanntis	106521	108265	Polyketide	Isolate	GCF_020639535.1_ASM2063953v1	refseq	NZ_JAJDRI010000011.1
4317650	GCF_020639535.1_ASM2063953v1_CLST_32	0	sanntis	15257	34543	Other	Isolate	GCF_020639535.1_ASM2063953v1	refseq	NZ_JAJDRI010000043.1
4317651	GCF_020639545.1_ASM2063954v1_CLST_0	10	sanntis	2	13430	RiPP	Isolate	GCF_020639545.1_ASM2063954v1	refseq	NZ_JAJDRH010000028.1
4317655	GCF_020639545.1_ASM2063954v1_CLST_4	0	sanntis	40884	56326	Saccharide	Isolate	GCF_020639545.1_ASM2063954v1	refseq	NZ_JAJDRH010000013.1
4317656	GCF_020639545.1_ASM2063954v1_CLST_5	0	sanntis	221936	253213	Polyketide	Isolate	GCF_020639545.1_ASM2063954v1	refseq	NZ_JAJDRH010000003.1
4317660	GCF_020639545.1_ASM2063954v1_CLST_9	10	sanntis	1	28467	NRP	Isolate	GCF_020639545.1_ASM2063954v1	refseq	NZ_JAJDRH010000024.1
4317662	GCF_020639545.1_ASM2063954v1_CLST_11	0	sanntis	319317	322841	Polyketide	Isolate	GCF_020639545.1_ASM2063954v1	refseq	NZ_JAJDRH010000002.1
4317664	GCF_020639545.1_ASM2063954v1_CLST_13	1	sanntis	37111	59275	NRP	Isolate	GCF_020639545.1_ASM2063954v1	refseq	NZ_JAJDRH010000031.1
4317666	GCF_020639545.1_ASM2063954v1_CLST_15	0	sanntis	21324	41525	Saccharide	Isolate	GCF_020639545.1_ASM2063954v1	refseq	NZ_JAJDRH010000027.1
4317667	GCF_020639545.1_ASM2063954v1_CLST_16	0	sanntis	339341	353122	Other	Isolate	GCF_020639545.1_ASM2063954v1	refseq	NZ_JAJDRH010000001.1
4317669	GCF_020639545.1_ASM2063954v1_CLST_18	10	sanntis	1	4967	RiPP	Isolate	GCF_020639545.1_ASM2063954v1	refseq	NZ_JAJDRH010000037.1
4317670	GCF_020639545.1_ASM2063954v1_CLST_19	11	sanntis	17	5254	Other	Isolate	GCF_020639545.1_ASM2063954v1	refseq	NZ_JAJDRH010000062.1
4317671	GCF_020639545.1_ASM2063954v1_CLST_20	0	sanntis	4612	30169	Saccharide	Isolate	GCF_020639545.1_ASM2063954v1	refseq	NZ_JAJDRH010000026.1
4317672	GCF_020639545.1_ASM2063954v1_CLST_21	0	sanntis	36568	56085	Other	Isolate	GCF_020639545.1_ASM2063954v1	refseq	NZ_JAJDRH010000026.1
4317673	GCF_020639545.1_ASM2063954v1_CLST_22	0	sanntis	4016	49785	NRP	Isolate	GCF_020639545.1_ASM2063954v1	refseq	NZ_JAJDRH010000009.1
4317674	GCF_020639545.1_ASM2063954v1_CLST_23	0	sanntis	104517	197951	NRP|Polyketide	Isolate	GCF_020639545.1_ASM2063954v1	refseq	NZ_JAJDRH010000009.1
4317678	GCF_020639545.1_ASM2063954v1_CLST_27	10	sanntis	2	37974	Polyketide	Isolate	GCF_020639545.1_ASM2063954v1	refseq	NZ_JAJDRH010000025.1
4317680	GCF_020639545.1_ASM2063954v1_CLST_29	0	sanntis	117343	168454	Polyketide	Isolate	GCF_020639545.1_ASM2063954v1	refseq	NZ_JAJDRH010000007.1
4317682	GCF_020639545.1_ASM2063954v1_CLST_31	0	sanntis	127755	129677	Terpene	Isolate	GCF_020639545.1_ASM2063954v1	refseq	NZ_JAJDRH010000005.1
4317683	GCF_020639575.1_ASM2063957v1_CLST_0	0	sanntis	41024	72247	NRP|Polyketide	Isolate	GCF_020639575.1_ASM2063957v1	refseq	NZ_JAJDPZ010000013.1
4317684	GCF_020639575.1_ASM2063957v1_CLST_1	0	sanntis	126671	132594	RiPP	Isolate	GCF_020639575.1_ASM2063957v1	refseq	NZ_JAJDPZ010000013.1
4317687	GCF_020639575.1_ASM2063957v1_CLST_4	0	sanntis	33044	51930	Saccharide	Isolate	GCF_020639575.1_ASM2063957v1	refseq	NZ_JAJDPZ010000024.1
4317688	GCF_020639575.1_ASM2063957v1_CLST_5	0	sanntis	155407	169751	Saccharide	Isolate	GCF_020639575.1_ASM2063957v1	refseq	NZ_JAJDPZ010000014.1
4317689	GCF_020639575.1_ASM2063957v1_CLST_6	0	sanntis	59357	70419	RiPP	Isolate	GCF_020639575.1_ASM2063957v1	refseq	NZ_JAJDPZ010000022.1
4317690	GCF_020639575.1_ASM2063957v1_CLST_7	0	sanntis	141585	170221	Polyketide	Isolate	GCF_020639575.1_ASM2063957v1	refseq	NZ_JAJDPZ010000010.1
4317692	GCF_020639575.1_ASM2063957v1_CLST_9	0	sanntis	4682	37293	NRP	Isolate	GCF_020639575.1_ASM2063957v1	refseq	NZ_JAJDPZ010000009.1
4317693	GCF_020639575.1_ASM2063957v1_CLST_10	0	sanntis	158958	170991	Other	Isolate	GCF_020639575.1_ASM2063957v1	refseq	NZ_JAJDPZ010000009.1
4317694	GCF_020639575.1_ASM2063957v1_CLST_11	1	sanntis	258152	271213	Other	Isolate	GCF_020639575.1_ASM2063957v1	refseq	NZ_JAJDPZ010000009.1
4317696	GCF_020639575.1_ASM2063957v1_CLST_13	0	sanntis	86521	127762	NRP	Isolate	GCF_020639575.1_ASM2063957v1	refseq	NZ_JAJDPZ010000018.1
4317698	GCF_020639575.1_ASM2063957v1_CLST_15	0	sanntis	247754	253242	RiPP	Isolate	GCF_020639575.1_ASM2063957v1	refseq	NZ_JAJDPZ010000001.1
4317702	GCF_020639575.1_ASM2063957v1_CLST_19	0	sanntis	23363	40397	Other	Isolate	GCF_020639575.1_ASM2063957v1	refseq	NZ_JAJDPZ010000025.1
4317703	GCF_020639575.1_ASM2063957v1_CLST_20	0	sanntis	48338	72296	Saccharide	Isolate	GCF_020639575.1_ASM2063957v1	refseq	NZ_JAJDPZ010000025.1
4317704	GCF_020639575.1_ASM2063957v1_CLST_21	11	sanntis	1	3862	Other	Isolate	GCF_020639575.1_ASM2063957v1	refseq	NZ_JAJDPZ010000051.1
4317706	GCF_020639575.1_ASM2063957v1_CLST_23	10	sanntis	3	19340	NRP	Isolate	GCF_020639575.1_ASM2063957v1	refseq	NZ_JAJDPZ010000030.1
4317708	GCF_020639575.1_ASM2063957v1_CLST_25	0	sanntis	318042	321566	Polyketide	Isolate	GCF_020639575.1_ASM2063957v1	refseq	NZ_JAJDPZ010000002.1
4317710	GCF_020639575.1_ASM2063957v1_CLST_27	10	sanntis	3	72736	NRP	Isolate	GCF_020639575.1_ASM2063957v1	refseq	NZ_JAJDPZ010000023.1
4317714	GCF_020639585.1_ASM2063958v1_CLST_0	11	sanntis	1	5238	Other	Isolate	GCF_020639585.1_ASM2063958v1	refseq	NZ_JAJDQA010000040.1
4317715	GCF_020639585.1_ASM2063958v1_CLST_1	0	sanntis	32528	63804	Polyketide	Isolate	GCF_020639585.1_ASM2063958v1	refseq	NZ_JAJDQA010000013.1
4317717	GCF_020639585.1_ASM2063958v1_CLST_3	0	sanntis	361745	367260	RiPP	Isolate	GCF_020639585.1_ASM2063958v1	refseq	NZ_JAJDQA010000001.1
4317721	GCF_020639585.1_ASM2063958v1_CLST_7	0	sanntis	353970	405082	Polyketide	Isolate	GCF_020639585.1_ASM2063958v1	refseq	NZ_JAJDQA010000003.1
4317723	GCF_020639585.1_ASM2063958v1_CLST_9	0	sanntis	15506	44376	NRP	Isolate	GCF_020639585.1_ASM2063958v1	refseq	NZ_JAJDQA010000032.1
4317726	GCF_020639585.1_ASM2063958v1_CLST_12	0	sanntis	13338	114372	NRP|Polyketide	Isolate	GCF_020639585.1_ASM2063958v1	refseq	NZ_JAJDQA010000011.1
4317727	GCF_020639585.1_ASM2063958v1_CLST_13	0	sanntis	170720	213065	NRP	Isolate	GCF_020639585.1_ASM2063958v1	refseq	NZ_JAJDQA010000011.1
4317731	GCF_020639585.1_ASM2063958v1_CLST_17	10	sanntis	1	31489	NRP	Isolate	GCF_020639585.1_ASM2063958v1	refseq	NZ_JAJDQA010000026.1
4317733	GCF_020639585.1_ASM2063958v1_CLST_19	0	sanntis	115260	132704	Other	Isolate	GCF_020639585.1_ASM2063958v1	refseq	NZ_JAJDQA010000005.1
4317734	GCF_020639585.1_ASM2063958v1_CLST_20	0	sanntis	219871	234835	Other	Isolate	GCF_020639585.1_ASM2063958v1	refseq	NZ_JAJDQA010000005.1
4317735	GCF_020639585.1_ASM2063958v1_CLST_21	0	sanntis	346223	371840	Other	Isolate	GCF_020639585.1_ASM2063958v1	refseq	NZ_JAJDQA010000004.1
4317737	GCF_020639585.1_ASM2063958v1_CLST_23	0	sanntis	28450	50816	Saccharide	Isolate	GCF_020639585.1_ASM2063958v1	refseq	NZ_JAJDQA010000007.1
4317738	GCF_020639585.1_ASM2063958v1_CLST_24	0	sanntis	118521	120265	Polyketide	Isolate	GCF_020639585.1_ASM2063958v1	refseq	NZ_JAJDQA010000002.1
4317741	GCF_020639585.1_ASM2063958v1_CLST_27	0	sanntis	40841	54314	Saccharide	Isolate	GCF_020639585.1_ASM2063958v1	refseq	NZ_JAJDQA010000009.1
4317742	GCF_020639585.1_ASM2063958v1_CLST_28	0	sanntis	40812	83459	Saccharide	Isolate	GCF_020639585.1_ASM2063958v1	refseq	NZ_JAJDQA010000017.1
4317744	GCF_020639585.1_ASM2063958v1_CLST_30	10	sanntis	2	3322	RiPP	Isolate	GCF_020639585.1_ASM2063958v1	refseq	NZ_JAJDQA010000042.1
4317745	GCF_020639585.1_ASM2063958v1_CLST_31	0	sanntis	207393	231671	Saccharide	Isolate	GCF_020639585.1_ASM2063958v1	refseq	NZ_JAJDQA010000008.1
4317746	GCF_020639585.1_ASM2063958v1_CLST_32	0	sanntis	239344	254208	Other	Isolate	GCF_020639585.1_ASM2063958v1	refseq	NZ_JAJDQA010000008.1
4317748	GCF_020639615.1_ASM2063961v1_CLST_1	0	sanntis	40876	56318	Saccharide	Isolate	GCF_020639615.1_ASM2063961v1	refseq	NZ_JAJDPY010000010.1
4317750	GCF_020639615.1_ASM2063961v1_CLST_3	0	sanntis	7007	33582	NRP	Isolate	GCF_020639615.1_ASM2063961v1	refseq	NZ_JAJDPY010000006.1
4317751	GCF_020639615.1_ASM2063961v1_CLST_4	0	sanntis	157424	174868	Other	Isolate	GCF_020639615.1_ASM2063961v1	refseq	NZ_JAJDPY010000006.1
4317752	GCF_020639615.1_ASM2063961v1_CLST_5	0	sanntis	262039	275821	Other	Isolate	GCF_020639615.1_ASM2063961v1	refseq	NZ_JAJDPY010000006.1
4317755	GCF_020639615.1_ASM2063961v1_CLST_8	0	sanntis	37865	80045	NRP	Isolate	GCF_020639615.1_ASM2063961v1	refseq	NZ_JAJDPY010000028.1
4317758	GCF_020639615.1_ASM2063961v1_CLST_11	0	sanntis	189975	195490	RiPP	Isolate	GCF_020639615.1_ASM2063961v1	refseq	NZ_JAJDPY010000001.1
4317759	GCF_020639615.1_ASM2063961v1_CLST_12	0	sanntis	539002	571108	Polyketide	Isolate	GCF_020639615.1_ASM2063961v1	refseq	NZ_JAJDPY010000001.1
4317763	GCF_020639615.1_ASM2063961v1_CLST_16	0	sanntis	6149	30428	Saccharide	Isolate	GCF_020639615.1_ASM2063961v1	refseq	NZ_JAJDPY010000033.1
4317764	GCF_020639615.1_ASM2063961v1_CLST_17	0	sanntis	38101	57471	Other	Isolate	GCF_020639615.1_ASM2063961v1	refseq	NZ_JAJDPY010000033.1
4317765	GCF_020639615.1_ASM2063961v1_CLST_18	1	sanntis	37051	56360	NRP	Isolate	GCF_020639615.1_ASM2063961v1	refseq	NZ_JAJDPY010000037.1
4317767	GCF_020639615.1_ASM2063961v1_CLST_20	0	sanntis	18539	87513	NRP|Polyketide	Isolate	GCF_020639615.1_ASM2063961v1	refseq	NZ_JAJDPY010000017.1
4317768	GCF_020639615.1_ASM2063961v1_CLST_21	0	sanntis	100810	132614	NRP	Isolate	GCF_020639615.1_ASM2063961v1	refseq	NZ_JAJDPY010000017.1
4317771	GCF_020639615.1_ASM2063961v1_CLST_24	11	sanntis	1	5238	Other	Isolate	GCF_020639615.1_ASM2063961v1	refseq	NZ_JAJDPY010000056.1
4317772	GCF_020639615.1_ASM2063961v1_CLST_25	0	sanntis	40814	84058	Saccharide	Isolate	GCF_020639615.1_ASM2063961v1	refseq	NZ_JAJDPY010000013.1
4317774	GCF_020639615.1_ASM2063961v1_CLST_27	0	sanntis	80491	82235	Polyketide	Isolate	GCF_020639615.1_ASM2063961v1	refseq	NZ_JAJDPY010000003.1
4317777	GCF_020639615.1_ASM2063961v1_CLST_30	0	sanntis	33106	51993	Saccharide	Isolate	GCF_020639615.1_ASM2063961v1	refseq	NZ_JAJDPY010000032.1
4317779	GCF_020639655.1_ASM2063965v1_CLST_1	0	sanntis	28344	42211	Saccharide	Isolate	GCF_020639655.1_ASM2063965v1	refseq	NZ_JAJDRJ010000034.1
4317780	GCF_020639655.1_ASM2063965v1_CLST_2	1	sanntis	4407	16793	NRP	Isolate	GCF_020639655.1_ASM2063965v1	refseq	NZ_JAJDRJ010000070.1
4317782	GCF_020639655.1_ASM2063965v1_CLST_4	0	sanntis	10908	110449	NRP|Polyketide	Isolate	GCF_020639655.1_ASM2063965v1	refseq	NZ_JAJDRJ010000016.1
4317784	GCF_020639655.1_ASM2063965v1_CLST_6	0	sanntis	40753	72507	NRP|Polyketide	Isolate	GCF_020639655.1_ASM2063965v1	refseq	NZ_JAJDRJ010000018.1
4317786	GCF_020639655.1_ASM2063965v1_CLST_8	0	sanntis	29669	60916	Polyketide	Isolate	GCF_020639655.1_ASM2063965v1	refseq	NZ_JAJDRJ010000012.1
4317788	GCF_020639655.1_ASM2063965v1_CLST_10	0	sanntis	56572	89194	NRP	Isolate	GCF_020639655.1_ASM2063965v1	refseq	NZ_JAJDRJ010000024.1
4317791	GCF_020639655.1_ASM2063965v1_CLST_13	0	sanntis	66735	78768	Other	Isolate	GCF_020639655.1_ASM2063965v1	refseq	NZ_JAJDRJ010000001.1
4317792	GCF_020639655.1_ASM2063965v1_CLST_14	0	sanntis	165944	179726	Other	Isolate	GCF_020639655.1_ASM2063965v1	refseq	NZ_JAJDRJ010000001.1
4317793	GCF_020639655.1_ASM2063965v1_CLST_15	0	sanntis	23662	40707	Other	Isolate	GCF_020639655.1_ASM2063965v1	refseq	NZ_JAJDRJ010000047.1
4317794	GCF_020639655.1_ASM2063965v1_CLST_16	10	sanntis	2	19288	NRP	Isolate	GCF_020639655.1_ASM2063965v1	refseq	NZ_JAJDRJ010000042.1
4317796	GCF_020639655.1_ASM2063965v1_CLST_18	0	sanntis	155544	169897	Saccharide	Isolate	GCF_020639655.1_ASM2063965v1	refseq	NZ_JAJDRJ010000009.1
4317797	GCF_020639655.1_ASM2063965v1_CLST_19	10	sanntis	3	24181	Saccharide	Isolate	GCF_020639655.1_ASM2063965v1	refseq	NZ_JAJDRJ010000049.1
4317799	GCF_020639655.1_ASM2063965v1_CLST_21	0	sanntis	10612	14135	Polyketide	Isolate	GCF_020639655.1_ASM2063965v1	refseq	NZ_JAJDRJ010000017.1
4317801	GCF_020639655.1_ASM2063965v1_CLST_23	11	sanntis	3	4741	RiPP	Isolate	GCF_020639655.1_ASM2063965v1	refseq	NZ_JAJDRJ010000084.1
4317805	GCF_020639655.1_ASM2063965v1_CLST_27	11	sanntis	25	3730	Other	Isolate	GCF_020639655.1_ASM2063965v1	refseq	NZ_JAJDRJ010000086.1
4317807	GCF_020639665.1_ASM2063966v1_CLST_0	0	sanntis	56681	60204	Polyketide	Isolate	GCF_020639665.1_ASM2063966v1	refseq	NZ_JAJDQC010000014.1
4317809	GCF_020639665.1_ASM2063966v1_CLST_2	0	sanntis	168615	184468	Other	Isolate	GCF_020639665.1_ASM2063966v1	refseq	NZ_JAJDQC010000004.1
4317810	GCF_020639665.1_ASM2063966v1_CLST_3	0	sanntis	271644	283677	Other	Isolate	GCF_020639665.1_ASM2063966v1	refseq	NZ_JAJDQC010000004.1
4317811	GCF_020639665.1_ASM2063966v1_CLST_4	0	sanntis	23767	40813	Other	Isolate	GCF_020639665.1_ASM2063966v1	refseq	NZ_JAJDQC010000027.1
4317812	GCF_020639665.1_ASM2063966v1_CLST_5	0	sanntis	48754	69948	Saccharide	Isolate	GCF_020639665.1_ASM2063966v1	refseq	NZ_JAJDQC010000027.1
4317814	GCF_020639665.1_ASM2063966v1_CLST_7	0	sanntis	2686	31183	NRP	Isolate	GCF_020639665.1_ASM2063966v1	refseq	NZ_JAJDQC010000038.1
4317817	GCF_020639665.1_ASM2063966v1_CLST_10	11	sanntis	25	3730	Other	Isolate	GCF_020639665.1_ASM2063966v1	refseq	NZ_JAJDQC010000061.1
4317819	GCF_020639665.1_ASM2063966v1_CLST_12	0	sanntis	13464	113005	NRP|Polyketide	Isolate	GCF_020639665.1_ASM2063966v1	refseq	NZ_JAJDQC010000015.1
4317821	GCF_020639665.1_ASM2063966v1_CLST_14	0	sanntis	40922	56364	Saccharide	Isolate	GCF_020639665.1_ASM2063966v1	refseq	NZ_JAJDQC010000011.1
4317822	GCF_020639665.1_ASM2063966v1_CLST_15	0	sanntis	4694	37316	NRP	Isolate	GCF_020639665.1_ASM2063966v1	refseq	NZ_JAJDQC010000025.1
4317825	GCF_020639665.1_ASM2063966v1_CLST_18	0	sanntis	70278	83922	NRP	Isolate	GCF_020639665.1_ASM2063966v1	refseq	NZ_JAJDQC010000017.1
4317827	GCF_020639665.1_ASM2063966v1_CLST_20	11	sanntis	3	4741	RiPP	Isolate	GCF_020639665.1_ASM2063966v1	refseq	NZ_JAJDQC010000059.1
4317829	GCF_020639665.1_ASM2063966v1_CLST_22	0	sanntis	190380	195895	RiPP	Isolate	GCF_020639665.1_ASM2063966v1	refseq	NZ_JAJDQC010000002.1
4317830	GCF_020639665.1_ASM2063966v1_CLST_23	0	sanntis	28449	42316	Saccharide	Isolate	GCF_020639665.1_ASM2063966v1	refseq	NZ_JAJDQC010000026.1
4317831	GCF_020639665.1_ASM2063966v1_CLST_24	0	sanntis	153390	184664	Polyketide	Isolate	GCF_020639665.1_ASM2063966v1	refseq	NZ_JAJDQC010000010.1
4317835	GCF_020639665.1_ASM2063966v1_CLST_28	10	sanntis	1	19314	NRP	Isolate	GCF_020639665.1_ASM2063966v1	refseq	NZ_JAJDQC010000040.1
4317837	GCF_020639735.1_ASM2063973v1_CLST_0	0	sanntis	168615	184468	Other	Isolate	GCF_020639735.1_ASM2063973v1	refseq	NZ_JAJDQF010000005.1
4317838	GCF_020639735.1_ASM2063973v1_CLST_1	0	sanntis	271644	283677	Other	Isolate	GCF_020639735.1_ASM2063973v1	refseq	NZ_JAJDQF010000005.1
4317840	GCF_020639735.1_ASM2063973v1_CLST_3	0	sanntis	13437	112978	NRP|Polyketide	Isolate	GCF_020639735.1_ASM2063973v1	refseq	NZ_JAJDQF010000017.1
4317842	GCF_020639735.1_ASM2063973v1_CLST_5	0	sanntis	160698	194819	NRP	Isolate	GCF_020639735.1_ASM2063973v1	refseq	NZ_JAJDQF010000008.1
4317845	GCF_020639735.1_ASM2063973v1_CLST_8	0	sanntis	201144	206659	RiPP	Isolate	GCF_020639735.1_ASM2063973v1	refseq	NZ_JAJDQF010000003.1
4317846	GCF_020639735.1_ASM2063973v1_CLST_9	0	sanntis	2686	49146	NRP	Isolate	GCF_020639735.1_ASM2063973v1	refseq	NZ_JAJDQF010000026.1
4317849	GCF_020639735.1_ASM2063973v1_CLST_12	11	sanntis	25	3730	Other	Isolate	GCF_020639735.1_ASM2063973v1	refseq	NZ_JAJDQF010000049.1
4317850	GCF_020639735.1_ASM2063973v1_CLST_13	0	sanntis	644693	658560	Saccharide	Isolate	GCF_020639735.1_ASM2063973v1	refseq	NZ_JAJDQF010000001.1
4317851	GCF_020639735.1_ASM2063973v1_CLST_14	1	sanntis	37169	68743	NRP	Isolate	GCF_020639735.1_ASM2063973v1	refseq	NZ_JAJDQF010000031.1
4317854	GCF_020639735.1_ASM2063973v1_CLST_17	10	sanntis	1	3363	RiPP	Isolate	GCF_020639735.1_ASM2063973v1	refseq	NZ_JAJDQF010000048.1
4317855	GCF_020639735.1_ASM2063973v1_CLST_18	0	sanntis	112627	114371	Polyketide	Isolate	GCF_020639735.1_ASM2063973v1	refseq	NZ_JAJDQF010000016.1
4317857	GCF_020639735.1_ASM2063973v1_CLST_20	0	sanntis	29542	60816	Polyketide	Isolate	GCF_020639735.1_ASM2063973v1	refseq	NZ_JAJDQF010000011.1
4317862	GCF_020639735.1_ASM2063973v1_CLST_25	0	sanntis	17883	42773	Saccharide	Isolate	GCF_020639735.1_ASM2063973v1	refseq	NZ_JAJDQF010000027.1
4317863	GCF_020639735.1_ASM2063973v1_CLST_26	0	sanntis	49172	68543	Other	Isolate	GCF_020639735.1_ASM2063973v1	refseq	NZ_JAJDQF010000027.1
4317864	GCF_020639735.1_ASM2063973v1_CLST_27	0	sanntis	70278	83922	NRP	Isolate	GCF_020639735.1_ASM2063973v1	refseq	NZ_JAJDQF010000020.1
4317866	GCF_020639735.1_ASM2063973v1_CLST_29	0	sanntis	40895	56337	Saccharide	Isolate	GCF_020639735.1_ASM2063973v1	refseq	NZ_JAJDQF010000012.1
4317867	GCF_020639755.1_ASM2063975v1_CLST_0	11	sanntis	1	3703	Other	Isolate	GCF_020639755.1_ASM2063975v1	refseq	NZ_JAJDRK010000044.1
4317868	GCF_020639755.1_ASM2063975v1_CLST_1	0	sanntis	41016	72214	NRP|Polyketide	Isolate	GCF_020639755.1_ASM2063975v1	refseq	NZ_JAJDRK010000016.1
4317870	GCF_020639755.1_ASM2063975v1_CLST_3	10	sanntis	2	28640	NRP	Isolate	GCF_020639755.1_ASM2063975v1	refseq	NZ_JAJDRK010000025.1
4317872	GCF_020639755.1_ASM2063975v1_CLST_5	0	sanntis	267490	281272	Other	Isolate	GCF_020639755.1_ASM2063975v1	refseq	NZ_JAJDRK010000001.1
4317873	GCF_020639755.1_ASM2063975v1_CLST_6	0	sanntis	368430	385874	Other	Isolate	GCF_020639755.1_ASM2063975v1	refseq	NZ_JAJDRK010000001.1
4317874	GCF_020639755.1_ASM2063975v1_CLST_7	0	sanntis	507542	534119	NRP	Isolate	GCF_020639755.1_ASM2063975v1	refseq	NZ_JAJDRK010000001.1
4317877	GCF_020639755.1_ASM2063975v1_CLST_10	10	sanntis	1	4967	RiPP	Isolate	GCF_020639755.1_ASM2063975v1	refseq	NZ_JAJDRK010000038.1
4317879	GCF_020639755.1_ASM2063975v1_CLST_12	0	sanntis	28145	43787	Saccharide	Isolate	GCF_020639755.1_ASM2063975v1	refseq	NZ_JAJDRK010000010.1
4317880	GCF_020639755.1_ASM2063975v1_CLST_13	0	sanntis	23440	40604	Other	Isolate	GCF_020639755.1_ASM2063975v1	refseq	NZ_JAJDRK010000006.1
4317881	GCF_020639755.1_ASM2063975v1_CLST_14	0	sanntis	49078	74578	Saccharide	Isolate	GCF_020639755.1_ASM2063975v1	refseq	NZ_JAJDRK010000006.1
4317882	GCF_020639755.1_ASM2063975v1_CLST_15	0	sanntis	213626	227979	Saccharide	Isolate	GCF_020639755.1_ASM2063975v1	refseq	NZ_JAJDRK010000007.1
4317883	GCF_020639755.1_ASM2063975v1_CLST_16	0	sanntis	176561	227668	Polyketide	Isolate	GCF_020639755.1_ASM2063975v1	refseq	NZ_JAJDRK010000005.1
4317885	GCF_020639755.1_ASM2063975v1_CLST_18	0	sanntis	354268	359780	RiPP	Isolate	GCF_020639755.1_ASM2063975v1	refseq	NZ_JAJDRK010000002.1
4317889	GCF_020639755.1_ASM2063975v1_CLST_22	0	sanntis	141420	170441	Polyketide	Isolate	GCF_020639755.1_ASM2063975v1	refseq	NZ_JAJDRK010000011.1
4317893	GCF_020639755.1_ASM2063975v1_CLST_26	0	sanntis	109513	111257	Polyketide	Isolate	GCF_020639755.1_ASM2063975v1	refseq	NZ_JAJDRK010000013.1
4317895	GCF_020639755.1_ASM2063975v1_CLST_28	10	sanntis	205	36447	NRP	Isolate	GCF_020639755.1_ASM2063975v1	refseq	NZ_JAJDRK010000030.1
4317897	GCF_020639755.1_ASM2063975v1_CLST_30	0	sanntis	61695	165806	NRP|Polyketide	Isolate	GCF_020639755.1_ASM2063975v1	refseq	NZ_JAJDRK010000014.1
4317899	GCF_020639775.1_ASM2063977v1_CLST_0	0	sanntis	40826	84088	Saccharide	Isolate	GCF_020639775.1_ASM2063977v1	refseq	NZ_JAJDRL010000018.1
4317902	GCF_020639775.1_ASM2063977v1_CLST_3	0	sanntis	4182	17964	Other	Isolate	GCF_020639775.1_ASM2063977v1	refseq	NZ_JAJDRL010000008.1
4317904	GCF_020639775.1_ASM2063977v1_CLST_5	0	sanntis	33081	48879	Saccharide	Isolate	GCF_020639775.1_ASM2063977v1	refseq	NZ_JAJDRL010000027.1
4317905	GCF_020639775.1_ASM2063977v1_CLST_6	10	sanntis	3	54558	NRP	Isolate	GCF_020639775.1_ASM2063977v1	refseq	NZ_JAJDRL010000036.1
4317907	GCF_020639775.1_ASM2063977v1_CLST_8	0	sanntis	9973	34162	Saccharide	Isolate	GCF_020639775.1_ASM2063977v1	refseq	NZ_JAJDRL010000059.1
4317909	GCF_020639775.1_ASM2063977v1_CLST_10	1	sanntis	16376	35671	NRP	Isolate	GCF_020639775.1_ASM2063977v1	refseq	NZ_JAJDRL010000063.1
4317911	GCF_020639775.1_ASM2063977v1_CLST_12	11	sanntis	1	5238	Other	Isolate	GCF_020639775.1_ASM2063977v1	refseq	NZ_JAJDRL010000104.1
4317912	GCF_020639775.1_ASM2063977v1_CLST_13	0	sanntis	64139	82153	NRP	Isolate	GCF_020639775.1_ASM2063977v1	refseq	NZ_JAJDRL010000021.1
4317916	GCF_020639775.1_ASM2063977v1_CLST_17	0	sanntis	15257	34543	Other	Isolate	GCF_020639775.1_ASM2063977v1	refseq	NZ_JAJDRL010000015.1
4317917	GCF_020639775.1_ASM2063977v1_CLST_18	0	sanntis	61948	89063	NRP	Isolate	GCF_020639775.1_ASM2063977v1	refseq	NZ_JAJDRL010000015.1
4317919	GCF_020639775.1_ASM2063977v1_CLST_20	0	sanntis	118829	124344	RiPP	Isolate	GCF_020639775.1_ASM2063977v1	refseq	NZ_JAJDRL010000003.1
4317922	GCF_020639775.1_ASM2063977v1_CLST_23	10	sanntis	3	35539	NRP|Polyketide	Isolate	GCF_020639775.1_ASM2063977v1	refseq	NZ_JAJDRL010000035.1
4317924	GCF_020639775.1_ASM2063977v1_CLST_25	0	sanntis	56263	58007	Polyketide	Isolate	GCF_020639775.1_ASM2063977v1	refseq	NZ_JAJDRL010000033.1
4317925	GCF_020639775.1_ASM2063977v1_CLST_26	0	sanntis	99996	131256	Polyketide	Isolate	GCF_020639775.1_ASM2063977v1	refseq	NZ_JAJDRL010000007.1
4317927	GCF_020639775.1_ASM2063977v1_CLST_28	0	sanntis	6651	12574	RiPP	Isolate	GCF_020639775.1_ASM2063977v1	refseq	NZ_JAJDRL010000086.1
4317930	GCF_020639775.1_ASM2063977v1_CLST_31	1	sanntis	24274	37077	Saccharide	Isolate	GCF_020639775.1_ASM2063977v1	refseq	NZ_JAJDRL010000060.1
4317931	GCF_020639795.1_ASM2063979v1_CLST_0	0	sanntis	67643	98903	Polyketide	Isolate	GCF_020639795.1_ASM2063979v1	refseq	NZ_JAJDQH010000008.1
4317934	GCF_020639795.1_ASM2063979v1_CLST_3	0	sanntis	124991	130506	RiPP	Isolate	GCF_020639795.1_ASM2063979v1	refseq	NZ_JAJDQH010000002.1
4317935	GCF_020639795.1_ASM2063979v1_CLST_4	0	sanntis	33084	48882	Saccharide	Isolate	GCF_020639795.1_ASM2063979v1	refseq	NZ_JAJDQH010000031.1
4317936	GCF_020639795.1_ASM2063979v1_CLST_5	0	sanntis	68525	82147	NRP	Isolate	GCF_020639795.1_ASM2063979v1	refseq	NZ_JAJDQH010000019.1
4317939	GCF_020639795.1_ASM2063979v1_CLST_8	10	sanntis	3	34084	NRP|Polyketide	Isolate	GCF_020639795.1_ASM2063979v1	refseq	NZ_JAJDQH010000012.1
4317941	GCF_020639795.1_ASM2063979v1_CLST_10	0	sanntis	79143	95510	Other	Isolate	GCF_020639795.1_ASM2063979v1	refseq	NZ_JAJDQH010000018.1
4317944	GCF_020639795.1_ASM2063979v1_CLST_13	0	sanntis	24402	40597	Other	Isolate	GCF_020639795.1_ASM2063979v1	refseq	NZ_JAJDQH010000032.1
4317945	GCF_020639795.1_ASM2063979v1_CLST_14	0	sanntis	49071	69735	Saccharide	Isolate	GCF_020639795.1_ASM2063979v1	refseq	NZ_JAJDQH010000032.1
4317948	GCF_020639795.1_ASM2063979v1_CLST_17	0	sanntis	40920	54387	Saccharide	Isolate	GCF_020639795.1_ASM2063979v1	refseq	NZ_JAJDQH010000015.1
4317949	GCF_020639795.1_ASM2063979v1_CLST_18	0	sanntis	156056	169838	Other	Isolate	GCF_020639795.1_ASM2063979v1	refseq	NZ_JAJDQH010000011.1
4317951	GCF_020639795.1_ASM2063979v1_CLST_20	0	sanntis	283031	286555	Polyketide	Isolate	GCF_020639795.1_ASM2063979v1	refseq	NZ_JAJDQH010000004.1
4317952	GCF_020639795.1_ASM2063979v1_CLST_21	0	sanntis	337537	361758	Saccharide	Isolate	GCF_020639795.1_ASM2063979v1	refseq	NZ_JAJDQH010000001.1
4317954	GCF_020639795.1_ASM2063979v1_CLST_23	0	sanntis	6651	12574	RiPP	Isolate	GCF_020639795.1_ASM2063979v1	refseq	NZ_JAJDQH010000060.1
4317955	GCF_020639795.1_ASM2063979v1_CLST_24	0	sanntis	6983	33565	NRP	Isolate	GCF_020639795.1_ASM2063979v1	refseq	NZ_JAJDQH010000024.1
4317957	GCF_020639795.1_ASM2063979v1_CLST_26	10	sanntis	3	54558	NRP	Isolate	GCF_020639795.1_ASM2063979v1	refseq	NZ_JAJDQH010000033.1
4317959	GCF_020639795.1_ASM2063979v1_CLST_28	0	sanntis	5491	46129	NRP	Isolate	GCF_020639795.1_ASM2063979v1	refseq	NZ_JAJDQH010000037.1
4317963	GCF_020639815.1_ASM2063981v1_CLST_2	0	sanntis	23557	40721	Other	Isolate	GCF_020639815.1_ASM2063981v1	refseq	NZ_JAJDQI010000006.1
4317964	GCF_020639815.1_ASM2063981v1_CLST_3	0	sanntis	49195	76709	Saccharide	Isolate	GCF_020639815.1_ASM2063981v1	refseq	NZ_JAJDQI010000006.1
4317967	GCF_020639815.1_ASM2063981v1_CLST_6	1	sanntis	37052	68626	NRP	Isolate	GCF_020639815.1_ASM2063981v1	refseq	NZ_JAJDQI010000026.1
4317969	GCF_020639815.1_ASM2063981v1_CLST_8	0	sanntis	112249	117764	RiPP	Isolate	GCF_020639815.1_ASM2063981v1	refseq	NZ_JAJDQI010000008.1
4317971	GCF_020639815.1_ASM2063981v1_CLST_10	11	sanntis	1	5238	Other	Isolate	GCF_020639815.1_ASM2063981v1	refseq	NZ_JAJDQI010000039.1
4317972	GCF_020639815.1_ASM2063981v1_CLST_11	0	sanntis	165002	178782	Other	Isolate	GCF_020639815.1_ASM2063981v1	refseq	NZ_JAJDQI010000002.1
4317973	GCF_020639815.1_ASM2063981v1_CLST_12	0	sanntis	397980	431001	NRP	Isolate	GCF_020639815.1_ASM2063981v1	refseq	NZ_JAJDQI010000002.1
4317975	GCF_020639815.1_ASM2063981v1_CLST_14	10	sanntis	2	40110	NRP	Isolate	GCF_020639815.1_ASM2063981v1	refseq	NZ_JAJDQI010000027.1
4317977	GCF_020639815.1_ASM2063981v1_CLST_16	0	sanntis	408825	423178	Saccharide	Isolate	GCF_020639815.1_ASM2063981v1	refseq	NZ_JAJDQI010000004.1
4317978	GCF_020639815.1_ASM2063981v1_CLST_17	10	sanntis	1	6784	RiPP	Isolate	GCF_020639815.1_ASM2063981v1	refseq	NZ_JAJDQI010000015.1
4317979	GCF_020639815.1_ASM2063981v1_CLST_18	0	sanntis	72557	92048	NRP	Isolate	GCF_020639815.1_ASM2063981v1	refseq	NZ_JAJDQI010000015.1
4317981	GCF_020639815.1_ASM2063981v1_CLST_20	0	sanntis	32231	63508	Polyketide	Isolate	GCF_020639815.1_ASM2063981v1	refseq	NZ_JAJDQI010000009.1
4317983	GCF_020639815.1_ASM2063981v1_CLST_22	0	sanntis	5533	52003	NRP	Isolate	GCF_020639815.1_ASM2063981v1	refseq	NZ_JAJDQI010000010.1
4317984	GCF_020639815.1_ASM2063981v1_CLST_23	0	sanntis	105927	176994	NRP|Polyketide	Isolate	GCF_020639815.1_ASM2063981v1	refseq	NZ_JAJDQI010000010.1
4317987	GCF_020639815.1_ASM2063981v1_CLST_26	0	sanntis	724534	745263	Saccharide	Isolate	GCF_020639815.1_ASM2063981v1	refseq	NZ_JAJDQI010000001.1
4317991	GCF_020639815.1_ASM2063981v1_CLST_30	10	sanntis	3	4295	Other	Isolate	GCF_020639815.1_ASM2063981v1	refseq	NZ_JAJDQI010000023.1
4317992	GCF_020639835.1_ASM2063983v1_CLST_0	11	sanntis	2	10744	NRP	Isolate	GCF_020639835.1_ASM2063983v1	refseq	NZ_JAJDRM010000104.1
4317995	GCF_020639835.1_ASM2063983v1_CLST_3	0	sanntis	37770	77160	Saccharide	Isolate	GCF_020639835.1_ASM2063983v1	refseq	NZ_JAJDRM010000013.1
4317998	GCF_020639835.1_ASM2063983v1_CLST_6	1	sanntis	37080	65562	NRP	Isolate	GCF_020639835.1_ASM2063983v1	refseq	NZ_JAJDRM010000032.1
4318000	GCF_020639835.1_ASM2063983v1_CLST_8	10	sanntis	29	16431	Other	Isolate	GCF_020639835.1_ASM2063983v1	refseq	NZ_JAJDRM010000095.1
4318003	GCF_020639835.1_ASM2063983v1_CLST_11	0	sanntis	37244	44582	RiPP	Isolate	GCF_020639835.1_ASM2063983v1	refseq	NZ_JAJDRM010000005.1
4318004	GCF_020639835.1_ASM2063983v1_CLST_12	0	sanntis	147958	149702	Polyketide	Isolate	GCF_020639835.1_ASM2063983v1	refseq	NZ_JAJDRM010000005.1
4318005	GCF_020639835.1_ASM2063983v1_CLST_13	10	sanntis	213	12461	Other	Isolate	GCF_020639835.1_ASM2063983v1	refseq	NZ_JAJDRM010000006.1
4318006	GCF_020639835.1_ASM2063983v1_CLST_14	0	sanntis	99622	111655	Other	Isolate	GCF_020639835.1_ASM2063983v1	refseq	NZ_JAJDRM010000006.1
4318007	GCF_020639835.1_ASM2063983v1_CLST_15	10	sanntis	2	51628	NRP	Isolate	GCF_020639835.1_ASM2063983v1	refseq	NZ_JAJDRM010000037.1
4318009	GCF_020639835.1_ASM2063983v1_CLST_17	0	sanntis	38590	69867	Polyketide	Isolate	GCF_020639835.1_ASM2063983v1	refseq	NZ_JAJDRM010000016.1
4318012	GCF_020639835.1_ASM2063983v1_CLST_20	0	sanntis	155399	169746	Saccharide	Isolate	GCF_020639835.1_ASM2063983v1	refseq	NZ_JAJDRM010000004.1
4318013	GCF_020639835.1_ASM2063983v1_CLST_21	11	sanntis	3	7291	NRP	Isolate	GCF_020639835.1_ASM2063983v1	refseq	NZ_JAJDRM010000110.1
4318016	GCF_020639835.1_ASM2063983v1_CLST_24	0	sanntis	44335	73401	NRP	Isolate	GCF_020639835.1_ASM2063983v1	refseq	NZ_JAJDRM010000031.1
4318018	GCF_020639835.1_ASM2063983v1_CLST_26	10	sanntis	130	35999	NRP	Isolate	GCF_020639835.1_ASM2063983v1	refseq	NZ_JAJDRM010000050.1
4318021	GCF_020639835.1_ASM2063983v1_CLST_29	0	sanntis	47193	66079	Saccharide	Isolate	GCF_020639835.1_ASM2063983v1	refseq	NZ_JAJDRM010000022.1
4318023	GCF_020639835.1_ASM2063983v1_CLST_31	10	sanntis	1	22701	Saccharide	Isolate	GCF_020639835.1_ASM2063983v1	refseq	NZ_JAJDRM010000043.1
4318024	GCF_020639835.1_ASM2063983v1_CLST_32	0	sanntis	29085	49182	Other	Isolate	GCF_020639835.1_ASM2063983v1	refseq	NZ_JAJDRM010000043.1
4318026	GCF_020639835.1_ASM2063983v1_CLST_34	1	sanntis	12086	20688	RiPP	Isolate	GCF_020639835.1_ASM2063983v1	refseq	NZ_JAJDRM010000082.1
4318028	GCF_020639845.1_ASM2063984v1_CLST_1	0	sanntis	225004	276111	Polyketide	Isolate	GCF_020639845.1_ASM2063984v1	refseq	NZ_JAJDQG010000004.1
4318030	GCF_020639845.1_ASM2063984v1_CLST_3	1	sanntis	37061	56323	NRP	Isolate	GCF_020639845.1_ASM2063984v1	refseq	NZ_JAJDQG010000030.1
4318032	GCF_020639845.1_ASM2063984v1_CLST_5	0	sanntis	13394	114458	NRP|Polyketide	Isolate	GCF_020639845.1_ASM2063984v1	refseq	NZ_JAJDQG010000010.1
4318033	GCF_020639845.1_ASM2063984v1_CLST_6	0	sanntis	171006	212558	NRP	Isolate	GCF_020639845.1_ASM2063984v1	refseq	NZ_JAJDQG010000010.1
4318036	GCF_020639845.1_ASM2063984v1_CLST_9	0	sanntis	33586	49228	Saccharide	Isolate	GCF_020639845.1_ASM2063984v1	refseq	NZ_JAJDQG010000026.1
4318038	GCF_020639845.1_ASM2063984v1_CLST_11	10	sanntis	1	4967	RiPP	Isolate	GCF_020639845.1_ASM2063984v1	refseq	NZ_JAJDQG010000017.1
4318039	GCF_020639845.1_ASM2063984v1_CLST_12	0	sanntis	50547	90693	Saccharide	Isolate	GCF_020639845.1_ASM2063984v1	refseq	NZ_JAJDQG010000017.1
4318041	GCF_020639845.1_ASM2063984v1_CLST_14	0	sanntis	23440	40604	Other	Isolate	GCF_020639845.1_ASM2063984v1	refseq	NZ_JAJDQG010000025.1
4318042	GCF_020639845.1_ASM2063984v1_CLST_15	0	sanntis	49078	74578	Saccharide	Isolate	GCF_020639845.1_ASM2063984v1	refseq	NZ_JAJDQG010000025.1
4318043	GCF_020639845.1_ASM2063984v1_CLST_16	0	sanntis	203636	205380	Polyketide	Isolate	GCF_020639845.1_ASM2063984v1	refseq	NZ_JAJDQG010000003.1
4318045	GCF_020639845.1_ASM2063984v1_CLST_18	0	sanntis	203675	218028	Saccharide	Isolate	GCF_020639845.1_ASM2063984v1	refseq	NZ_JAJDQG010000008.1
4318046	GCF_020639845.1_ASM2063984v1_CLST_19	0	sanntis	380058	385570	RiPP	Isolate	GCF_020639845.1_ASM2063984v1	refseq	NZ_JAJDQG010000001.1
4318049	GCF_020639845.1_ASM2063984v1_CLST_22	0	sanntis	59371	70430	RiPP	Isolate	GCF_020639845.1_ASM2063984v1	refseq	NZ_JAJDQG010000023.1
4318051	GCF_020639845.1_ASM2063984v1_CLST_24	0	sanntis	6977	33554	NRP	Isolate	GCF_020639845.1_ASM2063984v1	refseq	NZ_JAJDQG010000002.1
4318052	GCF_020639845.1_ASM2063984v1_CLST_25	0	sanntis	155222	172666	Other	Isolate	GCF_020639845.1_ASM2063984v1	refseq	NZ_JAJDQG010000002.1
4318053	GCF_020639845.1_ASM2063984v1_CLST_26	0	sanntis	259824	273606	Other	Isolate	GCF_020639845.1_ASM2063984v1	refseq	NZ_JAJDQG010000002.1
4318055	GCF_020639845.1_ASM2063984v1_CLST_28	0	sanntis	141420	170441	Polyketide	Isolate	GCF_020639845.1_ASM2063984v1	refseq	NZ_JAJDQG010000012.1
4318059	GCF_020639845.1_ASM2063984v1_CLST_32	11	sanntis	1	3703	Other	Isolate	GCF_020639845.1_ASM2063984v1	refseq	NZ_JAJDQG010000043.1
4318062	GCF_020639875.1_ASM2063987v1_CLST_2	1	sanntis	37106	65684	NRP	Isolate	GCF_020639875.1_ASM2063987v1	refseq	NZ_JAJDQJ010000030.1
4318065	GCF_020639875.1_ASM2063987v1_CLST_5	0	sanntis	284249	287773	Polyketide	Isolate	GCF_020639875.1_ASM2063987v1	refseq	NZ_JAJDQJ010000003.1
4318066	GCF_020639875.1_ASM2063987v1_CLST_6	0	sanntis	95532	120429	Saccharide	Isolate	GCF_020639875.1_ASM2063987v1	refseq	NZ_JAJDQJ010000014.1
4318067	GCF_020639875.1_ASM2063987v1_CLST_7	0	sanntis	126828	147059	Other	Isolate	GCF_020639875.1_ASM2063987v1	refseq	NZ_JAJDQJ010000014.1
4318068	GCF_020639875.1_ASM2063987v1_CLST_8	0	sanntis	178076	229188	Polyketide	Isolate	GCF_020639875.1_ASM2063987v1	refseq	NZ_JAJDQJ010000004.1
4318070	GCF_020639875.1_ASM2063987v1_CLST_10	1	sanntis	13375	58577	NRP	Isolate	GCF_020639875.1_ASM2063987v1	refseq	NZ_JAJDQJ010000032.1
4318072	GCF_020639875.1_ASM2063987v1_CLST_12	0	sanntis	57403	75417	NRP	Isolate	GCF_020639875.1_ASM2063987v1	refseq	NZ_JAJDQJ010000023.1
4318075	GCF_020639875.1_ASM2063987v1_CLST_15	1	sanntis	45730	51127	RiPP	Isolate	GCF_020639875.1_ASM2063987v1	refseq	NZ_JAJDQJ010000034.1
4318076	GCF_020639875.1_ASM2063987v1_CLST_16	0	sanntis	122474	136821	Saccharide	Isolate	GCF_020639875.1_ASM2063987v1	refseq	NZ_JAJDQJ010000012.1
4318077	GCF_020639875.1_ASM2063987v1_CLST_17	11	sanntis	3	19724	NRP	Isolate	GCF_020639875.1_ASM2063987v1	refseq	NZ_JAJDQJ010000044.1
4318079	GCF_020639875.1_ASM2063987v1_CLST_19	0	sanntis	64131	76164	Other	Isolate	GCF_020639875.1_ASM2063987v1	refseq	NZ_JAJDQJ010000006.1
4318080	GCF_020639875.1_ASM2063987v1_CLST_20	0	sanntis	164272	177102	Other	Isolate	GCF_020639875.1_ASM2063987v1	refseq	NZ_JAJDQJ010000006.1
4318081	GCF_020639875.1_ASM2063987v1_CLST_21	10	sanntis	3	33289	NRP|Polyketide	Isolate	GCF_020639875.1_ASM2063987v1	refseq	NZ_JAJDQJ010000015.1
4318082	GCF_020639875.1_ASM2063987v1_CLST_22	1	sanntis	88822	127964	NRP	Isolate	GCF_020639875.1_ASM2063987v1	refseq	NZ_JAJDQJ010000015.1
4318085	GCF_020639875.1_ASM2063987v1_CLST_25	11	sanntis	3	4414	Other	Isolate	GCF_020639875.1_ASM2063987v1	refseq	NZ_JAJDQJ010000048.1
4318087	GCF_020639875.1_ASM2063987v1_CLST_27	10	sanntis	2	38142	Polyketide	Isolate	GCF_020639875.1_ASM2063987v1	refseq	NZ_JAJDQJ010000025.1
4318090	GCF_020639875.1_ASM2063987v1_CLST_30	0	sanntis	114761	120276	RiPP	Isolate	GCF_020639875.1_ASM2063987v1	refseq	NZ_JAJDQJ010000002.1
4318091	GCF_020639875.1_ASM2063987v1_CLST_31	0	sanntis	491296	514556	NRP	Isolate	GCF_020639875.1_ASM2063987v1	refseq	NZ_JAJDQJ010000002.1
4318095	GCF_020639875.1_ASM2063987v1_CLST_35	0	sanntis	28145	43791	Saccharide	Isolate	GCF_020639875.1_ASM2063987v1	refseq	NZ_JAJDQJ010000026.1
4318096	GCF_020639895.1_ASM2063989v1_CLST_0	11	sanntis	1	5238	Other	Isolate	GCF_020639895.1_ASM2063989v1	refseq	NZ_JAJDRN010000054.1
4318100	GCF_020639895.1_ASM2063989v1_CLST_4	0	sanntis	110009	115524	RiPP	Isolate	GCF_020639895.1_ASM2063989v1	refseq	NZ_JAJDRN010000018.1
4318102	GCF_020639895.1_ASM2063989v1_CLST_6	0	sanntis	150719	184830	NRP	Isolate	GCF_020639895.1_ASM2063989v1	refseq	NZ_JAJDRN010000001.1
4318103	GCF_020639895.1_ASM2063989v1_CLST_7	0	sanntis	309741	321774	Other	Isolate	GCF_020639895.1_ASM2063989v1	refseq	NZ_JAJDRN010000001.1
4318104	GCF_020639895.1_ASM2063989v1_CLST_8	0	sanntis	408941	422722	Other	Isolate	GCF_020639895.1_ASM2063989v1	refseq	NZ_JAJDRN010000001.1
4318106	GCF_020639895.1_ASM2063989v1_CLST_10	10	sanntis	1	31642	NRP	Isolate	GCF_020639895.1_ASM2063989v1	refseq	NZ_JAJDRN010000033.1
4318109	GCF_020639895.1_ASM2063989v1_CLST_13	0	sanntis	66649	75986	Other	Isolate	GCF_020639895.1_ASM2063989v1	refseq	NZ_JAJDRN010000009.1
4318110	GCF_020639895.1_ASM2063989v1_CLST_14	0	sanntis	167958	182305	Saccharide	Isolate	GCF_020639895.1_ASM2063989v1	refseq	NZ_JAJDRN010000009.1
4318112	GCF_020639895.1_ASM2063989v1_CLST_16	0	sanntis	40706	72448	NRP|Polyketide	Isolate	GCF_020639895.1_ASM2063989v1	refseq	NZ_JAJDRN010000011.1
4318113	GCF_020639895.1_ASM2063989v1_CLST_17	0	sanntis	126499	132422	RiPP	Isolate	GCF_020639895.1_ASM2063989v1	refseq	NZ_JAJDRN010000011.1
4318116	GCF_020639895.1_ASM2063989v1_CLST_20	1	sanntis	4689	42223	NRP	Isolate	GCF_020639895.1_ASM2063989v1	refseq	NZ_JAJDRN010000040.1
4318118	GCF_020639895.1_ASM2063989v1_CLST_22	0	sanntis	13364	37124	NRP	Isolate	GCF_020639895.1_ASM2063989v1	refseq	NZ_JAJDRN010000041.1
4318120	GCF_020639895.1_ASM2063989v1_CLST_24	10	sanntis	3	32320	NRP|Polyketide	Isolate	GCF_020639895.1_ASM2063989v1	refseq	NZ_JAJDRN010000027.1
4318122	GCF_020639895.1_ASM2063989v1_CLST_26	10	sanntis	160	36255	NRP	Isolate	GCF_020639895.1_ASM2063989v1	refseq	NZ_JAJDRN010000039.1
4318124	GCF_020639895.1_ASM2063989v1_CLST_28	0	sanntis	107244	108988	Polyketide	Isolate	GCF_020639895.1_ASM2063989v1	refseq	NZ_JAJDRN010000012.1
4318125	GCF_020639895.1_ASM2063989v1_CLST_29	0	sanntis	171517	202793	Polyketide	Isolate	GCF_020639895.1_ASM2063989v1	refseq	NZ_JAJDRN010000003.1
4318129	GCF_020639895.1_ASM2063989v1_CLST_33	0	sanntis	23363	40536	Other	Isolate	GCF_020639895.1_ASM2063989v1	refseq	NZ_JAJDRN010000031.1
4318130	GCF_020639895.1_ASM2063989v1_CLST_34	1	sanntis	49010	77113	Saccharide	Isolate	GCF_020639895.1_ASM2063989v1	refseq	NZ_JAJDRN010000031.1
4318131	GCF_020639895.1_ASM2063989v1_CLST_35	0	sanntis	28068	48276	Saccharide	Isolate	GCF_020639895.1_ASM2063989v1	refseq	NZ_JAJDRN010000008.1
4318132	GCF_020639915.1_ASM2063991v1_CLST_0	0	sanntis	110132	115647	RiPP	Isolate	GCF_020639915.1_ASM2063991v1	refseq	NZ_JAJDRO010000003.1
4318133	GCF_020639915.1_ASM2063991v1_CLST_1	0	sanntis	23375	40567	Other	Isolate	GCF_020639915.1_ASM2063991v1	refseq	NZ_JAJDRO010000019.1
4318134	GCF_020639915.1_ASM2063991v1_CLST_2	0	sanntis	49493	70696	Saccharide	Isolate	GCF_020639915.1_ASM2063991v1	refseq	NZ_JAJDRO010000019.1
4318135	GCF_020639915.1_ASM2063991v1_CLST_3	0	sanntis	29778	61039	Polyketide	Isolate	GCF_020639915.1_ASM2063991v1	refseq	NZ_JAJDRO010000014.1
4318139	GCF_020639915.1_ASM2063991v1_CLST_7	0	sanntis	73039	80377	RiPP	Isolate	GCF_020639915.1_ASM2063991v1	refseq	NZ_JAJDRO010000025.1
4318141	GCF_020639915.1_ASM2063991v1_CLST_9	0	sanntis	13364	36851	NRP	Isolate	GCF_020639915.1_ASM2063991v1	refseq	NZ_JAJDRO010000047.1
4318143	GCF_020639915.1_ASM2063991v1_CLST_11	0	sanntis	317118	328975	Saccharide	Isolate	GCF_020639915.1_ASM2063991v1	refseq	NZ_JAJDRO010000002.1
4318144	GCF_020639915.1_ASM2063991v1_CLST_12	0	sanntis	13788	29641	Other	Isolate	GCF_020639915.1_ASM2063991v1	refseq	NZ_JAJDRO010000016.1
4318145	GCF_020639915.1_ASM2063991v1_CLST_13	0	sanntis	116815	128848	Other	Isolate	GCF_020639915.1_ASM2063991v1	refseq	NZ_JAJDRO010000016.1
4318146	GCF_020639915.1_ASM2063991v1_CLST_14	0	sanntis	4687	37310	NRP	Isolate	GCF_020639915.1_ASM2063991v1	refseq	NZ_JAJDRO010000036.1
4318148	GCF_020639915.1_ASM2063991v1_CLST_16	0	sanntis	157437	170651	Saccharide	Isolate	GCF_020639915.1_ASM2063991v1	refseq	NZ_JAJDRO010000015.1
4318150	GCF_020639915.1_ASM2063991v1_CLST_18	0	sanntis	4607	74724	NRP|Polyketide	Isolate	GCF_020639915.1_ASM2063991v1	refseq	NZ_JAJDRO010000018.1
4318152	GCF_020639915.1_ASM2063991v1_CLST_20	10	sanntis	3	11500	NRP	Isolate	GCF_020639915.1_ASM2063991v1	refseq	NZ_JAJDRO010000059.1
4318154	GCF_020639915.1_ASM2063991v1_CLST_22	11	sanntis	17	5254	Other	Isolate	GCF_020639915.1_ASM2063991v1	refseq	NZ_JAJDRO010000065.1
4318156	GCF_020639915.1_ASM2063991v1_CLST_24	11	sanntis	1	17977	NRP	Isolate	GCF_020639915.1_ASM2063991v1	refseq	NZ_JAJDRO010000057.1
4318158	GCF_020639915.1_ASM2063991v1_CLST_26	0	sanntis	40765	85593	Polyketide	Isolate	GCF_020639915.1_ASM2063991v1	refseq	NZ_JAJDRO010000020.1
4318163	GCF_020639915.1_ASM2063991v1_CLST_31	0	sanntis	55679	59203	Polyketide	Isolate	GCF_020639915.1_ASM2063991v1	refseq	NZ_JAJDRO010000029.1
4318164	GCF_020639915.1_ASM2063991v1_CLST_32	1	sanntis	37052	50765	NRP	Isolate	GCF_020639915.1_ASM2063991v1	refseq	NZ_JAJDRO010000042.1
4318168	GCF_020639935.1_ASM2063993v1_CLST_2	0	sanntis	190386	195901	RiPP	Isolate	GCF_020639935.1_ASM2063993v1	refseq	NZ_JAJDQL010000002.1
4318169	GCF_020639935.1_ASM2063993v1_CLST_3	11	sanntis	1	3706	Other	Isolate	GCF_020639935.1_ASM2063993v1	refseq	NZ_JAJDQL010000059.1
4318170	GCF_020639935.1_ASM2063993v1_CLST_4	0	sanntis	57728	61251	Polyketide	Isolate	GCF_020639935.1_ASM2063993v1	refseq	NZ_JAJDQL010000016.1
4318172	GCF_020639935.1_ASM2063993v1_CLST_6	10	sanntis	1	3363	RiPP	Isolate	GCF_020639935.1_ASM2063993v1	refseq	NZ_JAJDQL010000057.1
4318173	GCF_020639935.1_ASM2063993v1_CLST_7	0	sanntis	155541	169894	Saccharide	Isolate	GCF_020639935.1_ASM2063993v1	refseq	NZ_JAJDQL010000013.1
4318175	GCF_020639935.1_ASM2063993v1_CLST_9	0	sanntis	286286	300153	Saccharide	Isolate	GCF_020639935.1_ASM2063993v1	refseq	NZ_JAJDQL010000005.1
4318176	GCF_020639935.1_ASM2063993v1_CLST_10	0	sanntis	168615	184468	Other	Isolate	GCF_020639935.1_ASM2063993v1	refseq	NZ_JAJDQL010000004.1
4318177	GCF_020639935.1_ASM2063993v1_CLST_11	0	sanntis	271644	283677	Other	Isolate	GCF_020639935.1_ASM2063993v1	refseq	NZ_JAJDQL010000004.1
4318178	GCF_020639935.1_ASM2063993v1_CLST_12	0	sanntis	30072	55922	NRP	Isolate	GCF_020639935.1_ASM2063993v1	refseq	NZ_JAJDQL010000036.1
4318181	GCF_020639935.1_ASM2063993v1_CLST_15	0	sanntis	17882	42772	Saccharide	Isolate	GCF_020639935.1_ASM2063993v1	refseq	NZ_JAJDQL010000026.1
4318182	GCF_020639935.1_ASM2063993v1_CLST_16	0	sanntis	49171	68543	Other	Isolate	GCF_020639935.1_ASM2063993v1	refseq	NZ_JAJDQL010000026.1
4318183	GCF_020639935.1_ASM2063993v1_CLST_17	0	sanntis	13464	113005	NRP|Polyketide	Isolate	GCF_020639935.1_ASM2063993v1	refseq	NZ_JAJDQL010000017.1
4318185	GCF_020639935.1_ASM2063993v1_CLST_19	0	sanntis	29542	60816	Polyketide	Isolate	GCF_020639935.1_ASM2063993v1	refseq	NZ_JAJDQL010000012.1
4318189	GCF_020639935.1_ASM2063993v1_CLST_23	0	sanntis	308949	343070	NRP	Isolate	GCF_020639935.1_ASM2063993v1	refseq	NZ_JAJDQL010000001.1
4318192	GCF_020639935.1_ASM2063993v1_CLST_26	0	sanntis	40753	72507	NRP|Polyketide	Isolate	GCF_020639935.1_ASM2063993v1	refseq	NZ_JAJDQL010000019.1
4318194	GCF_020639935.1_ASM2063993v1_CLST_28	10	sanntis	2	31576	NRP	Isolate	GCF_020639935.1_ASM2063993v1	refseq	NZ_JAJDQL010000034.1
4318197	GCF_020639945.1_ASM2063994v1_CLST_1	1	sanntis	37078	56460	NRP	Isolate	GCF_020639945.1_ASM2063994v1	refseq	NZ_JAJDQM010000022.1
4318201	GCF_020639945.1_ASM2063994v1_CLST_5	0	sanntis	5580	58881	Saccharide	Isolate	GCF_020639945.1_ASM2063994v1	refseq	NZ_JAJDQM010000014.1
4318202	GCF_020639945.1_ASM2063994v1_CLST_6	0	sanntis	66554	86043	Other	Isolate	GCF_020639945.1_ASM2063994v1	refseq	NZ_JAJDQM010000014.1
4318203	GCF_020639945.1_ASM2063994v1_CLST_7	0	sanntis	52963	62300	Other	Isolate	GCF_020639945.1_ASM2063994v1	refseq	NZ_JAJDQM010000011.1
4318205	GCF_020639945.1_ASM2063994v1_CLST_9	0	sanntis	40838	71562	NRP|Polyketide	Isolate	GCF_020639945.1_ASM2063994v1	refseq	NZ_JAJDQM010000010.1
4318206	GCF_020639945.1_ASM2063994v1_CLST_10	0	sanntis	126094	132017	RiPP	Isolate	GCF_020639945.1_ASM2063994v1	refseq	NZ_JAJDQM010000010.1
4318209	GCF_020639945.1_ASM2063994v1_CLST_13	0	sanntis	5491	51557	NRP	Isolate	GCF_020639945.1_ASM2063994v1	refseq	NZ_JAJDQM010000008.1
4318210	GCF_020639945.1_ASM2063994v1_CLST_14	0	sanntis	106364	177437	NRP|Polyketide	Isolate	GCF_020639945.1_ASM2063994v1	refseq	NZ_JAJDQM010000008.1
4318211	GCF_020639945.1_ASM2063994v1_CLST_15	0	sanntis	195284	220817	NRP	Isolate	GCF_020639945.1_ASM2063994v1	refseq	NZ_JAJDQM010000008.1
4318214	GCF_020639945.1_ASM2063994v1_CLST_18	0	sanntis	141525	170161	Polyketide	Isolate	GCF_020639945.1_ASM2063994v1	refseq	NZ_JAJDQM010000001.1
4318215	GCF_020639945.1_ASM2063994v1_CLST_19	0	sanntis	520774	526289	RiPP	Isolate	GCF_020639945.1_ASM2063994v1	refseq	NZ_JAJDQM010000001.1
4318219	GCF_020639945.1_ASM2063994v1_CLST_23	11	sanntis	25	5262	Other	Isolate	GCF_020639945.1_ASM2063994v1	refseq	NZ_JAJDQM010000030.1
4318220	GCF_020639945.1_ASM2063994v1_CLST_24	0	sanntis	40872	56308	Saccharide	Isolate	GCF_020639945.1_ASM2063994v1	refseq	NZ_JAJDQM010000016.1
4318221	GCF_020639945.1_ASM2063994v1_CLST_25	0	sanntis	337336	351117	Other	Isolate	GCF_020639945.1_ASM2063994v1	refseq	NZ_JAJDQM010000004.1
4318222	GCF_020639945.1_ASM2063994v1_CLST_26	0	sanntis	438281	455725	Other	Isolate	GCF_020639945.1_ASM2063994v1	refseq	NZ_JAJDQM010000004.1
4318223	GCF_020639945.1_ASM2063994v1_CLST_27	0	sanntis	577211	606079	NRP	Isolate	GCF_020639945.1_ASM2063994v1	refseq	NZ_JAJDQM010000004.1
4318225	GCF_020639945.1_ASM2063994v1_CLST_29	0	sanntis	318069	321593	Polyketide	Isolate	GCF_020639945.1_ASM2063994v1	refseq	NZ_JAJDQM010000005.1
4318228	GCF_020639975.1_ASM2063997v1_CLST_0	0	sanntis	45245	50760	RiPP	Isolate	GCF_020639975.1_ASM2063997v1	refseq	NZ_JAJDQN010000015.1
4318230	GCF_020639975.1_ASM2063997v1_CLST_2	0	sanntis	70278	83922	NRP	Isolate	GCF_020639975.1_ASM2063997v1	refseq	NZ_JAJDQN010000016.1
4318232	GCF_020639975.1_ASM2063997v1_CLST_4	10	sanntis	2	36927	NRP	Isolate	GCF_020639975.1_ASM2063997v1	refseq	NZ_JAJDQN010000041.1
4318234	GCF_020639975.1_ASM2063997v1_CLST_6	0	sanntis	24335	43706	Other	Isolate	GCF_020639975.1_ASM2063997v1	refseq	NZ_JAJDQN010000053.1
4318235	GCF_020639975.1_ASM2063997v1_CLST_7	0	sanntis	29669	60943	Polyketide	Isolate	GCF_020639975.1_ASM2063997v1	refseq	NZ_JAJDQN010000030.1
4318237	GCF_020639975.1_ASM2063997v1_CLST_9	1	sanntis	20037	25097	Saccharide	Isolate	GCF_020639975.1_ASM2063997v1	refseq	NZ_JAJDQN010000074.1
4318238	GCF_020639975.1_ASM2063997v1_CLST_10	10	sanntis	1	3363	RiPP	Isolate	GCF_020639975.1_ASM2063997v1	refseq	NZ_JAJDQN010000102.1
4318239	GCF_020639975.1_ASM2063997v1_CLST_11	11	sanntis	25	3730	Other	Isolate	GCF_020639975.1_ASM2063997v1	refseq	NZ_JAJDQN010000105.1
4318242	GCF_020639975.1_ASM2063997v1_CLST_14	0	sanntis	13512	27379	Saccharide	Isolate	GCF_020639975.1_ASM2063997v1	refseq	NZ_JAJDQN010000005.1
4318243	GCF_020639975.1_ASM2063997v1_CLST_15	0	sanntis	17976	31758	Other	Isolate	GCF_020639975.1_ASM2063997v1	refseq	NZ_JAJDQN010000007.1
4318244	GCF_020639975.1_ASM2063997v1_CLST_16	1	sanntis	3122	41879	NRP	Isolate	GCF_020639975.1_ASM2063997v1	refseq	NZ_JAJDQN010000059.1
4318247	GCF_020639975.1_ASM2063997v1_CLST_19	1	sanntis	37169	68743	NRP	Isolate	GCF_020639975.1_ASM2063997v1	refseq	NZ_JAJDQN010000033.1
4318252	GCF_020639975.1_ASM2063997v1_CLST_24	1	sanntis	13464	48078	NRP	Isolate	GCF_020639975.1_ASM2063997v1	refseq	NZ_JAJDQN010000052.1
4318254	GCF_020639975.1_ASM2063997v1_CLST_26	10	sanntis	1	12363	Other	Isolate	GCF_020639975.1_ASM2063997v1	refseq	NZ_JAJDQN010000037.1
4318255	GCF_020639975.1_ASM2063997v1_CLST_27	11	sanntis	3	31295	NRP	Isolate	GCF_020639975.1_ASM2063997v1	refseq	NZ_JAJDQN010000067.1
4318257	GCF_020639975.1_ASM2063997v1_CLST_29	0	sanntis	54740	58263	Polyketide	Isolate	GCF_020639975.1_ASM2063997v1	refseq	NZ_JAJDQN010000001.1
4318259	GCF_020639995.1_ASM2063999v1_CLST_0	0	sanntis	53633	77973	Saccharide	Isolate	GCF_020639995.1_ASM2063999v1	refseq	NZ_JAJDQK010000024.1
4318260	GCF_020639995.1_ASM2063999v1_CLST_1	1	sanntis	85914	91188	Other	Isolate	GCF_020639995.1_ASM2063999v1	refseq	NZ_JAJDQK010000024.1
4318265	GCF_020639995.1_ASM2063999v1_CLST_6	11	sanntis	1	5238	Other	Isolate	GCF_020639995.1_ASM2063999v1	refseq	NZ_JAJDQK010000047.1
4318266	GCF_020639995.1_ASM2063999v1_CLST_7	0	sanntis	107147	108891	Polyketide	Isolate	GCF_020639995.1_ASM2063999v1	refseq	NZ_JAJDQK010000017.1
4318267	GCF_020639995.1_ASM2063999v1_CLST_8	10	sanntis	1	4967	RiPP	Isolate	GCF_020639995.1_ASM2063999v1	refseq	NZ_JAJDQK010000021.1
4318268	GCF_020639995.1_ASM2063999v1_CLST_9	0	sanntis	50430	93171	Saccharide	Isolate	GCF_020639995.1_ASM2063999v1	refseq	NZ_JAJDQK010000021.1
4318270	GCF_020639995.1_ASM2063999v1_CLST_11	10	sanntis	1	31584	NRP	Isolate	GCF_020639995.1_ASM2063999v1	refseq	NZ_JAJDQK010000028.1
4318274	GCF_020639995.1_ASM2063999v1_CLST_15	0	sanntis	6995	33570	NRP	Isolate	GCF_020639995.1_ASM2063999v1	refseq	NZ_JAJDQK010000006.1
4318275	GCF_020639995.1_ASM2063999v1_CLST_16	0	sanntis	158518	175962	Other	Isolate	GCF_020639995.1_ASM2063999v1	refseq	NZ_JAJDQK010000006.1
4318276	GCF_020639995.1_ASM2063999v1_CLST_17	0	sanntis	263123	276905	Other	Isolate	GCF_020639995.1_ASM2063999v1	refseq	NZ_JAJDQK010000006.1
4318278	GCF_020639995.1_ASM2063999v1_CLST_19	0	sanntis	141423	170444	Polyketide	Isolate	GCF_020639995.1_ASM2063999v1	refseq	NZ_JAJDQK010000010.1
4318280	GCF_020639995.1_ASM2063999v1_CLST_21	0	sanntis	157866	171080	Saccharide	Isolate	GCF_020639995.1_ASM2063999v1	refseq	NZ_JAJDQK010000013.1
4318281	GCF_020639995.1_ASM2063999v1_CLST_22	10	sanntis	2	68931	NRP	Isolate	GCF_020639995.1_ASM2063999v1	refseq	NZ_JAJDQK010000026.1
4318283	GCF_020639995.1_ASM2063999v1_CLST_24	0	sanntis	389150	394665	RiPP	Isolate	GCF_020639995.1_ASM2063999v1	refseq	NZ_JAJDQK010000001.1
4318285	GCF_020639995.1_ASM2063999v1_CLST_26	10	sanntis	3	30108	NRP|Polyketide	Isolate	GCF_020639995.1_ASM2063999v1	refseq	NZ_JAJDQK010000018.1
4318286	GCF_020639995.1_ASM2063999v1_CLST_27	0	sanntis	86659	127628	NRP	Isolate	GCF_020639995.1_ASM2063999v1	refseq	NZ_JAJDQK010000018.1
4318290	GCF_020640015.1_ASM2064001v1_CLST_0	0	sanntis	5356	51265	NRP	Isolate	GCF_020640015.1_ASM2064001v1	refseq	NZ_JAJDRQ010000015.1
4318292	GCF_020640015.1_ASM2064001v1_CLST_2	1	sanntis	4918	42384	NRP	Isolate	GCF_020640015.1_ASM2064001v1	refseq	NZ_JAJDRQ010000030.1
4318294	GCF_020640015.1_ASM2064001v1_CLST_4	0	sanntis	13431	37230	NRP	Isolate	GCF_020640015.1_ASM2064001v1	refseq	NZ_JAJDRQ010000031.1
4318296	GCF_020640015.1_ASM2064001v1_CLST_6	0	sanntis	29757	61034	Polyketide	Isolate	GCF_020640015.1_ASM2064001v1	refseq	NZ_JAJDRQ010000025.1
4318299	GCF_020640015.1_ASM2064001v1_CLST_9	0	sanntis	223565	232902	Other	Isolate	GCF_020640015.1_ASM2064001v1	refseq	NZ_JAJDRQ010000007.1
4318300	GCF_020640015.1_ASM2064001v1_CLST_10	0	sanntis	324670	334248	Saccharide	Isolate	GCF_020640015.1_ASM2064001v1	refseq	NZ_JAJDRQ010000007.1
4318302	GCF_020640015.1_ASM2064001v1_CLST_12	0	sanntis	151984	178558	NRP	Isolate	GCF_020640015.1_ASM2064001v1	refseq	NZ_JAJDRQ010000003.1
4318303	GCF_020640015.1_ASM2064001v1_CLST_13	0	sanntis	300213	317657	Other	Isolate	GCF_020640015.1_ASM2064001v1	refseq	NZ_JAJDRQ010000003.1
4318304	GCF_020640015.1_ASM2064001v1_CLST_14	0	sanntis	404827	418624	Other	Isolate	GCF_020640015.1_ASM2064001v1	refseq	NZ_JAJDRQ010000003.1
4318307	GCF_020640015.1_ASM2064001v1_CLST_17	0	sanntis	77174	84512	RiPP	Isolate	GCF_020640015.1_ASM2064001v1	refseq	NZ_JAJDRQ010000012.1
4318308	GCF_020640015.1_ASM2064001v1_CLST_18	0	sanntis	145863	170273	Other	Isolate	GCF_020640015.1_ASM2064001v1	refseq	NZ_JAJDRQ010000012.1
4318313	GCF_020640015.1_ASM2064001v1_CLST_23	0	sanntis	23362	40524	Other	Isolate	GCF_020640015.1_ASM2064001v1	refseq	NZ_JAJDRQ010000009.1
4318314	GCF_020640015.1_ASM2064001v1_CLST_24	0	sanntis	48998	75218	Saccharide	Isolate	GCF_020640015.1_ASM2064001v1	refseq	NZ_JAJDRQ010000009.1
4318315	GCF_020640015.1_ASM2064001v1_CLST_25	10	sanntis	2	31582	NRP	Isolate	GCF_020640015.1_ASM2064001v1	refseq	NZ_JAJDRQ010000026.1
4318317	GCF_020640015.1_ASM2064001v1_CLST_27	0	sanntis	110009	115524	RiPP	Isolate	GCF_020640015.1_ASM2064001v1	refseq	NZ_JAJDRQ010000004.1
4318318	GCF_020640015.1_ASM2064001v1_CLST_28	11	sanntis	25	5262	Other	Isolate	GCF_020640015.1_ASM2064001v1	refseq	NZ_JAJDRQ010000045.1
4318320	GCF_020640015.1_ASM2064001v1_CLST_30	0	sanntis	73789	77313	Polyketide	Isolate	GCF_020640015.1_ASM2064001v1	refseq	NZ_JAJDRQ010000013.1
4318323	GCF_020640035.1_ASM2064003v1_CLST_0	0	sanntis	99996	131256	Polyketide	Isolate	GCF_020640035.1_ASM2064003v1	refseq	NZ_JAJDRR010000009.1
4318327	GCF_020640035.1_ASM2064003v1_CLST_4	0	sanntis	16047	35333	Other	Isolate	GCF_020640035.1_ASM2064003v1	refseq	NZ_JAJDRR010000037.1
4318328	GCF_020640035.1_ASM2064003v1_CLST_5	0	sanntis	214266	219781	RiPP	Isolate	GCF_020640035.1_ASM2064003v1	refseq	NZ_JAJDRR010000003.1
4318330	GCF_020640035.1_ASM2064003v1_CLST_7	0	sanntis	57298	81487	Saccharide	Isolate	GCF_020640035.1_ASM2064003v1	refseq	NZ_JAJDRR010000024.1
4318331	GCF_020640035.1_ASM2064003v1_CLST_8	0	sanntis	73777	77301	Polyketide	Isolate	GCF_020640035.1_ASM2064003v1	refseq	NZ_JAJDRR010000011.1
4318332	GCF_020640035.1_ASM2064003v1_CLST_9	10	sanntis	41	14388	Saccharide	Isolate	GCF_020640035.1_ASM2064003v1	refseq	NZ_JAJDRR010000039.1
4318335	GCF_020640035.1_ASM2064003v1_CLST_12	0	sanntis	40826	84088	Saccharide	Isolate	GCF_020640035.1_ASM2064003v1	refseq	NZ_JAJDRR010000017.1
4318336	GCF_020640035.1_ASM2064003v1_CLST_13	0	sanntis	129533	135456	RiPP	Isolate	GCF_020640035.1_ASM2064003v1	refseq	NZ_JAJDRR010000017.1
4318340	GCF_020640035.1_ASM2064003v1_CLST_17	0	sanntis	182181	197979	Saccharide	Isolate	GCF_020640035.1_ASM2064003v1	refseq	NZ_JAJDRR010000007.1
4318341	GCF_020640035.1_ASM2064003v1_CLST_18	1	sanntis	62202	96133	NRP|Polyketide	Isolate	GCF_020640035.1_ASM2064003v1	refseq	NZ_JAJDRR010000025.1
4318343	GCF_020640035.1_ASM2064003v1_CLST_20	0	sanntis	4182	17964	Other	Isolate	GCF_020640035.1_ASM2064003v1	refseq	NZ_JAJDRR010000012.1
4318344	GCF_020640035.1_ASM2064003v1_CLST_21	0	sanntis	192077	220691	NRP	Isolate	GCF_020640035.1_ASM2064003v1	refseq	NZ_JAJDRR010000002.1
4318348	GCF_020640035.1_ASM2064003v1_CLST_25	1	sanntis	16986	48542	NRP	Isolate	GCF_020640035.1_ASM2064003v1	refseq	NZ_JAJDRR010000045.1
4318350	GCF_020640035.1_ASM2064003v1_CLST_27	1	sanntis	28719	80227	NRP	Isolate	GCF_020640035.1_ASM2064003v1	refseq	NZ_JAJDRR010000030.1
4318352	GCF_020640035.1_ASM2064003v1_CLST_29	11	sanntis	1	5238	Other	Isolate	GCF_020640035.1_ASM2064003v1	refseq	NZ_JAJDRR010000077.1
4318353	GCF_020640035.1_ASM2064003v1_CLST_30	1	sanntis	5491	44004	NRP	Isolate	GCF_020640035.1_ASM2064003v1	refseq	NZ_JAJDRR010000050.1
4318355	GCF_020640055.1_ASM2064005v1_CLST_0	11	sanntis	3	7015	NRP	Isolate	GCF_020640055.1_ASM2064005v1	refseq	NZ_JAJDRS010000090.1
4318358	GCF_020640055.1_ASM2064005v1_CLST_3	0	sanntis	4182	17964	Other	Isolate	GCF_020640055.1_ASM2064005v1	refseq	NZ_JAJDRS010000034.1
4318360	GCF_020640055.1_ASM2064005v1_CLST_5	0	sanntis	64139	82153	NRP	Isolate	GCF_020640055.1_ASM2064005v1	refseq	NZ_JAJDRS010000007.1
4318364	GCF_020640055.1_ASM2064005v1_CLST_9	1	sanntis	5491	44004	NRP	Isolate	GCF_020640055.1_ASM2064005v1	refseq	NZ_JAJDRS010000044.1
4318368	GCF_020640055.1_ASM2064005v1_CLST_13	0	sanntis	271107	294383	Saccharide	Isolate	GCF_020640055.1_ASM2064005v1	refseq	NZ_JAJDRS010000001.1
4318370	GCF_020640055.1_ASM2064005v1_CLST_15	1	sanntis	13430	64938	NRP	Isolate	GCF_020640055.1_ASM2064005v1	refseq	NZ_JAJDRS010000035.1
4318372	GCF_020640055.1_ASM2064005v1_CLST_17	11	sanntis	2	30058	NRP	Isolate	GCF_020640055.1_ASM2064005v1	refseq	NZ_JAJDRS010000059.1
4318374	GCF_020640055.1_ASM2064005v1_CLST_19	0	sanntis	89025	120285	Polyketide	Isolate	GCF_020640055.1_ASM2064005v1	refseq	NZ_JAJDRS010000005.1
4318378	GCF_020640055.1_ASM2064005v1_CLST_23	11	sanntis	1	5238	Other	Isolate	GCF_020640055.1_ASM2064005v1	refseq	NZ_JAJDRS010000101.1
4318379	GCF_020640055.1_ASM2064005v1_CLST_24	0	sanntis	7705	13628	RiPP	Isolate	GCF_020640055.1_ASM2064005v1	refseq	NZ_JAJDRS010000077.1
4318380	GCF_020640055.1_ASM2064005v1_CLST_25	0	sanntis	90737	104204	Saccharide	Isolate	GCF_020640055.1_ASM2064005v1	refseq	NZ_JAJDRS010000003.1
4318381	GCF_020640055.1_ASM2064005v1_CLST_26	0	sanntis	106577	108321	Polyketide	Isolate	GCF_020640055.1_ASM2064005v1	refseq	NZ_JAJDRS010000010.1
4318382	GCF_020640055.1_ASM2064005v1_CLST_27	0	sanntis	59665	65180	RiPP	Isolate	GCF_020640055.1_ASM2064005v1	refseq	NZ_JAJDRS010000009.1
4318383	GCF_020640055.1_ASM2064005v1_CLST_28	0	sanntis	12130	55392	Saccharide	Isolate	GCF_020640055.1_ASM2064005v1	refseq	NZ_JAJDRS010000032.1
4318385	GCF_020640055.1_ASM2064005v1_CLST_30	0	sanntis	9495	33952	Saccharide	Isolate	GCF_020640055.1_ASM2064005v1	refseq	NZ_JAJDRS010000021.1
4318386	GCF_020640055.1_ASM2064005v1_CLST_31	0	sanntis	65500	84786	Other	Isolate	GCF_020640055.1_ASM2064005v1	refseq	NZ_JAJDRS010000021.1
4318387	GCF_020640055.1_ASM2064005v1_CLST_32	0	sanntis	28114	43392	Saccharide	Isolate	GCF_020640055.1_ASM2064005v1	refseq	NZ_JAJDRS010000004.1
4318388	GCF_020640075.1_ASM2064007v1_CLST_0	0	sanntis	440503	456149	Saccharide	Isolate	GCF_020640075.1_ASM2064007v1	refseq	NZ_JAJDRP010000005.1
4318389	GCF_020640075.1_ASM2064007v1_CLST_1	0	sanntis	31380	36895	RiPP	Isolate	GCF_020640075.1_ASM2064007v1	refseq	NZ_JAJDRP010000018.1
4318390	GCF_020640075.1_ASM2064007v1_CLST_2	0	sanntis	232941	255490	Other	Isolate	GCF_020640075.1_ASM2064007v1	refseq	NZ_JAJDRP010000002.1
4318392	GCF_020640075.1_ASM2064007v1_CLST_4	10	sanntis	179	36171	NRP	Isolate	GCF_020640075.1_ASM2064007v1	refseq	NZ_JAJDRP010000032.1
4318394	GCF_020640075.1_ASM2064007v1_CLST_6	0	sanntis	62174	133241	NRP|Polyketide	Isolate	GCF_020640075.1_ASM2064007v1	refseq	NZ_JAJDRP010000015.1
4318395	GCF_020640075.1_ASM2064007v1_CLST_7	0	sanntis	139868	177258	NRP	Isolate	GCF_020640075.1_ASM2064007v1	refseq	NZ_JAJDRP010000015.1
4318397	GCF_020640075.1_ASM2064007v1_CLST_9	0	sanntis	315279	347386	Polyketide	Isolate	GCF_020640075.1_ASM2064007v1	refseq	NZ_JAJDRP010000004.1
4318401	GCF_020640075.1_ASM2064007v1_CLST_13	11	sanntis	18	5255	Other	Isolate	GCF_020640075.1_ASM2064007v1	refseq	NZ_JAJDRP010000042.1
4318402	GCF_020640075.1_ASM2064007v1_CLST_14	0	sanntis	59757	86331	NRP	Isolate	GCF_020640075.1_ASM2064007v1	refseq	NZ_JAJDRP010000011.1
4318404	GCF_020640075.1_ASM2064007v1_CLST_16	10	sanntis	124	28925	Saccharide	Isolate	GCF_020640075.1_ASM2064007v1	refseq	NZ_JAJDRP010000025.1
4318405	GCF_020640075.1_ASM2064007v1_CLST_17	0	sanntis	36583	55943	Other	Isolate	GCF_020640075.1_ASM2064007v1	refseq	NZ_JAJDRP010000025.1
4318406	GCF_020640075.1_ASM2064007v1_CLST_18	0	sanntis	147432	196155	Polyketide	Isolate	GCF_020640075.1_ASM2064007v1	refseq	NZ_JAJDRP010000001.1
4318409	GCF_020640075.1_ASM2064007v1_CLST_21	0	sanntis	7658	15982	RiPP	Isolate	GCF_020640075.1_ASM2064007v1	refseq	NZ_JAJDRP010000021.1
4318411	GCF_020640075.1_ASM2064007v1_CLST_23	10	sanntis	3	31632	NRP	Isolate	GCF_020640075.1_ASM2064007v1	refseq	NZ_JAJDRP010000026.1
4318413	GCF_020640075.1_ASM2064007v1_CLST_25	0	sanntis	64798	76831	Other	Isolate	GCF_020640075.1_ASM2064007v1	refseq	NZ_JAJDRP010000006.1
4318414	GCF_020640075.1_ASM2064007v1_CLST_26	0	sanntis	164963	177794	Other	Isolate	GCF_020640075.1_ASM2064007v1	refseq	NZ_JAJDRP010000006.1
4318415	GCF_020640075.1_ASM2064007v1_CLST_27	0	sanntis	37879	77314	Saccharide	Isolate	GCF_020640075.1_ASM2064007v1	refseq	NZ_JAJDRP010000019.1
4318417	GCF_020640075.1_ASM2064007v1_CLST_29	0	sanntis	435174	449527	Saccharide	Isolate	GCF_020640075.1_ASM2064007v1	refseq	NZ_JAJDRP010000003.1
4318420	GCF_020640075.1_ASM2064007v1_CLST_32	0	sanntis	73856	77380	Polyketide	Isolate	GCF_020640075.1_ASM2064007v1	refseq	NZ_JAJDRP010000008.1
4318423	GCF_020640115.1_ASM2064011v1_CLST_1	0	sanntis	40922	56364	Saccharide	Isolate	GCF_020640115.1_ASM2064011v1	refseq	NZ_JAJDRU010000011.1
4318424	GCF_020640115.1_ASM2064011v1_CLST_2	11	sanntis	1	3706	Other	Isolate	GCF_020640115.1_ASM2064011v1	refseq	NZ_JAJDRU010000069.1
4318425	GCF_020640115.1_ASM2064011v1_CLST_3	0	sanntis	28449	42316	Saccharide	Isolate	GCF_020640115.1_ASM2064011v1	refseq	NZ_JAJDRU010000009.1
4318426	GCF_020640115.1_ASM2064011v1_CLST_4	0	sanntis	57728	61251	Polyketide	Isolate	GCF_020640115.1_ASM2064011v1	refseq	NZ_JAJDRU010000020.1
4318427	GCF_020640115.1_ASM2064011v1_CLST_5	0	sanntis	30072	55922	NRP	Isolate	GCF_020640115.1_ASM2064011v1	refseq	NZ_JAJDRU010000038.1
4318429	GCF_020640115.1_ASM2064011v1_CLST_7	0	sanntis	110820	116335	RiPP	Isolate	GCF_020640115.1_ASM2064011v1	refseq	NZ_JAJDRU010000003.1
4318431	GCF_020640115.1_ASM2064011v1_CLST_9	0	sanntis	65796	77829	Other	Isolate	GCF_020640115.1_ASM2064011v1	refseq	NZ_JAJDRU010000002.1
4318432	GCF_020640115.1_ASM2064011v1_CLST_10	0	sanntis	165956	178787	Other	Isolate	GCF_020640115.1_ASM2064011v1	refseq	NZ_JAJDRU010000002.1
4318435	GCF_020640115.1_ASM2064011v1_CLST_13	0	sanntis	17882	42772	Saccharide	Isolate	GCF_020640115.1_ASM2064011v1	refseq	NZ_JAJDRU010000030.1
4318436	GCF_020640115.1_ASM2064011v1_CLST_14	0	sanntis	49171	68543	Other	Isolate	GCF_020640115.1_ASM2064011v1	refseq	NZ_JAJDRU010000030.1
4318437	GCF_020640115.1_ASM2064011v1_CLST_15	0	sanntis	40753	72507	NRP|Polyketide	Isolate	GCF_020640115.1_ASM2064011v1	refseq	NZ_JAJDRU010000024.1
4318440	GCF_020640115.1_ASM2064011v1_CLST_18	0	sanntis	13464	113005	NRP|Polyketide	Isolate	GCF_020640115.1_ASM2064011v1	refseq	NZ_JAJDRU010000018.1
4318442	GCF_020640115.1_ASM2064011v1_CLST_20	10	sanntis	1	3363	RiPP	Isolate	GCF_020640115.1_ASM2064011v1	refseq	NZ_JAJDRU010000067.1
4318443	GCF_020640115.1_ASM2064011v1_CLST_21	1	sanntis	37041	68615	NRP	Isolate	GCF_020640115.1_ASM2064011v1	refseq	NZ_JAJDRU010000036.1
4318445	GCF_020640115.1_ASM2064011v1_CLST_23	0	sanntis	153390	184664	Polyketide	Isolate	GCF_020640115.1_ASM2064011v1	refseq	NZ_JAJDRU010000010.1
4318449	GCF_020640115.1_ASM2064011v1_CLST_27	0	sanntis	56572	93348	NRP	Isolate	GCF_020640115.1_ASM2064011v1	refseq	NZ_JAJDRU010000006.1
4318452	GCF_020640125.1_ASM2064012v1_CLST_0	10	sanntis	2	40183	NRP	Isolate	GCF_020640125.1_ASM2064012v1	refseq	NZ_JAJDRT010000035.1
4318454	GCF_020640125.1_ASM2064012v1_CLST_2	10	sanntis	2	11770	NRP	Isolate	GCF_020640125.1_ASM2064012v1	refseq	NZ_JAJDRT010000055.1
4318457	GCF_020640125.1_ASM2064012v1_CLST_5	0	sanntis	113696	127479	Other	Isolate	GCF_020640125.1_ASM2064012v1	refseq	NZ_JAJDRT010000002.1
4318458	GCF_020640125.1_ASM2064012v1_CLST_6	0	sanntis	221462	233495	Other	Isolate	GCF_020640125.1_ASM2064012v1	refseq	NZ_JAJDRT010000002.1
4318459	GCF_020640125.1_ASM2064012v1_CLST_7	0	sanntis	357454	379198	NRP|Polyketide	Isolate	GCF_020640125.1_ASM2064012v1	refseq	NZ_JAJDRT010000002.1
4318464	GCF_020640125.1_ASM2064012v1_CLST_12	0	sanntis	17061	32707	Saccharide	Isolate	GCF_020640125.1_ASM2064012v1	refseq	NZ_JAJDRT010000007.1
4318465	GCF_020640125.1_ASM2064012v1_CLST_13	0	sanntis	73772	77296	Polyketide	Isolate	GCF_020640125.1_ASM2064012v1	refseq	NZ_JAJDRT010000009.1
4318466	GCF_020640125.1_ASM2064012v1_CLST_14	1	sanntis	61440	94609	NRP|Polyketide	Isolate	GCF_020640125.1_ASM2064012v1	refseq	NZ_JAJDRT010000025.1
4318469	GCF_020640125.1_ASM2064012v1_CLST_17	0	sanntis	40706	71437	NRP|Polyketide	Isolate	GCF_020640125.1_ASM2064012v1	refseq	NZ_JAJDRT010000018.1
4318472	GCF_020640125.1_ASM2064012v1_CLST_20	10	sanntis	2	31720	NRP	Isolate	GCF_020640125.1_ASM2064012v1	refseq	NZ_JAJDRT010000033.1
4318475	GCF_020640125.1_ASM2064012v1_CLST_23	0	sanntis	40903	56339	Saccharide	Isolate	GCF_020640125.1_ASM2064012v1	refseq	NZ_JAJDRT010000005.1
4318476	GCF_020640125.1_ASM2064012v1_CLST_24	0	sanntis	147347	156684	Other	Isolate	GCF_020640125.1_ASM2064012v1	refseq	NZ_JAJDRT010000005.1
4318478	GCF_020640125.1_ASM2064012v1_CLST_26	0	sanntis	7649	13572	RiPP	Isolate	GCF_020640125.1_ASM2064012v1	refseq	NZ_JAJDRT010000023.1
4318480	GCF_020640125.1_ASM2064012v1_CLST_28	0	sanntis	31943	63207	Polyketide	Isolate	GCF_020640125.1_ASM2064012v1	refseq	NZ_JAJDRT010000010.1
4318482	GCF_020640125.1_ASM2064012v1_CLST_30	10	sanntis	2	14068	NRP	Isolate	GCF_020640125.1_ASM2064012v1	refseq	NZ_JAJDRT010000053.1
4318484	GCF_020640125.1_ASM2064012v1_CLST_32	11	sanntis	1	8662	NRP	Isolate	GCF_020640125.1_ASM2064012v1	refseq	NZ_JAJDRT010000062.1
4318486	GCF_020640125.1_ASM2064012v1_CLST_34	11	sanntis	3	46901	Polyketide	Isolate	GCF_020640125.1_ASM2064012v1	refseq	NZ_JAJDRT010000043.1
4318488	GCF_020640125.1_ASM2064012v1_CLST_36	10	sanntis	2	21454	Saccharide	Isolate	GCF_020640125.1_ASM2064012v1	refseq	NZ_JAJDRT010000049.1
4318489	GCF_020640125.1_ASM2064012v1_CLST_37	1	sanntis	29112	34385	Other	Isolate	GCF_020640125.1_ASM2064012v1	refseq	NZ_JAJDRT010000049.1
4318490	GCF_020640125.1_ASM2064012v1_CLST_38	0	sanntis	171944	177459	RiPP	Isolate	GCF_020640125.1_ASM2064012v1	refseq	NZ_JAJDRT010000003.1
4318491	GCF_020640125.1_ASM2064012v1_CLST_39	11	sanntis	2	19738	NRP	Isolate	GCF_020640125.1_ASM2064012v1	refseq	NZ_JAJDRT010000056.1
4318493	GCF_020640125.1_ASM2064012v1_CLST_41	11	sanntis	1	4362	Other	Isolate	GCF_020640125.1_ASM2064012v1	refseq	NZ_JAJDRT010000071.1
4318494	GCF_020640135.1_ASM2064013v1_CLST_0	11	sanntis	3	4684	RiPP	Isolate	GCF_020640135.1_ASM2064013v1	refseq	NZ_JAJDQP010000031.1
4318495	GCF_020640135.1_ASM2064013v1_CLST_1	0	sanntis	28145	43791	Saccharide	Isolate	GCF_020640135.1_ASM2064013v1	refseq	NZ_JAJDQP010000001.1
4318496	GCF_020640135.1_ASM2064013v1_CLST_2	0	sanntis	40876	56312	Saccharide	Isolate	GCF_020640135.1_ASM2064013v1	refseq	NZ_JAJDQP010000005.1
4318497	GCF_020640135.1_ASM2064013v1_CLST_3	0	sanntis	11428	60156	Saccharide	Isolate	GCF_020640135.1_ASM2064013v1	refseq	NZ_JAJDQP010000016.1
4318498	GCF_020640135.1_ASM2064013v1_CLST_4	0	sanntis	66555	85913	Other	Isolate	GCF_020640135.1_ASM2064013v1	refseq	NZ_JAJDQP010000016.1
4318499	GCF_020640135.1_ASM2064013v1_CLST_5	0	sanntis	33142	64418	Polyketide	Isolate	GCF_020640135.1_ASM2064013v1	refseq	NZ_JAJDQP010000010.1
4318501	GCF_020640135.1_ASM2064013v1_CLST_7	0	sanntis	71568	91554	NRP	Isolate	GCF_020640135.1_ASM2064013v1	refseq	NZ_JAJDQP010000014.1
4318503	GCF_020640135.1_ASM2064013v1_CLST_9	0	sanntis	338600	364216	Other	Isolate	GCF_020640135.1_ASM2064013v1	refseq	NZ_JAJDQP010000002.1
4318505	GCF_020640135.1_ASM2064013v1_CLST_11	11	sanntis	1	3703	Other	Isolate	GCF_020640135.1_ASM2064013v1	refseq	NZ_JAJDQP010000032.1
4318506	GCF_020640135.1_ASM2064013v1_CLST_12	0	sanntis	5356	52006	NRP	Isolate	GCF_020640135.1_ASM2064013v1	refseq	NZ_JAJDQP010000012.1
4318507	GCF_020640135.1_ASM2064013v1_CLST_13	1	sanntis	105930	139938	NRP|Polyketide	Isolate	GCF_020640135.1_ASM2064013v1	refseq	NZ_JAJDQP010000012.1
4318513	GCF_020640135.1_ASM2064013v1_CLST_19	0	sanntis	162144	171802	Other	Isolate	GCF_020640135.1_ASM2064013v1	refseq	NZ_JAJDQP010000004.1
4318515	GCF_020640135.1_ASM2064013v1_CLST_21	0	sanntis	374507	380022	RiPP	Isolate	GCF_020640135.1_ASM2064013v1	refseq	NZ_JAJDQP010000003.1
4318518	GCF_020640135.1_ASM2064013v1_CLST_24	1	sanntis	13423	66876	NRP	Isolate	GCF_020640135.1_ASM2064013v1	refseq	NZ_JAJDQP010000020.1
4318520	GCF_020640135.1_ASM2064013v1_CLST_26	10	sanntis	2	6413	RiPP	Isolate	GCF_020640135.1_ASM2064013v1	refseq	NZ_JAJDQP010000017.1
4318521	GCF_020640135.1_ASM2064013v1_CLST_27	0	sanntis	75569	97133	NRP	Isolate	GCF_020640135.1_ASM2064013v1	refseq	NZ_JAJDQP010000017.1
4318523	GCF_020640135.1_ASM2064013v1_CLST_29	1	sanntis	37078	56397	NRP	Isolate	GCF_020640135.1_ASM2064013v1	refseq	NZ_JAJDQP010000023.1
4318525	GCF_020640135.1_ASM2064013v1_CLST_31	0	sanntis	56235	57979	Polyketide	Isolate	GCF_020640135.1_ASM2064013v1	refseq	NZ_JAJDQP010000006.1
4318527	GCF_020640175.1_ASM2064017v1_CLST_0	10	sanntis	3	70031	NRP	Isolate	GCF_020640175.1_ASM2064017v1	refseq	NZ_JAJDQQ010000025.1
4318530	GCF_020640175.1_ASM2064017v1_CLST_3	0	sanntis	373692	377216	Polyketide	Isolate	GCF_020640175.1_ASM2064017v1	refseq	NZ_JAJDQQ010000003.1
4318532	GCF_020640175.1_ASM2064017v1_CLST_5	0	sanntis	141402	170037	Polyketide	Isolate	GCF_020640175.1_ASM2064017v1	refseq	NZ_JAJDQQ010000011.1
4318534	GCF_020640175.1_ASM2064017v1_CLST_7	11	sanntis	170	5407	Other	Isolate	GCF_020640175.1_ASM2064017v1	refseq	NZ_JAJDQQ010000048.1
4318535	GCF_020640175.1_ASM2064017v1_CLST_8	0	sanntis	28151	43799	Saccharide	Isolate	GCF_020640175.1_ASM2064017v1	refseq	NZ_JAJDQQ010000005.1
4318536	GCF_020640175.1_ASM2064017v1_CLST_9	0	sanntis	23440	40605	Other	Isolate	GCF_020640175.1_ASM2064017v1	refseq	NZ_JAJDQQ010000015.1
4318537	GCF_020640175.1_ASM2064017v1_CLST_10	0	sanntis	49064	73075	Saccharide	Isolate	GCF_020640175.1_ASM2064017v1	refseq	NZ_JAJDQQ010000015.1
4318538	GCF_020640175.1_ASM2064017v1_CLST_11	10	sanntis	1	30867	NRP	Isolate	GCF_020640175.1_ASM2064017v1	refseq	NZ_JAJDQQ010000024.1
4318540	GCF_020640175.1_ASM2064017v1_CLST_13	0	sanntis	338427	364043	Other	Isolate	GCF_020640175.1_ASM2064017v1	refseq	NZ_JAJDQQ010000001.1
4318542	GCF_020640175.1_ASM2064017v1_CLST_15	0	sanntis	40844	56280	Saccharide	Isolate	GCF_020640175.1_ASM2064017v1	refseq	NZ_JAJDQQ010000008.1
4318545	GCF_020640175.1_ASM2064017v1_CLST_18	0	sanntis	197187	202702	RiPP	Isolate	GCF_020640175.1_ASM2064017v1	refseq	NZ_JAJDQQ010000004.1
4318548	GCF_020640175.1_ASM2064017v1_CLST_21	0	sanntis	5356	51540	NRP	Isolate	GCF_020640175.1_ASM2064017v1	refseq	NZ_JAJDQQ010000018.1
4318550	GCF_020640175.1_ASM2064017v1_CLST_23	0	sanntis	40837	72559	NRP|Polyketide	Isolate	GCF_020640175.1_ASM2064017v1	refseq	NZ_JAJDQQ010000010.1
4318551	GCF_020640175.1_ASM2064017v1_CLST_24	0	sanntis	126490	132413	RiPP	Isolate	GCF_020640175.1_ASM2064017v1	refseq	NZ_JAJDQQ010000010.1
4318554	GCF_020640175.1_ASM2064017v1_CLST_27	0	sanntis	429972	443753	Other	Isolate	GCF_020640175.1_ASM2064017v1	refseq	NZ_JAJDQQ010000002.1
4318555	GCF_020640175.1_ASM2064017v1_CLST_28	0	sanntis	530924	548367	Other	Isolate	GCF_020640175.1_ASM2064017v1	refseq	NZ_JAJDQQ010000002.1
4318556	GCF_020640175.1_ASM2064017v1_CLST_29	0	sanntis	673428	702295	NRP	Isolate	GCF_020640175.1_ASM2064017v1	refseq	NZ_JAJDQQ010000002.1
4318558	GCF_020640195.1_ASM2064019v1_CLST_0	0	sanntis	40879	56315	Saccharide	Isolate	GCF_020640195.1_ASM2064019v1	refseq	NZ_JAJDRV010000012.1
4318559	GCF_020640195.1_ASM2064019v1_CLST_1	0	sanntis	147222	156559	Other	Isolate	GCF_020640195.1_ASM2064019v1	refseq	NZ_JAJDRV010000012.1
4318562	GCF_020640195.1_ASM2064019v1_CLST_4	10	sanntis	1	31727	NRP	Isolate	GCF_020640195.1_ASM2064019v1	refseq	NZ_JAJDRV010000026.1
4318564	GCF_020640195.1_ASM2064019v1_CLST_6	0	sanntis	107005	108749	Polyketide	Isolate	GCF_020640195.1_ASM2064019v1	refseq	NZ_JAJDRV010000015.1
4318565	GCF_020640195.1_ASM2064019v1_CLST_7	0	sanntis	38764	67381	Saccharide	Isolate	GCF_020640195.1_ASM2064019v1	refseq	NZ_JAJDRV010000020.1
4318566	GCF_020640195.1_ASM2064019v1_CLST_8	0	sanntis	75054	93375	Other	Isolate	GCF_020640195.1_ASM2064019v1	refseq	NZ_JAJDRV010000020.1
4318567	GCF_020640195.1_ASM2064019v1_CLST_9	0	sanntis	145415	176691	Polyketide	Isolate	GCF_020640195.1_ASM2064019v1	refseq	NZ_JAJDRV010000001.1
4318568	GCF_020640195.1_ASM2064019v1_CLST_10	0	sanntis	529819	534135	Terpene	Isolate	GCF_020640195.1_ASM2064019v1	refseq	NZ_JAJDRV010000001.1
4318572	GCF_020640195.1_ASM2064019v1_CLST_14	0	sanntis	28068	43715	Saccharide	Isolate	GCF_020640195.1_ASM2064019v1	refseq	NZ_JAJDRV010000011.1
4318573	GCF_020640195.1_ASM2064019v1_CLST_15	10	sanntis	2	23492	NRP	Isolate	GCF_020640195.1_ASM2064019v1	refseq	NZ_JAJDRV010000035.1
4318577	GCF_020640195.1_ASM2064019v1_CLST_19	11	sanntis	3	4117	Other	Isolate	GCF_020640195.1_ASM2064019v1	refseq	NZ_JAJDRV010000044.1
4318578	GCF_020640195.1_ASM2064019v1_CLST_20	0	sanntis	64326	81770	Other	Isolate	GCF_020640195.1_ASM2064019v1	refseq	NZ_JAJDRV010000004.1
4318579	GCF_020640195.1_ASM2064019v1_CLST_21	0	sanntis	168941	182717	Other	Isolate	GCF_020640195.1_ASM2064019v1	refseq	NZ_JAJDRV010000004.1
4318580	GCF_020640195.1_ASM2064019v1_CLST_22	0	sanntis	13401	37202	NRP	Isolate	GCF_020640195.1_ASM2064019v1	refseq	NZ_JAJDRV010000033.1
4318582	GCF_020640195.1_ASM2064019v1_CLST_24	10	sanntis	3	22895	Other	Isolate	GCF_020640195.1_ASM2064019v1	refseq	NZ_JAJDRV010000006.1
4318583	GCF_020640195.1_ASM2064019v1_CLST_25	1	sanntis	5356	44125	NRP	Isolate	GCF_020640195.1_ASM2064019v1	refseq	NZ_JAJDRV010000031.1
4318585	GCF_020640195.1_ASM2064019v1_CLST_27	0	sanntis	77156	84494	RiPP	Isolate	GCF_020640195.1_ASM2064019v1	refseq	NZ_JAJDRV010000008.1
4318586	GCF_020640195.1_ASM2064019v1_CLST_28	0	sanntis	175614	210502	Polyketide	Isolate	GCF_020640195.1_ASM2064019v1	refseq	NZ_JAJDRV010000008.1
4318589	GCF_020640195.1_ASM2064019v1_CLST_31	0	sanntis	144510	171084	NRP	Isolate	GCF_020640195.1_ASM2064019v1	refseq	NZ_JAJDRV010000010.1
4318594	GCF_020640195.1_ASM2064019v1_CLST_36	1	sanntis	62347	96257	NRP|Polyketide	Isolate	GCF_020640195.1_ASM2064019v1	refseq	NZ_JAJDRV010000022.1
4318596	GCF_020640215.1_ASM2064021v1_CLST_0	1	sanntis	62287	96368	NRP|Polyketide	Isolate	GCF_020640215.1_ASM2064021v1	refseq	NZ_JAJDRX010000021.1
4318598	GCF_020640215.1_ASM2064021v1_CLST_2	0	sanntis	64138	82152	NRP	Isolate	GCF_020640215.1_ASM2064021v1	refseq	NZ_JAJDRX010000011.1
4318600	GCF_020640215.1_ASM2064021v1_CLST_4	0	sanntis	57298	81487	Saccharide	Isolate	GCF_020640215.1_ASM2064021v1	refseq	NZ_JAJDRX010000020.1
4318601	GCF_020640215.1_ASM2064021v1_CLST_5	10	sanntis	2	31558	NRP	Isolate	GCF_020640215.1_ASM2064021v1	refseq	NZ_JAJDRX010000030.1
4318603	GCF_020640215.1_ASM2064021v1_CLST_7	11	sanntis	34	5271	Other	Isolate	GCF_020640215.1_ASM2064021v1	refseq	NZ_JAJDRX010000068.1
4318604	GCF_020640215.1_ASM2064021v1_CLST_8	0	sanntis	291225	296740	RiPP	Isolate	GCF_020640215.1_ASM2064021v1	refseq	NZ_JAJDRX010000003.1
4318607	GCF_020640215.1_ASM2064021v1_CLST_11	10	sanntis	1	6784	RiPP	Isolate	GCF_020640215.1_ASM2064021v1	refseq	NZ_JAJDRX010000018.1
4318608	GCF_020640215.1_ASM2064021v1_CLST_12	0	sanntis	52229	95491	Saccharide	Isolate	GCF_020640215.1_ASM2064021v1	refseq	NZ_JAJDRX010000018.1
4318610	GCF_020640215.1_ASM2064021v1_CLST_14	10	sanntis	3	54558	NRP	Isolate	GCF_020640215.1_ASM2064021v1	refseq	NZ_JAJDRX010000031.1
4318615	GCF_020640215.1_ASM2064021v1_CLST_19	0	sanntis	157743	170951	Saccharide	Isolate	GCF_020640215.1_ASM2064021v1	refseq	NZ_JAJDRX010000008.1
4318616	GCF_020640215.1_ASM2064021v1_CLST_20	0	sanntis	24395	39961	Other	Isolate	GCF_020640215.1_ASM2064021v1	refseq	NZ_JAJDRX010000037.1
4318617	GCF_020640215.1_ASM2064021v1_CLST_21	0	sanntis	182170	197968	Saccharide	Isolate	GCF_020640215.1_ASM2064021v1	refseq	NZ_JAJDRX010000006.1
4318620	GCF_020640215.1_ASM2064021v1_CLST_24	0	sanntis	155961	169743	Other	Isolate	GCF_020640215.1_ASM2064021v1	refseq	NZ_JAJDRX010000015.1
4318622	GCF_020640215.1_ASM2064021v1_CLST_26	10	sanntis	160	36027	NRP	Isolate	GCF_020640215.1_ASM2064021v1	refseq	NZ_JAJDRX010000045.1
4318625	GCF_020640215.1_ASM2064021v1_CLST_29	0	sanntis	89025	120285	Polyketide	Isolate	GCF_020640215.1_ASM2064021v1	refseq	NZ_JAJDRX010000007.1
4318627	GCF_020640215.1_ASM2064021v1_CLST_31	0	sanntis	106580	108324	Polyketide	Isolate	GCF_020640215.1_ASM2064021v1	refseq	NZ_JAJDRX010000013.1
4318629	GCF_020640235.1_ASM2064023v1_CLST_1	0	sanntis	16428	36843	Saccharide	Isolate	GCF_020640235.1_ASM2064023v1	refseq	NZ_JAJDRW010000023.1
4318630	GCF_020640235.1_ASM2064023v1_CLST_2	0	sanntis	291098	296613	RiPP	Isolate	GCF_020640235.1_ASM2064023v1	refseq	NZ_JAJDRW010000003.1
4318633	GCF_020640235.1_ASM2064023v1_CLST_5	0	sanntis	88895	120155	Polyketide	Isolate	GCF_020640235.1_ASM2064023v1	refseq	NZ_JAJDRW010000009.1
4318635	GCF_020640235.1_ASM2064023v1_CLST_7	0	sanntis	5364	51513	NRP	Isolate	GCF_020640235.1_ASM2064023v1	refseq	NZ_JAJDRW010000019.1
4318636	GCF_020640235.1_ASM2064023v1_CLST_8	1	sanntis	106320	140275	NRP|Polyketide	Isolate	GCF_020640235.1_ASM2064023v1	refseq	NZ_JAJDRW010000019.1
4318639	GCF_020640235.1_ASM2064023v1_CLST_11	10	sanntis	147	31431	NRP	Isolate	GCF_020640235.1_ASM2064023v1	refseq	NZ_JAJDRW010000037.1
4318641	GCF_020640235.1_ASM2064023v1_CLST_13	1	sanntis	64011	92403	NRP	Isolate	GCF_020640235.1_ASM2064023v1	refseq	NZ_JAJDRW010000024.1
4318643	GCF_020640235.1_ASM2064023v1_CLST_15	0	sanntis	40793	54260	Saccharide	Isolate	GCF_020640235.1_ASM2064023v1	refseq	NZ_JAJDRW010000010.1
4318645	GCF_020640235.1_ASM2064023v1_CLST_17	0	sanntis	27987	43265	Saccharide	Isolate	GCF_020640235.1_ASM2064023v1	refseq	NZ_JAJDRW010000027.1
4318647	GCF_020640235.1_ASM2064023v1_CLST_19	0	sanntis	38633	81895	Saccharide	Isolate	GCF_020640235.1_ASM2064023v1	refseq	NZ_JAJDRW010000021.1
4318650	GCF_020640235.1_ASM2064023v1_CLST_22	0	sanntis	4055	17837	Other	Isolate	GCF_020640235.1_ASM2064023v1	refseq	NZ_JAJDRW010000014.1
4318651	GCF_020640235.1_ASM2064023v1_CLST_23	0	sanntis	15983	35269	Other	Isolate	GCF_020640235.1_ASM2064023v1	refseq	NZ_JAJDRW010000031.1
4318652	GCF_020640235.1_ASM2064023v1_CLST_24	10	sanntis	2	54227	NRP	Isolate	GCF_020640235.1_ASM2064023v1	refseq	NZ_JAJDRW010000030.1
4318654	GCF_020640235.1_ASM2064023v1_CLST_26	11	sanntis	34	5271	Other	Isolate	GCF_020640235.1_ASM2064023v1	refseq	NZ_JAJDRW010000060.1
4318655	GCF_020640235.1_ASM2064023v1_CLST_27	0	sanntis	315594	319118	Polyketide	Isolate	GCF_020640235.1_ASM2064023v1	refseq	NZ_JAJDRW010000005.1
4318656	GCF_020640235.1_ASM2064023v1_CLST_28	0	sanntis	6524	12447	RiPP	Isolate	GCF_020640235.1_ASM2064023v1	refseq	NZ_JAJDRW010000053.1
4318658	GCF_020640255.1_ASM2064025v1_CLST_0	11	sanntis	1	5253	Other	Isolate	GCF_020640255.1_ASM2064025v1	refseq	NZ_JAJDQR010000045.1
4318659	GCF_020640255.1_ASM2064025v1_CLST_1	0	sanntis	112283	129727	Other	Isolate	GCF_020640255.1_ASM2064025v1	refseq	NZ_JAJDQR010000011.1
4318660	GCF_020640255.1_ASM2064025v1_CLST_2	0	sanntis	216895	233883	Other	Isolate	GCF_020640255.1_ASM2064025v1	refseq	NZ_JAJDQR010000011.1
4318661	GCF_020640255.1_ASM2064025v1_CLST_3	0	sanntis	76174	83512	RiPP	Isolate	GCF_020640255.1_ASM2064025v1	refseq	NZ_JAJDQR010000015.1
4318663	GCF_020640255.1_ASM2064025v1_CLST_5	0	sanntis	264591	283477	Saccharide	Isolate	GCF_020640255.1_ASM2064025v1	refseq	NZ_JAJDQR010000008.1
4318666	GCF_020640255.1_ASM2064025v1_CLST_8	0	sanntis	5994	61742	Saccharide	Isolate	GCF_020640255.1_ASM2064025v1	refseq	NZ_JAJDQR010000018.1
4318667	GCF_020640255.1_ASM2064025v1_CLST_9	0	sanntis	68140	86334	Other	Isolate	GCF_020640255.1_ASM2064025v1	refseq	NZ_JAJDQR010000018.1
4318668	GCF_020640255.1_ASM2064025v1_CLST_10	1	sanntis	4047	19131	NRP	Isolate	GCF_020640255.1_ASM2064025v1	refseq	NZ_JAJDQR010000039.1
4318669	GCF_020640255.1_ASM2064025v1_CLST_11	11	sanntis	1	18825	NRP	Isolate	GCF_020640255.1_ASM2064025v1	refseq	NZ_JAJDQR010000041.1
4318672	GCF_020640255.1_ASM2064025v1_CLST_14	0	sanntis	141267	172544	Polyketide	Isolate	GCF_020640255.1_ASM2064025v1	refseq	NZ_JAJDQR010000013.1
4318674	GCF_020640255.1_ASM2064025v1_CLST_16	0	sanntis	40693	75085	NRP|Polyketide	Isolate	GCF_020640255.1_ASM2064025v1	refseq	NZ_JAJDQR010000025.1
4318676	GCF_020640255.1_ASM2064025v1_CLST_18	0	sanntis	18912	47779	NRP	Isolate	GCF_020640255.1_ASM2064025v1	refseq	NZ_JAJDQR010000032.1
4318678	GCF_020640255.1_ASM2064025v1_CLST_20	10	sanntis	1	33054	NRP|Polyketide	Isolate	GCF_020640255.1_ASM2064025v1	refseq	NZ_JAJDQR010000016.1
4318679	GCF_020640255.1_ASM2064025v1_CLST_21	0	sanntis	88595	130386	NRP	Isolate	GCF_020640255.1_ASM2064025v1	refseq	NZ_JAJDQR010000016.1
4318682	GCF_020640255.1_ASM2064025v1_CLST_24	10	sanntis	495	38722	NRP	Isolate	GCF_020640255.1_ASM2064025v1	refseq	NZ_JAJDQR010000034.1
4318685	GCF_020640255.1_ASM2064025v1_CLST_27	0	sanntis	40684	56120	Saccharide	Isolate	GCF_020640255.1_ASM2064025v1	refseq	NZ_JAJDQR010000006.1
4318686	GCF_020640255.1_ASM2064025v1_CLST_28	10	sanntis	2	19207	NRP	Isolate	GCF_020640255.1_ASM2064025v1	refseq	NZ_JAJDQR010000030.1
4318688	GCF_020640255.1_ASM2064025v1_CLST_30	0	sanntis	435543	441058	RiPP	Isolate	GCF_020640255.1_ASM2064025v1	refseq	NZ_JAJDQR010000002.1
4318690	GCF_020640255.1_ASM2064025v1_CLST_32	0	sanntis	316885	320409	Polyketide	Isolate	GCF_020640255.1_ASM2064025v1	refseq	NZ_JAJDQR010000004.1
4318691	GCF_020640275.1_ASM2064027v1_CLST_0	11	sanntis	3	4048	Other	Isolate	GCF_020640275.1_ASM2064027v1	refseq	NZ_JAJDRY010000048.1
4318693	GCF_020640275.1_ASM2064027v1_CLST_2	0	sanntis	4183	17991	Other	Isolate	GCF_020640275.1_ASM2064027v1	refseq	NZ_JAJDRY010000005.1
4318694	GCF_020640275.1_ASM2064027v1_CLST_3	0	sanntis	239981	270995	NRP	Isolate	GCF_020640275.1_ASM2064027v1	refseq	NZ_JAJDRY010000005.1
4318696	GCF_020640275.1_ASM2064027v1_CLST_5	10	sanntis	1	4967	RiPP	Isolate	GCF_020640275.1_ASM2064027v1	refseq	NZ_JAJDRY010000032.1
4318697	GCF_020640275.1_ASM2064027v1_CLST_6	1	sanntis	5533	44047	NRP	Isolate	GCF_020640275.1_ASM2064027v1	refseq	NZ_JAJDRY010000034.1
4318700	GCF_020640275.1_ASM2064027v1_CLST_9	0	sanntis	61061	132136	NRP|Polyketide	Isolate	GCF_020640275.1_ASM2064027v1	refseq	NZ_JAJDRY010000014.1
4318701	GCF_020640275.1_ASM2064027v1_CLST_10	0	sanntis	137131	174377	NRP	Isolate	GCF_020640275.1_ASM2064027v1	refseq	NZ_JAJDRY010000014.1
4318704	GCF_020640275.1_ASM2064027v1_CLST_13	0	sanntis	141585	170220	Polyketide	Isolate	GCF_020640275.1_ASM2064027v1	refseq	NZ_JAJDRY010000007.1
4318707	GCF_020640275.1_ASM2064027v1_CLST_16	0	sanntis	22514	40836	Other	Isolate	GCF_020640275.1_ASM2064027v1	refseq	NZ_JAJDRY010000019.1
4318708	GCF_020640275.1_ASM2064027v1_CLST_17	0	sanntis	49295	108674	Saccharide	Isolate	GCF_020640275.1_ASM2064027v1	refseq	NZ_JAJDRY010000019.1
4318709	GCF_020640275.1_ASM2064027v1_CLST_18	10	sanntis	1	31727	NRP	Isolate	GCF_020640275.1_ASM2064027v1	refseq	NZ_JAJDRY010000030.1
4318712	GCF_020640275.1_ASM2064027v1_CLST_21	0	sanntis	214522	220040	RiPP	Isolate	GCF_020640275.1_ASM2064027v1	refseq	NZ_JAJDRY010000003.1
4318714	GCF_020640275.1_ASM2064027v1_CLST_23	0	sanntis	155384	169737	Saccharide	Isolate	GCF_020640275.1_ASM2064027v1	refseq	NZ_JAJDRY010000011.1
4318716	GCF_020640275.1_ASM2064027v1_CLST_25	0	sanntis	25646	66910	NRP	Isolate	GCF_020640275.1_ASM2064027v1	refseq	NZ_JAJDRY010000022.1
4318718	GCF_020640275.1_ASM2064027v1_CLST_27	0	sanntis	107913	109657	Polyketide	Isolate	GCF_020640275.1_ASM2064027v1	refseq	NZ_JAJDRY010000015.1
4318720	GCF_020640295.1_ASM2064029v1_CLST_0	0	sanntis	23197	30535	RiPP	Isolate	GCF_020640295.1_ASM2064029v1	refseq	NZ_JAJDQS010000015.1
4318721	GCF_020640295.1_ASM2064029v1_CLST_1	0	sanntis	76809	111754	Polyketide	Isolate	GCF_020640295.1_ASM2064029v1	refseq	NZ_JAJDQS010000015.1
4318724	GCF_020640295.1_ASM2064029v1_CLST_4	0	sanntis	29731	60989	Polyketide	Isolate	GCF_020640295.1_ASM2064029v1	refseq	NZ_JAJDQS010000028.1
4318727	GCF_020640295.1_ASM2064029v1_CLST_7	0	sanntis	23452	40514	Other	Isolate	GCF_020640295.1_ASM2064029v1	refseq	NZ_JAJDQS010000030.1
4318728	GCF_020640295.1_ASM2064029v1_CLST_8	0	sanntis	48455	69656	Saccharide	Isolate	GCF_020640295.1_ASM2064029v1	refseq	NZ_JAJDQS010000030.1
4318729	GCF_020640295.1_ASM2064029v1_CLST_9	10	sanntis	2	19300	NRP	Isolate	GCF_020640295.1_ASM2064029v1	refseq	NZ_JAJDQS010000042.1
4318733	GCF_020640295.1_ASM2064029v1_CLST_13	10	sanntis	3	15091	Other	Isolate	GCF_020640295.1_ASM2064029v1	refseq	NZ_JAJDQS010000012.1
4318734	GCF_020640295.1_ASM2064029v1_CLST_14	0	sanntis	102264	108896	Other	Isolate	GCF_020640295.1_ASM2064029v1	refseq	NZ_JAJDQS010000012.1
4318735	GCF_020640295.1_ASM2064029v1_CLST_15	0	sanntis	163426	176640	Saccharide	Isolate	GCF_020640295.1_ASM2064029v1	refseq	NZ_JAJDQS010000007.1
4318736	GCF_020640295.1_ASM2064029v1_CLST_16	0	sanntis	60112	86697	NRP	Isolate	GCF_020640295.1_ASM2064029v1	refseq	NZ_JAJDQS010000027.1
4318738	GCF_020640295.1_ASM2064029v1_CLST_18	1	sanntis	2509	16601	NRP	Isolate	GCF_020640295.1_ASM2064029v1	refseq	NZ_JAJDQS010000055.1
4318740	GCF_020640295.1_ASM2064029v1_CLST_20	0	sanntis	13412	112446	NRP|Polyketide	Isolate	GCF_020640295.1_ASM2064029v1	refseq	NZ_JAJDQS010000010.1
4318741	GCF_020640295.1_ASM2064029v1_CLST_21	1	sanntis	160412	191917	NRP	Isolate	GCF_020640295.1_ASM2064029v1	refseq	NZ_JAJDQS010000010.1
4318745	GCF_020640295.1_ASM2064029v1_CLST_25	0	sanntis	10678	14201	Polyketide	Isolate	GCF_020640295.1_ASM2064029v1	refseq	NZ_JAJDQS010000023.1
4318746	GCF_020640295.1_ASM2064029v1_CLST_26	11	sanntis	1	5396	Other	Isolate	GCF_020640295.1_ASM2064029v1	refseq	NZ_JAJDQS010000064.1
4318750	GCF_020640295.1_ASM2064029v1_CLST_30	0	sanntis	379662	385177	RiPP	Isolate	GCF_020640295.1_ASM2064029v1	refseq	NZ_JAJDQS010000001.1
4318752	GCF_020640315.1_ASM2064031v1_CLST_1	10	sanntis	2	6734	RiPP	Isolate	GCF_020640315.1_ASM2064031v1	refseq	NZ_JAJDRZ010000104.1
4318754	GCF_020640315.1_ASM2064031v1_CLST_3	10	sanntis	3	6940	Polyketide	Isolate	GCF_020640315.1_ASM2064031v1	refseq	NZ_JAJDRZ010000042.1
4318758	GCF_020640315.1_ASM2064031v1_CLST_7	1	sanntis	7033	58541	NRP	Isolate	GCF_020640315.1_ASM2064031v1	refseq	NZ_JAJDRZ010000036.1
4318760	GCF_020640315.1_ASM2064031v1_CLST_9	10	sanntis	3	23938	NRP	Isolate	GCF_020640315.1_ASM2064031v1	refseq	NZ_JAJDRZ010000067.1
4318762	GCF_020640315.1_ASM2064031v1_CLST_11	10	sanntis	2	10120	Other	Isolate	GCF_020640315.1_ASM2064031v1	refseq	NZ_JAJDRZ010000076.1
4318763	GCF_020640315.1_ASM2064031v1_CLST_12	0	sanntis	40826	84088	Saccharide	Isolate	GCF_020640315.1_ASM2064031v1	refseq	NZ_JAJDRZ010000015.1
4318766	GCF_020640315.1_ASM2064031v1_CLST_15	11	sanntis	34	5271	Other	Isolate	GCF_020640315.1_ASM2064031v1	refseq	NZ_JAJDRZ010000134.1
4318767	GCF_020640315.1_ASM2064031v1_CLST_16	10	sanntis	1	29400	NRP	Isolate	GCF_020640315.1_ASM2064031v1	refseq	NZ_JAJDRZ010000030.1
4318771	GCF_020640315.1_ASM2064031v1_CLST_20	1	sanntis	62064	96145	NRP|Polyketide	Isolate	GCF_020640315.1_ASM2064031v1	refseq	NZ_JAJDRZ010000022.1
4318773	GCF_020640315.1_ASM2064031v1_CLST_22	10	sanntis	3	28746	NRP	Isolate	GCF_020640315.1_ASM2064031v1	refseq	NZ_JAJDRZ010000033.1
4318775	GCF_020640315.1_ASM2064031v1_CLST_24	0	sanntis	182170	197968	Saccharide	Isolate	GCF_020640315.1_ASM2064031v1	refseq	NZ_JAJDRZ010000003.1
4318777	GCF_020640315.1_ASM2064031v1_CLST_26	0	sanntis	73767	77291	Polyketide	Isolate	GCF_020640315.1_ASM2064031v1	refseq	NZ_JAJDRZ010000010.1
4318778	GCF_020640315.1_ASM2064031v1_CLST_27	0	sanntis	3092	8607	RiPP	Isolate	GCF_020640315.1_ASM2064031v1	refseq	NZ_JAJDRZ010000017.1
4318779	GCF_020640315.1_ASM2064031v1_CLST_28	0	sanntis	4182	17964	Other	Isolate	GCF_020640315.1_ASM2064031v1	refseq	NZ_JAJDRZ010000007.1
4318780	GCF_020640315.1_ASM2064031v1_CLST_29	10	sanntis	41	14388	Saccharide	Isolate	GCF_020640315.1_ASM2064031v1	refseq	NZ_JAJDRZ010000038.1
4318781	GCF_020640315.1_ASM2064031v1_CLST_30	1	sanntis	9774	33963	Saccharide	Isolate	GCF_020640315.1_ASM2064031v1	refseq	NZ_JAJDRZ010000064.1
4318782	GCF_020640315.1_ASM2064031v1_CLST_31	10	sanntis	1	22260	NRP	Isolate	GCF_020640315.1_ASM2064031v1	refseq	NZ_JAJDRZ010000040.1
4318784	GCF_020640335.1_ASM2064033v1_CLST_0	1	sanntis	37079	68820	NRP	Isolate	GCF_020640335.1_ASM2064033v1	refseq	NZ_JAJDSB010000028.1
4318786	GCF_020640335.1_ASM2064033v1_CLST_2	10	sanntis	3	27186	NRP	Isolate	GCF_020640335.1_ASM2064033v1	refseq	NZ_JAJDSB010000039.1
4318788	GCF_020640335.1_ASM2064033v1_CLST_4	11	sanntis	17	5254	Other	Isolate	GCF_020640335.1_ASM2064033v1	refseq	NZ_JAJDSB010000049.1
4318789	GCF_020640335.1_ASM2064033v1_CLST_5	0	sanntis	28064	41931	Saccharide	Isolate	GCF_020640335.1_ASM2064033v1	refseq	NZ_JAJDSB010000007.1
4318791	GCF_020640335.1_ASM2064033v1_CLST_7	0	sanntis	308078	342200	NRP	Isolate	GCF_020640335.1_ASM2064033v1	refseq	NZ_JAJDSB010000004.1
4318794	GCF_020640335.1_ASM2064033v1_CLST_10	10	sanntis	240	37419	NRP	Isolate	GCF_020640335.1_ASM2064033v1	refseq	NZ_JAJDSB010000037.1
4318798	GCF_020640335.1_ASM2064033v1_CLST_14	0	sanntis	218806	224321	RiPP	Isolate	GCF_020640335.1_ASM2064033v1	refseq	NZ_JAJDSB010000003.1
4318799	GCF_020640335.1_ASM2064033v1_CLST_15	0	sanntis	108353	110097	Polyketide	Isolate	GCF_020640335.1_ASM2064033v1	refseq	NZ_JAJDSB010000016.1
4318800	GCF_020640335.1_ASM2064033v1_CLST_16	0	sanntis	13788	29641	Other	Isolate	GCF_020640335.1_ASM2064033v1	refseq	NZ_JAJDSB010000013.1
4318801	GCF_020640335.1_ASM2064033v1_CLST_17	0	sanntis	116815	128848	Other	Isolate	GCF_020640335.1_ASM2064033v1	refseq	NZ_JAJDSB010000013.1
4318803	GCF_020640335.1_ASM2064033v1_CLST_19	0	sanntis	73039	80377	RiPP	Isolate	GCF_020640335.1_ASM2064033v1	refseq	NZ_JAJDSB010000009.1
4318804	GCF_020640335.1_ASM2064033v1_CLST_20	0	sanntis	159662	204490	Polyketide	Isolate	GCF_020640335.1_ASM2064033v1	refseq	NZ_JAJDSB010000009.1
4318807	GCF_020640335.1_ASM2064033v1_CLST_23	0	sanntis	29778	61039	Polyketide	Isolate	GCF_020640335.1_ASM2064033v1	refseq	NZ_JAJDSB010000025.1
4318809	GCF_020640335.1_ASM2064033v1_CLST_25	0	sanntis	55904	126982	NRP|Polyketide	Isolate	GCF_020640335.1_ASM2064033v1	refseq	NZ_JAJDSB010000019.1
4318811	GCF_020640335.1_ASM2064033v1_CLST_27	0	sanntis	40931	54404	Saccharide	Isolate	GCF_020640335.1_ASM2064033v1	refseq	NZ_JAJDSB010000011.1
4318813	GCF_020640335.1_ASM2064033v1_CLST_29	0	sanntis	77348	102247	Saccharide	Isolate	GCF_020640335.1_ASM2064033v1	refseq	NZ_JAJDSB010000017.1
4318814	GCF_020640335.1_ASM2064033v1_CLST_30	0	sanntis	109631	129149	Other	Isolate	GCF_020640335.1_ASM2064033v1	refseq	NZ_JAJDSB010000017.1
4318816	GCF_020640345.1_ASM2064034v1_CLST_0	0	sanntis	245785	247529	Polyketide	Isolate	GCF_020640345.1_ASM2064034v1	refseq	NZ_JAJDSA010000008.1
4318818	GCF_020640345.1_ASM2064034v1_CLST_2	0	sanntis	64798	76831	Other	Isolate	GCF_020640345.1_ASM2064034v1	refseq	NZ_JAJDSA010000003.1
4318819	GCF_020640345.1_ASM2064034v1_CLST_3	0	sanntis	164963	177794	Other	Isolate	GCF_020640345.1_ASM2064034v1	refseq	NZ_JAJDSA010000003.1
4318820	GCF_020640345.1_ASM2064034v1_CLST_4	0	sanntis	161319	189932	NRP	Isolate	GCF_020640345.1_ASM2064034v1	refseq	NZ_JAJDSA010000010.1
4318822	GCF_020640345.1_ASM2064034v1_CLST_6	0	sanntis	23545	40579	Other	Isolate	GCF_020640345.1_ASM2064034v1	refseq	NZ_JAJDSA010000024.1
4318823	GCF_020640345.1_ASM2064034v1_CLST_7	0	sanntis	49038	73760	Saccharide	Isolate	GCF_020640345.1_ASM2064034v1	refseq	NZ_JAJDSA010000024.1
4318825	GCF_020640345.1_ASM2064034v1_CLST_9	1	sanntis	37079	68708	NRP	Isolate	GCF_020640345.1_ASM2064034v1	refseq	NZ_JAJDSA010000026.1
4318827	GCF_020640345.1_ASM2064034v1_CLST_11	0	sanntis	40701	72450	NRP|Polyketide	Isolate	GCF_020640345.1_ASM2064034v1	refseq	NZ_JAJDSA010000014.1
4318828	GCF_020640345.1_ASM2064034v1_CLST_12	0	sanntis	126488	134812	RiPP	Isolate	GCF_020640345.1_ASM2064034v1	refseq	NZ_JAJDSA010000014.1
4318831	GCF_020640345.1_ASM2064034v1_CLST_15	0	sanntis	189235	215412	Polyketide	Isolate	GCF_020640345.1_ASM2064034v1	refseq	NZ_JAJDSA010000006.1
4318836	GCF_020640345.1_ASM2064034v1_CLST_20	1	sanntis	13378	47724	NRP	Isolate	GCF_020640345.1_ASM2064034v1	refseq	NZ_JAJDSA010000033.1
4318838	GCF_020640345.1_ASM2064034v1_CLST_22	0	sanntis	302510	325059	Other	Isolate	GCF_020640345.1_ASM2064034v1	refseq	NZ_JAJDSA010000002.1
4318841	GCF_020640345.1_ASM2064034v1_CLST_25	0	sanntis	180577	196223	Saccharide	Isolate	GCF_020640345.1_ASM2064034v1	refseq	NZ_JAJDSA010000013.1
4318842	GCF_020640345.1_ASM2064034v1_CLST_26	1	sanntis	5356	43994	NRP	Isolate	GCF_020640345.1_ASM2064034v1	refseq	NZ_JAJDSA010000034.1
4318844	GCF_020640345.1_ASM2064034v1_CLST_28	11	sanntis	1	5238	Other	Isolate	GCF_020640345.1_ASM2064034v1	refseq	NZ_JAJDSA010000044.1
4318845	GCF_020640345.1_ASM2064034v1_CLST_29	0	sanntis	389604	442467	Polyketide	Isolate	GCF_020640345.1_ASM2064034v1	refseq	NZ_JAJDSA010000001.1
4318847	GCF_020640345.1_ASM2064034v1_CLST_31	0	sanntis	62175	133242	NRP|Polyketide	Isolate	GCF_020640345.1_ASM2064034v1	refseq	NZ_JAJDSA010000016.1
4318849	GCF_020640345.1_ASM2064034v1_CLST_33	0	sanntis	435154	449507	Saccharide	Isolate	GCF_020640345.1_ASM2064034v1	refseq	NZ_JAJDSA010000004.1
4318850	GCF_020640345.1_ASM2064034v1_CLST_34	0	sanntis	90374	95889	RiPP	Isolate	GCF_020640345.1_ASM2064034v1	refseq	NZ_JAJDSA010000019.1
4318852	GCF_020640375.1_ASM2064037v1_CLST_1	0	sanntis	441110	456752	Saccharide	Isolate	GCF_020640375.1_ASM2064037v1	refseq	NZ_JAJDQT010000003.1
4318853	GCF_020640375.1_ASM2064037v1_CLST_2	1	sanntis	37061	68640	NRP	Isolate	GCF_020640375.1_ASM2064037v1	refseq	NZ_JAJDQT010000029.1
4318855	GCF_020640375.1_ASM2064037v1_CLST_4	0	sanntis	143344	192143	Polyketide	Isolate	GCF_020640375.1_ASM2064037v1	refseq	NZ_JAJDQT010000007.1
4318858	GCF_020640375.1_ASM2064037v1_CLST_7	0	sanntis	32330	63606	Polyketide	Isolate	GCF_020640375.1_ASM2064037v1	refseq	NZ_JAJDQT010000012.1
4318861	GCF_020640375.1_ASM2064037v1_CLST_10	0	sanntis	35188	46247	RiPP	Isolate	GCF_020640375.1_ASM2064037v1	refseq	NZ_JAJDQT010000011.1
4318862	GCF_020640375.1_ASM2064037v1_CLST_11	0	sanntis	5356	52035	NRP	Isolate	GCF_020640375.1_ASM2064037v1	refseq	NZ_JAJDQT010000010.1
4318863	GCF_020640375.1_ASM2064037v1_CLST_12	0	sanntis	105956	197565	NRP|Polyketide	Isolate	GCF_020640375.1_ASM2064037v1	refseq	NZ_JAJDQT010000010.1
4318866	GCF_020640375.1_ASM2064037v1_CLST_15	0	sanntis	23448	40612	Other	Isolate	GCF_020640375.1_ASM2064037v1	refseq	NZ_JAJDQT010000027.1
4318867	GCF_020640375.1_ASM2064037v1_CLST_16	0	sanntis	49086	72570	Saccharide	Isolate	GCF_020640375.1_ASM2064037v1	refseq	NZ_JAJDQT010000027.1
4318868	GCF_020640375.1_ASM2064037v1_CLST_17	0	sanntis	213706	228059	Saccharide	Isolate	GCF_020640375.1_ASM2064037v1	refseq	NZ_JAJDQT010000009.1
4318870	GCF_020640375.1_ASM2064037v1_CLST_19	0	sanntis	182418	187930	RiPP	Isolate	GCF_020640375.1_ASM2064037v1	refseq	NZ_JAJDQT010000006.1
4318872	GCF_020640375.1_ASM2064037v1_CLST_21	0	sanntis	12145	25927	Other	Isolate	GCF_020640375.1_ASM2064037v1	refseq	NZ_JAJDQT010000002.1
4318873	GCF_020640375.1_ASM2064037v1_CLST_22	0	sanntis	113085	130529	Other	Isolate	GCF_020640375.1_ASM2064037v1	refseq	NZ_JAJDQT010000002.1
4318874	GCF_020640375.1_ASM2064037v1_CLST_23	0	sanntis	263116	296140	NRP	Isolate	GCF_020640375.1_ASM2064037v1	refseq	NZ_JAJDQT010000002.1
4318875	GCF_020640375.1_ASM2064037v1_CLST_24	0	sanntis	422467	424155	Polyketide	Isolate	GCF_020640375.1_ASM2064037v1	refseq	NZ_JAJDQT010000002.1
4318878	GCF_020640375.1_ASM2064037v1_CLST_27	0	sanntis	366957	370481	Polyketide	Isolate	GCF_020640375.1_ASM2064037v1	refseq	NZ_JAJDQT010000004.1
4318881	GCF_020640375.1_ASM2064037v1_CLST_30	11	sanntis	1	5238	Other	Isolate	GCF_020640375.1_ASM2064037v1	refseq	NZ_JAJDQT010000051.1
4318882	GCF_020640375.1_ASM2064037v1_CLST_31	0	sanntis	41016	72214	NRP|Polyketide	Isolate	GCF_020640375.1_ASM2064037v1	refseq	NZ_JAJDQT010000014.1
4318886	GCF_020640395.1_ASM2064039v1_CLST_2	0	sanntis	28069	46955	Saccharide	Isolate	GCF_020640395.1_ASM2064039v1	refseq	NZ_JAJDSC010000006.1
4318888	GCF_020640395.1_ASM2064039v1_CLST_4	10	sanntis	1	19308	NRP	Isolate	GCF_020640395.1_ASM2064039v1	refseq	NZ_JAJDSC010000024.1
4318890	GCF_020640395.1_ASM2064039v1_CLST_6	0	sanntis	107216	108960	Polyketide	Isolate	GCF_020640395.1_ASM2064039v1	refseq	NZ_JAJDSC010000003.1
4318892	GCF_020640395.1_ASM2064039v1_CLST_8	0	sanntis	129332	138924	Polyketide	Isolate	GCF_020640395.1_ASM2064039v1	refseq	NZ_JAJDSC010000001.1
4318893	GCF_020640395.1_ASM2064039v1_CLST_9	0	sanntis	286187	316506	NRP	Isolate	GCF_020640395.1_ASM2064039v1	refseq	NZ_JAJDSC010000001.1
4318894	GCF_020640395.1_ASM2064039v1_CLST_10	0	sanntis	535664	548496	Other	Isolate	GCF_020640395.1_ASM2064039v1	refseq	NZ_JAJDSC010000001.1
4318897	GCF_020640395.1_ASM2064039v1_CLST_13	11	sanntis	1	5238	Other	Isolate	GCF_020640395.1_ASM2064039v1	refseq	NZ_JAJDSC010000032.1
4318899	GCF_020640395.1_ASM2064039v1_CLST_15	0	sanntis	40814	72571	NRP|Polyketide	Isolate	GCF_020640395.1_ASM2064039v1	refseq	NZ_JAJDSC010000011.1
4318900	GCF_020640395.1_ASM2064039v1_CLST_16	0	sanntis	126607	132530	RiPP	Isolate	GCF_020640395.1_ASM2064039v1	refseq	NZ_JAJDSC010000011.1
4318903	GCF_020640395.1_ASM2064039v1_CLST_19	0	sanntis	208386	222733	Saccharide	Isolate	GCF_020640395.1_ASM2064039v1	refseq	NZ_JAJDSC010000009.1
4318904	GCF_020640395.1_ASM2064039v1_CLST_20	0	sanntis	372931	378446	RiPP	Isolate	GCF_020640395.1_ASM2064039v1	refseq	NZ_JAJDSC010000002.1
4318906	GCF_020640395.1_ASM2064039v1_CLST_22	10	sanntis	592	38086	NRP	Isolate	GCF_020640395.1_ASM2064039v1	refseq	NZ_JAJDSC010000027.1
4318908	GCF_020640395.1_ASM2064039v1_CLST_24	0	sanntis	4688	74794	NRP|Polyketide	Isolate	GCF_020640395.1_ASM2064039v1	refseq	NZ_JAJDSC010000015.1
4318909	GCF_020640395.1_ASM2064039v1_CLST_25	0	sanntis	131217	173467	NRP	Isolate	GCF_020640395.1_ASM2064039v1	refseq	NZ_JAJDSC010000015.1
4318912	GCF_020640395.1_ASM2064039v1_CLST_28	0	sanntis	71314	99932	Polyketide	Isolate	GCF_020640395.1_ASM2064039v1	refseq	NZ_JAJDSC010000010.1
4318914	GCF_020640395.1_ASM2064039v1_CLST_30	0	sanntis	37092	62647	Saccharide	Isolate	GCF_020640395.1_ASM2064039v1	refseq	NZ_JAJDSC010000019.1
4318915	GCF_020640395.1_ASM2064039v1_CLST_31	0	sanntis	69046	87367	Other	Isolate	GCF_020640395.1_ASM2064039v1	refseq	NZ_JAJDSC010000019.1
4318916	GCF_020640415.1_ASM2064041v1_CLST_0	0	sanntis	15257	34543	Other	Isolate	GCF_020640415.1_ASM2064041v1	refseq	NZ_JAJDQU010000037.1
4318918	GCF_020640415.1_ASM2064041v1_CLST_2	0	sanntis	17348	37763	Saccharide	Isolate	GCF_020640415.1_ASM2064041v1	refseq	NZ_JAJDQU010000022.1
4318920	GCF_020640415.1_ASM2064041v1_CLST_4	0	sanntis	315830	319354	Polyketide	Isolate	GCF_020640415.1_ASM2064041v1	refseq	NZ_JAJDQU010000005.1
4318923	GCF_020640415.1_ASM2064041v1_CLST_7	1	sanntis	16986	48542	NRP	Isolate	GCF_020640415.1_ASM2064041v1	refseq	NZ_JAJDQU010000043.1
4318926	GCF_020640415.1_ASM2064041v1_CLST_10	0	sanntis	40826	84088	Saccharide	Isolate	GCF_020640415.1_ASM2064041v1	refseq	NZ_JAJDQU010000020.1
4318928	GCF_020640415.1_ASM2064041v1_CLST_12	11	sanntis	34	5271	Other	Isolate	GCF_020640415.1_ASM2064041v1	refseq	NZ_JAJDQU010000065.1
4318930	GCF_020640415.1_ASM2064041v1_CLST_14	0	sanntis	28114	43392	Saccharide	Isolate	GCF_020640415.1_ASM2064041v1	refseq	NZ_JAJDQU010000029.1
4318931	GCF_020640415.1_ASM2064041v1_CLST_15	0	sanntis	291225	296740	RiPP	Isolate	GCF_020640415.1_ASM2064041v1	refseq	NZ_JAJDQU010000004.1
4318934	GCF_020640415.1_ASM2064041v1_CLST_18	0	sanntis	40920	54387	Saccharide	Isolate	GCF_020640415.1_ASM2064041v1	refseq	NZ_JAJDQU010000008.1
4318935	GCF_020640415.1_ASM2064041v1_CLST_19	0	sanntis	4738	18520	Other	Isolate	GCF_020640415.1_ASM2064041v1	refseq	NZ_JAJDQU010000013.1
4318936	GCF_020640415.1_ASM2064041v1_CLST_20	0	sanntis	99996	131256	Polyketide	Isolate	GCF_020640415.1_ASM2064041v1	refseq	NZ_JAJDQU010000007.1
4318939	GCF_020640415.1_ASM2064041v1_CLST_23	0	sanntis	64138	82152	NRP	Isolate	GCF_020640415.1_ASM2064041v1	refseq	NZ_JAJDQU010000023.1
4318941	GCF_020640415.1_ASM2064041v1_CLST_25	1	sanntis	13430	64965	NRP	Isolate	GCF_020640415.1_ASM2064041v1	refseq	NZ_JAJDQU010000031.1
4318943	GCF_020640415.1_ASM2064041v1_CLST_27	10	sanntis	3	34084	NRP|Polyketide	Isolate	GCF_020640415.1_ASM2064041v1	refseq	NZ_JAJDQU010000017.1
4318944	GCF_020640415.1_ASM2064041v1_CLST_28	0	sanntis	90508	132394	NRP	Isolate	GCF_020640415.1_ASM2064041v1	refseq	NZ_JAJDQU010000017.1
4318947	GCF_020640415.1_ASM2064041v1_CLST_31	10	sanntis	1	6784	RiPP	Isolate	GCF_020640415.1_ASM2064041v1	refseq	NZ_JAJDQU010000056.1
4318949	GCF_020640435.1_ASM2064043v1_CLST_1	0	sanntis	31395	36910	RiPP	Isolate	GCF_020640435.1_ASM2064043v1	refseq	NZ_JAJDSD010000017.1
4318950	GCF_020640435.1_ASM2064043v1_CLST_2	0	sanntis	59757	86331	NRP	Isolate	GCF_020640435.1_ASM2064043v1	refseq	NZ_JAJDSD010000001.1
4318951	GCF_020640435.1_ASM2064043v1_CLST_3	0	sanntis	495454	497198	Polyketide	Isolate	GCF_020640435.1_ASM2064043v1	refseq	NZ_JAJDSD010000001.1
4318955	GCF_020640435.1_ASM2064043v1_CLST_7	0	sanntis	64798	76831	Other	Isolate	GCF_020640435.1_ASM2064043v1	refseq	NZ_JAJDSD010000004.1
4318956	GCF_020640435.1_ASM2064043v1_CLST_8	0	sanntis	164963	177794	Other	Isolate	GCF_020640435.1_ASM2064043v1	refseq	NZ_JAJDSD010000004.1
4318957	GCF_020640435.1_ASM2064043v1_CLST_9	10	sanntis	211	36203	NRP	Isolate	GCF_020640435.1_ASM2064043v1	refseq	NZ_JAJDSD010000034.1
4318959	GCF_020640435.1_ASM2064043v1_CLST_11	0	sanntis	40701	72450	NRP|Polyketide	Isolate	GCF_020640435.1_ASM2064043v1	refseq	NZ_JAJDSD010000019.1
4318961	GCF_020640435.1_ASM2064043v1_CLST_13	0	sanntis	7693	16017	RiPP	Isolate	GCF_020640435.1_ASM2064043v1	refseq	NZ_JAJDSD010000021.1
4318963	GCF_020640435.1_ASM2064043v1_CLST_15	0	sanntis	232941	255490	Other	Isolate	GCF_020640435.1_ASM2064043v1	refseq	NZ_JAJDSD010000002.1
4318965	GCF_020640435.1_ASM2064043v1_CLST_17	10	sanntis	3	31632	NRP	Isolate	GCF_020640435.1_ASM2064043v1	refseq	NZ_JAJDSD010000026.1
4318967	GCF_020640435.1_ASM2064043v1_CLST_19	10	sanntis	124	28925	Saccharide	Isolate	GCF_020640435.1_ASM2064043v1	refseq	NZ_JAJDSD010000024.1
4318968	GCF_020640435.1_ASM2064043v1_CLST_20	0	sanntis	36583	55943	Other	Isolate	GCF_020640435.1_ASM2064043v1	refseq	NZ_JAJDSD010000024.1
4318969	GCF_020640435.1_ASM2064043v1_CLST_21	11	sanntis	1	5238	Other	Isolate	GCF_020640435.1_ASM2064043v1	refseq	NZ_JAJDSD010000046.1
4318970	GCF_020640435.1_ASM2064043v1_CLST_22	0	sanntis	252241	284348	Polyketide	Isolate	GCF_020640435.1_ASM2064043v1	refseq	NZ_JAJDSD010000005.1
4318974	GCF_020640435.1_ASM2064043v1_CLST_26	0	sanntis	62159	133226	NRP|Polyketide	Isolate	GCF_020640435.1_ASM2064043v1	refseq	NZ_JAJDSD010000014.1
4318975	GCF_020640435.1_ASM2064043v1_CLST_27	0	sanntis	139853	177243	NRP	Isolate	GCF_020640435.1_ASM2064043v1	refseq	NZ_JAJDSD010000014.1
4318977	GCF_020640435.1_ASM2064043v1_CLST_29	0	sanntis	389604	442467	Polyketide	Isolate	GCF_020640435.1_ASM2064043v1	refseq	NZ_JAJDSD010000003.1
4318979	GCF_020640435.1_ASM2064043v1_CLST_31	1	sanntis	40840	55275	Saccharide	Isolate	GCF_020640435.1_ASM2064043v1	refseq	NZ_JAJDSD010000031.1
4318981	GCF_020640435.1_ASM2064043v1_CLST_33	0	sanntis	28242	43888	Saccharide	Isolate	GCF_020640435.1_ASM2064043v1	refseq	NZ_JAJDSD010000010.1
4318982	GCF_020640455.1_ASM2064045v1_CLST_0	11	sanntis	25	3727	Other	Isolate	GCF_020640455.1_ASM2064045v1	refseq	NZ_JAJDSE010000063.1
4318984	GCF_020640455.1_ASM2064045v1_CLST_2	0	sanntis	32330	63606	Polyketide	Isolate	GCF_020640455.1_ASM2064045v1	refseq	NZ_JAJDSE010000007.1
4318986	GCF_020640455.1_ASM2064045v1_CLST_4	0	sanntis	37902	77266	Saccharide	Isolate	GCF_020640455.1_ASM2064045v1	refseq	NZ_JAJDSE010000021.1
4318991	GCF_020640455.1_ASM2064045v1_CLST_9	1	sanntis	7667	12633	RiPP	Isolate	GCF_020640455.1_ASM2064045v1	refseq	NZ_JAJDSE010000053.1
4318992	GCF_020640455.1_ASM2064045v1_CLST_10	10	sanntis	223	24508	Saccharide	Isolate	GCF_020640455.1_ASM2064045v1	refseq	NZ_JAJDSE010000032.1
4318993	GCF_020640455.1_ASM2064045v1_CLST_11	0	sanntis	32181	51671	Other	Isolate	GCF_020640455.1_ASM2064045v1	refseq	NZ_JAJDSE010000032.1
4318994	GCF_020640455.1_ASM2064045v1_CLST_12	0	sanntis	182211	187723	RiPP	Isolate	GCF_020640455.1_ASM2064045v1	refseq	NZ_JAJDSE010000003.1
4318995	GCF_020640455.1_ASM2064045v1_CLST_13	10	sanntis	2	46524	Polyketide	Isolate	GCF_020640455.1_ASM2064045v1	refseq	NZ_JAJDSE010000024.1
4318997	GCF_020640455.1_ASM2064045v1_CLST_15	0	sanntis	35045	46104	RiPP	Isolate	GCF_020640455.1_ASM2064045v1	refseq	NZ_JAJDSE010000012.1
4318998	GCF_020640455.1_ASM2064045v1_CLST_16	10	sanntis	446	36688	NRP	Isolate	GCF_020640455.1_ASM2064045v1	refseq	NZ_JAJDSE010000041.1
4319001	GCF_020640455.1_ASM2064045v1_CLST_19	0	sanntis	267490	281272	Other	Isolate	GCF_020640455.1_ASM2064045v1	refseq	NZ_JAJDSE010000001.1
4319002	GCF_020640455.1_ASM2064045v1_CLST_20	0	sanntis	368430	385874	Other	Isolate	GCF_020640455.1_ASM2064045v1	refseq	NZ_JAJDSE010000001.1
4319003	GCF_020640455.1_ASM2064045v1_CLST_21	0	sanntis	507542	534119	NRP	Isolate	GCF_020640455.1_ASM2064045v1	refseq	NZ_JAJDSE010000001.1
4319007	GCF_020640455.1_ASM2064045v1_CLST_25	0	sanntis	13394	114458	NRP|Polyketide	Isolate	GCF_020640455.1_ASM2064045v1	refseq	NZ_JAJDSE010000011.1
4319009	GCF_020640455.1_ASM2064045v1_CLST_27	0	sanntis	213451	227804	Saccharide	Isolate	GCF_020640455.1_ASM2064045v1	refseq	NZ_JAJDSE010000005.1
4319010	GCF_020640455.1_ASM2064045v1_CLST_28	1	sanntis	37079	68658	NRP	Isolate	GCF_020640455.1_ASM2064045v1	refseq	NZ_JAJDSE010000033.1
4319012	GCF_020640455.1_ASM2064045v1_CLST_30	0	sanntis	33619	49261	Saccharide	Isolate	GCF_020640455.1_ASM2064045v1	refseq	NZ_JAJDSE010000031.1
4319014	GCF_020640475.1_ASM2064047v1_CLST_0	10	sanntis	3	19307	NRP	Isolate	GCF_020640475.1_ASM2064047v1	refseq	NZ_JAJDQW010000039.1
4319016	GCF_020640475.1_ASM2064047v1_CLST_2	0	sanntis	80457	82201	Polyketide	Isolate	GCF_020640475.1_ASM2064047v1	refseq	NZ_JAJDQW010000016.1
4319017	GCF_020640475.1_ASM2064047v1_CLST_3	0	sanntis	190380	195895	RiPP	Isolate	GCF_020640475.1_ASM2064047v1	refseq	NZ_JAJDQW010000002.1
4319018	GCF_020640475.1_ASM2064047v1_CLST_4	0	sanntis	118737	150011	Polyketide	Isolate	GCF_020640475.1_ASM2064047v1	refseq	NZ_JAJDQW010000012.1
4319020	GCF_020640475.1_ASM2064047v1_CLST_6	1	sanntis	4407	16817	NRP	Isolate	GCF_020640475.1_ASM2064047v1	refseq	NZ_JAJDQW010000051.1
4319022	GCF_020640475.1_ASM2064047v1_CLST_8	11	sanntis	1	3706	Other	Isolate	GCF_020640475.1_ASM2064047v1	refseq	NZ_JAJDQW010000063.1
4319025	GCF_020640475.1_ASM2064047v1_CLST_11	0	sanntis	40922	56364	Saccharide	Isolate	GCF_020640475.1_ASM2064047v1	refseq	NZ_JAJDQW010000010.1
4319026	GCF_020640475.1_ASM2064047v1_CLST_12	0	sanntis	33569	47436	Saccharide	Isolate	GCF_020640475.1_ASM2064047v1	refseq	NZ_JAJDQW010000037.1
4319027	GCF_020640475.1_ASM2064047v1_CLST_13	10	sanntis	1	3363	RiPP	Isolate	GCF_020640475.1_ASM2064047v1	refseq	NZ_JAJDQW010000061.1
4319030	GCF_020640475.1_ASM2064047v1_CLST_16	0	sanntis	13464	113005	NRP|Polyketide	Isolate	GCF_020640475.1_ASM2064047v1	refseq	NZ_JAJDQW010000015.1
4319032	GCF_020640475.1_ASM2064047v1_CLST_18	0	sanntis	40753	72507	NRP|Polyketide	Isolate	GCF_020640475.1_ASM2064047v1	refseq	NZ_JAJDQW010000018.1
4319034	GCF_020640475.1_ASM2064047v1_CLST_20	0	sanntis	23767	40812	Other	Isolate	GCF_020640475.1_ASM2064047v1	refseq	NZ_JAJDQW010000027.1
4319035	GCF_020640475.1_ASM2064047v1_CLST_21	0	sanntis	48753	69947	Saccharide	Isolate	GCF_020640475.1_ASM2064047v1	refseq	NZ_JAJDQW010000027.1
4319036	GCF_020640475.1_ASM2064047v1_CLST_22	0	sanntis	56572	89194	NRP	Isolate	GCF_020640475.1_ASM2064047v1	refseq	NZ_JAJDQW010000026.1
4319038	GCF_020640475.1_ASM2064047v1_CLST_24	0	sanntis	168613	184466	Other	Isolate	GCF_020640475.1_ASM2064047v1	refseq	NZ_JAJDQW010000003.1
4319039	GCF_020640475.1_ASM2064047v1_CLST_25	0	sanntis	271642	283675	Other	Isolate	GCF_020640475.1_ASM2064047v1	refseq	NZ_JAJDQW010000003.1
4319044	GCF_020640475.1_ASM2064047v1_CLST_30	10	sanntis	3	14368	NRP	Isolate	GCF_020640475.1_ASM2064047v1	refseq	NZ_JAJDQW010000035.1
4319046	GCF_020640485.1_ASM2064048v1_CLST_0	0	sanntis	4055	17837	Other	Isolate	GCF_020640485.1_ASM2064048v1	refseq	NZ_JAJDSF010000012.1
4319047	GCF_020640485.1_ASM2064048v1_CLST_1	0	sanntis	40793	54260	Saccharide	Isolate	GCF_020640485.1_ASM2064048v1	refseq	NZ_JAJDSF010000008.1
4319048	GCF_020640485.1_ASM2064048v1_CLST_2	0	sanntis	201650	203394	Polyketide	Isolate	GCF_020640485.1_ASM2064048v1	refseq	NZ_JAJDSF010000002.1
4319049	GCF_020640485.1_ASM2064048v1_CLST_3	10	sanntis	2	33957	NRP|Polyketide	Isolate	GCF_020640485.1_ASM2064048v1	refseq	NZ_JAJDSF010000018.1
4319050	GCF_020640485.1_ASM2064048v1_CLST_4	0	sanntis	90381	132267	NRP	Isolate	GCF_020640485.1_ASM2064048v1	refseq	NZ_JAJDSF010000018.1
4319053	GCF_020640485.1_ASM2064048v1_CLST_7	0	sanntis	16425	36840	Saccharide	Isolate	GCF_020640485.1_ASM2064048v1	refseq	NZ_JAJDSF010000022.1
4319054	GCF_020640485.1_ASM2064048v1_CLST_8	0	sanntis	64012	82026	NRP	Isolate	GCF_020640485.1_ASM2064048v1	refseq	NZ_JAJDSF010000021.1
4319056	GCF_020640485.1_ASM2064048v1_CLST_10	0	sanntis	88898	120158	Polyketide	Isolate	GCF_020640485.1_ASM2064048v1	refseq	NZ_JAJDSF010000007.1
4319058	GCF_020640485.1_ASM2064048v1_CLST_12	0	sanntis	33040	48838	Saccharide	Isolate	GCF_020640485.1_ASM2064048v1	refseq	NZ_JAJDSF010000026.1
4319060	GCF_020640485.1_ASM2064048v1_CLST_14	10	sanntis	1	14137	Other	Isolate	GCF_020640485.1_ASM2064048v1	refseq	NZ_JAJDSF010000023.1
4319064	GCF_020640485.1_ASM2064048v1_CLST_18	0	sanntis	15917	35203	Other	Isolate	GCF_020640485.1_ASM2064048v1	refseq	NZ_JAJDSF010000033.1
4319065	GCF_020640485.1_ASM2064048v1_CLST_19	0	sanntis	291098	296613	RiPP	Isolate	GCF_020640485.1_ASM2064048v1	refseq	NZ_JAJDSF010000004.1
4319068	GCF_020640485.1_ASM2064048v1_CLST_22	10	sanntis	2	54227	NRP	Isolate	GCF_020640485.1_ASM2064048v1	refseq	NZ_JAJDSF010000031.1
4319070	GCF_020640485.1_ASM2064048v1_CLST_24	10	sanntis	1	28522	NRP	Isolate	GCF_020640485.1_ASM2064048v1	refseq	NZ_JAJDSF010000039.1
4319073	GCF_020640485.1_ASM2064048v1_CLST_27	10	sanntis	3	6657	RiPP	Isolate	GCF_020640485.1_ASM2064048v1	refseq	NZ_JAJDSF010000019.1
4319074	GCF_020640485.1_ASM2064048v1_CLST_28	0	sanntis	52102	95364	Saccharide	Isolate	GCF_020640485.1_ASM2064048v1	refseq	NZ_JAJDSF010000019.1
4319076	GCF_020640515.1_ASM2064051v1_CLST_0	0	sanntis	141267	172544	Polyketide	Isolate	GCF_020640515.1_ASM2064051v1	refseq	NZ_JAJDSG010000007.1
4319079	GCF_020640515.1_ASM2064051v1_CLST_3	0	sanntis	211128	225475	Saccharide	Isolate	GCF_020640515.1_ASM2064051v1	refseq	NZ_JAJDSG010000009.1
4319080	GCF_020640515.1_ASM2064051v1_CLST_4	0	sanntis	112283	129727	Other	Isolate	GCF_020640515.1_ASM2064051v1	refseq	NZ_JAJDSG010000006.1
4319081	GCF_020640515.1_ASM2064051v1_CLST_5	0	sanntis	216895	233884	Other	Isolate	GCF_020640515.1_ASM2064051v1	refseq	NZ_JAJDSG010000006.1
4319082	GCF_020640515.1_ASM2064051v1_CLST_6	0	sanntis	27935	46821	Saccharide	Isolate	GCF_020640515.1_ASM2064051v1	refseq	NZ_JAJDSG010000005.1
4319083	GCF_020640515.1_ASM2064051v1_CLST_7	0	sanntis	316850	320374	Polyketide	Isolate	GCF_020640515.1_ASM2064051v1	refseq	NZ_JAJDSG010000002.1
4319086	GCF_020640515.1_ASM2064051v1_CLST_10	0	sanntis	18912	51933	NRP	Isolate	GCF_020640515.1_ASM2064051v1	refseq	NZ_JAJDSG010000013.1
4319089	GCF_020640515.1_ASM2064051v1_CLST_13	0	sanntis	23248	40285	Other	Isolate	GCF_020640515.1_ASM2064051v1	refseq	NZ_JAJDSG010000018.1
4319090	GCF_020640515.1_ASM2064051v1_CLST_14	0	sanntis	48225	103603	Saccharide	Isolate	GCF_020640515.1_ASM2064051v1	refseq	NZ_JAJDSG010000018.1
4319092	GCF_020640515.1_ASM2064051v1_CLST_16	10	sanntis	164	31464	NRP	Isolate	GCF_020640515.1_ASM2064051v1	refseq	NZ_JAJDSG010000024.1
4319094	GCF_020640515.1_ASM2064051v1_CLST_18	0	sanntis	40699	85524	Polyketide	Isolate	GCF_020640515.1_ASM2064051v1	refseq	NZ_JAJDSG010000017.1
4319096	GCF_020640515.1_ASM2064051v1_CLST_20	11	sanntis	17	3830	Other	Isolate	GCF_020640515.1_ASM2064051v1	refseq	NZ_JAJDSG010000036.1
4319097	GCF_020640515.1_ASM2064051v1_CLST_21	11	sanntis	1	18825	NRP	Isolate	GCF_020640515.1_ASM2064051v1	refseq	NZ_JAJDSG010000033.1
4319099	GCF_020640515.1_ASM2064051v1_CLST_23	0	sanntis	264421	269936	RiPP	Isolate	GCF_020640515.1_ASM2064051v1	refseq	NZ_JAJDSG010000004.1
4319101	GCF_020640515.1_ASM2064051v1_CLST_25	10	sanntis	1	15863	NRP	Isolate	GCF_020640515.1_ASM2064051v1	refseq	NZ_JAJDSG010000023.1
4319102	GCF_020640515.1_ASM2064051v1_CLST_26	0	sanntis	20756	58443	NRP	Isolate	GCF_020640515.1_ASM2064051v1	refseq	NZ_JAJDSG010000023.1
4319104	GCF_020640515.1_ASM2064051v1_CLST_28	10	sanntis	1	33054	NRP|Polyketide	Isolate	GCF_020640515.1_ASM2064051v1	refseq	NZ_JAJDSG010000016.1
4319105	GCF_020640515.1_ASM2064051v1_CLST_29	0	sanntis	88595	130386	NRP	Isolate	GCF_020640515.1_ASM2064051v1	refseq	NZ_JAJDSG010000016.1
4319110	GCF_020640555.1_ASM2064055v1_CLST_2	0	sanntis	113696	127479	Other	Isolate	GCF_020640555.1_ASM2064055v1	refseq	NZ_JAJDSH010000002.1
4319111	GCF_020640555.1_ASM2064055v1_CLST_3	0	sanntis	221462	233495	Other	Isolate	GCF_020640555.1_ASM2064055v1	refseq	NZ_JAJDSH010000002.1
4319112	GCF_020640555.1_ASM2064055v1_CLST_4	0	sanntis	357454	379198	NRP|Polyketide	Isolate	GCF_020640555.1_ASM2064055v1	refseq	NZ_JAJDSH010000002.1
4319114	GCF_020640555.1_ASM2064055v1_CLST_6	0	sanntis	28062	43708	Saccharide	Isolate	GCF_020640555.1_ASM2064055v1	refseq	NZ_JAJDSH010000008.1
4319116	GCF_020640555.1_ASM2064055v1_CLST_8	0	sanntis	94457	145567	Polyketide	Isolate	GCF_020640555.1_ASM2064055v1	refseq	NZ_JAJDSH010000010.1
4319119	GCF_020640555.1_ASM2064055v1_CLST_11	0	sanntis	31943	63207	Polyketide	Isolate	GCF_020640555.1_ASM2064055v1	refseq	NZ_JAJDSH010000009.1
4319121	GCF_020640555.1_ASM2064055v1_CLST_13	0	sanntis	61448	144481	NRP|Polyketide	Isolate	GCF_020640555.1_ASM2064055v1	refseq	NZ_JAJDSH010000012.1
4319123	GCF_020640555.1_ASM2064055v1_CLST_15	10	sanntis	143	35972	NRP	Isolate	GCF_020640555.1_ASM2064055v1	refseq	NZ_JAJDSH010000042.1
4319126	GCF_020640555.1_ASM2064055v1_CLST_18	0	sanntis	171959	177474	RiPP	Isolate	GCF_020640555.1_ASM2064055v1	refseq	NZ_JAJDSH010000006.1
4319127	GCF_020640555.1_ASM2064055v1_CLST_19	0	sanntis	37838	76735	Saccharide	Isolate	GCF_020640555.1_ASM2064055v1	refseq	NZ_JAJDSH010000023.1
4319129	GCF_020640555.1_ASM2064055v1_CLST_21	0	sanntis	82662	90000	RiPP	Isolate	GCF_020640555.1_ASM2064055v1	refseq	NZ_JAJDSH010000025.1
4319131	GCF_020640555.1_ASM2064055v1_CLST_23	10	sanntis	252	5525	Other	Isolate	GCF_020640555.1_ASM2064055v1	refseq	NZ_JAJDSH010000031.1
4319132	GCF_020640555.1_ASM2064055v1_CLST_24	0	sanntis	13984	67658	Saccharide	Isolate	GCF_020640555.1_ASM2064055v1	refseq	NZ_JAJDSH010000031.1
4319133	GCF_020640555.1_ASM2064055v1_CLST_25	11	sanntis	1	4362	Other	Isolate	GCF_020640555.1_ASM2064055v1	refseq	NZ_JAJDSH010000070.1
4319135	GCF_020640555.1_ASM2064055v1_CLST_27	0	sanntis	73764	77288	Polyketide	Isolate	GCF_020640555.1_ASM2064055v1	refseq	NZ_JAJDSH010000013.1
4319136	GCF_020640555.1_ASM2064055v1_CLST_28	11	sanntis	2	19111	NRP	Isolate	GCF_020640555.1_ASM2064055v1	refseq	NZ_JAJDSH010000056.1
4319139	GCF_020640555.1_ASM2064055v1_CLST_31	0	sanntis	90726	106162	Saccharide	Isolate	GCF_020640555.1_ASM2064055v1	refseq	NZ_JAJDSH010000004.1
4319140	GCF_020640555.1_ASM2064055v1_CLST_32	0	sanntis	197170	206507	Other	Isolate	GCF_020640555.1_ASM2064055v1	refseq	NZ_JAJDSH010000004.1
4319142	GCF_020640555.1_ASM2064055v1_CLST_34	1	sanntis	37052	68770	NRP	Isolate	GCF_020640555.1_ASM2064055v1	refseq	NZ_JAJDSH010000033.1
4319144	GCF_020640595.1_ASM2064059v1_CLST_0	0	sanntis	182182	197980	Saccharide	Isolate	GCF_020640595.1_ASM2064059v1	refseq	NZ_JAJDSJ010000009.1
4319145	GCF_020640595.1_ASM2064059v1_CLST_1	0	sanntis	73775	77299	Polyketide	Isolate	GCF_020640595.1_ASM2064059v1	refseq	NZ_JAJDSJ010000015.1
4319146	GCF_020640595.1_ASM2064059v1_CLST_2	0	sanntis	99996	131256	Polyketide	Isolate	GCF_020640595.1_ASM2064059v1	refseq	NZ_JAJDSJ010000011.1
4319149	GCF_020640595.1_ASM2064059v1_CLST_5	1	sanntis	62247	96328	NRP|Polyketide	Isolate	GCF_020640595.1_ASM2064059v1	refseq	NZ_JAJDSJ010000026.1
4319151	GCF_020640595.1_ASM2064059v1_CLST_7	10	sanntis	3	54558	NRP	Isolate	GCF_020640595.1_ASM2064059v1	refseq	NZ_JAJDSJ010000032.1
4319153	GCF_020640595.1_ASM2064059v1_CLST_9	0	sanntis	64139	82153	NRP	Isolate	GCF_020640595.1_ASM2064059v1	refseq	NZ_JAJDSJ010000005.1
4319156	GCF_020640595.1_ASM2064059v1_CLST_12	10	sanntis	1	6784	RiPP	Isolate	GCF_020640595.1_ASM2064059v1	refseq	NZ_JAJDSJ010000059.1
4319160	GCF_020640595.1_ASM2064059v1_CLST_16	0	sanntis	16558	36973	Saccharide	Isolate	GCF_020640595.1_ASM2064059v1	refseq	NZ_JAJDSJ010000024.1
4319161	GCF_020640595.1_ASM2064059v1_CLST_17	0	sanntis	37778	81040	Saccharide	Isolate	GCF_020640595.1_ASM2064059v1	refseq	NZ_JAJDSJ010000021.1
4319163	GCF_020640595.1_ASM2064059v1_CLST_19	0	sanntis	171929	177444	RiPP	Isolate	GCF_020640595.1_ASM2064059v1	refseq	NZ_JAJDSJ010000004.1
4319164	GCF_020640595.1_ASM2064059v1_CLST_20	10	sanntis	2	31558	NRP	Isolate	GCF_020640595.1_ASM2064059v1	refseq	NZ_JAJDSJ010000041.1
4319169	GCF_020640595.1_ASM2064059v1_CLST_25	10	sanntis	162	36029	NRP	Isolate	GCF_020640595.1_ASM2064059v1	refseq	NZ_JAJDSJ010000043.1
4319171	GCF_020640595.1_ASM2064059v1_CLST_27	0	sanntis	4182	17964	Other	Isolate	GCF_020640595.1_ASM2064059v1	refseq	NZ_JAJDSJ010000016.1
4319172	GCF_020640595.1_ASM2064059v1_CLST_28	0	sanntis	157743	170951	Saccharide	Isolate	GCF_020640595.1_ASM2064059v1	refseq	NZ_JAJDSJ010000012.1
4319174	GCF_020640595.1_ASM2064059v1_CLST_30	11	sanntis	1	5238	Other	Isolate	GCF_020640595.1_ASM2064059v1	refseq	NZ_JAJDSJ010000071.1
4319175	GCF_020640595.1_ASM2064059v1_CLST_31	0	sanntis	24395	39961	Other	Isolate	GCF_020640595.1_ASM2064059v1	refseq	NZ_JAJDSJ010000033.1
4319176	GCF_020640605.1_ASM2064060v1_CLST_0	0	sanntis	59284	70343	RiPP	Isolate	GCF_020640605.1_ASM2064060v1	refseq	NZ_JAJDQY010000024.1
4319177	GCF_020640605.1_ASM2064060v1_CLST_1	0	sanntis	40710	56146	Saccharide	Isolate	GCF_020640605.1_ASM2064060v1	refseq	NZ_JAJDQY010000010.1
4319178	GCF_020640605.1_ASM2064060v1_CLST_2	0	sanntis	13220	36008	NRP	Isolate	GCF_020640605.1_ASM2064060v1	refseq	NZ_JAJDQY010000036.1
4319180	GCF_020640605.1_ASM2064060v1_CLST_4	11	sanntis	25	5166	Other	Isolate	GCF_020640605.1_ASM2064060v1	refseq	NZ_JAJDQY010000051.1
4319181	GCF_020640605.1_ASM2064060v1_CLST_5	0	sanntis	28311	43589	Saccharide	Isolate	GCF_020640605.1_ASM2064060v1	refseq	NZ_JAJDQY010000005.1
4319182	GCF_020640605.1_ASM2064060v1_CLST_6	10	sanntis	2	33910	NRP|Polyketide	Isolate	GCF_020640605.1_ASM2064060v1	refseq	NZ_JAJDQY010000017.1
4319183	GCF_020640605.1_ASM2064060v1_CLST_7	0	sanntis	89441	132222	NRP	Isolate	GCF_020640605.1_ASM2064060v1	refseq	NZ_JAJDQY010000017.1
4319186	GCF_020640605.1_ASM2064060v1_CLST_10	0	sanntis	110208	115723	RiPP	Isolate	GCF_020640605.1_ASM2064060v1	refseq	NZ_JAJDQY010000002.1
4319188	GCF_020640605.1_ASM2064060v1_CLST_12	1	sanntis	37053	68626	NRP	Isolate	GCF_020640605.1_ASM2064060v1	refseq	NZ_JAJDQY010000025.1
4319190	GCF_020640605.1_ASM2064060v1_CLST_14	10	sanntis	3	24118	NRP	Isolate	GCF_020640605.1_ASM2064060v1	refseq	NZ_JAJDQY010000043.1
4319192	GCF_020640605.1_ASM2064060v1_CLST_16	0	sanntis	148987	180261	Polyketide	Isolate	GCF_020640605.1_ASM2064060v1	refseq	NZ_JAJDQY010000011.1
4319197	GCF_020640605.1_ASM2064060v1_CLST_21	0	sanntis	6964	33538	NRP	Isolate	GCF_020640605.1_ASM2064060v1	refseq	NZ_JAJDQY010000006.1
4319198	GCF_020640605.1_ASM2064060v1_CLST_22	0	sanntis	253763	267545	Other	Isolate	GCF_020640605.1_ASM2064060v1	refseq	NZ_JAJDQY010000006.1
4319203	GCF_020640605.1_ASM2064060v1_CLST_27	0	sanntis	40701	83963	Saccharide	Isolate	GCF_020640605.1_ASM2064060v1	refseq	NZ_JAJDQY010000012.1
4319204	GCF_020640605.1_ASM2064060v1_CLST_28	0	sanntis	129439	135362	RiPP	Isolate	GCF_020640605.1_ASM2064060v1	refseq	NZ_JAJDQY010000012.1
4319208	GCF_020640605.1_ASM2064060v1_CLST_32	0	sanntis	56003	59527	Polyketide	Isolate	GCF_020640605.1_ASM2064060v1	refseq	NZ_JAJDQY010000008.1
4319209	GCF_020640605.1_ASM2064060v1_CLST_33	10	sanntis	321	5595	Other	Isolate	GCF_020640605.1_ASM2064060v1	refseq	NZ_JAJDQY010000032.1
4319210	GCF_020640605.1_ASM2064060v1_CLST_34	0	sanntis	15040	35705	Saccharide	Isolate	GCF_020640605.1_ASM2064060v1	refseq	NZ_JAJDQY010000032.1
4319211	GCF_020640625.1_ASM2064062v1_CLST_0	0	sanntis	155961	169743	Other	Isolate	GCF_020640625.1_ASM2064062v1	refseq	NZ_JAJDSI010000014.1
4319214	GCF_020640625.1_ASM2064062v1_CLST_3	0	sanntis	99996	131256	Polyketide	Isolate	GCF_020640625.1_ASM2064062v1	refseq	NZ_JAJDSI010000008.1
4319216	GCF_020640625.1_ASM2064062v1_CLST_5	0	sanntis	40920	54387	Saccharide	Isolate	GCF_020640625.1_ASM2064062v1	refseq	NZ_JAJDSI010000010.1
4319218	GCF_020640625.1_ASM2064062v1_CLST_7	0	sanntis	202285	204029	Polyketide	Isolate	GCF_020640625.1_ASM2064062v1	refseq	NZ_JAJDSI010000001.1
4319220	GCF_020640625.1_ASM2064062v1_CLST_9	10	sanntis	3	34084	NRP|Polyketide	Isolate	GCF_020640625.1_ASM2064062v1	refseq	NZ_JAJDSI010000018.1
4319221	GCF_020640625.1_ASM2064062v1_CLST_10	0	sanntis	90508	132394	NRP	Isolate	GCF_020640625.1_ASM2064062v1	refseq	NZ_JAJDSI010000018.1
4319224	GCF_020640625.1_ASM2064062v1_CLST_13	0	sanntis	291225	296740	RiPP	Isolate	GCF_020640625.1_ASM2064062v1	refseq	NZ_JAJDSI010000002.1
4319227	GCF_020640625.1_ASM2064062v1_CLST_16	10	sanntis	1	6784	RiPP	Isolate	GCF_020640625.1_ASM2064062v1	refseq	NZ_JAJDSI010000034.1
4319228	GCF_020640625.1_ASM2064062v1_CLST_17	0	sanntis	57298	81499	Saccharide	Isolate	GCF_020640625.1_ASM2064062v1	refseq	NZ_JAJDSI010000026.1
4319230	GCF_020640625.1_ASM2064062v1_CLST_19	10	sanntis	3	19319	NRP	Isolate	GCF_020640625.1_ASM2064062v1	refseq	NZ_JAJDSI010000047.1
4319232	GCF_020640625.1_ASM2064062v1_CLST_21	0	sanntis	3951	7203	Polyketide	Isolate	GCF_020640625.1_ASM2064062v1	refseq	NZ_JAJDSI010000005.1
4319233	GCF_020640625.1_ASM2064062v1_CLST_22	0	sanntis	199052	224254	Saccharide	Isolate	GCF_020640625.1_ASM2064062v1	refseq	NZ_JAJDSI010000005.1
4319234	GCF_020640625.1_ASM2064062v1_CLST_23	0	sanntis	64138	82152	NRP	Isolate	GCF_020640625.1_ASM2064062v1	refseq	NZ_JAJDSI010000025.1
4319236	GCF_020640625.1_ASM2064062v1_CLST_25	1	sanntis	13430	64938	NRP	Isolate	GCF_020640625.1_ASM2064062v1	refseq	NZ_JAJDSI010000032.1
4319238	GCF_020640625.1_ASM2064062v1_CLST_27	0	sanntis	16047	35333	Other	Isolate	GCF_020640625.1_ASM2064062v1	refseq	NZ_JAJDSI010000035.1
4319240	GCF_020640625.1_ASM2064062v1_CLST_29	10	sanntis	2	38500	Polyketide	Isolate	GCF_020640625.1_ASM2064062v1	refseq	NZ_JAJDSI010000029.1
4319242	GCF_020640625.1_ASM2064062v1_CLST_31	11	sanntis	34	5271	Other	Isolate	GCF_020640625.1_ASM2064062v1	refseq	NZ_JAJDSI010000071.1
4319243	GCF_020640625.1_ASM2064062v1_CLST_32	0	sanntis	33089	48887	Saccharide	Isolate	GCF_020640625.1_ASM2064062v1	refseq	NZ_JAJDSI010000031.1
4319245	GCF_020640655.1_ASM2064065v1_CLST_0	1	sanntis	4841	42277	NRP	Isolate	GCF_020640655.1_ASM2064065v1	refseq	NZ_JAJDQZ010000054.1
4319248	GCF_020640655.1_ASM2064065v1_CLST_3	10	sanntis	1	8848	Other	Isolate	GCF_020640655.1_ASM2064065v1	refseq	NZ_JAJDQZ010000003.1
4319249	GCF_020640655.1_ASM2064065v1_CLST_4	0	sanntis	134641	152085	Other	Isolate	GCF_020640655.1_ASM2064065v1	refseq	NZ_JAJDQZ010000003.1
4319250	GCF_020640655.1_ASM2064065v1_CLST_5	1	sanntis	273771	302231	NRP	Isolate	GCF_020640655.1_ASM2064065v1	refseq	NZ_JAJDQZ010000003.1
4319252	GCF_020640655.1_ASM2064065v1_CLST_7	0	sanntis	24028	31366	RiPP	Isolate	GCF_020640655.1_ASM2064065v1	refseq	NZ_JAJDQZ010000027.1
4319255	GCF_020640655.1_ASM2064065v1_CLST_10	0	sanntis	23375	40539	Other	Isolate	GCF_020640655.1_ASM2064065v1	refseq	NZ_JAJDQZ010000022.1
4319256	GCF_020640655.1_ASM2064065v1_CLST_11	0	sanntis	48480	71044	Saccharide	Isolate	GCF_020640655.1_ASM2064065v1	refseq	NZ_JAJDQZ010000022.1
4319260	GCF_020640655.1_ASM2064065v1_CLST_15	0	sanntis	30662	61938	Polyketide	Isolate	GCF_020640655.1_ASM2064065v1	refseq	NZ_JAJDQZ010000007.1
4319264	GCF_020640655.1_ASM2064065v1_CLST_19	1	sanntis	37052	50817	NRP	Isolate	GCF_020640655.1_ASM2064065v1	refseq	NZ_JAJDQZ010000047.1
4319266	GCF_020640655.1_ASM2064065v1_CLST_21	0	sanntis	110154	115669	RiPP	Isolate	GCF_020640655.1_ASM2064065v1	refseq	NZ_JAJDQZ010000002.1
4319267	GCF_020640655.1_ASM2064065v1_CLST_22	0	sanntis	28061	43707	Saccharide	Isolate	GCF_020640655.1_ASM2064065v1	refseq	NZ_JAJDQZ010000029.1
4319268	GCF_020640655.1_ASM2064065v1_CLST_23	11	sanntis	84	5593	NRP	Isolate	GCF_020640655.1_ASM2064065v1	refseq	NZ_JAJDQZ010000101.1
4319270	GCF_020640655.1_ASM2064065v1_CLST_25	0	sanntis	41478	72713	NRP|Polyketide	Isolate	GCF_020640655.1_ASM2064065v1	refseq	NZ_JAJDQZ010000030.1
4319272	GCF_020640655.1_ASM2064065v1_CLST_27	1	sanntis	39886	62486	Other	Isolate	GCF_020640655.1_ASM2064065v1	refseq	NZ_JAJDQZ010000036.1
4319273	GCF_020640655.1_ASM2064065v1_CLST_28	0	sanntis	190372	192116	Polyketide	Isolate	GCF_020640655.1_ASM2064065v1	refseq	NZ_JAJDQZ010000001.1
4319275	GCF_020640655.1_ASM2064065v1_CLST_30	0	sanntis	85490	108954	NRP	Isolate	GCF_020640655.1_ASM2064065v1	refseq	NZ_JAJDQZ010000015.1
4319277	GCF_020640655.1_ASM2064065v1_CLST_32	11	sanntis	1	5238	Other	Isolate	GCF_020640655.1_ASM2064065v1	refseq	NZ_JAJDQZ010000103.1
4319278	GCF_020640655.1_ASM2064065v1_CLST_33	0	sanntis	22272	36884	Saccharide	Isolate	GCF_020640655.1_ASM2064065v1	refseq	NZ_JAJDQZ010000012.1
4319279	GCF_020640655.1_ASM2064065v1_CLST_34	1	sanntis	128827	138164	Other	Isolate	GCF_020640655.1_ASM2064065v1	refseq	NZ_JAJDQZ010000012.1
4319281	GCF_020640655.1_ASM2064065v1_CLST_36	10	sanntis	3	27488	NRP	Isolate	GCF_020640655.1_ASM2064065v1	refseq	NZ_JAJDQZ010000057.1
4319283	GCF_020640675.1_ASM2064067v1_CLST_0	0	sanntis	403601	417384	Other	Isolate	GCF_020640675.1_ASM2064067v1	refseq	NZ_JAJDSK010000001.1
4319284	GCF_020640675.1_ASM2064067v1_CLST_1	0	sanntis	635591	668203	NRP	Isolate	GCF_020640675.1_ASM2064067v1	refseq	NZ_JAJDSK010000001.1
4319286	GCF_020640675.1_ASM2064067v1_CLST_3	0	sanntis	40814	72571	NRP|Polyketide	Isolate	GCF_020640675.1_ASM2064067v1	refseq	NZ_JAJDSK010000017.1
4319287	GCF_020640675.1_ASM2064067v1_CLST_4	0	sanntis	126607	132530	RiPP	Isolate	GCF_020640675.1_ASM2064067v1	refseq	NZ_JAJDSK010000017.1
4319290	GCF_020640675.1_ASM2064067v1_CLST_7	0	sanntis	316985	320509	Polyketide	Isolate	GCF_020640675.1_ASM2064067v1	refseq	NZ_JAJDSK010000004.1
4319292	GCF_020640675.1_ASM2064067v1_CLST_9	0	sanntis	110006	115521	RiPP	Isolate	GCF_020640675.1_ASM2064067v1	refseq	NZ_JAJDSK010000007.1
4319293	GCF_020640675.1_ASM2064067v1_CLST_10	1	sanntis	37086	50850	NRP	Isolate	GCF_020640675.1_ASM2064067v1	refseq	NZ_JAJDSK010000033.1
4319295	GCF_020640675.1_ASM2064067v1_CLST_12	1	sanntis	13235	47682	NRP	Isolate	GCF_020640675.1_ASM2064067v1	refseq	NZ_JAJDSK010000035.1
4319301	GCF_020640675.1_ASM2064067v1_CLST_18	0	sanntis	27140	36732	Polyketide	Isolate	GCF_020640675.1_ASM2064067v1	refseq	NZ_JAJDSK010000018.1
4319302	GCF_020640675.1_ASM2064067v1_CLST_19	0	sanntis	141370	169988	Polyketide	Isolate	GCF_020640675.1_ASM2064067v1	refseq	NZ_JAJDSK010000010.1
4319304	GCF_020640675.1_ASM2064067v1_CLST_21	11	sanntis	1	5238	Other	Isolate	GCF_020640675.1_ASM2064067v1	refseq	NZ_JAJDSK010000051.1
4319306	GCF_020640675.1_ASM2064067v1_CLST_23	0	sanntis	23363	40527	Other	Isolate	GCF_020640675.1_ASM2064067v1	refseq	NZ_JAJDSK010000020.1
4319307	GCF_020640675.1_ASM2064067v1_CLST_24	0	sanntis	48468	72481	Saccharide	Isolate	GCF_020640675.1_ASM2064067v1	refseq	NZ_JAJDSK010000020.1
4319308	GCF_020640675.1_ASM2064067v1_CLST_25	0	sanntis	22264	37700	Saccharide	Isolate	GCF_020640675.1_ASM2064067v1	refseq	NZ_JAJDSK010000012.1
4319309	GCF_020640675.1_ASM2064067v1_CLST_26	0	sanntis	21296	40182	Saccharide	Isolate	GCF_020640675.1_ASM2064067v1	refseq	NZ_JAJDSK010000027.1
4319310	GCF_020640675.1_ASM2064067v1_CLST_27	0	sanntis	4688	74794	NRP|Polyketide	Isolate	GCF_020640675.1_ASM2064067v1	refseq	NZ_JAJDSK010000013.1
4319311	GCF_020640675.1_ASM2064067v1_CLST_28	0	sanntis	131218	173468	NRP	Isolate	GCF_020640675.1_ASM2064067v1	refseq	NZ_JAJDSK010000013.1
4319314	GCF_020640675.1_ASM2064067v1_CLST_31	11	sanntis	1	5534	NRP	Isolate	GCF_020640675.1_ASM2064067v1	refseq	NZ_JAJDSK010000048.1
4319319	GCF_020640695.1_ASM2064069v1_CLST_2	11	sanntis	1	5238	Other	Isolate	GCF_020640695.1_ASM2064069v1	refseq	NZ_JAJDRB010000068.1
4319320	GCF_020640695.1_ASM2064069v1_CLST_3	0	sanntis	4182	17964	Other	Isolate	GCF_020640695.1_ASM2064069v1	refseq	NZ_JAJDRB010000012.1
4319321	GCF_020640695.1_ASM2064069v1_CLST_4	0	sanntis	40920	54387	Saccharide	Isolate	GCF_020640695.1_ASM2064069v1	refseq	NZ_JAJDRB010000007.1
4319323	GCF_020640695.1_ASM2064069v1_CLST_6	10	sanntis	2	31558	NRP	Isolate	GCF_020640695.1_ASM2064069v1	refseq	NZ_JAJDRB010000044.1
4319325	GCF_020640695.1_ASM2064069v1_CLST_8	0	sanntis	11227	42487	Polyketide	Isolate	GCF_020640695.1_ASM2064069v1	refseq	NZ_JAJDRB010000015.1
4319328	GCF_020640695.1_ASM2064069v1_CLST_11	0	sanntis	57298	81487	Saccharide	Isolate	GCF_020640695.1_ASM2064069v1	refseq	NZ_JAJDRB010000026.1
4319329	GCF_020640695.1_ASM2064069v1_CLST_12	0	sanntis	118343	123858	RiPP	Isolate	GCF_020640695.1_ASM2064069v1	refseq	NZ_JAJDRB010000002.1
4319332	GCF_020640695.1_ASM2064069v1_CLST_15	0	sanntis	28114	43392	Saccharide	Isolate	GCF_020640695.1_ASM2064069v1	refseq	NZ_JAJDRB010000033.1
4319334	GCF_020640695.1_ASM2064069v1_CLST_17	10	sanntis	3	54558	NRP	Isolate	GCF_020640695.1_ASM2064069v1	refseq	NZ_JAJDRB010000034.1
4319336	GCF_020640695.1_ASM2064069v1_CLST_19	10	sanntis	3	34084	NRP|Polyketide	Isolate	GCF_020640695.1_ASM2064069v1	refseq	NZ_JAJDRB010000016.1
4319337	GCF_020640695.1_ASM2064069v1_CLST_20	0	sanntis	90508	132394	NRP	Isolate	GCF_020640695.1_ASM2064069v1	refseq	NZ_JAJDRB010000016.1
4319340	GCF_020640695.1_ASM2064069v1_CLST_23	0	sanntis	6984	33559	NRP	Isolate	GCF_020640695.1_ASM2064069v1	refseq	NZ_JAJDRB010000027.1
4319343	GCF_020640695.1_ASM2064069v1_CLST_26	0	sanntis	68400	82022	NRP	Isolate	GCF_020640695.1_ASM2064069v1	refseq	NZ_JAJDRB010000022.1
4319346	GCF_020640695.1_ASM2064069v1_CLST_29	0	sanntis	15253	34539	Other	Isolate	GCF_020640695.1_ASM2064069v1	refseq	NZ_JAJDRB010000040.1
4319347	GCF_020640695.1_ASM2064069v1_CLST_30	0	sanntis	74563	78087	Polyketide	Isolate	GCF_020640695.1_ASM2064069v1	refseq	NZ_JAJDRB010000018.1
4319348	GCF_020640705.1_ASM2064070v1_CLST_0	1	sanntis	2686	45819	NRP	Isolate	GCF_020640705.1_ASM2064070v1	refseq	NZ_JAJDSL010000046.1
4319351	GCF_020640705.1_ASM2064070v1_CLST_3	0	sanntis	33618	47485	Saccharide	Isolate	GCF_020640705.1_ASM2064070v1	refseq	NZ_JAJDSL010000034.1
4319352	GCF_020640705.1_ASM2064070v1_CLST_4	0	sanntis	23767	40812	Other	Isolate	GCF_020640705.1_ASM2064070v1	refseq	NZ_JAJDSL010000047.1
4319353	GCF_020640705.1_ASM2064070v1_CLST_5	1	sanntis	37169	56461	NRP	Isolate	GCF_020640705.1_ASM2064070v1	refseq	NZ_JAJDSL010000041.1
4319356	GCF_020640705.1_ASM2064070v1_CLST_8	0	sanntis	40922	56364	Saccharide	Isolate	GCF_020640705.1_ASM2064070v1	refseq	NZ_JAJDSL010000008.1
4319357	GCF_020640705.1_ASM2064070v1_CLST_9	0	sanntis	40753	72507	NRP|Polyketide	Isolate	GCF_020640705.1_ASM2064070v1	refseq	NZ_JAJDSL010000016.1
4319359	GCF_020640705.1_ASM2064070v1_CLST_11	0	sanntis	56007	59530	Polyketide	Isolate	GCF_020640705.1_ASM2064070v1	refseq	NZ_JAJDSL010000031.1
4319362	GCF_020640705.1_ASM2064070v1_CLST_14	0	sanntis	36215	131219	NRP|Polyketide	Isolate	GCF_020640705.1_ASM2064070v1	refseq	NZ_JAJDSL010000013.1
4319364	GCF_020640705.1_ASM2064070v1_CLST_16	11	sanntis	1	3706	Other	Isolate	GCF_020640705.1_ASM2064070v1	refseq	NZ_JAJDSL010000084.1
4319365	GCF_020640705.1_ASM2064070v1_CLST_17	0	sanntis	190380	195895	RiPP	Isolate	GCF_020640705.1_ASM2064070v1	refseq	NZ_JAJDSL010000003.1
4319366	GCF_020640705.1_ASM2064070v1_CLST_18	0	sanntis	65915	77948	Other	Isolate	GCF_020640705.1_ASM2064070v1	refseq	NZ_JAJDSL010000002.1
4319367	GCF_020640705.1_ASM2064070v1_CLST_19	0	sanntis	166075	178906	Other	Isolate	GCF_020640705.1_ASM2064070v1	refseq	NZ_JAJDSL010000002.1
4319368	GCF_020640705.1_ASM2064070v1_CLST_20	10	sanntis	1	3363	RiPP	Isolate	GCF_020640705.1_ASM2064070v1	refseq	NZ_JAJDSL010000081.1
4319369	GCF_020640705.1_ASM2064070v1_CLST_21	10	sanntis	3	13377	RiPP	Isolate	GCF_020640705.1_ASM2064070v1	refseq	NZ_JAJDSL010000038.1
4319370	GCF_020640705.1_ASM2064070v1_CLST_22	10	sanntis	1	32219	NRP	Isolate	GCF_020640705.1_ASM2064070v1	refseq	NZ_JAJDSL010000023.1
4319373	GCF_020640705.1_ASM2064070v1_CLST_25	0	sanntis	29669	60943	Polyketide	Isolate	GCF_020640705.1_ASM2064070v1	refseq	NZ_JAJDSL010000014.1
4319379	GCF_020640705.1_ASM2064070v1_CLST_31	10	sanntis	1	24128	Saccharide	Isolate	GCF_020640705.1_ASM2064070v1	refseq	NZ_JAJDSL010000049.1
4319382	GCF_020640755.1_ASM2064075v1_CLST_2	0	sanntis	75269	91122	Other	Isolate	GCF_020640755.1_ASM2064075v1	refseq	NZ_JAJDSM010000002.1
4319383	GCF_020640755.1_ASM2064075v1_CLST_3	0	sanntis	178298	190331	Other	Isolate	GCF_020640755.1_ASM2064075v1	refseq	NZ_JAJDSM010000002.1
4319384	GCF_020640755.1_ASM2064075v1_CLST_4	11	sanntis	1	7982	NRP	Isolate	GCF_020640755.1_ASM2064075v1	refseq	NZ_JAJDSM010000104.1
4319386	GCF_020640755.1_ASM2064075v1_CLST_6	0	sanntis	139287	147884	RiPP	Isolate	GCF_020640755.1_ASM2064075v1	refseq	NZ_JAJDSM010000008.1
4319387	GCF_020640755.1_ASM2064075v1_CLST_7	10	sanntis	3	18858	Other	Isolate	GCF_020640755.1_ASM2064075v1	refseq	NZ_JAJDSM010000038.1
4319388	GCF_020640755.1_ASM2064075v1_CLST_8	0	sanntis	26799	47993	Saccharide	Isolate	GCF_020640755.1_ASM2064075v1	refseq	NZ_JAJDSM010000038.1
4319389	GCF_020640755.1_ASM2064075v1_CLST_9	10	sanntis	2	7179	RiPP	Isolate	GCF_020640755.1_ASM2064075v1	refseq	NZ_JAJDSM010000042.1
4319390	GCF_020640755.1_ASM2064075v1_CLST_10	10	sanntis	3	14359	NRP	Isolate	GCF_020640755.1_ASM2064075v1	refseq	NZ_JAJDSM010000072.1
4319393	GCF_020640755.1_ASM2064075v1_CLST_13	0	sanntis	16853	58617	Polyketide	Isolate	GCF_020640755.1_ASM2064075v1	refseq	NZ_JAJDSM010000024.1
4319396	GCF_020640755.1_ASM2064075v1_CLST_16	11	sanntis	1	3706	Other	Isolate	GCF_020640755.1_ASM2064075v1	refseq	NZ_JAJDSM010000121.1
4319398	GCF_020640755.1_ASM2064075v1_CLST_18	1	sanntis	17605	64422	NRP|Polyketide	Isolate	GCF_020640755.1_ASM2064075v1	refseq	NZ_JAJDSM010000044.1
4319400	GCF_020640755.1_ASM2064075v1_CLST_20	10	sanntis	1	55894	NRP	Isolate	GCF_020640755.1_ASM2064075v1	refseq	NZ_JAJDSM010000041.1
4319402	GCF_020640755.1_ASM2064075v1_CLST_22	0	sanntis	4730	37352	NRP	Isolate	GCF_020640755.1_ASM2064075v1	refseq	NZ_JAJDSM010000061.1
4319404	GCF_020640755.1_ASM2064075v1_CLST_24	0	sanntis	126662	141015	Saccharide	Isolate	GCF_020640755.1_ASM2064075v1	refseq	NZ_JAJDSM010000006.1
4319405	GCF_020640755.1_ASM2064075v1_CLST_25	1	sanntis	37169	48509	NRP	Isolate	GCF_020640755.1_ASM2064075v1	refseq	NZ_JAJDSM010000055.1
4319406	GCF_020640755.1_ASM2064075v1_CLST_26	10	sanntis	1	3363	RiPP	Isolate	GCF_020640755.1_ASM2064075v1	refseq	NZ_JAJDSM010000115.1
4319409	GCF_020640755.1_ASM2064075v1_CLST_29	0	sanntis	29669	60943	Polyketide	Isolate	GCF_020640755.1_ASM2064075v1	refseq	NZ_JAJDSM010000005.1
4319411	GCF_020640755.1_ASM2064075v1_CLST_31	10	sanntis	3	11463	NRP	Isolate	GCF_020640755.1_ASM2064075v1	refseq	NZ_JAJDSM010000090.1
4319413	GCF_020640755.1_ASM2064075v1_CLST_33	0	sanntis	48969	62836	Saccharide	Isolate	GCF_020640755.1_ASM2064075v1	refseq	NZ_JAJDSM010000027.1
4319415	GCF_020640765.1_ASM2064076v1_CLST_0	10	sanntis	3	11260	NRP	Isolate	GCF_020640765.1_ASM2064076v1	refseq	NZ_JAJDSN010000163.1
4319417	GCF_020640765.1_ASM2064076v1_CLST_2	11	sanntis	2	8314	NRP	Isolate	GCF_020640765.1_ASM2064076v1	refseq	NZ_JAJDSN010000225.1
4319419	GCF_020640765.1_ASM2064076v1_CLST_4	0	sanntis	4202	14084	RiPP	Isolate	GCF_020640765.1_ASM2064076v1	refseq	NZ_JAJDSN010000156.1
4319420	GCF_020640765.1_ASM2064076v1_CLST_5	10	sanntis	2	24472	NRP	Isolate	GCF_020640765.1_ASM2064076v1	refseq	NZ_JAJDSN010000056.1
4319422	GCF_020640765.1_ASM2064076v1_CLST_7	0	sanntis	30068	43935	Saccharide	Isolate	GCF_020640765.1_ASM2064076v1	refseq	NZ_JAJDSN010000019.1
4319423	GCF_020640765.1_ASM2064076v1_CLST_8	0	sanntis	4850	29071	Saccharide	Isolate	GCF_020640765.1_ASM2064076v1	refseq	NZ_JAJDSN010000031.1
4319424	GCF_020640765.1_ASM2064076v1_CLST_9	10	sanntis	3	5200	Other	Isolate	GCF_020640765.1_ASM2064076v1	refseq	NZ_JAJDSN010000026.1
4319425	GCF_020640765.1_ASM2064076v1_CLST_10	11	sanntis	3	9003	NRP	Isolate	GCF_020640765.1_ASM2064076v1	refseq	NZ_JAJDSN010000221.1
4319427	GCF_020640765.1_ASM2064076v1_CLST_12	1	sanntis	10482	24867	NRP	Isolate	GCF_020640765.1_ASM2064076v1	refseq	NZ_JAJDSN010000097.1
4319429	GCF_020640765.1_ASM2064076v1_CLST_14	0	sanntis	3372	5116	Polyketide	Isolate	GCF_020640765.1_ASM2064076v1	refseq	NZ_JAJDSN010000151.1
4319431	GCF_020640765.1_ASM2064076v1_CLST_16	0	sanntis	48042	53557	RiPP	Isolate	GCF_020640765.1_ASM2064076v1	refseq	NZ_JAJDSN010000017.1
4319432	GCF_020640765.1_ASM2064076v1_CLST_17	0	sanntis	27323	43177	Other	Isolate	GCF_020640765.1_ASM2064076v1	refseq	NZ_JAJDSN010000009.1
4319434	GCF_020640765.1_ASM2064076v1_CLST_19	11	sanntis	1	20265	NRP	Isolate	GCF_020640765.1_ASM2064076v1	refseq	NZ_JAJDSN010000121.1
4319437	GCF_020640765.1_ASM2064076v1_CLST_22	10	sanntis	3	13737	Saccharide	Isolate	GCF_020640765.1_ASM2064076v1	refseq	NZ_JAJDSN010000082.1
4319439	GCF_020640765.1_ASM2064076v1_CLST_24	10	sanntis	2	33426	NRP|Polyketide	Isolate	GCF_020640765.1_ASM2064076v1	refseq	NZ_JAJDSN010000022.1
4319442	GCF_020640765.1_ASM2064076v1_CLST_27	10	sanntis	1	5807	Other	Isolate	GCF_020640765.1_ASM2064076v1	refseq	NZ_JAJDSN010000105.1
4319443	GCF_020640765.1_ASM2064076v1_CLST_28	11	sanntis	2	31954	NRP	Isolate	GCF_020640765.1_ASM2064076v1	refseq	NZ_JAJDSN010000067.1
4319445	GCF_020640765.1_ASM2064076v1_CLST_30	11	sanntis	3	15048	NRP	Isolate	GCF_020640765.1_ASM2064076v1	refseq	NZ_JAJDSN010000159.1
4319447	GCF_020640765.1_ASM2064076v1_CLST_32	0	sanntis	6646	12569	RiPP	Isolate	GCF_020640765.1_ASM2064076v1	refseq	NZ_JAJDSN010000084.1
4319448	GCF_020640765.1_ASM2064076v1_CLST_33	11	sanntis	3	10956	NRP	Isolate	GCF_020640765.1_ASM2064076v1	refseq	NZ_JAJDSN010000198.1
4319451	GCF_020640765.1_ASM2064076v1_CLST_36	0	sanntis	22085	34118	Other	Isolate	GCF_020640765.1_ASM2064076v1	refseq	NZ_JAJDSN010000008.1
4319452	GCF_020640765.1_ASM2064076v1_CLST_37	10	sanntis	1	8784	Saccharide	Isolate	GCF_020640765.1_ASM2064076v1	refseq	NZ_JAJDSN010000070.1
4319455	GCF_020640815.1_ASM2064081v1_CLST_0	10	sanntis	1	6784	RiPP	Isolate	GCF_020640815.1_ASM2064081v1	refseq	NZ_JAJDSO010000053.1
4319456	GCF_020640815.1_ASM2064081v1_CLST_1	11	sanntis	1	5238	Other	Isolate	GCF_020640815.1_ASM2064081v1	refseq	NZ_JAJDSO010000068.1
4319457	GCF_020640815.1_ASM2064081v1_CLST_2	0	sanntis	291225	296740	RiPP	Isolate	GCF_020640815.1_ASM2064081v1	refseq	NZ_JAJDSO010000002.1
4319460	GCF_020640815.1_ASM2064081v1_CLST_5	0	sanntis	73777	77301	Polyketide	Isolate	GCF_020640815.1_ASM2064081v1	refseq	NZ_JAJDSO010000014.1
4319461	GCF_020640815.1_ASM2064081v1_CLST_6	10	sanntis	145	36012	NRP	Isolate	GCF_020640815.1_ASM2064081v1	refseq	NZ_JAJDSO010000038.1
4319464	GCF_020640815.1_ASM2064081v1_CLST_9	0	sanntis	16558	36973	Saccharide	Isolate	GCF_020640815.1_ASM2064081v1	refseq	NZ_JAJDSO010000022.1
4319465	GCF_020640815.1_ASM2064081v1_CLST_10	0	sanntis	90732	104199	Saccharide	Isolate	GCF_020640815.1_ASM2064081v1	refseq	NZ_JAJDSO010000006.1
4319466	GCF_020640815.1_ASM2064081v1_CLST_11	0	sanntis	182178	197976	Saccharide	Isolate	GCF_020640815.1_ASM2064081v1	refseq	NZ_JAJDSO010000009.1
4319467	GCF_020640815.1_ASM2064081v1_CLST_12	1	sanntis	28719	80227	NRP	Isolate	GCF_020640815.1_ASM2064081v1	refseq	NZ_JAJDSO010000028.1
4319471	GCF_020640815.1_ASM2064081v1_CLST_16	0	sanntis	89025	120285	Polyketide	Isolate	GCF_020640815.1_ASM2064081v1	refseq	NZ_JAJDSO010000011.1
4319473	GCF_020640815.1_ASM2064081v1_CLST_18	1	sanntis	37079	68635	NRP	Isolate	GCF_020640815.1_ASM2064081v1	refseq	NZ_JAJDSO010000030.1
4319475	GCF_020640815.1_ASM2064081v1_CLST_20	0	sanntis	37767	81029	Saccharide	Isolate	GCF_020640815.1_ASM2064081v1	refseq	NZ_JAJDSO010000021.1
4319477	GCF_020640815.1_ASM2064081v1_CLST_22	0	sanntis	4182	17964	Other	Isolate	GCF_020640815.1_ASM2064081v1	refseq	NZ_JAJDSO010000016.1
4319479	GCF_020640815.1_ASM2064081v1_CLST_24	0	sanntis	24395	39961	Other	Isolate	GCF_020640815.1_ASM2064081v1	refseq	NZ_JAJDSO010000032.1
4319480	GCF_020640815.1_ASM2064081v1_CLST_25	0	sanntis	64373	92987	NRP	Isolate	GCF_020640815.1_ASM2064081v1	refseq	NZ_JAJDSO010000004.1
4319485	GCF_020640815.1_ASM2064081v1_CLST_30	10	sanntis	3	34084	NRP|Polyketide	Isolate	GCF_020640815.1_ASM2064081v1	refseq	NZ_JAJDSO010000023.1
4319487	GCF_020640835.1_ASM2064083v1_CLST_0	11	sanntis	25	5262	Other	Isolate	GCF_020640835.1_ASM2064083v1	refseq	NZ_JAJDSP010000043.1
4319488	GCF_020640835.1_ASM2064083v1_CLST_1	0	sanntis	72567	101185	Polyketide	Isolate	GCF_020640835.1_ASM2064083v1	refseq	NZ_JAJDSP010000008.1
4319490	GCF_020640835.1_ASM2064083v1_CLST_3	0	sanntis	5356	52225	NRP	Isolate	GCF_020640835.1_ASM2064083v1	refseq	NZ_JAJDSP010000015.1
4319491	GCF_020640835.1_ASM2064083v1_CLST_4	1	sanntis	106149	139306	NRP|Polyketide	Isolate	GCF_020640835.1_ASM2064083v1	refseq	NZ_JAJDSP010000015.1
4319494	GCF_020640835.1_ASM2064083v1_CLST_7	10	sanntis	2	49206	NRP	Isolate	GCF_020640835.1_ASM2064083v1	refseq	NZ_JAJDSP010000023.1
4319496	GCF_020640835.1_ASM2064083v1_CLST_9	0	sanntis	21315	36961	Saccharide	Isolate	GCF_020640835.1_ASM2064083v1	refseq	NZ_JAJDSP010000006.1
4319497	GCF_020640835.1_ASM2064083v1_CLST_10	0	sanntis	40927	72640	NRP|Polyketide	Isolate	GCF_020640835.1_ASM2064083v1	refseq	NZ_JAJDSP010000016.1
4319498	GCF_020640835.1_ASM2064083v1_CLST_11	1	sanntis	122122	126950	RiPP	Isolate	GCF_020640835.1_ASM2064083v1	refseq	NZ_JAJDSP010000016.1
4319500	GCF_020640835.1_ASM2064083v1_CLST_13	0	sanntis	23659	40693	Other	Isolate	GCF_020640835.1_ASM2064083v1	refseq	NZ_JAJDSP010000020.1
4319501	GCF_020640835.1_ASM2064083v1_CLST_14	0	sanntis	49152	104037	Saccharide	Isolate	GCF_020640835.1_ASM2064083v1	refseq	NZ_JAJDSP010000020.1
4319502	GCF_020640835.1_ASM2064083v1_CLST_15	0	sanntis	161128	212240	Polyketide	Isolate	GCF_020640835.1_ASM2064083v1	refseq	NZ_JAJDSP010000007.1
4319504	GCF_020640835.1_ASM2064083v1_CLST_17	0	sanntis	40841	56283	Saccharide	Isolate	GCF_020640835.1_ASM2064083v1	refseq	NZ_JAJDSP010000009.1
4319505	GCF_020640835.1_ASM2064083v1_CLST_18	0	sanntis	147332	156667	Other	Isolate	GCF_020640835.1_ASM2064083v1	refseq	NZ_JAJDSP010000009.1
4319508	GCF_020640835.1_ASM2064083v1_CLST_21	0	sanntis	387106	392621	RiPP	Isolate	GCF_020640835.1_ASM2064083v1	refseq	NZ_JAJDSP010000002.1
4319511	GCF_020640835.1_ASM2064083v1_CLST_24	0	sanntis	392163	393907	Polyketide	Isolate	GCF_020640835.1_ASM2064083v1	refseq	NZ_JAJDSP010000001.1
4319514	GCF_020640835.1_ASM2064083v1_CLST_27	0	sanntis	7003	33579	NRP	Isolate	GCF_020640835.1_ASM2064083v1	refseq	NZ_JAJDSP010000004.1
4319515	GCF_020640835.1_ASM2064083v1_CLST_28	0	sanntis	156096	173540	Other	Isolate	GCF_020640835.1_ASM2064083v1	refseq	NZ_JAJDSP010000004.1
4319516	GCF_020640835.1_ASM2064083v1_CLST_29	0	sanntis	260689	274469	Other	Isolate	GCF_020640835.1_ASM2064083v1	refseq	NZ_JAJDSP010000004.1
4319518	GCF_020640835.1_ASM2064083v1_CLST_31	10	sanntis	1	19301	NRP	Isolate	GCF_020640835.1_ASM2064083v1	refseq	NZ_JAJDSP010000025.1
4319523	GCF_020640835.1_ASM2064083v1_CLST_36	11	sanntis	2	18907	NRP	Isolate	GCF_020640835.1_ASM2064083v1	refseq	NZ_JAJDSP010000035.1
4319525	GCF_020640875.1_ASM2064087v1_CLST_0	0	sanntis	56572	89194	NRP	Isolate	GCF_020640875.1_ASM2064087v1	refseq	NZ_JAJDRD010000024.1
4319527	GCF_020640875.1_ASM2064087v1_CLST_2	0	sanntis	13464	113005	NRP|Polyketide	Isolate	GCF_020640875.1_ASM2064087v1	refseq	NZ_JAJDRD010000016.1
4319531	GCF_020640875.1_ASM2064087v1_CLST_6	1	sanntis	37169	56452	NRP	Isolate	GCF_020640875.1_ASM2064087v1	refseq	NZ_JAJDRD010000036.1
4319533	GCF_020640875.1_ASM2064087v1_CLST_8	0	sanntis	190380	195895	RiPP	Isolate	GCF_020640875.1_ASM2064087v1	refseq	NZ_JAJDRD010000003.1
4319534	GCF_020640875.1_ASM2064087v1_CLST_9	11	sanntis	3	4741	RiPP	Isolate	GCF_020640875.1_ASM2064087v1	refseq	NZ_JAJDRD010000058.1
4319535	GCF_020640875.1_ASM2064087v1_CLST_10	0	sanntis	153390	184664	Polyketide	Isolate	GCF_020640875.1_ASM2064087v1	refseq	NZ_JAJDRD010000010.1
4319541	GCF_020640875.1_ASM2064087v1_CLST_16	0	sanntis	70278	83922	NRP	Isolate	GCF_020640875.1_ASM2064087v1	refseq	NZ_JAJDRD010000018.1
4319543	GCF_020640875.1_ASM2064087v1_CLST_18	0	sanntis	112711	114455	Polyketide	Isolate	GCF_020640875.1_ASM2064087v1	refseq	NZ_JAJDRD010000014.1
4319544	GCF_020640875.1_ASM2064087v1_CLST_19	0	sanntis	168615	184468	Other	Isolate	GCF_020640875.1_ASM2064087v1	refseq	NZ_JAJDRD010000004.1
4319545	GCF_020640875.1_ASM2064087v1_CLST_20	0	sanntis	271644	283677	Other	Isolate	GCF_020640875.1_ASM2064087v1	refseq	NZ_JAJDRD010000004.1
4319546	GCF_020640875.1_ASM2064087v1_CLST_21	0	sanntis	28449	42316	Saccharide	Isolate	GCF_020640875.1_ASM2064087v1	refseq	NZ_JAJDRD010000025.1
4319548	GCF_020640875.1_ASM2064087v1_CLST_23	0	sanntis	155541	169894	Saccharide	Isolate	GCF_020640875.1_ASM2064087v1	refseq	NZ_JAJDRD010000011.1
4319549	GCF_020640875.1_ASM2064087v1_CLST_24	11	sanntis	1	3706	Other	Isolate	GCF_020640875.1_ASM2064087v1	refseq	NZ_JAJDRD010000060.1
4319551	GCF_020640875.1_ASM2064087v1_CLST_26	0	sanntis	2686	31183	NRP	Isolate	GCF_020640875.1_ASM2064087v1	refseq	NZ_JAJDRD010000033.1
4319553	GCF_020640875.1_ASM2064087v1_CLST_28	0	sanntis	23767	40813	Other	Isolate	GCF_020640875.1_ASM2064087v1	refseq	NZ_JAJDRD010000026.1
4319554	GCF_020640875.1_ASM2064087v1_CLST_29	0	sanntis	48754	69948	Saccharide	Isolate	GCF_020640875.1_ASM2064087v1	refseq	NZ_JAJDRD010000026.1
4319556	GCF_001582935.1_CFSAN026579_02.1_CLST_1	0	sanntis	81369	84289	NRP	Isolate	GCF_001582935.1_CFSAN026579_02.1	refseq	NZ_LUEW01000004.1
4319559	GCF_001582945.1_CFSAN026577_02.1_CLST_1	0	sanntis	81468	84388	NRP	Isolate	GCF_001582945.1_CFSAN026577_02.1	refseq	NZ_LUEY01000004.1
4319564	GCF_001582965.1_CFSAN026582_02.1_CLST_1	0	sanntis	47968	67217	Alkaloid	Isolate	GCF_001582965.1_CFSAN026582_02.1	refseq	NZ_LUEV01000004.1
4319573	GCF_001583065.1_CFSAN026586_02.1_CLST_1	0	sanntis	217093	219029	NRP	Isolate	GCF_001583065.1_CFSAN026586_02.1	refseq	NZ_LUER01000002.1
4319575	GCF_001583095.1_CFSAN026587_01.1_CLST_0	0	sanntis	249482	259501	Alkaloid	Isolate	GCF_001583095.1_CFSAN026587_01.1	refseq	NZ_LUEQ01000003.1
4319577	GCF_001583095.1_CFSAN026587_01.1_CLST_2	0	sanntis	577151	582421	RiPP	Isolate	GCF_001583095.1_CFSAN026587_01.1	refseq	NZ_LUEQ01000001.1
4319579	GCF_001583105.1_CFSAN026588_01.1_CLST_0	0	sanntis	262082	298670	RiPP	Isolate	GCF_001583105.1_CFSAN026588_01.1	refseq	NZ_LUEP01000001.1
4319582	GCF_001583105.1_CFSAN026588_01.1_CLST_3	0	sanntis	24428	27347	NRP	Isolate	GCF_001583105.1_CFSAN026588_01.1	refseq	NZ_LUEP01000009.1
4319583	GCF_001583105.1_CFSAN026588_01.1_CLST_4	0	sanntis	7212	18039	Alkaloid	Isolate	GCF_001583105.1_CFSAN026588_01.1	refseq	NZ_LUEP01000006.1
4319586	GCF_001583155.1_CFSAN026590_02.1_CLST_1	0	sanntis	98100	144510	RiPP	Isolate	GCF_001583155.1_CFSAN026590_02.1	refseq	NZ_LUEN01000001.1
4319591	GCF_001583175.1_CFSAN026591_02.1_CLST_2	0	sanntis	98100	144510	RiPP	Isolate	GCF_001583175.1_CFSAN026591_02.1	refseq	NZ_LUEM01000001.1
4319595	GCF_001583185.1_CFSAN026592_01.1_CLST_2	0	sanntis	98100	144510	RiPP	Isolate	GCF_001583185.1_CFSAN026592_01.1	refseq	NZ_LUEL01000001.1
4319597	GCF_001583205.1_CFSAN026595_01.1_CLST_0	0	sanntis	18979	21898	NRP	Isolate	GCF_001583205.1_CFSAN026595_01.1	refseq	NZ_LUEK01000004.1
4319598	GCF_001583205.1_CFSAN026595_01.1_CLST_1	0	sanntis	571254	578695	RiPP	Isolate	GCF_001583205.1_CFSAN026595_01.1	refseq	NZ_LUEK01000001.1
4319600	GCF_001583205.1_CFSAN026595_01.1_CLST_3	0	sanntis	149788	157182	RiPP	Isolate	GCF_001583205.1_CFSAN026595_01.1	refseq	NZ_LUEK01000002.1
4319603	GCF_001583255.1_CFSAN026597_01.1_CLST_1	0	sanntis	18979	21898	NRP	Isolate	GCF_001583255.1_CFSAN026597_01.1	refseq	NZ_LUEI01000004.1
4319604	GCF_001583255.1_CFSAN026597_01.1_CLST_2	0	sanntis	569850	577291	RiPP	Isolate	GCF_001583255.1_CFSAN026597_01.1	refseq	NZ_LUEI01000001.1
4319609	GCF_001583285.1_CFSAN026602_01.1_CLST_1	0	sanntis	569894	578697	RiPP	Isolate	GCF_001583285.1_CFSAN026602_01.1	refseq	NZ_LUEG01000001.1
4319613	GCF_001583355.1_CFSAN026606_01.1_CLST_0	10	sanntis	412	3786	Polyketide	Isolate	GCF_001583355.1_CFSAN026606_01.1	refseq	NZ_LUED01000006.1
4319615	GCF_001583355.1_CFSAN026606_01.1_CLST_2	0	sanntis	574834	582605	RiPP	Isolate	GCF_001583355.1_CFSAN026606_01.1	refseq	NZ_LUED01000001.1
4319618	GCF_001583365.1_CFSAN026609_01.1_CLST_1	0	sanntis	572863	578548	RiPP	Isolate	GCF_001583365.1_CFSAN026609_01.1	refseq	NZ_LUEC01000001.1
4319620	GCF_001583395.1_CFSAN026610_01.1_CLST_0	0	sanntis	217840	220417	NRP	Isolate	GCF_001583395.1_CFSAN026610_01.1	refseq	NZ_LUEB01000005.1
4319624	GCF_001594305.1_ASM159430v1_CLST_1	0	sanntis	577744	579735	RiPP	Isolate	GCF_001594305.1_ASM159430v1	refseq	NZ_LUBA01000004.1
4319628	GCF_001652935.1_ASM165293v1_CLST_0	0	sanntis	3208	10659	RiPP	Isolate	GCF_001652935.1_ASM165293v1	refseq	NZ_BBRP01000039.1
4319629	GCF_001652935.1_ASM165293v1_CLST_1	0	sanntis	41254	48648	RiPP	Isolate	GCF_001652935.1_ASM165293v1	refseq	NZ_BBRP01000005.1
4319630	GCF_001652935.1_ASM165293v1_CLST_2	0	sanntis	27745	30664	NRP	Isolate	GCF_001652935.1_ASM165293v1	refseq	NZ_BBRP01000017.1
4319631	GCF_001652935.1_ASM165293v1_CLST_3	10	sanntis	3	5265	Alkaloid	Isolate	GCF_001652935.1_ASM165293v1	refseq	NZ_BBRP01000041.1
4319633	GCF_001652935.1_ASM165293v1_CLST_5	0	sanntis	26600	29919	Polyketide	Isolate	GCF_001652935.1_ASM165293v1	refseq	NZ_BBRP01000030.1
4319635	GCF_001652975.1_ASM165297v1_CLST_0	0	sanntis	108119	115514	RiPP	Isolate	GCF_001652975.1_ASM165297v1	refseq	NZ_BBRR01000003.1
4319636	GCF_001652975.1_ASM165297v1_CLST_1	0	sanntis	18894	21813	NRP	Isolate	GCF_001652975.1_ASM165297v1	refseq	NZ_BBRR01000033.1
4319638	GCF_001652975.1_ASM165297v1_CLST_3	10	sanntis	3	9359	RiPP	Isolate	GCF_001652975.1_ASM165297v1	refseq	NZ_BBRR01000048.1
4319640	GCF_001652975.1_ASM165297v1_CLST_5	0	sanntis	26603	29922	Polyketide	Isolate	GCF_001652975.1_ASM165297v1	refseq	NZ_BBRR01000034.1
4319642	GCF_001658145.1_ASM165814v1_CLST_1	0	sanntis	382824	385743	NRP	Isolate	GCF_001658145.1_ASM165814v1	refseq	NZ_LXQS01000002.1
4319644	GCF_001658155.1_ASM165815v1_CLST_0	0	sanntis	382824	385743	NRP	Isolate	GCF_001658155.1_ASM165815v1	refseq	NZ_LXQR01000003.1
4319647	GCF_001658165.1_ASM165816v1_CLST_0	0	sanntis	382824	385743	NRP	Isolate	GCF_001658165.1_ASM165816v1	refseq	NZ_LXQQ01000002.1
4319651	GCF_001658175.1_ASM165817v1_CLST_1	0	sanntis	382824	385743	NRP	Isolate	GCF_001658175.1_ASM165817v1	refseq	NZ_LXQP01000003.1
4319656	GCF_001658235.1_ASM165823v1_CLST_1	0	sanntis	354471	363409	RiPP	Isolate	GCF_001658235.1_ASM165823v1	refseq	NZ_LXQU01000004.1
4319658	GCF_001658255.1_ASM165825v1_CLST_0	0	sanntis	382824	385743	NRP	Isolate	GCF_001658255.1_ASM165825v1	refseq	NZ_LXQV01000003.1
4319659	GCF_001658255.1_ASM165825v1_CLST_1	0	sanntis	135347	144285	RiPP	Isolate	GCF_001658255.1_ASM165825v1	refseq	NZ_LXQV01000004.1
4319664	GCF_001658325.1_ASM165832v1_CLST_0	0	sanntis	103415	112353	RiPP	Isolate	GCF_001658325.1_ASM165832v1	refseq	NZ_LXQY01000009.1
4319667	GCF_001658335.1_ASM165833v1_CLST_0	0	sanntis	354460	363398	RiPP	Isolate	GCF_001658335.1_ASM165833v1	refseq	NZ_LXQZ01000004.1
4319672	GCF_001658345.1_ASM165834v1_CLST_2	0	sanntis	382835	385754	NRP	Isolate	GCF_001658345.1_ASM165834v1	refseq	NZ_LXRA01000002.1
4319675	GCF_001658385.1_ASM165838v1_CLST_2	10	sanntis	3	10345	NRP	Isolate	GCF_001658385.1_ASM165838v1	refseq	NZ_LXRB01000021.1
4319676	GCF_001658385.1_ASM165838v1_CLST_3	0	sanntis	142526	151464	RiPP	Isolate	GCF_001658385.1_ASM165838v1	refseq	NZ_LXRB01000006.1
4319678	GCF_001658405.1_ASM165840v1_CLST_1	0	sanntis	135909	144847	RiPP	Isolate	GCF_001658405.1_ASM165840v1	refseq	NZ_LXRC01000011.1
4319679	GCF_001658405.1_ASM165840v1_CLST_2	10	sanntis	412	3786	Polyketide	Isolate	GCF_001658405.1_ASM165840v1	refseq	NZ_LXRC01000008.1
4319681	GCF_001658415.1_ASM165841v1_CLST_0	0	sanntis	354471	363409	RiPP	Isolate	GCF_001658415.1_ASM165841v1	refseq	NZ_LXRD01000001.1
4319685	GCF_900017105.1_12673_8_34_CLST_1	0	sanntis	621685	628543	RiPP	Isolate	GCF_900017105.1_12673_8_34	refseq	NZ_FFEJ01000001.1
4319688	GCF_900017115.1_12754_5_33_CLST_1	0	sanntis	11572	21685	Alkaloid	Isolate	GCF_900017115.1_12754_5_33	refseq	NZ_FFFG01000009.1
4319689	GCF_900017115.1_12754_5_33_CLST_2	0	sanntis	350817	357675	RiPP	Isolate	GCF_900017115.1_12754_5_33	refseq	NZ_FFFG01000002.1
4319690	GCF_900017115.1_12754_5_33_CLST_3	0	sanntis	146197	153591	RiPP	Isolate	GCF_900017115.1_12754_5_33	refseq	NZ_FFFG01000001.1
4319692	GCF_900017135.1_12673_8_38_CLST_0	0	sanntis	149731	157125	RiPP	Isolate	GCF_900017135.1_12673_8_38	refseq	NZ_FFGG01000002.1
4319694	GCF_900017135.1_12673_8_38_CLST_2	0	sanntis	599425	644781	RiPP	Isolate	GCF_900017135.1_12673_8_38	refseq	NZ_FFGG01000001.1
4319698	GCF_900019025.1_12754_5_59_CLST_1	0	sanntis	99846	148495	Saccharide	Isolate	GCF_900019025.1_12754_5_59	refseq	NZ_FFFP01000001.1
4319704	GCF_900022065.1_12754_5_6_CLST_1	0	sanntis	636499	643357	RiPP	Isolate	GCF_900022065.1_12754_5_6	refseq	NZ_FFEW01000001.1
4319709	GCF_900022465.1_12754_5_74_CLST_3	0	sanntis	137409	163206	RiPP	Isolate	GCF_900022465.1_12754_5_74	refseq	NZ_FFFS01000001.1
4319711	GCF_900024455.1_12673_8_37_CLST_0	0	sanntis	579306	625246	RiPP	Isolate	GCF_900024455.1_12673_8_37	refseq	NZ_FFEK01000001.1
4319714	GCF_900024455.1_12673_8_37_CLST_3	0	sanntis	149731	157125	RiPP	Isolate	GCF_900024455.1_12673_8_37	refseq	NZ_FFEK01000002.1
4319716	GCF_900024455.1_12673_8_37_CLST_5	0	sanntis	19727	22646	NRP	Isolate	GCF_900024455.1_12673_8_37	refseq	NZ_FFEK01000006.1
4319718	GCF_900024465.1_12754_5_28_CLST_1	0	sanntis	880156	931988	Saccharide	Isolate	GCF_900024465.1_12754_5_28	refseq	NZ_FFFE01000001.1
4319723	GCF_900026915.1_12673_8_30_CLST_0	0	sanntis	137409	163206	RiPP	Isolate	GCF_900026915.1_12673_8_30	refseq	NZ_FFGD01000001.1
4319727	GCF_900026915.1_12673_8_30_CLST_4	0	sanntis	148072	155466	RiPP	Isolate	GCF_900026915.1_12673_8_30	refseq	NZ_FFGD01000003.1
4319729	GCF_900026915.1_12673_8_30_CLST_6	0	sanntis	18780	21699	NRP	Isolate	GCF_900026915.1_12673_8_30	refseq	NZ_FFGD01000006.1
4319730	GCF_900026935.1_12754_5_31_CLST_0	0	sanntis	101137	110065	RiPP	Isolate	GCF_900026935.1_12754_5_31	refseq	NZ_FFGZ01000005.1
4319733	GCF_900026945.1_12754_5_60_CLST_0	0	sanntis	588032	639864	Saccharide	Isolate	GCF_900026945.1_12754_5_60	refseq	NZ_FFHO01000001.1
4319741	GCF_900026965.1_12754_5_85_CLST_2	0	sanntis	882328	909879	RiPP	Isolate	GCF_900026965.1_12754_5_85	refseq	NZ_FFHT01000001.1
4319743	GCF_900028125.1_12673_8_32_CLST_0	0	sanntis	23924	26843	NRP	Isolate	GCF_900028125.1_12673_8_32	refseq	NZ_FFEI01000004.1
4319744	GCF_900028125.1_12673_8_32_CLST_1	0	sanntis	556896	603610	Saccharide	Isolate	GCF_900028125.1_12673_8_32	refseq	NZ_FFEI01000001.1
4319748	GCF_900029125.1_12754_5_43_CLST_0	0	sanntis	41288	48682	RiPP	Isolate	GCF_900029125.1_12754_5_43	refseq	NZ_FFFI01000003.1
4319750	GCF_900029125.1_12754_5_43_CLST_2	0	sanntis	7230	17344	Alkaloid	Isolate	GCF_900029125.1_12754_5_43	refseq	NZ_FFFI01000010.1
4319751	GCF_900029125.1_12754_5_43_CLST_3	0	sanntis	350737	357595	RiPP	Isolate	GCF_900029125.1_12754_5_43	refseq	NZ_FFFI01000001.1
4319754	GCF_900029135.1_12754_4_76_CLST_0	0	sanntis	858156	902179	RiPP	Isolate	GCF_900029135.1_12754_4_76	refseq	NZ_FFGL01000001.1
4319756	GCF_900029135.1_12754_4_76_CLST_2	0	sanntis	155741	163135	RiPP	Isolate	GCF_900029135.1_12754_4_76	refseq	NZ_FFGL01000004.1
4319759	GCF_900029145.1_12754_5_4_CLST_0	0	sanntis	744705	748294	RiPP	Isolate	GCF_900029145.1_12754_5_4	refseq	NZ_FFGR01000001.1
4319761	GCF_900029145.1_12754_5_4_CLST_2	0	sanntis	350575	357433	RiPP	Isolate	GCF_900029145.1_12754_5_4	refseq	NZ_FFGR01000002.1
4319762	GCF_900029145.1_12754_5_4_CLST_3	0	sanntis	7228	17341	Alkaloid	Isolate	GCF_900029145.1_12754_5_4	refseq	NZ_FFGR01000005.1
4319763	GCF_900029145.1_12754_5_4_CLST_4	0	sanntis	67590	70509	NRP	Isolate	GCF_900029145.1_12754_5_4	refseq	NZ_FFGR01000004.1
4319766	GCF_900029155.1_12754_5_41_CLST_1	0	sanntis	7237	17350	Alkaloid	Isolate	GCF_900029155.1_12754_5_41	refseq	NZ_FFHD01000011.1
4319767	GCF_900029155.1_12754_5_41_CLST_2	0	sanntis	483815	491209	RiPP	Isolate	GCF_900029155.1_12754_5_41	refseq	NZ_FFHD01000001.1
4319769	GCF_900029155.1_12754_5_41_CLST_4	0	sanntis	19346	22265	NRP	Isolate	GCF_900029155.1_12754_5_41	refseq	NZ_FFHD01000004.1
4319770	GCF_900029155.1_12754_5_41_CLST_5	0	sanntis	350818	357676	RiPP	Isolate	GCF_900029155.1_12754_5_41	refseq	NZ_FFHD01000002.1
4319772	GCF_900029165.1_12754_5_44_CLST_1	0	sanntis	856471	863922	RiPP	Isolate	GCF_900029165.1_12754_5_44	refseq	NZ_FFHE01000001.1
4319775	GCF_900029165.1_12754_5_44_CLST_4	0	sanntis	7229	17343	Alkaloid	Isolate	GCF_900029165.1_12754_5_44	refseq	NZ_FFHE01000010.1
4319776	GCF_900029165.1_12754_5_44_CLST_5	0	sanntis	67720	70639	NRP	Isolate	GCF_900029165.1_12754_5_44	refseq	NZ_FFHE01000004.1
4319779	GCF_900029175.1_12754_5_81_CLST_2	0	sanntis	1503175	1530726	RiPP	Isolate	GCF_900029175.1_12754_5_81	refseq	NZ_FFHS01000001.1
4319782	GCF_900029185.1_12754_5_93_CLST_0	0	sanntis	24941	27860	NRP	Isolate	GCF_900029185.1_12754_5_93	refseq	NZ_FFHX01000002.1
4319783	GCF_900029185.1_12754_5_93_CLST_1	0	sanntis	424398	431792	RiPP	Isolate	GCF_900029185.1_12754_5_93	refseq	NZ_FFHX01000002.1
4319785	GCF_900029185.1_12754_5_93_CLST_3	0	sanntis	623892	667915	RiPP	Isolate	GCF_900029185.1_12754_5_93	refseq	NZ_FFHX01000001.1
4319788	GCF_900029865.1_12754_5_53_CLST_0	0	sanntis	587457	631480	RiPP	Isolate	GCF_900029865.1_12754_5_53	refseq	NZ_FFFJ01000001.1
4319792	GCF_900029865.1_12754_5_53_CLST_4	0	sanntis	19132	22051	NRP	Isolate	GCF_900029865.1_12754_5_53	refseq	NZ_FFFJ01000006.1
4319793	GCF_900031485.1_12754_4_71_CLST_0	0	sanntis	642429	648114	RiPP	Isolate	GCF_900031485.1_12754_4_71	refseq	NZ_FFEN01000001.1
4319798	GCF_900031495.1_12754_5_63_CLST_2	10	sanntis	730	5372	Polyketide	Isolate	GCF_900031495.1_12754_5_63	refseq	NZ_FFHK01000004.1
4319799	GCF_900032665.1_12673_8_29_CLST_0	0	sanntis	18212	21131	NRP	Isolate	GCF_900032665.1_12673_8_29	refseq	NZ_FFEH01000005.1
4319802	GCF_900032665.1_12673_8_29_CLST_3	0	sanntis	220377	222846	Polyketide	Isolate	GCF_900032665.1_12673_8_29	refseq	NZ_FFEH01000003.1
4319803	GCF_900032665.1_12673_8_29_CLST_4	0	sanntis	137418	163215	RiPP	Isolate	GCF_900032665.1_12673_8_29	refseq	NZ_FFEH01000001.1
4319807	GCF_900032675.1_12673_8_24_CLST_1	0	sanntis	617101	644652	RiPP	Isolate	GCF_900032675.1_12673_8_24	refseq	NZ_FFEG01000001.1
4319811	GCF_900032685.1_12754_4_66_CLST_0	0	sanntis	616452	644003	RiPP	Isolate	GCF_900032685.1_12754_4_66	refseq	NZ_FFEM01000001.1
4319814	GCF_900032685.1_12754_4_66_CLST_3	0	sanntis	26727	29646	NRP	Isolate	GCF_900032685.1_12754_4_66	refseq	NZ_FFEM01000004.1
4319816	GCF_900032695.1_12754_4_68_CLST_0	0	sanntis	870509	916917	RiPP	Isolate	GCF_900032695.1_12754_4_68	refseq	NZ_FFEO01000001.1
4319819	GCF_900032695.1_12754_4_68_CLST_3	0	sanntis	168398	175792	RiPP	Isolate	GCF_900032695.1_12754_4_68	refseq	NZ_FFEO01000002.1
4319821	GCF_900032705.1_12754_4_75_CLST_0	0	sanntis	98574	144984	RiPP	Isolate	GCF_900032705.1_12754_4_75	refseq	NZ_FFER01000001.1
4319822	GCF_900032705.1_12754_4_75_CLST_1	0	sanntis	761958	764877	NRP	Isolate	GCF_900032705.1_12754_4_75	refseq	NZ_FFER01000001.1
4319827	GCF_900032715.1_12754_4_95_CLST_1	0	sanntis	151214	158608	RiPP	Isolate	GCF_900032715.1_12754_4_95	refseq	NZ_FFEU01000003.1
4319829	GCF_900032715.1_12754_4_95_CLST_3	0	sanntis	274156	281607	RiPP	Isolate	GCF_900032715.1_12754_4_95	refseq	NZ_FFEU01000001.1
4319830	GCF_900032715.1_12754_4_95_CLST_4	0	sanntis	7240	17353	Alkaloid	Isolate	GCF_900032715.1_12754_4_95	refseq	NZ_FFEU01000009.1
4319832	GCF_900032735.1_12754_5_16_CLST_1	0	sanntis	395789	404736	RiPP	Isolate	GCF_900032735.1_12754_5_16	refseq	NZ_FFEY01000001.1
4319836	GCF_900032755.1_12754_5_24_CLST_0	0	sanntis	148066	155460	RiPP	Isolate	GCF_900032755.1_12754_5_24	refseq	NZ_FFFC01000002.1
4319838	GCF_900032755.1_12754_5_24_CLST_2	0	sanntis	26148	29067	NRP	Isolate	GCF_900032755.1_12754_5_24	refseq	NZ_FFFC01000005.1
4319841	GCF_900032755.1_12754_5_24_CLST_5	0	sanntis	137408	163205	RiPP	Isolate	GCF_900032755.1_12754_5_24	refseq	NZ_FFFC01000001.1
4319845	GCF_900033385.1_12754_5_22_CLST_2	0	sanntis	882385	909936	RiPP	Isolate	GCF_900033385.1_12754_5_22	refseq	NZ_FFFB01000001.1
4319848	GCF_900033395.1_12754_5_47_CLST_0	0	sanntis	616449	644000	RiPP	Isolate	GCF_900033395.1_12754_5_47	refseq	NZ_FFFM01000001.1
4319851	GCF_900033395.1_12754_5_47_CLST_3	0	sanntis	162262	169656	RiPP	Isolate	GCF_900033395.1_12754_5_47	refseq	NZ_FFFM01000002.1
4319853	GCF_900033395.1_12754_5_47_CLST_5	0	sanntis	26206	29125	NRP	Isolate	GCF_900033395.1_12754_5_47	refseq	NZ_FFFM01000003.1
4319854	GCF_900033405.1_12754_5_62_CLST_0	0	sanntis	595513	604342	RiPP	Isolate	GCF_900033405.1_12754_5_62	refseq	NZ_FFFL01000001.1
4319855	GCF_900033405.1_12754_5_62_CLST_1	0	sanntis	1294965	1297884	NRP	Isolate	GCF_900033405.1_12754_5_62	refseq	NZ_FFFL01000001.1
4319857	GCF_900033405.1_12754_5_62_CLST_3	10	sanntis	607	5249	Polyketide	Isolate	GCF_900033405.1_12754_5_62	refseq	NZ_FFFL01000004.1
4319859	GCF_900033675.1_12754_4_85_CLST_0	0	sanntis	574817	602368	RiPP	Isolate	GCF_900033675.1_12754_4_85	refseq	NZ_FFEQ01000001.1
4319862	GCF_900033675.1_12754_4_85_CLST_3	0	sanntis	192394	199788	RiPP	Isolate	GCF_900033675.1_12754_4_85	refseq	NZ_FFEQ01000002.1
4319864	GCF_900033695.1_12754_5_26_CLST_0	0	sanntis	25767	28686	NRP	Isolate	GCF_900033695.1_12754_5_26	refseq	NZ_FFFD01000005.1
4319865	GCF_900033695.1_12754_5_26_CLST_1	0	sanntis	586346	630369	RiPP	Isolate	GCF_900033695.1_12754_5_26	refseq	NZ_FFFD01000001.1
4319868	GCF_900033695.1_12754_5_26_CLST_4	0	sanntis	155740	163134	RiPP	Isolate	GCF_900033695.1_12754_5_26	refseq	NZ_FFFD01000002.1
4319870	GCF_900034285.1_12754_5_27_CLST_0	0	sanntis	155737	163131	RiPP	Isolate	GCF_900034285.1_12754_5_27	refseq	NZ_FFHA01000003.1
4319872	GCF_900034285.1_12754_5_27_CLST_2	0	sanntis	98191	144601	RiPP	Isolate	GCF_900034285.1_12754_5_27	refseq	NZ_FFHA01000001.1
4319873	GCF_900034285.1_12754_5_27_CLST_3	0	sanntis	754467	757386	NRP	Isolate	GCF_900034285.1_12754_5_27	refseq	NZ_FFHA01000001.1
4319876	GCF_900034645.1_12754_5_9_CLST_0	0	sanntis	7229	17342	Alkaloid	Isolate	GCF_900034645.1_12754_5_9	refseq	NZ_FFEX01000010.1
4319877	GCF_900034645.1_12754_5_9_CLST_1	0	sanntis	151465	158859	RiPP	Isolate	GCF_900034645.1_12754_5_9	refseq	NZ_FFEX01000002.1
4319879	GCF_900034645.1_12754_5_9_CLST_3	0	sanntis	807802	815253	RiPP	Isolate	GCF_900034645.1_12754_5_9	refseq	NZ_FFEX01000001.1
4319882	GCF_900034655.1_12754_5_49_CLST_1	0	sanntis	736896	745720	RiPP	Isolate	GCF_900034655.1_12754_5_49	refseq	NZ_FFFK01000001.1
4319883	GCF_900034655.1_12754_5_49_CLST_2	0	sanntis	1449574	1452493	NRP	Isolate	GCF_900034655.1_12754_5_49	refseq	NZ_FFFK01000001.1
4319885	GCF_900034665.1_12754_5_64_CLST_0	0	sanntis	623897	667921	RiPP	Isolate	GCF_900034665.1_12754_5_64	refseq	NZ_FFFT01000001.1
4319888	GCF_900034665.1_12754_5_64_CLST_3	0	sanntis	155745	163139	RiPP	Isolate	GCF_900034665.1_12754_5_64	refseq	NZ_FFFT01000003.1
4319890	GCF_900034675.1_12754_5_78_CLST_0	0	sanntis	616539	644090	RiPP	Isolate	GCF_900034675.1_12754_5_78	refseq	NZ_FFFV01000001.1
4319894	GCF_900034675.1_12754_5_78_CLST_4	0	sanntis	148074	155468	RiPP	Isolate	GCF_900034675.1_12754_5_78	refseq	NZ_FFFV01000002.1
4319896	GCF_900034675.1_12754_5_78_CLST_6	0	sanntis	26837	29756	NRP	Isolate	GCF_900034675.1_12754_5_78	refseq	NZ_FFFV01000005.1
4319897	GCF_900034695.1_12754_5_84_CLST_0	0	sanntis	155759	163153	RiPP	Isolate	GCF_900034695.1_12754_5_84	refseq	NZ_FFFY01000003.1
4319900	GCF_900034695.1_12754_5_84_CLST_3	0	sanntis	127164	154715	RiPP	Isolate	GCF_900034695.1_12754_5_84	refseq	NZ_FFFY01000001.1
4319902	GCF_900034705.1_12754_5_86_CLST_0	0	sanntis	22079	24998	NRP	Isolate	GCF_900034705.1_12754_5_86	refseq	NZ_FFFZ01000004.1
4319903	GCF_900034705.1_12754_5_86_CLST_1	0	sanntis	148068	155462	RiPP	Isolate	GCF_900034705.1_12754_5_86	refseq	NZ_FFFZ01000002.1
4319905	GCF_900034705.1_12754_5_86_CLST_3	0	sanntis	616449	644000	RiPP	Isolate	GCF_900034705.1_12754_5_86	refseq	NZ_FFFZ01000001.1
4319909	GCF_900034725.1_12673_8_33_CLST_1	0	sanntis	735642	787474	Saccharide	Isolate	GCF_900034725.1_12673_8_33	refseq	NZ_FFGE01000001.1
4319916	GCF_900034745.1_12754_4_69_CLST_1	0	sanntis	19132	22051	NRP	Isolate	GCF_900034745.1_12754_4_69	refseq	NZ_FFGJ01000003.1
4319917	GCF_900034745.1_12754_4_69_CLST_2	0	sanntis	588644	632665	RiPP	Isolate	GCF_900034745.1_12754_4_69	refseq	NZ_FFGJ01000001.1
4319920	GCF_900034755.1_12754_4_72_CLST_0	0	sanntis	642422	648107	RiPP	Isolate	GCF_900034755.1_12754_4_72	refseq	NZ_FFGK01000001.1
4319923	GCF_900034765.1_12754_4_83_CLST_0	0	sanntis	67708	70627	NRP	Isolate	GCF_900034765.1_12754_4_83	refseq	NZ_FFGM01000005.1
4319924	GCF_900034765.1_12754_4_83_CLST_1	0	sanntis	350817	357675	RiPP	Isolate	GCF_900034765.1_12754_4_83	refseq	NZ_FFGM01000003.1
4319925	GCF_900034765.1_12754_4_83_CLST_2	0	sanntis	11576	21689	Alkaloid	Isolate	GCF_900034765.1_12754_4_83	refseq	NZ_FFGM01000011.1
4319926	GCF_900034765.1_12754_4_83_CLST_3	0	sanntis	146470	153864	RiPP	Isolate	GCF_900034765.1_12754_4_83	refseq	NZ_FFGM01000002.1
4319929	GCF_900034775.1_12754_4_86_CLST_0	0	sanntis	26077	28996	NRP	Isolate	GCF_900034775.1_12754_4_86	refseq	NZ_FFGN01000002.1
4319930	GCF_900034775.1_12754_4_86_CLST_1	0	sanntis	192486	199880	RiPP	Isolate	GCF_900034775.1_12754_4_86	refseq	NZ_FFGN01000001.1
4319931	GCF_900034775.1_12754_4_86_CLST_2	0	sanntis	1470040	1497591	RiPP	Isolate	GCF_900034775.1_12754_4_86	refseq	NZ_FFGN01000001.1
4319937	GCF_900034795.1_12754_4_93_CLST_0	0	sanntis	107280	111403	RiPP	Isolate	GCF_900034795.1_12754_4_93	refseq	NZ_FFGP01000002.1
4319940	GCF_900034795.1_12754_4_93_CLST_3	0	sanntis	598735	602237	NRP	Isolate	GCF_900034795.1_12754_4_93	refseq	NZ_FFGP01000001.1
4319943	GCF_900034805.1_12754_5_7_CLST_1	0	sanntis	102467	109918	RiPP	Isolate	GCF_900034805.1_12754_5_7	refseq	NZ_FFGS01000001.1
4319945	GCF_900034815.1_12754_5_10_CLST_0	0	sanntis	7228	17341	Alkaloid	Isolate	GCF_900034815.1_12754_5_10	refseq	NZ_FFGT01000010.1
4319948	GCF_900034815.1_12754_5_10_CLST_3	0	sanntis	67617	70536	NRP	Isolate	GCF_900034815.1_12754_5_10	refseq	NZ_FFGT01000004.1
4319949	GCF_900034815.1_12754_5_10_CLST_4	0	sanntis	42750	49608	RiPP	Isolate	GCF_900034815.1_12754_5_10	refseq	NZ_FFGT01000007.1
4319950	GCF_900034825.1_12754_5_15_CLST_0	0	sanntis	1283883	1286802	NRP	Isolate	GCF_900034825.1_12754_5_15	refseq	NZ_FFGW01000001.1
4319953	GCF_900034835.1_12754_5_25_CLST_0	0	sanntis	631123	638517	RiPP	Isolate	GCF_900034835.1_12754_5_25	refseq	NZ_FFGY01000002.1
4319955	GCF_900034835.1_12754_5_25_CLST_2	0	sanntis	19696	22615	NRP	Isolate	GCF_900034835.1_12754_5_25	refseq	NZ_FFGY01000003.1
4319956	GCF_900034835.1_12754_5_25_CLST_3	0	sanntis	616476	644027	RiPP	Isolate	GCF_900034835.1_12754_5_25	refseq	NZ_FFGY01000001.1
4319960	GCF_900034855.1_12754_5_56_CLST_0	0	sanntis	100311	148960	Saccharide	Isolate	GCF_900034855.1_12754_5_56	refseq	NZ_FFHI01000002.1
4319962	GCF_900034855.1_12754_5_56_CLST_2	0	sanntis	428954	438605	Alkaloid	Isolate	GCF_900034855.1_12754_5_56	refseq	NZ_FFHI01000001.1
4319967	GCF_900034885.1_12754_5_75_CLST_0	0	sanntis	137405	163202	RiPP	Isolate	GCF_900034885.1_12754_5_75	refseq	NZ_FFHM01000001.1
4319969	GCF_900034885.1_12754_5_75_CLST_2	0	sanntis	26802	29721	NRP	Isolate	GCF_900034885.1_12754_5_75	refseq	NZ_FFHM01000005.1
4319970	GCF_900034885.1_12754_5_75_CLST_3	0	sanntis	148069	155463	RiPP	Isolate	GCF_900034885.1_12754_5_75	refseq	NZ_FFHM01000003.1
4319974	GCF_900034895.1_12754_5_87_CLST_0	0	sanntis	619340	646891	RiPP	Isolate	GCF_900034895.1_12754_5_87	refseq	NZ_FFHV01000001.1
4319977	GCF_900034895.1_12754_5_87_CLST_3	0	sanntis	26073	28992	NRP	Isolate	GCF_900034895.1_12754_5_87	refseq	NZ_FFHV01000003.1
4319980	GCF_900035185.1_12754_5_68_CLST_1	0	sanntis	7221	17334	Alkaloid	Isolate	GCF_900035185.1_12754_5_68	refseq	NZ_FFFO01000006.1
4319982	GCF_900035185.1_12754_5_68_CLST_3	0	sanntis	98183	105634	RiPP	Isolate	GCF_900035185.1_12754_5_68	refseq	NZ_FFFO01000008.1
4319983	GCF_900035195.1_12673_8_35_CLST_0	0	sanntis	621698	628556	RiPP	Isolate	GCF_900035195.1_12673_8_35	refseq	NZ_FFGF01000001.1
4319988	GCF_900035215.1_12754_5_23_CLST_0	0	sanntis	148075	155469	RiPP	Isolate	GCF_900035215.1_12754_5_23	refseq	NZ_FFGV01000002.1
4319992	GCF_900035215.1_12754_5_23_CLST_4	0	sanntis	620119	647670	RiPP	Isolate	GCF_900035215.1_12754_5_23	refseq	NZ_FFGV01000001.1
4319994	GCF_900035225.1_12754_5_50_CLST_0	0	sanntis	695543	698462	NRP	Isolate	GCF_900035225.1_12754_5_50	refseq	NZ_FFHG01000001.1
4319997	GCF_900035235.1_12754_5_65_CLST_0	0	sanntis	575202	621613	RiPP	Isolate	GCF_900035235.1_12754_5_65	refseq	NZ_FFHL01000001.1
4320001	GCF_900035245.1_12754_5_91_CLST_0	0	sanntis	155742	163136	RiPP	Isolate	GCF_900035245.1_12754_5_91	refseq	NZ_FFHW01000002.1
4320003	GCF_900035245.1_12754_5_91_CLST_2	0	sanntis	586248	630271	RiPP	Isolate	GCF_900035245.1_12754_5_91	refseq	NZ_FFHW01000001.1
4320006	GCF_900035495.1_12754_5_54_CLST_0	0	sanntis	593230	637253	RiPP	Isolate	GCF_900035495.1_12754_5_54	refseq	NZ_FFHH01000001.1
4320008	GCF_900035495.1_12754_5_54_CLST_2	0	sanntis	155739	163133	RiPP	Isolate	GCF_900035495.1_12754_5_54	refseq	NZ_FFHH01000003.1
4320010	GCF_900035495.1_12754_5_54_CLST_4	0	sanntis	18794	21713	NRP	Isolate	GCF_900035495.1_12754_5_54	refseq	NZ_FFHH01000006.1
4320014	GCF_900035505.1_12754_5_69_CLST_2	0	sanntis	42750	49608	RiPP	Isolate	GCF_900035505.1_12754_5_69	refseq	NZ_FFHN01000007.1
4320015	GCF_900035505.1_12754_5_69_CLST_3	0	sanntis	67695	70614	NRP	Isolate	GCF_900035505.1_12754_5_69	refseq	NZ_FFHN01000003.1
4320016	GCF_900035505.1_12754_5_69_CLST_4	0	sanntis	11571	21684	Alkaloid	Isolate	GCF_900035505.1_12754_5_69	refseq	NZ_FFHN01000011.1
4320017	GCF_900036635.1_12754_5_48_CLST_0	0	sanntis	616480	644031	RiPP	Isolate	GCF_900036635.1_12754_5_48	refseq	NZ_FFHF01000001.1
4320020	GCF_900036635.1_12754_5_48_CLST_3	0	sanntis	160873	168267	RiPP	Isolate	GCF_900036635.1_12754_5_48	refseq	NZ_FFHF01000002.1
4320022	GCF_900037325.1_12754_5_40_CLST_0	0	sanntis	350815	357673	RiPP	Isolate	GCF_900037325.1_12754_5_40	refseq	NZ_FFFH01000002.1
4320024	GCF_900037325.1_12754_5_40_CLST_2	0	sanntis	67692	70611	NRP	Isolate	GCF_900037325.1_12754_5_40	refseq	NZ_FFFH01000004.1
4320025	GCF_900037325.1_12754_5_40_CLST_3	0	sanntis	7240	17353	Alkaloid	Isolate	GCF_900037325.1_12754_5_40	refseq	NZ_FFFH01000005.1
4320027	GCF_900037335.1_12754_5_92_CLST_0	0	sanntis	574932	621342	RiPP	Isolate	GCF_900037335.1_12754_5_92	refseq	NZ_FFGB01000001.1
4320031	GCF_900037335.1_12754_5_92_CLST_4	0	sanntis	19132	22051	NRP	Isolate	GCF_900037335.1_12754_5_92	refseq	NZ_FFGB01000005.1
4320032	GCF_900037565.1_12673_8_25_CLST_0	0	sanntis	129696	157247	RiPP	Isolate	GCF_900037565.1_12673_8_25	refseq	NZ_FFGC01000001.1
4320034	GCF_900037565.1_12673_8_25_CLST_2	0	sanntis	18212	21131	NRP	Isolate	GCF_900037565.1_12673_8_25	refseq	NZ_FFGC01000006.1
4320037	GCF_900037565.1_12673_8_25_CLST_5	0	sanntis	155852	163246	RiPP	Isolate	GCF_900037565.1_12673_8_25	refseq	NZ_FFGC01000003.1
4320041	GCF_900041405.1_12754_5_1_CLST_0	0	sanntis	350815	357673	RiPP	Isolate	GCF_900041405.1_12754_5_1	refseq	NZ_FFGQ01000002.1
4320042	GCF_900041405.1_12754_5_1_CLST_1	0	sanntis	395033	400394	RiPP	Isolate	GCF_900041405.1_12754_5_1	refseq	NZ_FFGQ01000001.1
4320044	GCF_900041405.1_12754_5_1_CLST_3	0	sanntis	69130	72049	NRP	Isolate	GCF_900041405.1_12754_5_1	refseq	NZ_FFGQ01000004.1
4320045	GCF_900041405.1_12754_5_1_CLST_4	0	sanntis	7240	17353	Alkaloid	Isolate	GCF_900041405.1_12754_5_1	refseq	NZ_FFGQ01000009.1
4320050	GCF_900043355.1_12754_5_29_CLST_1	0	sanntis	593400	645232	Saccharide	Isolate	GCF_900043355.1_12754_5_29	refseq	NZ_FFHB01000001.1
4320055	GCF_900045395.1_12754_4_92_CLST_2	0	sanntis	107274	111397	RiPP	Isolate	GCF_900045395.1_12754_4_92	refseq	NZ_FFET01000002.1
4320057	GCF_001658265.1_ASM165826v1_CLST_0	0	sanntis	63900	72838	RiPP	Isolate	GCF_001658265.1_ASM165826v1	refseq	NZ_LXQW01000015.1
4320062	GCF_001685215.1_ASM168521v1_CLST_2	10	sanntis	563	5235	Polyketide	Isolate	GCF_001685215.1_ASM168521v1	refseq	NZ_LZNK01000002.1
4320063	GCF_001708675.1_ASM170867v1_CLST_0	0	sanntis	611110	619907	RiPP	Isolate	GCF_001708675.1_ASM170867v1	refseq	NZ_MDEU01000008.1
4320064	GCF_001708675.1_ASM170867v1_CLST_1	0	sanntis	1334064	1336983	NRP	Isolate	GCF_001708675.1_ASM170867v1	refseq	NZ_MDEU01000008.1
4320068	GCF_001708685.1_ASM170868v1_CLST_1	0	sanntis	26687	29605	NRP	Isolate	GCF_001708685.1_ASM170868v1	refseq	NZ_MDEV01000006.1
4320070	GCF_001708755.1_ASM170875v1_CLST_0	0	sanntis	103496	112388	RiPP	Isolate	GCF_001708755.1_ASM170875v1	refseq	NZ_MDEZ01000017.1
4320073	GCF_001708765.1_ASM170876v1_CLST_0	0	sanntis	155815	163209	RiPP	Isolate	GCF_001708765.1_ASM170876v1	refseq	NZ_MDFA01000010.1
4320075	GCF_001708765.1_ASM170876v1_CLST_2	0	sanntis	18181	21100	NRP	Isolate	GCF_001708765.1_ASM170876v1	refseq	NZ_MDFA01000006.1
4320076	GCF_001708765.1_ASM170876v1_CLST_3	0	sanntis	656160	683711	RiPP	Isolate	GCF_001708765.1_ASM170876v1	refseq	NZ_MDFA01000014.1
4320080	GCF_001708775.1_ASM170877v1_CLST_1	0	sanntis	1260156	1263075	NRP	Isolate	GCF_001708775.1_ASM170877v1	refseq	NZ_MDFE01000009.1
4320082	GCF_001708795.1_ASM170879v1_CLST_0	0	sanntis	18181	21100	NRP	Isolate	GCF_001708795.1_ASM170879v1	refseq	NZ_MDFC01000006.1
4320083	GCF_001708795.1_ASM170879v1_CLST_1	0	sanntis	615717	643268	RiPP	Isolate	GCF_001708795.1_ASM170879v1	refseq	NZ_MDFC01000013.1
4320086	GCF_001708795.1_ASM170879v1_CLST_4	0	sanntis	155815	163209	RiPP	Isolate	GCF_001708795.1_ASM170879v1	refseq	NZ_MDFC01000010.1
4320090	GCF_001708865.1_ASM170886v1_CLST_0	0	sanntis	656160	683711	RiPP	Isolate	GCF_001708865.1_ASM170886v1	refseq	NZ_MDEY01000016.1
4320093	GCF_001708865.1_ASM170886v1_CLST_3	0	sanntis	18181	21100	NRP	Isolate	GCF_001708865.1_ASM170886v1	refseq	NZ_MDEY01000007.1
4320094	GCF_001708865.1_ASM170886v1_CLST_4	0	sanntis	155815	163209	RiPP	Isolate	GCF_001708865.1_ASM170886v1	refseq	NZ_MDEY01000010.1
4320096	GCF_001708915.1_ASM170891v1_CLST_0	0	sanntis	95170	103967	RiPP	Isolate	GCF_001708915.1_ASM170891v1	refseq	NZ_MDEX01000024.1
4320097	GCF_001708915.1_ASM170891v1_CLST_1	0	sanntis	117769	120688	NRP	Isolate	GCF_001708915.1_ASM170891v1	refseq	NZ_MDEX01000004.1
4320100	GCF_001709365.1_ASM170936v1_CLST_0	10	sanntis	390	3764	Polyketide	Isolate	GCF_001709365.1_ASM170936v1	refseq	NZ_MDMC01000005.1
4320104	GCF_001709375.1_ASM170937v1_CLST_1	0	sanntis	610634	619431	RiPP	Isolate	GCF_001709375.1_ASM170937v1	refseq	NZ_MDMD01000008.1
4320105	GCF_001709375.1_ASM170937v1_CLST_2	0	sanntis	1300706	1303625	NRP	Isolate	GCF_001709375.1_ASM170937v1	refseq	NZ_MDMD01000008.1
4320107	GCF_001709385.1_ASM170938v1_CLST_0	0	sanntis	578731	630563	Saccharide	Isolate	GCF_001709385.1_ASM170938v1	refseq	NZ_MDMR01000014.1
4320110	GCF_001709385.1_ASM170938v1_CLST_3	0	sanntis	26854	29773	NRP	Isolate	GCF_001709385.1_ASM170938v1	refseq	NZ_MDMR01000008.1
4320114	GCF_001709395.1_ASM170939v1_CLST_2	10	sanntis	32	5286	Alkaloid	Isolate	GCF_001709395.1_ASM170939v1	refseq	NZ_MDMP01000004.1
4320115	GCF_001709395.1_ASM170939v1_CLST_3	1	sanntis	68815	72189	Polyketide	Isolate	GCF_001709395.1_ASM170939v1	refseq	NZ_MDMP01000035.1
4320117	GCF_001709445.1_ASM170944v1_CLST_1	0	sanntis	578730	630562	Saccharide	Isolate	GCF_001709445.1_ASM170944v1	refseq	NZ_MDMQ01000020.1
4320120	GCF_001709445.1_ASM170944v1_CLST_4	0	sanntis	26716	29635	NRP	Isolate	GCF_001709445.1_ASM170944v1	refseq	NZ_MDMQ01000005.1
4320123	GCF_001709465.1_ASM170946v1_CLST_2	10	sanntis	32	5286	Alkaloid	Isolate	GCF_001709465.1_ASM170946v1	refseq	NZ_MDMI01000043.1
4320125	GCF_001709485.1_ASM170948v1_CLST_1	0	sanntis	99787	148435	Saccharide	Isolate	GCF_001709485.1_ASM170948v1	refseq	NZ_MDMO01000014.1
4320127	GCF_001709485.1_ASM170948v1_CLST_3	0	sanntis	26807	29726	NRP	Isolate	GCF_001709485.1_ASM170948v1	refseq	NZ_MDMO01000004.1
4320131	GCF_001709545.1_ASM170954v1_CLST_2	0	sanntis	104028	112920	RiPP	Isolate	GCF_001709545.1_ASM170954v1	refseq	NZ_MDMA01000006.1
4320135	GCF_001709605.1_ASM170960v1_CLST_3	0	sanntis	102348	109788	RiPP	Isolate	GCF_001709605.1_ASM170960v1	refseq	NZ_MDMH01000010.1
4320138	GCF_001709645.1_ASM170964v1_CLST_0	0	sanntis	101546	110438	RiPP	Isolate	GCF_001709645.1_ASM170964v1	refseq	NZ_MDMN01000006.1
4320143	GCF_001709685.1_ASM170968v1_CLST_2	0	sanntis	566251	569170	NRP	Isolate	GCF_001709685.1_ASM170968v1	refseq	NZ_MDMF01000013.1
4320144	GCF_001709685.1_ASM170968v1_CLST_3	0	sanntis	105887	111589	RiPP	Isolate	GCF_001709685.1_ASM170968v1	refseq	NZ_MDMF01000005.1
4320147	GCF_001709705.1_ASM170970v1_CLST_2	0	sanntis	99796	148445	Saccharide	Isolate	GCF_001709705.1_ASM170970v1	refseq	NZ_MDMM01000016.1
4320149	GCF_001709705.1_ASM170970v1_CLST_4	0	sanntis	221079	223656	NRP	Isolate	GCF_001709705.1_ASM170970v1	refseq	NZ_MDMM01000005.1
4320152	GCF_001709715.1_ASM170971v1_CLST_2	0	sanntis	227367	230286	NRP	Isolate	GCF_001709715.1_ASM170971v1	refseq	NZ_MDMG01000028.1
4320153	GCF_001709725.1_ASM170972v1_CLST_0	0	sanntis	454418	461276	RiPP	Isolate	GCF_001709725.1_ASM170972v1	refseq	NZ_MDML01000018.1
4320156	GCF_001709765.1_ASM170976v1_CLST_0	0	sanntis	611110	619907	RiPP	Isolate	GCF_001709765.1_ASM170976v1	refseq	NZ_MDLW01000009.1
4320158	GCF_001709765.1_ASM170976v1_CLST_2	0	sanntis	28602	31521	NRP	Isolate	GCF_001709765.1_ASM170976v1	refseq	NZ_MDLW01000005.1
4320162	GCF_001709825.1_ASM170982v1_CLST_2	0	sanntis	26685	29604	NRP	Isolate	GCF_001709825.1_ASM170982v1	refseq	NZ_MDRT01000011.1
4320166	GCF_001709845.1_ASM170984v1_CLST_1	0	sanntis	1252631	1255551	NRP	Isolate	GCF_001709845.1_ASM170984v1	refseq	NZ_MDRS01000010.1
4320168	GCF_001709895.1_ASM170989v1_CLST_0	0	sanntis	575639	582505	RiPP	Isolate	GCF_001709895.1_ASM170989v1	refseq	NZ_MDRQ01000014.1
4320171	GCF_001709905.1_ASM170990v1_CLST_0	0	sanntis	566251	569170	NRP	Isolate	GCF_001709905.1_ASM170990v1	refseq	NZ_MDRP01000011.1
4320172	GCF_001709905.1_ASM170990v1_CLST_1	0	sanntis	105984	111686	RiPP	Isolate	GCF_001709905.1_ASM170990v1	refseq	NZ_MDRP01000006.1
4320175	GCF_001709945.1_ASM170994v1_CLST_0	1	sanntis	296248	304215	RiPP	Isolate	GCF_001709945.1_ASM170994v1	refseq	NZ_MDRN01000006.1
4320178	GCF_001709955.1_ASM170995v1_CLST_0	0	sanntis	566252	569171	NRP	Isolate	GCF_001709955.1_ASM170995v1	refseq	NZ_MDRM01000024.1
4320181	GCF_001709965.1_ASM170996v1_CLST_0	1	sanntis	296247	304214	RiPP	Isolate	GCF_001709965.1_ASM170996v1	refseq	NZ_MDRK01000007.1
4320185	GCF_001710005.1_ASM171000v1_CLST_1	1	sanntis	296247	304214	RiPP	Isolate	GCF_001710005.1_ASM171000v1	refseq	NZ_MDRJ01000006.1
4320187	GCF_001710085.1_ASM171008v1_CLST_0	0	sanntis	575143	621552	RiPP	Isolate	GCF_001710085.1_ASM171008v1	refseq	NZ_MDRB01000012.1
4320190	GCF_001710085.1_ASM171008v1_CLST_3	0	sanntis	18763	21682	NRP	Isolate	GCF_001710085.1_ASM171008v1	refseq	NZ_MDRB01000006.1
4320191	GCF_001710085.1_ASM171008v1_CLST_4	0	sanntis	155702	163096	RiPP	Isolate	GCF_001710085.1_ASM171008v1	refseq	NZ_MDRB01000010.1
4320194	GCF_001710115.1_ASM171011v1_CLST_1	0	sanntis	536342	544473	RiPP	Isolate	GCF_001710115.1_ASM171011v1	refseq	NZ_MDQY01000010.1
4320196	GCF_001710165.1_ASM171016v1_CLST_0	0	sanntis	612817	621709	RiPP	Isolate	GCF_001710165.1_ASM171016v1	refseq	NZ_MDQV01000010.1
4320199	GCF_001710205.1_ASM171020v1_CLST_0	0	sanntis	1241201	1244120	NRP	Isolate	GCF_001710205.1_ASM171020v1	refseq	NZ_MDQW01000010.1
4320202	GCF_001710215.1_ASM171021v1_CLST_0	0	sanntis	211699	214618	NRP	Isolate	GCF_001710215.1_ASM171021v1	refseq	NZ_MDQT01000011.1
4320203	GCF_001710215.1_ASM171021v1_CLST_1	0	sanntis	105824	111526	RiPP	Isolate	GCF_001710215.1_ASM171021v1	refseq	NZ_MDQT01000004.1
4320206	GCF_001710245.1_ASM171024v1_CLST_0	1	sanntis	235588	238962	Polyketide	Isolate	GCF_001710245.1_ASM171024v1	refseq	NZ_MDQS01000005.1
4320207	GCF_001710245.1_ASM171024v1_CLST_1	0	sanntis	1226607	1229526	NRP	Isolate	GCF_001710245.1_ASM171024v1	refseq	NZ_MDQS01000011.1
4320212	GCF_001710295.1_ASM171029v1_CLST_2	0	sanntis	101993	110885	RiPP	Isolate	GCF_001710295.1_ASM171029v1	refseq	NZ_MDRC01000007.1
4320214	GCF_001710325.1_ASM171032v1_CLST_1	1	sanntis	294568	302640	RiPP	Isolate	GCF_001710325.1_ASM171032v1	refseq	NZ_MDRI01000006.1
4320216	GCF_001710365.1_ASM171036v1_CLST_0	0	sanntis	100189	148838	Saccharide	Isolate	GCF_001710365.1_ASM171036v1	refseq	NZ_MDQG01000015.1
4320220	GCF_001710375.1_ASM171037v1_CLST_0	0	sanntis	455338	478728	RiPP	Isolate	GCF_001710375.1_ASM171037v1	refseq	NZ_MDQF01000017.1
4320223	GCF_001710375.1_ASM171037v1_CLST_3	0	sanntis	18181	21100	NRP	Isolate	GCF_001710375.1_ASM171037v1	refseq	NZ_MDQF01000005.1
4320224	GCF_001710375.1_ASM171037v1_CLST_4	0	sanntis	155815	163209	RiPP	Isolate	GCF_001710375.1_ASM171037v1	refseq	NZ_MDQF01000015.1
4320226	GCF_001710455.1_ASM171045v1_CLST_0	0	sanntis	18182	21101	NRP	Isolate	GCF_001710455.1_ASM171045v1	refseq	NZ_MDQD01000019.1
4320228	GCF_001710455.1_ASM171045v1_CLST_2	0	sanntis	599270	645860	RiPP	Isolate	GCF_001710455.1_ASM171045v1	refseq	NZ_MDQD01000009.1
4320231	GCF_001710465.1_ASM171046v1_CLST_0	0	sanntis	576906	578739	RiPP	Isolate	GCF_001710465.1_ASM171046v1	refseq	NZ_MDQX01000011.1
4320236	GCF_001710485.1_ASM171048v1_CLST_2	0	sanntis	198812	201281	Polyketide	Isolate	GCF_001710485.1_ASM171048v1	refseq	NZ_MDQZ01000005.1
4320237	GCF_001710535.1_ASM171053v1_CLST_0	0	sanntis	655577	657568	RiPP	Isolate	GCF_001710535.1_ASM171053v1	refseq	NZ_MDPN01000009.1
4320239	GCF_001710535.1_ASM171053v1_CLST_2	0	sanntis	26854	29773	NRP	Isolate	GCF_001710535.1_ASM171053v1	refseq	NZ_MDPN01000001.1
4320240	GCF_001710535.1_ASM171053v1_CLST_3	0	sanntis	19121	29948	Alkaloid	Isolate	GCF_001710535.1_ASM171053v1	refseq	NZ_MDPN01000002.1
4320244	GCF_001710615.1_ASM171061v1_CLST_0	0	sanntis	198061	200530	Polyketide	Isolate	GCF_001710615.1_ASM171061v1	refseq	NZ_MDQK01000006.1
4320246	GCF_001710615.1_ASM171061v1_CLST_2	0	sanntis	566184	569103	NRP	Isolate	GCF_001710615.1_ASM171061v1	refseq	NZ_MDQK01000011.1
4320250	GCF_001710635.1_ASM171063v1_CLST_2	1	sanntis	296248	304329	RiPP	Isolate	GCF_001710635.1_ASM171063v1	refseq	NZ_MDQM01000006.1
4320253	GCF_001710705.1_ASM171070v1_CLST_2	0	sanntis	81350	84270	NRP	Isolate	GCF_001710705.1_ASM171070v1	refseq	NZ_MDQI01000013.1
4320254	GCF_001710715.1_ASM171071v1_CLST_0	0	sanntis	18171	21090	NRP	Isolate	GCF_001710715.1_ASM171071v1	refseq	NZ_MDQE01000005.1
4320255	GCF_001710715.1_ASM171071v1_CLST_1	0	sanntis	11541	21654	Alkaloid	Isolate	GCF_001710715.1_ASM171071v1	refseq	NZ_MDQE01000022.1
4320258	GCF_001710715.1_ASM171071v1_CLST_4	0	sanntis	236205	243656	RiPP	Isolate	GCF_001710715.1_ASM171071v1	refseq	NZ_MDQE01000014.1
4320263	GCF_001710805.1_ASM171080v1_CLST_0	10	sanntis	200	3576	Polyketide	Isolate	GCF_001710805.1_ASM171080v1	refseq	NZ_MDOV01000069.1
4320264	GCF_001710805.1_ASM171080v1_CLST_1	1	sanntis	89632	112530	RiPP	Isolate	GCF_001710805.1_ASM171080v1	refseq	NZ_MDOV01000141.1
4320268	GCF_001710925.1_ASM171092v1_CLST_0	0	sanntis	598771	601690	NRP	Isolate	GCF_001710925.1_ASM171092v1	refseq	NZ_MDPO01000010.1
4320269	GCF_001710925.1_ASM171092v1_CLST_1	0	sanntis	105824	111526	RiPP	Isolate	GCF_001710925.1_ASM171092v1	refseq	NZ_MDPO01000024.1
4320276	GCF_001710995.1_ASM171099v1_CLST_0	0	sanntis	211038	212947	NRP	Isolate	GCF_001710995.1_ASM171099v1	refseq	NZ_MDOA01000012.1
4320278	GCF_001710995.1_ASM171099v1_CLST_2	1	sanntis	263347	266721	Polyketide	Isolate	GCF_001710995.1_ASM171099v1	refseq	NZ_MDOA01000006.1
4320280	GCF_001711015.1_ASM171101v1_CLST_0	0	sanntis	99748	148397	Saccharide	Isolate	GCF_001711015.1_ASM171101v1	refseq	NZ_MDPV01000013.1
4320285	GCF_001711035.1_ASM171103v1_CLST_1	0	sanntis	3635	12527	RiPP	Isolate	GCF_001711035.1_ASM171103v1	refseq	NZ_MDOC01000008.1
4320287	GCF_001711055.1_ASM171105v1_CLST_0	0	sanntis	645468	667237	RiPP	Isolate	GCF_001711055.1_ASM171105v1	refseq	NZ_MDPJ01000013.1
4320290	GCF_001711055.1_ASM171105v1_CLST_3	0	sanntis	18763	21682	NRP	Isolate	GCF_001711055.1_ASM171105v1	refseq	NZ_MDPJ01000006.1
4320292	GCF_001711085.1_ASM171108v1_CLST_0	0	sanntis	18763	21682	NRP	Isolate	GCF_001711085.1_ASM171108v1	refseq	NZ_MDPF01000006.1
4320294	GCF_001711085.1_ASM171108v1_CLST_2	0	sanntis	623730	667753	RiPP	Isolate	GCF_001711085.1_ASM171108v1	refseq	NZ_MDPF01000013.1
4320297	GCF_001711125.1_ASM171112v1_CLST_0	0	sanntis	133935	142738	RiPP	Isolate	GCF_001711125.1_ASM171112v1	refseq	NZ_MDPE01000011.1
4320300	GCF_001711145.1_ASM171114v1_CLST_0	0	sanntis	153911	161305	RiPP	Isolate	GCF_001711145.1_ASM171114v1	refseq	NZ_MDPC01000024.1
4320302	GCF_001711145.1_ASM171114v1_CLST_2	0	sanntis	593898	637936	RiPP	Isolate	GCF_001711145.1_ASM171114v1	refseq	NZ_MDPC01000011.1
4320305	GCF_001711145.1_ASM171114v1_CLST_5	0	sanntis	18813	21732	NRP	Isolate	GCF_001711145.1_ASM171114v1	refseq	NZ_MDPC01000035.1
4320307	GCF_001711165.1_ASM171116v1_CLST_1	1	sanntis	296195	304213	RiPP	Isolate	GCF_001711165.1_ASM171116v1	refseq	NZ_MDOX01000006.1
4320310	GCF_001711185.1_ASM171118v1_CLST_1	0	sanntis	615717	643268	RiPP	Isolate	GCF_001711185.1_ASM171118v1	refseq	NZ_MDPR01000008.1
4320313	GCF_001711185.1_ASM171118v1_CLST_4	0	sanntis	18181	21100	NRP	Isolate	GCF_001711185.1_ASM171118v1	refseq	NZ_MDPR01000016.1
4320315	GCF_001711215.1_ASM171121v1_CLST_1	0	sanntis	18763	21682	NRP	Isolate	GCF_001711215.1_ASM171121v1	refseq	NZ_MDPI01000006.1
4320316	GCF_001711215.1_ASM171121v1_CLST_2	0	sanntis	644353	667235	RiPP	Isolate	GCF_001711215.1_ASM171121v1	refseq	NZ_MDPI01000013.1
4320319	GCF_001711245.1_ASM171124v1_CLST_0	0	sanntis	133882	142783	RiPP	Isolate	GCF_001711245.1_ASM171124v1	refseq	NZ_MDQB01000006.1
4320326	GCF_001711325.1_ASM171132v1_CLST_0	0	sanntis	623687	667710	RiPP	Isolate	GCF_001711325.1_ASM171132v1	refseq	NZ_MDQC01000014.1
4320333	GCF_001711355.1_ASM171135v1_CLST_1	1	sanntis	296240	304255	RiPP	Isolate	GCF_001711355.1_ASM171135v1	refseq	NZ_MDOL01000008.1
4320335	GCF_001711385.1_ASM171138v1_CLST_0	0	sanntis	655577	657568	RiPP	Isolate	GCF_001711385.1_ASM171138v1	refseq	NZ_MDPM01000015.1
4320337	GCF_001711385.1_ASM171138v1_CLST_2	0	sanntis	26854	29773	NRP	Isolate	GCF_001711385.1_ASM171138v1	refseq	NZ_MDPM01000006.1
4320338	GCF_001711385.1_ASM171138v1_CLST_3	0	sanntis	19154	29981	Alkaloid	Isolate	GCF_001711385.1_ASM171138v1	refseq	NZ_MDPM01000001.1
4320340	GCF_001711395.1_ASM171139v1_CLST_0	0	sanntis	101202	110094	RiPP	Isolate	GCF_001711395.1_ASM171139v1	refseq	NZ_MDOP01000006.1
4320343	GCF_001711425.1_ASM171142v1_CLST_0	0	sanntis	590858	636115	RiPP	Isolate	GCF_001711425.1_ASM171142v1	refseq	NZ_MDOZ01000010.1
4320346	GCF_001711425.1_ASM171142v1_CLST_3	0	sanntis	149770	157164	RiPP	Isolate	GCF_001711425.1_ASM171142v1	refseq	NZ_MDOZ01000013.1
4320349	GCF_001711435.1_ASM171143v1_CLST_1	0	sanntis	637114	642801	RiPP	Isolate	GCF_001711435.1_ASM171143v1	refseq	NZ_MDOJ01000013.1
4320351	GCF_001711465.1_ASM171146v1_CLST_0	1	sanntis	296248	304215	RiPP	Isolate	GCF_001711465.1_ASM171146v1	refseq	NZ_MDOK01000006.1
4320354	GCF_001711475.1_ASM171147v1_CLST_0	0	sanntis	197025	199494	Polyketide	Isolate	GCF_001711475.1_ASM171147v1	refseq	NZ_MDOI01000006.1
4320356	GCF_001711475.1_ASM171147v1_CLST_2	0	sanntis	1271760	1274680	NRP	Isolate	GCF_001711475.1_ASM171147v1	refseq	NZ_MDOI01000010.1
4320358	GCF_001711505.1_ASM171150v1_CLST_0	0	sanntis	143475	150915	RiPP	Isolate	GCF_001711505.1_ASM171150v1	refseq	NZ_MDOH01000013.1
4320365	GCF_001711565.1_ASM171156v1_CLST_0	1	sanntis	13311	21278	RiPP	Isolate	GCF_001711565.1_ASM171156v1	refseq	NZ_MDOM01000044.1
4320374	GCF_001711635.1_ASM171163v1_CLST_2	0	sanntis	103564	111004	RiPP	Isolate	GCF_001711635.1_ASM171163v1	refseq	NZ_MDNB01000022.1
4320376	GCF_001711645.1_ASM171164v1_CLST_1	0	sanntis	103833	112725	RiPP	Isolate	GCF_001711645.1_ASM171164v1	refseq	NZ_MDOB01000006.1
4320378	GCF_001711685.1_ASM171168v1_CLST_0	0	sanntis	103833	112725	RiPP	Isolate	GCF_001711685.1_ASM171168v1	refseq	NZ_MDNZ01000008.1
4320382	GCF_001711695.1_ASM171169v1_CLST_1	0	sanntis	101993	110885	RiPP	Isolate	GCF_001711695.1_ASM171169v1	refseq	NZ_MDOG01000006.1
4320388	GCF_001711735.1_ASM171173v1_CLST_2	1	sanntis	296248	304215	RiPP	Isolate	GCF_001711735.1_ASM171173v1	refseq	NZ_MDOF01000021.1
4320390	GCF_001711745.1_ASM171174v1_CLST_1	1	sanntis	296240	304207	RiPP	Isolate	GCF_001711745.1_ASM171174v1	refseq	NZ_MDON01000014.1
4320394	GCF_001711815.1_ASM171181v1_CLST_0	0	sanntis	619117	627983	RiPP	Isolate	GCF_001711815.1_ASM171181v1	refseq	NZ_MDNP01000024.1
4320406	GCF_001711945.1_ASM171194v1_CLST_0	1	sanntis	296248	304215	RiPP	Isolate	GCF_001711945.1_ASM171194v1	refseq	NZ_MDNN01000006.1
4320414	GCF_001712045.1_ASM171204v1_CLST_1	0	sanntis	26687	29605	NRP	Isolate	GCF_001712045.1_ASM171204v1	refseq	NZ_MDMT01000005.1
4320418	GCF_001712105.1_ASM171210v1_CLST_2	0	sanntis	134861	143753	RiPP	Isolate	GCF_001712105.1_ASM171210v1	refseq	NZ_MDNG01000006.1
4320420	GCF_001712135.1_ASM171213v1_CLST_1	0	sanntis	578708	586147	RiPP	Isolate	GCF_001712135.1_ASM171213v1	refseq	NZ_MDMX01000020.1
4320424	GCF_001712185.1_ASM171218v1_CLST_2	1	sanntis	296248	304314	RiPP	Isolate	GCF_001712185.1_ASM171218v1	refseq	NZ_MDNE01000006.1
4320434	GCF_001712275.1_ASM171227v1_CLST_0	1	sanntis	296248	304215	RiPP	Isolate	GCF_001712275.1_ASM171227v1	refseq	NZ_MDMZ01000006.1
4320437	GCF_001712295.1_ASM171229v1_CLST_0	0	sanntis	574938	580225	RiPP	Isolate	GCF_001712295.1_ASM171229v1	refseq	NZ_MDND01000013.1
4320440	GCF_001712305.1_ASM171230v1_CLST_0	0	sanntis	637008	644448	RiPP	Isolate	GCF_001712305.1_ASM171230v1	refseq	NZ_MDNC01000015.1
4320444	GCF_001712345.1_ASM171234v1_CLST_0	0	sanntis	49700	65135	NRP	Isolate	GCF_001712345.1_ASM171234v1	refseq	NZ_MDQJ01000013.1
4320446	GCF_001712345.1_ASM171234v1_CLST_2	0	sanntis	610518	619377	RiPP	Isolate	GCF_001712345.1_ASM171234v1	refseq	NZ_MDQJ01000007.1
4320450	GCF_001712375.1_ASM171237v1_CLST_0	0	sanntis	599268	644596	RiPP	Isolate	GCF_001712375.1_ASM171237v1	refseq	NZ_MDQA01000015.1
4320453	GCF_001712375.1_ASM171237v1_CLST_3	0	sanntis	18182	21101	NRP	Isolate	GCF_001712375.1_ASM171237v1	refseq	NZ_MDQA01000006.1
4320454	GCF_001712375.1_ASM171237v1_CLST_4	0	sanntis	187712	195106	RiPP	Isolate	GCF_001712375.1_ASM171237v1	refseq	NZ_MDQA01000012.1
4320458	GCF_001712405.1_ASM171240v1_CLST_2	1	sanntis	296248	304248	RiPP	Isolate	GCF_001712405.1_ASM171240v1	refseq	NZ_MDNA01000006.1
4320461	GCF_001708705.1_ASM170870v1_CLST_0	0	sanntis	18181	21100	NRP	Isolate	GCF_001708705.1_ASM170870v1	refseq	NZ_MDFB01000006.1
4320463	GCF_001708705.1_ASM170870v1_CLST_2	0	sanntis	656160	683711	RiPP	Isolate	GCF_001708705.1_ASM170870v1	refseq	NZ_MDFB01000015.1
4320466	GCF_001708835.1_ASM170883v1_CLST_0	1	sanntis	296240	304207	RiPP	Isolate	GCF_001708835.1_ASM170883v1	refseq	NZ_MDFD01000018.1
4320470	GCF_001708875.1_ASM170887v1_CLST_1	0	sanntis	95168	103965	RiPP	Isolate	GCF_001708875.1_ASM170887v1	refseq	NZ_MDEW01000026.1
4320471	GCF_001708875.1_ASM170887v1_CLST_2	0	sanntis	785240	788159	NRP	Isolate	GCF_001708875.1_ASM170887v1	refseq	NZ_MDEW01000026.1
4320476	GCF_001709525.1_ASM170952v1_CLST_1	0	sanntis	26687	29605	NRP	Isolate	GCF_001709525.1_ASM170952v1	refseq	NZ_MDLY01000005.1
4320478	GCF_001709555.1_ASM170955v1_CLST_0	1	sanntis	31256	34630	Polyketide	Isolate	GCF_001709555.1_ASM170955v1	refseq	NZ_MDMK01000027.1
4320480	GCF_001709555.1_ASM170955v1_CLST_2	0	sanntis	131001	141065	RiPP	Isolate	GCF_001709555.1_ASM170955v1	refseq	NZ_MDMK01000022.1
4320481	GCF_001709555.1_ASM170955v1_CLST_3	0	sanntis	156706	162066	RiPP	Isolate	GCF_001709555.1_ASM170955v1	refseq	NZ_MDMK01000011.1
4320484	GCF_001709565.1_ASM170956v1_CLST_1	0	sanntis	197028	199455	Polyketide	Isolate	GCF_001709565.1_ASM170956v1	refseq	NZ_MDLZ01000006.1
4320485	GCF_001709565.1_ASM170956v1_CLST_2	0	sanntis	104554	110239	RiPP	Isolate	GCF_001709565.1_ASM170956v1	refseq	NZ_MDLZ01000017.1
4320490	GCF_001709785.1_ASM170978v1_CLST_1	0	sanntis	103551	112443	RiPP	Isolate	GCF_001709785.1_ASM170978v1	refseq	NZ_MDLX01000006.1
4320494	GCF_001709805.1_ASM170980v1_CLST_2	0	sanntis	132053	140928	RiPP	Isolate	GCF_001709805.1_ASM170980v1	refseq	NZ_MDPQ01000014.1
4320495	GCF_001709885.1_ASM170988v1_CLST_0	0	sanntis	147976	155370	RiPP	Isolate	GCF_001709885.1_ASM170988v1	refseq	NZ_MDRO01000013.1
4320497	GCF_001709885.1_ASM170988v1_CLST_2	0	sanntis	350789	357647	RiPP	Isolate	GCF_001709885.1_ASM170988v1	refseq	NZ_MDRO01000014.1
4320500	GCF_001709885.1_ASM170988v1_CLST_5	0	sanntis	11539	21652	Alkaloid	Isolate	GCF_001709885.1_ASM170988v1	refseq	NZ_MDRO01000033.1
4320502	GCF_001710015.1_ASM171001v1_CLST_1	0	sanntis	578731	630563	Saccharide	Isolate	GCF_001710015.1_ASM171001v1	refseq	NZ_MDRF01000017.1
4320507	GCF_001710065.1_ASM171006v1_CLST_0	0	sanntis	598428	602571	NRP	Isolate	GCF_001710065.1_ASM171006v1	refseq	NZ_MDRH01000010.1
4320510	GCF_001710065.1_ASM171006v1_CLST_3	0	sanntis	137177	142879	RiPP	Isolate	GCF_001710065.1_ASM171006v1	refseq	NZ_MDRH01000006.1
4320511	GCF_001710095.1_ASM171009v1_CLST_0	0	sanntis	615716	643267	RiPP	Isolate	GCF_001710095.1_ASM171009v1	refseq	NZ_MDRL01000014.1
4320515	GCF_001710095.1_ASM171009v1_CLST_4	0	sanntis	18181	21100	NRP	Isolate	GCF_001710095.1_ASM171009v1	refseq	NZ_MDRL01000006.1
4320516	GCF_001710095.1_ASM171009v1_CLST_5	0	sanntis	155815	163209	RiPP	Isolate	GCF_001710095.1_ASM171009v1	refseq	NZ_MDRL01000010.1
4320519	GCF_001710135.1_ASM171013v1_CLST_1	0	sanntis	198812	201281	Polyketide	Isolate	GCF_001710135.1_ASM171013v1	refseq	NZ_MDRA01000005.1
4320522	GCF_001710185.1_ASM171018v1_CLST_1	0	sanntis	611995	620887	RiPP	Isolate	GCF_001710185.1_ASM171018v1	refseq	NZ_MDQU01000011.1
4320525	GCF_001710255.1_ASM171025v1_CLST_1	1	sanntis	296248	304287	RiPP	Isolate	GCF_001710255.1_ASM171025v1	refseq	NZ_MDQR01000007.1
4320531	GCF_001710305.1_ASM171030v1_CLST_2	0	sanntis	566251	569170	NRP	Isolate	GCF_001710305.1_ASM171030v1	refseq	NZ_MDRD01000028.1
4320532	GCF_001710305.1_ASM171030v1_CLST_3	0	sanntis	107075	111198	RiPP	Isolate	GCF_001710305.1_ASM171030v1	refseq	NZ_MDRD01000006.1
4320533	GCF_001710385.1_ASM171038v1_CLST_0	0	sanntis	299046	307915	RiPP	Isolate	GCF_001710385.1_ASM171038v1	refseq	NZ_MDRE01000009.1
4320534	GCF_001710385.1_ASM171038v1_CLST_1	0	sanntis	987308	990227	NRP	Isolate	GCF_001710385.1_ASM171038v1	refseq	NZ_MDRE01000009.1
4320538	GCF_001710425.1_ASM171042v1_CLST_1	0	sanntis	26685	29604	NRP	Isolate	GCF_001710425.1_ASM171042v1	refseq	NZ_MDPW01000006.1
4320540	GCF_001710445.1_ASM171044v1_CLST_0	0	sanntis	11539	21652	Alkaloid	Isolate	GCF_001710445.1_ASM171044v1	refseq	NZ_MDPL01000025.1
4320541	GCF_001710445.1_ASM171044v1_CLST_1	0	sanntis	18171	21090	NRP	Isolate	GCF_001710445.1_ASM171044v1	refseq	NZ_MDPL01000008.1
4320543	GCF_001710445.1_ASM171044v1_CLST_3	0	sanntis	197126	203984	RiPP	Isolate	GCF_001710445.1_ASM171044v1	refseq	NZ_MDPL01000017.1
4320545	GCF_001710525.1_ASM171052v1_CLST_0	0	sanntis	18763	21682	NRP	Isolate	GCF_001710525.1_ASM171052v1	refseq	NZ_MDPX01000006.1
4320547	GCF_001710525.1_ASM171052v1_CLST_2	0	sanntis	586023	630046	RiPP	Isolate	GCF_001710525.1_ASM171052v1	refseq	NZ_MDPX01000016.1
4320552	GCF_001710555.1_ASM171055v1_CLST_2	0	sanntis	26687	29605	NRP	Isolate	GCF_001710555.1_ASM171055v1	refseq	NZ_MDPB01000015.1
4320555	GCF_001710605.1_ASM171060v1_CLST_2	1	sanntis	296248	304230	RiPP	Isolate	GCF_001710605.1_ASM171060v1	refseq	NZ_MDQH01000006.1
4320560	GCF_001710785.1_ASM171078v1_CLST_0	0	sanntis	99748	148397	Saccharide	Isolate	GCF_001710785.1_ASM171078v1	refseq	NZ_MDPU01000015.1
4320564	GCF_001710815.1_ASM171081v1_CLST_0	1	sanntis	296240	304297	RiPP	Isolate	GCF_001710815.1_ASM171081v1	refseq	NZ_MDOU01000006.1
4320568	GCF_001710845.1_ASM171084v1_CLST_1	0	sanntis	586883	638715	Saccharide	Isolate	GCF_001710845.1_ASM171084v1	refseq	NZ_MDPT01000011.1
4320571	GCF_001710855.1_ASM171085v1_CLST_0	0	sanntis	586589	630612	RiPP	Isolate	GCF_001710855.1_ASM171085v1	refseq	NZ_MDPY01000020.1
4320573	GCF_001710855.1_ASM171085v1_CLST_2	0	sanntis	242583	248513	Alkaloid	Isolate	GCF_001710855.1_ASM171085v1	refseq	NZ_MDPY01000012.1
4320578	GCF_001710905.1_ASM171090v1_CLST_0	0	sanntis	655577	657568	RiPP	Isolate	GCF_001710905.1_ASM171090v1	refseq	NZ_MDPK01000011.1
4320581	GCF_001710905.1_ASM171090v1_CLST_3	0	sanntis	19121	29948	Alkaloid	Isolate	GCF_001710905.1_ASM171090v1	refseq	NZ_MDPK01000001.1
4320583	GCF_001710985.1_ASM171098v1_CLST_1	0	sanntis	215422	218981	NRP	Isolate	GCF_001710985.1_ASM171098v1	refseq	NZ_MDNY01000006.1
4320585	GCF_001711105.1_ASM171110v1_CLST_0	0	sanntis	18973	29800	Alkaloid	Isolate	GCF_001711105.1_ASM171110v1	refseq	NZ_MDPA01000027.1
4320586	GCF_001711105.1_ASM171110v1_CLST_1	0	sanntis	655601	657592	RiPP	Isolate	GCF_001711105.1_ASM171110v1	refseq	NZ_MDPA01000010.1
4320588	GCF_001711105.1_ASM171110v1_CLST_3	0	sanntis	26807	29726	NRP	Isolate	GCF_001711105.1_ASM171110v1	refseq	NZ_MDPA01000019.1
4320590	GCF_001711195.1_ASM171119v1_CLST_0	0	sanntis	140923	148363	RiPP	Isolate	GCF_001711195.1_ASM171119v1	refseq	NZ_MDOW01000018.1
4320595	GCF_001711295.1_ASM171129v1_CLST_2	0	sanntis	566252	569171	NRP	Isolate	GCF_001711295.1_ASM171129v1	refseq	NZ_MDPS01000009.1
4320597	GCF_001711575.1_ASM171157v1_CLST_1	1	sanntis	296239	304206	RiPP	Isolate	GCF_001711575.1_ASM171157v1	refseq	NZ_MDOO01000006.1
4320599	GCF_001711785.1_ASM171178v1_CLST_0	0	sanntis	612817	621709	RiPP	Isolate	GCF_001711785.1_ASM171178v1	refseq	NZ_MDNO01000011.1
4320602	GCF_001711865.1_ASM171186v1_CLST_0	1	sanntis	296248	304215	RiPP	Isolate	GCF_001711865.1_ASM171186v1	refseq	NZ_MDNM01000009.1
4320608	GCF_001711995.1_ASM171199v1_CLST_1	0	sanntis	619117	627983	RiPP	Isolate	GCF_001711995.1_ASM171199v1	refseq	NZ_MDNS01000027.1
4320611	GCF_001712025.1_ASM171202v1_CLST_0	0	sanntis	612534	621426	RiPP	Isolate	GCF_001712025.1_ASM171202v1	refseq	NZ_MDNR01000012.1
4320615	GCF_001712115.1_ASM171211v1_CLST_1	0	sanntis	26687	29605	NRP	Isolate	GCF_001712115.1_ASM171211v1	refseq	NZ_MDMS01000006.1
4320617	GCF_001712155.1_ASM171215v1_CLST_0	0	sanntis	99743	107182	RiPP	Isolate	GCF_001712155.1_ASM171215v1	refseq	NZ_MDMW01000022.1
4320622	GCF_001746875.1_ASM174687v1_CLST_0	0	sanntis	41189	48583	RiPP	Isolate	GCF_001746875.1_ASM174687v1	refseq	NZ_MIMB01000024.1
4320624	GCF_001746875.1_ASM174687v1_CLST_2	0	sanntis	33740	40598	RiPP	Isolate	GCF_001746875.1_ASM174687v1	refseq	NZ_MIMB01000018.1
4320625	GCF_001746875.1_ASM174687v1_CLST_3	0	sanntis	7155	17268	Alkaloid	Isolate	GCF_001746875.1_ASM174687v1	refseq	NZ_MIMB01000006.1
4320627	GCF_001746875.1_ASM174687v1_CLST_5	10	sanntis	20	4164	NRP	Isolate	GCF_001746875.1_ASM174687v1	refseq	NZ_MIMB01000023.1
4320628	GCF_001746875.1_ASM174687v1_CLST_6	0	sanntis	80072	83391	Polyketide	Isolate	GCF_001746875.1_ASM174687v1	refseq	NZ_MIMB01000016.1
4320629	GCF_001746885.1_ASM174688v1_CLST_0	0	sanntis	92178	136201	RiPP	Isolate	GCF_001746885.1_ASM174688v1	refseq	NZ_MIMA01000008.1
4320631	GCF_001746885.1_ASM174688v1_CLST_2	10	sanntis	20	4164	NRP	Isolate	GCF_001746885.1_ASM174688v1	refseq	NZ_MIMA01000010.1
4320635	GCF_001751405.1_ASM175140v1_CLST_1	0	sanntis	155820	163214	RiPP	Isolate	GCF_001751405.1_ASM175140v1	refseq	NZ_MJSI01000015.1
4320637	GCF_001751405.1_ASM175140v1_CLST_3	0	sanntis	98457	126008	RiPP	Isolate	GCF_001751405.1_ASM175140v1	refseq	NZ_MJSI01000024.1
4320639	GCF_001751425.1_ASM175142v1_CLST_0	0	sanntis	32897	35366	Polyketide	Isolate	GCF_001751425.1_ASM175142v1	refseq	NZ_MJSK01000003.1
4320641	GCF_001751425.1_ASM175142v1_CLST_2	0	sanntis	28234	31152	NRP	Isolate	GCF_001751425.1_ASM175142v1	refseq	NZ_MJSK01000018.1
4320644	GCF_001751455.1_ASM175145v1_CLST_1	0	sanntis	573977	620386	RiPP	Isolate	GCF_001751455.1_ASM175145v1	refseq	NZ_MJSJ01000017.1
4320649	GCF_001751525.1_ASM175152v1_CLST_2	10	sanntis	398	3772	Polyketide	Isolate	GCF_001751525.1_ASM175152v1	refseq	NZ_MJSO01000001.1
4320650	GCF_001751535.1_ASM175153v1_CLST_0	0	sanntis	32881	35350	Polyketide	Isolate	GCF_001751535.1_ASM175153v1	refseq	NZ_MJSP01000010.1
4320652	GCF_001751535.1_ASM175153v1_CLST_2	0	sanntis	212088	216211	RiPP	Isolate	GCF_001751535.1_ASM175153v1	refseq	NZ_MJSP01000015.1
4320654	GCF_001751545.1_ASM175154v1_CLST_0	0	sanntis	19937	22856	NRP	Isolate	GCF_001751545.1_ASM175154v1	refseq	NZ_MJSQ01000020.1
4320655	GCF_001751545.1_ASM175154v1_CLST_1	0	sanntis	155820	163214	RiPP	Isolate	GCF_001751545.1_ASM175154v1	refseq	NZ_MJSQ01000015.1
4320658	GCF_001751545.1_ASM175154v1_CLST_4	10	sanntis	1	29363	RiPP	Isolate	GCF_001751545.1_ASM175154v1	refseq	NZ_MJSQ01000025.1
4320660	GCF_001751605.1_ASM175160v1_CLST_0	0	sanntis	593918	645750	Saccharide	Isolate	GCF_001751605.1_ASM175160v1	refseq	NZ_MJSS01000031.1
4320664	GCF_001751605.1_ASM175160v1_CLST_4	0	sanntis	28265	30734	Polyketide	Isolate	GCF_001751605.1_ASM175160v1	refseq	NZ_MJSS01000011.1
4320666	GCF_001751615.1_ASM175161v1_CLST_1	0	sanntis	7198	17311	Alkaloid	Isolate	GCF_001751615.1_ASM175161v1	refseq	NZ_MJST01000005.1
4320667	GCF_001751615.1_ASM175161v1_CLST_2	0	sanntis	146164	153558	RiPP	Isolate	GCF_001751615.1_ASM175161v1	refseq	NZ_MJST01000013.1
4320669	GCF_001751615.1_ASM175161v1_CLST_4	0	sanntis	352254	359112	RiPP	Isolate	GCF_001751615.1_ASM175161v1	refseq	NZ_MJST01000020.1
4320670	GCF_001751635.1_ASM175163v1_CLST_0	0	sanntis	155728	163122	RiPP	Isolate	GCF_001751635.1_ASM175163v1	refseq	NZ_MJSU01000002.1
4320672	GCF_001751635.1_ASM175163v1_CLST_2	0	sanntis	98457	126008	RiPP	Isolate	GCF_001751635.1_ASM175163v1	refseq	NZ_MJSU01000016.1
4320675	GCF_001751665.1_ASM175166v1_CLST_0	10	sanntis	394	3768	Polyketide	Isolate	GCF_001751665.1_ASM175166v1	refseq	NZ_MJSV01000003.1
4320679	GCF_001751685.1_ASM175168v1_CLST_1	1	sanntis	144542	149899	RiPP	Isolate	GCF_001751685.1_ASM175168v1	refseq	NZ_MJSW01000016.1
4320681	GCF_001751705.1_ASM175170v1_CLST_0	0	sanntis	23677	26596	NRP	Isolate	GCF_001751705.1_ASM175170v1	refseq	NZ_MJSY01000012.1
4320683	GCF_001751705.1_ASM175170v1_CLST_2	0	sanntis	587842	631865	RiPP	Isolate	GCF_001751705.1_ASM175170v1	refseq	NZ_MJSY01000017.1
4320686	GCF_001751775.1_ASM175177v1_CLST_0	0	sanntis	152616	170129	Alkaloid	Isolate	GCF_001751775.1_ASM175177v1	refseq	NZ_MJTB01000014.1
4320688	GCF_001751775.1_ASM175177v1_CLST_2	0	sanntis	741019	748556	RiPP	Isolate	GCF_001751775.1_ASM175177v1	refseq	NZ_MJTB01000016.1
4320691	GCF_001751785.1_ASM175178v1_CLST_1	0	sanntis	397068	412700	RiPP	Isolate	GCF_001751785.1_ASM175178v1	refseq	NZ_MJTC01000022.1
4320694	GCF_001751785.1_ASM175178v1_CLST_4	0	sanntis	98293	144701	RiPP	Isolate	GCF_001751785.1_ASM175178v1	refseq	NZ_MJTC01000018.1
4320697	GCF_001751825.1_ASM175182v1_CLST_1	0	sanntis	117369	120815	NRP	Isolate	GCF_001751825.1_ASM175182v1	refseq	NZ_MJTD01000017.1
4320701	GCF_001751845.1_ASM175184v1_CLST_2	0	sanntis	28234	31152	NRP	Isolate	GCF_001751845.1_ASM175184v1	refseq	NZ_MJTE01000024.1
4320704	GCF_001751865.1_ASM175186v1_CLST_0	10	sanntis	1	48212	RiPP	Isolate	GCF_001751865.1_ASM175186v1	refseq	NZ_MJTG01000018.1
4320706	GCF_001751865.1_ASM175186v1_CLST_2	0	sanntis	146161	153555	RiPP	Isolate	GCF_001751865.1_ASM175186v1	refseq	NZ_MJTG01000009.1
4320709	GCF_001751925.1_ASM175192v1_CLST_0	0	sanntis	146164	153558	RiPP	Isolate	GCF_001751925.1_ASM175192v1	refseq	NZ_MJTI01000020.1
4320711	GCF_001751925.1_ASM175192v1_CLST_2	0	sanntis	129919	137370	RiPP	Isolate	GCF_001751925.1_ASM175192v1	refseq	NZ_MJTI01000017.1
4320713	GCF_001751925.1_ASM175192v1_CLST_4	0	sanntis	13010	23123	Alkaloid	Isolate	GCF_001751925.1_ASM175192v1	refseq	NZ_MJTI01000008.1
4320716	GCF_001751945.1_ASM175194v1_CLST_2	0	sanntis	586314	593161	RiPP	Isolate	GCF_001751945.1_ASM175194v1	refseq	NZ_MJTJ01000019.1
4320718	GCF_001751965.1_ASM175196v1_CLST_1	0	sanntis	287051	296376	RiPP	Isolate	GCF_001751965.1_ASM175196v1	refseq	NZ_MJTK01000017.1
4320719	GCF_001751965.1_ASM175196v1_CLST_2	10	sanntis	394	3768	Polyketide	Isolate	GCF_001751965.1_ASM175196v1	refseq	NZ_MJTK01000004.1
4320723	GCF_001751975.1_ASM175197v1_CLST_2	10	sanntis	1	29363	RiPP	Isolate	GCF_001751975.1_ASM175197v1	refseq	NZ_MJTL01000017.1
4320725	GCF_001751975.1_ASM175197v1_CLST_4	0	sanntis	157536	164930	RiPP	Isolate	GCF_001751975.1_ASM175197v1	refseq	NZ_MJTL01000001.1
4320727	GCF_001752005.1_ASM175200v1_CLST_0	0	sanntis	155684	163078	RiPP	Isolate	GCF_001752005.1_ASM175200v1	refseq	NZ_MJTM01000011.1
4320730	GCF_001752005.1_ASM175200v1_CLST_3	0	sanntis	23765	26684	NRP	Isolate	GCF_001752005.1_ASM175200v1	refseq	NZ_MJTM01000005.1
4320731	GCF_001752005.1_ASM175200v1_CLST_4	0	sanntis	588183	632206	RiPP	Isolate	GCF_001752005.1_ASM175200v1	refseq	NZ_MJTM01000018.1
4320733	GCF_001752025.1_ASM175202v1_CLST_0	0	sanntis	146069	153463	RiPP	Isolate	GCF_001752025.1_ASM175202v1	refseq	NZ_MJTN01000009.1
4320735	GCF_001752025.1_ASM175202v1_CLST_2	0	sanntis	13010	23123	Alkaloid	Isolate	GCF_001752025.1_ASM175202v1	refseq	NZ_MJTN01000007.1
4320737	GCF_001752025.1_ASM175202v1_CLST_4	0	sanntis	352255	359113	RiPP	Isolate	GCF_001752025.1_ASM175202v1	refseq	NZ_MJTN01000019.1
4320738	GCF_001752025.1_ASM175202v1_CLST_5	0	sanntis	18236	21155	NRP	Isolate	GCF_001752025.1_ASM175202v1	refseq	NZ_MJTN01000015.1
4320739	GCF_001752045.1_ASM175204v1_CLST_0	0	sanntis	588187	632210	RiPP	Isolate	GCF_001752045.1_ASM175204v1	refseq	NZ_MJTO01000013.1
4320742	GCF_001752045.1_ASM175204v1_CLST_3	0	sanntis	155707	163101	RiPP	Isolate	GCF_001752045.1_ASM175204v1	refseq	NZ_MJTO01000005.1
4320744	GCF_001752045.1_ASM175204v1_CLST_5	0	sanntis	19476	22395	NRP	Isolate	GCF_001752045.1_ASM175204v1	refseq	NZ_MJTO01000012.1
4320748	GCF_001752075.1_ASM175207v1_CLST_1	0	sanntis	19476	22395	NRP	Isolate	GCF_001752075.1_ASM175207v1	refseq	NZ_MJTQ01000013.1
4320749	GCF_001752075.1_ASM175207v1_CLST_2	0	sanntis	573854	620263	RiPP	Isolate	GCF_001752075.1_ASM175207v1	refseq	NZ_MJTQ01000016.1
4320752	GCF_001752105.1_ASM175210v1_CLST_0	0	sanntis	13010	23123	Alkaloid	Isolate	GCF_001752105.1_ASM175210v1	refseq	NZ_MJTR01000005.1
4320753	GCF_001752105.1_ASM175210v1_CLST_1	0	sanntis	146068	153462	RiPP	Isolate	GCF_001752105.1_ASM175210v1	refseq	NZ_MJTR01000008.1
4320755	GCF_001752105.1_ASM175210v1_CLST_3	10	sanntis	1	9263	RiPP	Isolate	GCF_001752105.1_ASM175210v1	refseq	NZ_MJTR01000014.1
4320759	GCF_001752145.1_ASM175214v1_CLST_0	10	sanntis	1	9263	RiPP	Isolate	GCF_001752145.1_ASM175214v1	refseq	NZ_MJTU01000017.1
4320761	GCF_001752145.1_ASM175214v1_CLST_2	0	sanntis	13010	23123	Alkaloid	Isolate	GCF_001752145.1_ASM175214v1	refseq	NZ_MJTU01000009.1
4320764	GCF_001752155.1_ASM175215v1_CLST_1	0	sanntis	894387	897959	RiPP	Isolate	GCF_001752155.1_ASM175215v1	refseq	NZ_MJTT01000009.1
4320766	GCF_001752175.1_ASM175217v1_CLST_0	0	sanntis	100871	146696	RiPP	Isolate	GCF_001752175.1_ASM175217v1	refseq	NZ_MJTV01000013.1
4320768	GCF_001752175.1_ASM175217v1_CLST_2	0	sanntis	7316	18143	Alkaloid	Isolate	GCF_001752175.1_ASM175217v1	refseq	NZ_MJTV01000012.1
4320772	GCF_001752205.1_ASM175220v1_CLST_1	0	sanntis	568014	576145	RiPP	Isolate	GCF_001752205.1_ASM175220v1	refseq	NZ_MJTW01000012.1
4320773	GCF_001752205.1_ASM175220v1_CLST_2	0	sanntis	1221663	1224583	NRP	Isolate	GCF_001752205.1_ASM175220v1	refseq	NZ_MJTW01000012.1
4320776	GCF_001752225.1_ASM175222v1_CLST_1	0	sanntis	620118	671950	Saccharide	Isolate	GCF_001752225.1_ASM175222v1	refseq	NZ_MJTX01000015.1
4320779	GCF_001752225.1_ASM175222v1_CLST_4	10	sanntis	309	3685	Polyketide	Isolate	GCF_001752225.1_ASM175222v1	refseq	NZ_MJTX01000016.1
4320780	GCF_001752225.1_ASM175222v1_CLST_5	0	sanntis	27896	30815	NRP	Isolate	GCF_001752225.1_ASM175222v1	refseq	NZ_MJTX01000010.1
4320781	GCF_001752245.1_ASM175224v1_CLST_0	0	sanntis	19476	22395	NRP	Isolate	GCF_001752245.1_ASM175224v1	refseq	NZ_MJTY01000013.1
4320782	GCF_001752245.1_ASM175224v1_CLST_1	0	sanntis	157425	164819	RiPP	Isolate	GCF_001752245.1_ASM175224v1	refseq	NZ_MJTY01000016.1
4320784	GCF_001752245.1_ASM175224v1_CLST_3	0	sanntis	625219	669242	RiPP	Isolate	GCF_001752245.1_ASM175224v1	refseq	NZ_MJTY01000018.1
4320787	GCF_001752285.1_ASM175228v1_CLST_0	0	sanntis	19959	22878	NRP	Isolate	GCF_001752285.1_ASM175228v1	refseq	NZ_MJUA01000013.1
4320788	GCF_001752285.1_ASM175228v1_CLST_1	0	sanntis	242384	248314	Alkaloid	Isolate	GCF_001752285.1_ASM175228v1	refseq	NZ_MJUA01000014.1
4320791	GCF_001752285.1_ASM175228v1_CLST_4	0	sanntis	13010	23123	Alkaloid	Isolate	GCF_001752285.1_ASM175228v1	refseq	NZ_MJUA01000009.1
4320792	GCF_001752285.1_ASM175228v1_CLST_5	10	sanntis	1	9263	RiPP	Isolate	GCF_001752285.1_ASM175228v1	refseq	NZ_MJUA01000019.1
4320794	GCF_001752305.1_ASM175230v1_CLST_1	0	sanntis	139748	159837	RiPP	Isolate	GCF_001752305.1_ASM175230v1	refseq	NZ_MJUB01000017.1
4320797	GCF_001752305.1_ASM175230v1_CLST_4	0	sanntis	27359	31875	Polyketide	Isolate	GCF_001752305.1_ASM175230v1	refseq	NZ_MJUB01000001.1
4320800	GCF_001752325.1_ASM175232v1_CLST_2	0	sanntis	101084	109932	RiPP	Isolate	GCF_001752325.1_ASM175232v1	refseq	NZ_MJUC01000006.1
4320801	GCF_001752325.1_ASM175232v1_CLST_3	0	sanntis	785832	788751	NRP	Isolate	GCF_001752325.1_ASM175232v1	refseq	NZ_MJUC01000006.1
4320802	GCF_001752325.1_ASM175232v1_CLST_4	10	sanntis	2145	7431	Polyketide	Isolate	GCF_001752325.1_ASM175232v1	refseq	NZ_MJUC01000011.1
4320804	GCF_001759225.1_ASM175922v1_CLST_1	0	sanntis	100179	107619	RiPP	Isolate	GCF_001759225.1_ASM175922v1	refseq	NZ_MJCY01000012.1
4320807	GCF_001759385.1_ASM175938v1_CLST_1	0	sanntis	617216	644767	RiPP	Isolate	GCF_001759385.1_ASM175938v1	refseq	NZ_MJDG01000021.1
4320809	GCF_001759385.1_ASM175938v1_CLST_3	0	sanntis	157536	164930	RiPP	Isolate	GCF_001759385.1_ASM175938v1	refseq	NZ_MJDG01000009.1
4320811	GCF_001759395.1_ASM175939v1_CLST_0	0	sanntis	155728	163122	RiPP	Isolate	GCF_001759395.1_ASM175939v1	refseq	NZ_MJDH01000008.1
4320813	GCF_001759395.1_ASM175939v1_CLST_2	0	sanntis	98457	126008	RiPP	Isolate	GCF_001759395.1_ASM175939v1	refseq	NZ_MJDH01000031.1
4320816	GCF_001759505.1_BCW_3817_CLST_0	0	sanntis	293168	300706	RiPP	Isolate	GCF_001759505.1_BCW_3817	refseq	NZ_MKMH01000017.1
4320818	GCF_001759505.1_BCW_3817_CLST_2	0	sanntis	397907	400827	NRP	Isolate	GCF_001759505.1_BCW_3817	refseq	NZ_MKMH01000016.1
4320822	GCF_001759555.1_BCW_3820_CLST_2	0	sanntis	104856	112987	RiPP	Isolate	GCF_001759555.1_BCW_3820	refseq	NZ_MKMK01000016.1
4320823	GCF_001759555.1_BCW_3820_CLST_3	0	sanntis	737510	740429	NRP	Isolate	GCF_001759555.1_BCW_3820	refseq	NZ_MKMK01000016.1
4320824	GCF_001759555.1_BCW_3820_CLST_4	0	sanntis	5692	11621	Alkaloid	Isolate	GCF_001759555.1_BCW_3820	refseq	NZ_MKMK01000005.1
4320825	GCF_001759555.1_BCW_3820_CLST_5	0	sanntis	66370	73908	RiPP	Isolate	GCF_001759555.1_BCW_3820	refseq	NZ_MKMK01000005.1
4320827	GCF_001759585.1_BCW_3821_CLST_1	0	sanntis	566292	574423	RiPP	Isolate	GCF_001759585.1_BCW_3821	refseq	NZ_MKML01000011.1
4320828	GCF_001759585.1_BCW_3821_CLST_2	0	sanntis	1206850	1209770	NRP	Isolate	GCF_001759585.1_BCW_3821	refseq	NZ_MKML01000011.1
4320831	GCF_001759605.1_BCW_3822_CLST_1	0	sanntis	100164	148812	Saccharide	Isolate	GCF_001759605.1_BCW_3822	refseq	NZ_MKMM01000023.1
4320835	GCF_001759725.1_BCW_3828_CLST_1	0	sanntis	88167	96307	RiPP	Isolate	GCF_001759725.1_BCW_3828	refseq	NZ_MKMS01000015.1
4320836	GCF_001759725.1_BCW_3828_CLST_2	0	sanntis	34290	37210	NRP	Isolate	GCF_001759725.1_BCW_3828	refseq	NZ_MKMS01000014.1
4320837	GCF_001759725.1_BCW_3828_CLST_3	1	sanntis	37081	40458	Polyketide	Isolate	GCF_001759725.1_BCW_3828	refseq	NZ_MKMS01000006.1
4320839	GCF_001759725.1_BCW_3828_CLST_5	0	sanntis	5125	11054	Alkaloid	Isolate	GCF_001759725.1_BCW_3828	refseq	NZ_MKMS01000008.1
4320840	GCF_001759785.1_BCW_3831_CLST_0	0	sanntis	573777	581908	RiPP	Isolate	GCF_001759785.1_BCW_3831	refseq	NZ_MKMV01000012.1
4320842	GCF_001759785.1_BCW_3831_CLST_2	0	sanntis	28080	30999	NRP	Isolate	GCF_001759785.1_BCW_3831	refseq	NZ_MKMV01000006.1
4320844	GCF_001759865.1_BCW_3835_CLST_0	0	sanntis	156018	161832	RiPP	Isolate	GCF_001759865.1_BCW_3835	refseq	NZ_MKMZ01000009.1
4320846	GCF_001759865.1_BCW_3835_CLST_2	0	sanntis	573226	581357	RiPP	Isolate	GCF_001759865.1_BCW_3835	refseq	NZ_MKMZ01000008.1
4320847	GCF_001759865.1_BCW_3835_CLST_3	0	sanntis	1222835	1225755	NRP	Isolate	GCF_001759865.1_BCW_3835	refseq	NZ_MKMZ01000008.1
4320849	GCF_001759985.1_BCW_3841_CLST_0	10	sanntis	394	3769	Polyketide	Isolate	GCF_001759985.1_BCW_3841	refseq	NZ_MKNF01000011.1
4320850	GCF_001759985.1_BCW_3841_CLST_1	0	sanntis	537560	545691	RiPP	Isolate	GCF_001759985.1_BCW_3841	refseq	NZ_MKNF01000007.1
4320853	GCF_001760045.1_BCW_3844_CLST_0	10	sanntis	457	3833	Polyketide	Isolate	GCF_001760045.1_BCW_3844	refseq	NZ_MKNI01000002.1
4320855	GCF_001760045.1_BCW_3844_CLST_2	0	sanntis	579727	587867	RiPP	Isolate	GCF_001760045.1_BCW_3844	refseq	NZ_MKNI01000007.1
4320856	GCF_001760045.1_BCW_3844_CLST_3	0	sanntis	1220980	1223900	NRP	Isolate	GCF_001760045.1_BCW_3844	refseq	NZ_MKNI01000007.1
4320858	GCF_001760075.1_BCW_3846_CLST_0	1	sanntis	228098	231417	Polyketide	Isolate	GCF_001760075.1_BCW_3846	refseq	NZ_MKNK01000011.1
4320859	GCF_001760075.1_BCW_3846_CLST_1	0	sanntis	159665	166856	RiPP	Isolate	GCF_001760075.1_BCW_3846	refseq	NZ_MKNK01000003.1
4320861	GCF_001760075.1_BCW_3846_CLST_3	0	sanntis	107678	115816	RiPP	Isolate	GCF_001760075.1_BCW_3846	refseq	NZ_MKNK01000013.1
4320863	GCF_001760205.1_BCW_3852_CLST_0	1	sanntis	228059	231378	Polyketide	Isolate	GCF_001760205.1_BCW_3852	refseq	NZ_MKNQ01000006.1
4320864	GCF_001760205.1_BCW_3852_CLST_1	0	sanntis	618489	626627	RiPP	Isolate	GCF_001760205.1_BCW_3852	refseq	NZ_MKNQ01000007.1
4320865	GCF_001760205.1_BCW_3852_CLST_2	0	sanntis	1262156	1265076	NRP	Isolate	GCF_001760205.1_BCW_3852	refseq	NZ_MKNQ01000007.1
4320867	GCF_001760205.1_BCW_3852_CLST_4	0	sanntis	159793	166984	RiPP	Isolate	GCF_001760205.1_BCW_3852	refseq	NZ_MKNQ01000008.1
4320869	GCF_001760305.1_BCW_3857_CLST_0	0	sanntis	55477	58355	NRP	Isolate	GCF_001760305.1_BCW_3857	refseq	NZ_MKNV01000012.1
4320871	GCF_001760305.1_BCW_3857_CLST_2	0	sanntis	135569	144372	RiPP	Isolate	GCF_001760305.1_BCW_3857	refseq	NZ_MKNV01000010.1
4320872	GCF_001760305.1_BCW_3857_CLST_3	10	sanntis	2087	6946	Polyketide	Isolate	GCF_001760305.1_BCW_3857	refseq	NZ_MKNV01000008.1
4320875	GCF_001760415.1_BCW_3863_CLST_1	0	sanntis	155728	163122	RiPP	Isolate	GCF_001760415.1_BCW_3863	refseq	NZ_MKOB01000031.1
4320877	GCF_001760415.1_BCW_3863_CLST_3	0	sanntis	129841	142322	RiPP	Isolate	GCF_001760415.1_BCW_3863	refseq	NZ_MKOB01000029.1
4320878	GCF_001760415.1_BCW_3863_CLST_4	0	sanntis	149956	157392	RiPP	Isolate	GCF_001760415.1_BCW_3863	refseq	NZ_MKOB01000029.1
4320880	GCF_001760445.1_BCW_3864_CLST_0	0	sanntis	1222287	1225207	NRP	Isolate	GCF_001760445.1_BCW_3864	refseq	NZ_MKOC01000015.1
4320883	GCF_001760445.1_BCW_3864_CLST_3	10	sanntis	2145	7005	Polyketide	Isolate	GCF_001760445.1_BCW_3864	refseq	NZ_MKOC01000013.1
4320885	GCF_001760495.1_BCW_3867_CLST_1	10	sanntis	394	3768	Polyketide	Isolate	GCF_001760495.1_BCW_3867	refseq	NZ_MKOF01000003.1
4320886	GCF_001760495.1_BCW_3867_CLST_2	0	sanntis	108206	110783	NRP	Isolate	GCF_001760495.1_BCW_3867	refseq	NZ_MKOF01000010.1
4320887	GCF_001760495.1_BCW_3867_CLST_3	0	sanntis	597069	605953	RiPP	Isolate	GCF_001760495.1_BCW_3867	refseq	NZ_MKOF01000012.1
4320889	GCF_001760605.1_BCW_3872_CLST_0	0	sanntis	153590	161720	RiPP	Isolate	GCF_001760605.1_BCW_3872	refseq	NZ_MKOK01000011.1
4320891	GCF_001760605.1_BCW_3872_CLST_2	0	sanntis	25578	29231	NRP	Isolate	GCF_001760605.1_BCW_3872	refseq	NZ_MKOK01000018.1
4320896	GCF_001760695.1_BCW_3877_CLST_1	0	sanntis	27358	31874	Polyketide	Isolate	GCF_001760695.1_BCW_3877	refseq	NZ_MKOP01000007.1
4320897	GCF_001760695.1_BCW_3877_CLST_2	0	sanntis	626463	678280	Saccharide	Isolate	GCF_001760695.1_BCW_3877	refseq	NZ_MKOP01000033.1
4320900	GCF_001760735.1_BCW_3879_CLST_0	0	sanntis	28546	31465	NRP	Isolate	GCF_001760735.1_BCW_3879	refseq	NZ_MKOR01000047.1
4320901	GCF_001760735.1_BCW_3879_CLST_1	10	sanntis	2	43113	Saccharide	Isolate	GCF_001760735.1_BCW_3879	refseq	NZ_MKOR01000038.1
4320905	GCF_001760735.1_BCW_3879_CLST_5	10	sanntis	1	9266	RiPP	Isolate	GCF_001760735.1_BCW_3879	refseq	NZ_MKOR01000010.1
4320906	GCF_001760765.1_BCW_3880_CLST_0	0	sanntis	31789	35163	Polyketide	Isolate	GCF_001760765.1_BCW_3880	refseq	NZ_MKOS01000047.1
4320908	GCF_001760765.1_BCW_3880_CLST_2	0	sanntis	287012	296364	RiPP	Isolate	GCF_001760765.1_BCW_3880	refseq	NZ_MKOS01000046.1
4320910	GCF_001760775.1_BCW_3881_CLST_0	0	sanntis	18237	21156	NRP	Isolate	GCF_001760775.1_BCW_3881	refseq	NZ_MKOT01000008.1
4320911	GCF_001760775.1_BCW_3881_CLST_1	0	sanntis	575084	621493	RiPP	Isolate	GCF_001760775.1_BCW_3881	refseq	NZ_MKOT01000014.1
4320916	GCF_001760805.1_BCW_3882_CLST_1	0	sanntis	569572	577013	RiPP	Isolate	GCF_001760805.1_BCW_3882	refseq	NZ_MKOU01000002.1
4320920	GCF_001760855.1_BCW_3885_CLST_2	0	sanntis	98466	126017	RiPP	Isolate	GCF_001760855.1_BCW_3885	refseq	NZ_MKOX01000020.1
4320923	GCF_001760935.1_BCW_3889_CLST_1	10	sanntis	1	48222	RiPP	Isolate	GCF_001760935.1_BCW_3889	refseq	NZ_MKPB01000014.1
4320925	GCF_001760935.1_BCW_3889_CLST_3	0	sanntis	160934	168328	RiPP	Isolate	GCF_001760935.1_BCW_3889	refseq	NZ_MKPB01000017.1
4320927	GCF_001760965.1_BCW_3890_CLST_0	0	sanntis	578817	586948	RiPP	Isolate	GCF_001760965.1_BCW_3890	refseq	NZ_MKPC01000009.1
4320928	GCF_001760965.1_BCW_3890_CLST_1	0	sanntis	1222333	1227972	NRP	Isolate	GCF_001760965.1_BCW_3890	refseq	NZ_MKPC01000009.1
4320933	GCF_001760975.1_BCW_3891_CLST_2	10	sanntis	1	8584	RiPP	Isolate	GCF_001760975.1_BCW_3891	refseq	NZ_MKPD01000016.1
4320934	GCF_001761045.1_BCW_3894_CLST_0	0	sanntis	269187	274547	RiPP	Isolate	GCF_001761045.1_BCW_3894	refseq	NZ_MKPG01000010.1
4320936	GCF_001761045.1_BCW_3894_CLST_2	0	sanntis	228296	231216	NRP	Isolate	GCF_001761045.1_BCW_3894	refseq	NZ_MKPG01000011.1
4320937	GCF_001761045.1_BCW_3894_CLST_3	0	sanntis	865775	868183	RiPP	Isolate	GCF_001761045.1_BCW_3894	refseq	NZ_MKPG01000011.1
4320939	GCF_001761125.1_BCW_3898_CLST_0	0	sanntis	100688	146508	RiPP	Isolate	GCF_001761125.1_BCW_3898	refseq	NZ_MKPK01000011.1
4320942	GCF_001761125.1_BCW_3898_CLST_3	0	sanntis	156853	164247	RiPP	Isolate	GCF_001761125.1_BCW_3898	refseq	NZ_MKPK01000010.1
4320944	GCF_001761245.1_BCW_3904_CLST_0	0	sanntis	19903	22822	NRP	Isolate	GCF_001761245.1_BCW_3904	refseq	NZ_MKPQ01000015.1
4320946	GCF_001761245.1_BCW_3904_CLST_2	10	sanntis	1	53644	Saccharide	Isolate	GCF_001761245.1_BCW_3904	refseq	NZ_MKPQ01000032.1
4320951	GCF_001565535.2_LM09-00558_assembly_v2_CLST_2	0	sanntis	18149	21068	NRP	Isolate	GCF_001565535.2_LM09-00558_assembly_v2	refseq	NZ_CYWW02000009.1
4320952	GCF_001565535.2_LM09-00558_assembly_v2_CLST_3	10	sanntis	1	3630	Polyketide	Isolate	GCF_001565535.2_LM09-00558_assembly_v2	refseq	NZ_CYWW02000012.1
4320953	GCF_001565535.2_LM09-00558_assembly_v2_CLST_4	0	sanntis	5407	51346	RiPP	Isolate	GCF_001565535.2_LM09-00558_assembly_v2	refseq	NZ_CYWW02000006.1
4320955	GCF_001749845.1_ASM174984v1_CLST_0	1	sanntis	314755	323321	RiPP	Isolate	GCF_001749845.1_ASM174984v1	refseq	NZ_MJOD01000016.1
4320957	GCF_001749845.1_ASM174984v1_CLST_2	0	sanntis	206393	213854	Alkaloid	Isolate	GCF_001749845.1_ASM174984v1	refseq	NZ_MJOD01000011.1
4320960	GCF_001749855.1_ASM174985v1_CLST_1	1	sanntis	31971	35345	Polyketide	Isolate	GCF_001749855.1_ASM174985v1	refseq	NZ_MJOE01000006.1
4320963	GCF_001749885.1_ASM174988v1_CLST_1	0	sanntis	271867	279421	RiPP	Isolate	GCF_001749885.1_ASM174988v1	refseq	NZ_MJOK01000015.1
4320964	GCF_001749885.1_ASM174988v1_CLST_2	0	sanntis	143903	160835	Alkaloid	Isolate	GCF_001749885.1_ASM174988v1	refseq	NZ_MJOK01000002.1
4320966	GCF_001749905.1_ASM174990v1_CLST_0	10	sanntis	309	3685	Polyketide	Isolate	GCF_001749905.1_ASM174990v1	refseq	NZ_MJQY01000009.1
4320968	GCF_001749905.1_ASM174990v1_CLST_2	0	sanntis	28234	31152	NRP	Isolate	GCF_001749905.1_ASM174990v1	refseq	NZ_MJQY01000011.1
4320970	GCF_001749925.1_ASM174992v1_CLST_0	0	sanntis	3228	8588	RiPP	Isolate	GCF_001749925.1_ASM174992v1	refseq	NZ_MJQZ01000008.1
4320971	GCF_001749925.1_ASM174992v1_CLST_1	0	sanntis	745814	748222	RiPP	Isolate	GCF_001749925.1_ASM174992v1	refseq	NZ_MJQZ01000011.1
4320974	GCF_001749945.1_ASM174994v1_CLST_0	0	sanntis	104270	113207	RiPP	Isolate	GCF_001749945.1_ASM174994v1	refseq	NZ_MJRB01000018.1
4320975	GCF_001749945.1_ASM174994v1_CLST_1	10	sanntis	461	3835	Polyketide	Isolate	GCF_001749945.1_ASM174994v1	refseq	NZ_MJRB01000010.1
4320979	GCF_001749965.1_ASM174996v1_CLST_1	10	sanntis	309	3685	Polyketide	Isolate	GCF_001749965.1_ASM174996v1	refseq	NZ_MJSH01000019.1
4320980	GCF_001749965.1_ASM174996v1_CLST_2	0	sanntis	99790	148439	Saccharide	Isolate	GCF_001749965.1_ASM174996v1	refseq	NZ_MJSH01000014.1
4320984	GCF_001749985.1_ASM174998v1_CLST_1	0	sanntis	24048	29977	Alkaloid	Isolate	GCF_001749985.1_ASM174998v1	refseq	NZ_MJRA01000004.1
4320985	GCF_001749985.1_ASM174998v1_CLST_2	0	sanntis	573734	581865	RiPP	Isolate	GCF_001749985.1_ASM174998v1	refseq	NZ_MJRA01000003.1
4320987	GCF_001751435.1_ASM175143v1_CLST_0	0	sanntis	578329	630160	Saccharide	Isolate	GCF_001751435.1_ASM175143v1	refseq	NZ_MJSL01000029.1
4320992	GCF_001751445.1_ASM175144v1_CLST_1	10	sanntis	1	48222	RiPP	Isolate	GCF_001751445.1_ASM175144v1	refseq	NZ_MJSM01000009.1
4320994	GCF_001751445.1_ASM175144v1_CLST_3	0	sanntis	243097	249027	Alkaloid	Isolate	GCF_001751445.1_ASM175144v1	refseq	NZ_MJSM01000012.1
4320996	GCF_001751505.1_ASM175150v1_CLST_0	0	sanntis	578305	630134	Saccharide	Isolate	GCF_001751505.1_ASM175150v1	refseq	NZ_MJSN01000021.1
4321001	GCF_001751585.1_ASM175158v1_CLST_1	0	sanntis	578403	630234	Saccharide	Isolate	GCF_001751585.1_ASM175158v1	refseq	NZ_MJSR01000026.1
4321004	GCF_001751695.1_ASM175169v1_CLST_0	0	sanntis	144962	152356	RiPP	Isolate	GCF_001751695.1_ASM175169v1	refseq	NZ_MJSX01000019.1
4321006	GCF_001751695.1_ASM175169v1_CLST_2	10	sanntis	1	9263	RiPP	Isolate	GCF_001751695.1_ASM175169v1	refseq	NZ_MJSX01000026.1
4321009	GCF_001751695.1_ASM175169v1_CLST_5	0	sanntis	7293	17406	Alkaloid	Isolate	GCF_001751695.1_ASM175169v1	refseq	NZ_MJSX01000004.1
4321010	GCF_001751745.1_ASM175174v1_CLST_0	0	sanntis	147652	153012	RiPP	Isolate	GCF_001751745.1_ASM175174v1	refseq	NZ_MJSZ01000013.1
4321012	GCF_001751745.1_ASM175174v1_CLST_2	0	sanntis	211842	215337	Polyketide	Isolate	GCF_001751745.1_ASM175174v1	refseq	NZ_MJSZ01000012.1
4321013	GCF_001751745.1_ASM175174v1_CLST_3	0	sanntis	107878	112209	RiPP	Isolate	GCF_001751745.1_ASM175174v1	refseq	NZ_MJSZ01000004.1
4321015	GCF_001751765.1_ASM175176v1_CLST_0	10	sanntis	1	29363	RiPP	Isolate	GCF_001751765.1_ASM175176v1	refseq	NZ_MJTA01000010.1
4321020	GCF_001751885.1_ASM175188v1_CLST_0	0	sanntis	19476	22395	NRP	Isolate	GCF_001751885.1_ASM175188v1	refseq	NZ_MJTH01000011.1
4321021	GCF_001751885.1_ASM175188v1_CLST_1	0	sanntis	588182	632204	RiPP	Isolate	GCF_001751885.1_ASM175188v1	refseq	NZ_MJTH01000017.1
4321027	GCF_001752255.1_ASM175225v1_CLST_2	0	sanntis	283086	291215	RiPP	Isolate	GCF_001752255.1_ASM175225v1	refseq	NZ_MJTZ01000007.1
4321028	GCF_001752255.1_ASM175225v1_CLST_3	0	sanntis	28392	32045	NRP	Isolate	GCF_001752255.1_ASM175225v1	refseq	NZ_MJTZ01000013.1
4321031	GCF_001758825.1_ASM175882v1_CLST_2	0	sanntis	101084	109932	RiPP	Isolate	GCF_001758825.1_ASM175882v1	refseq	NZ_MJCH01000014.1
4321032	GCF_001758825.1_ASM175882v1_CLST_3	0	sanntis	786024	788943	NRP	Isolate	GCF_001758825.1_ASM175882v1	refseq	NZ_MJCH01000014.1
4321033	GCF_001758825.1_ASM175882v1_CLST_4	10	sanntis	309	3683	Polyketide	Isolate	GCF_001758825.1_ASM175882v1	refseq	NZ_MJCH01000005.1
4321034	GCF_001758835.1_ASM175883v1_CLST_0	0	sanntis	625162	632009	RiPP	Isolate	GCF_001758835.1_ASM175883v1	refseq	NZ_MJCF01000016.1
4321036	GCF_001758835.1_ASM175883v1_CLST_2	0	sanntis	146186	153580	RiPP	Isolate	GCF_001758835.1_ASM175883v1	refseq	NZ_MJCF01000007.1
4321038	GCF_001758835.1_ASM175883v1_CLST_4	0	sanntis	216049	226876	Alkaloid	Isolate	GCF_001758835.1_ASM175883v1	refseq	NZ_MJCF01000015.1
4321039	GCF_001758845.1_ASM175884v1_CLST_0	0	sanntis	31977	35351	Polyketide	Isolate	GCF_001758845.1_ASM175884v1	refseq	NZ_MJCG01000013.1
4321040	GCF_001758845.1_ASM175884v1_CLST_1	0	sanntis	126606	135543	RiPP	Isolate	GCF_001758845.1_ASM175884v1	refseq	NZ_MJCG01000022.1
4321045	GCF_001758855.1_ASM175885v1_CLST_2	10	sanntis	309	3683	Polyketide	Isolate	GCF_001758855.1_ASM175885v1	refseq	NZ_MJCE01000004.1
4321046	GCF_001758905.1_ASM175890v1_CLST_0	0	sanntis	106547	112249	RiPP	Isolate	GCF_001758905.1_ASM175890v1	refseq	NZ_MJCI01000007.1
4321048	GCF_001758905.1_ASM175890v1_CLST_2	10	sanntis	309	3683	Polyketide	Isolate	GCF_001758905.1_ASM175890v1	refseq	NZ_MJCI01000009.1
4321051	GCF_001758915.1_ASM175891v1_CLST_0	0	sanntis	102092	110223	RiPP	Isolate	GCF_001758915.1_ASM175891v1	refseq	NZ_MJCJ01000005.1
4321053	GCF_001758915.1_ASM175891v1_CLST_2	0	sanntis	145339	150699	RiPP	Isolate	GCF_001758915.1_ASM175891v1	refseq	NZ_MJCJ01000008.1
4321055	GCF_001758935.1_ASM175893v1_CLST_0	0	sanntis	34064	36985	NRP	Isolate	GCF_001758935.1_ASM175893v1	refseq	NZ_MJCK01000026.1
4321058	GCF_001758935.1_ASM175893v1_CLST_3	0	sanntis	104305	109916	RiPP	Isolate	GCF_001758935.1_ASM175893v1	refseq	NZ_MJCK01000027.1
4321059	GCF_001758945.1_ASM175894v1_CLST_0	0	sanntis	32896	35365	Polyketide	Isolate	GCF_001758945.1_ASM175894v1	refseq	NZ_MJCL01000019.1
4321060	GCF_001758945.1_ASM175894v1_CLST_1	0	sanntis	104225	109910	RiPP	Isolate	GCF_001758945.1_ASM175894v1	refseq	NZ_MJCL01000020.1
4321063	GCF_001758985.1_ASM175898v1_CLST_0	0	sanntis	157425	164819	RiPP	Isolate	GCF_001758985.1_ASM175898v1	refseq	NZ_MJCM01000010.1
4321065	GCF_001758985.1_ASM175898v1_CLST_2	0	sanntis	19476	22395	NRP	Isolate	GCF_001758985.1_ASM175898v1	refseq	NZ_MJCM01000006.1
4321066	GCF_001758985.1_ASM175898v1_CLST_3	0	sanntis	575165	621575	RiPP	Isolate	GCF_001758985.1_ASM175898v1	refseq	NZ_MJCM01000014.1
4321069	GCF_001758995.1_ASM175899v1_CLST_0	0	sanntis	28264	30733	Polyketide	Isolate	GCF_001758995.1_ASM175899v1	refseq	NZ_MJCN01000001.1
4321071	GCF_001758995.1_ASM175899v1_CLST_2	0	sanntis	99962	148611	Saccharide	Isolate	GCF_001758995.1_ASM175899v1	refseq	NZ_MJCN01000017.1
4321074	GCF_001759025.1_ASM175902v1_CLST_0	0	sanntis	244265	250195	Alkaloid	Isolate	GCF_001759025.1_ASM175902v1	refseq	NZ_MJCO01000013.1
4321077	GCF_001759025.1_ASM175902v1_CLST_3	0	sanntis	588185	632208	RiPP	Isolate	GCF_001759025.1_ASM175902v1	refseq	NZ_MJCO01000012.1
4321079	GCF_001759035.1_ASM175903v1_CLST_0	0	sanntis	19476	22395	NRP	Isolate	GCF_001759035.1_ASM175903v1	refseq	NZ_MJCP01000011.1
4321081	GCF_001759035.1_ASM175903v1_CLST_2	0	sanntis	574360	620769	RiPP	Isolate	GCF_001759035.1_ASM175903v1	refseq	NZ_MJCP01000013.1
4321084	GCF_001759065.1_ASM175906v1_CLST_0	10	sanntis	3	4195	Polyketide	Isolate	GCF_001759065.1_ASM175906v1	refseq	NZ_MJCQ01000016.1
4321086	GCF_001759065.1_ASM175906v1_CLST_2	0	sanntis	158518	163878	RiPP	Isolate	GCF_001759065.1_ASM175906v1	refseq	NZ_MJCQ01000020.1
4321088	GCF_001759075.1_ASM175907v1_CLST_0	0	sanntis	396074	411706	RiPP	Isolate	GCF_001759075.1_ASM175907v1	refseq	NZ_MJCR01000016.1
4321091	GCF_001759075.1_ASM175907v1_CLST_3	0	sanntis	575204	621625	RiPP	Isolate	GCF_001759075.1_ASM175907v1	refseq	NZ_MJCR01000015.1
4321095	GCF_001759095.1_ASM175909v1_CLST_1	0	sanntis	155820	163214	RiPP	Isolate	GCF_001759095.1_ASM175909v1	refseq	NZ_MJCS01000003.1
4321097	GCF_001759095.1_ASM175909v1_CLST_3	0	sanntis	617100	644651	RiPP	Isolate	GCF_001759095.1_ASM175909v1	refseq	NZ_MJCS01000014.1
4321099	GCF_001759115.1_ASM175911v1_CLST_0	0	sanntis	7198	17311	Alkaloid	Isolate	GCF_001759115.1_ASM175911v1	refseq	NZ_MJCT01000005.1
4321100	GCF_001759115.1_ASM175911v1_CLST_1	10	sanntis	1	9263	RiPP	Isolate	GCF_001759115.1_ASM175911v1	refseq	NZ_MJCT01000015.1
4321103	GCF_001759145.1_ASM175914v1_CLST_0	0	sanntis	575133	621554	RiPP	Isolate	GCF_001759145.1_ASM175914v1	refseq	NZ_MJCU01000014.1
4321106	GCF_001759145.1_ASM175914v1_CLST_3	0	sanntis	396015	411647	RiPP	Isolate	GCF_001759145.1_ASM175914v1	refseq	NZ_MJCU01000013.1
4321109	GCF_001759155.1_ASM175915v1_CLST_0	0	sanntis	1271941	1274861	NRP	Isolate	GCF_001759155.1_ASM175915v1	refseq	NZ_MJCV01000009.1
4321111	GCF_001759155.1_ASM175915v1_CLST_2	10	sanntis	2145	7005	Polyketide	Isolate	GCF_001759155.1_ASM175915v1	refseq	NZ_MJCV01000007.1
4321113	GCF_001759185.1_ASM175918v1_CLST_0	0	sanntis	622340	649891	RiPP	Isolate	GCF_001759185.1_ASM175918v1	refseq	NZ_MJCW01000013.1
4321117	GCF_001759185.1_ASM175918v1_CLST_4	0	sanntis	155746	163140	RiPP	Isolate	GCF_001759185.1_ASM175918v1	refseq	NZ_MJCW01000003.1
4321120	GCF_001759195.1_ASM175919v1_CLST_1	0	sanntis	142245	149696	RiPP	Isolate	GCF_001759195.1_ASM175919v1	refseq	NZ_MJCX01000025.1
4321122	GCF_001759235.1_ASM175923v1_CLST_0	0	sanntis	157479	164873	RiPP	Isolate	GCF_001759235.1_ASM175923v1	refseq	NZ_MJCZ01000008.1
4321124	GCF_001759235.1_ASM175923v1_CLST_2	0	sanntis	617208	644759	RiPP	Isolate	GCF_001759235.1_ASM175923v1	refseq	NZ_MJCZ01000017.1
4321128	GCF_001759265.1_ASM175926v1_CLST_0	10	sanntis	1	29363	RiPP	Isolate	GCF_001759265.1_ASM175926v1	refseq	NZ_MJDA01000014.1
4321132	GCF_001759265.1_ASM175926v1_CLST_4	0	sanntis	157479	164873	RiPP	Isolate	GCF_001759265.1_ASM175926v1	refseq	NZ_MJDA01000004.1
4321135	GCF_001759275.1_ASM175927v1_CLST_1	10	sanntis	1	29363	RiPP	Isolate	GCF_001759275.1_ASM175927v1	refseq	NZ_MJDB01000010.1
4321139	GCF_001759305.1_ASM175930v1_CLST_1	0	sanntis	19937	22856	NRP	Isolate	GCF_001759305.1_ASM175930v1	refseq	NZ_MJDC01000013.1
4321141	GCF_001759305.1_ASM175930v1_CLST_3	0	sanntis	617181	644732	RiPP	Isolate	GCF_001759305.1_ASM175930v1	refseq	NZ_MJDC01000017.1
4321144	GCF_001759315.1_ASM175931v1_CLST_1	10	sanntis	1	29363	RiPP	Isolate	GCF_001759315.1_ASM175931v1	refseq	NZ_MJDD01000010.1
4321146	GCF_001759315.1_ASM175931v1_CLST_3	0	sanntis	155820	163214	RiPP	Isolate	GCF_001759315.1_ASM175931v1	refseq	NZ_MJDD01000004.1
4321148	GCF_001759345.1_ASM175934v1_CLST_0	0	sanntis	98457	126008	RiPP	Isolate	GCF_001759345.1_ASM175934v1	refseq	NZ_MJDE01000020.1
4321151	GCF_001759345.1_ASM175934v1_CLST_3	0	sanntis	157488	164882	RiPP	Isolate	GCF_001759345.1_ASM175934v1	refseq	NZ_MJDE01000012.1
4321154	GCF_001759355.1_ASM175935v1_CLST_1	0	sanntis	19937	22856	NRP	Isolate	GCF_001759355.1_ASM175935v1	refseq	NZ_MJDF01000005.1
4321155	GCF_001759355.1_ASM175935v1_CLST_2	10	sanntis	1	29363	RiPP	Isolate	GCF_001759355.1_ASM175935v1	refseq	NZ_MJDF01000015.1
4321158	GCF_001759415.1_BCW_3813_CLST_0	0	sanntis	98310	144720	RiPP	Isolate	GCF_001759415.1_BCW_3813	refseq	NZ_MKMD01000015.1
4321161	GCF_001759415.1_BCW_3813_CLST_3	0	sanntis	155684	163078	RiPP	Isolate	GCF_001759415.1_BCW_3813	refseq	NZ_MKMD01000008.1
4321163	GCF_001759435.1_BCW_3814_CLST_0	0	sanntis	566403	591136	RiPP	Isolate	GCF_001759435.1_BCW_3814	refseq	NZ_MKME01000021.1
4321167	GCF_001759435.1_BCW_3814_CLST_4	0	sanntis	29098	32017	NRP	Isolate	GCF_001759435.1_BCW_3814	refseq	NZ_MKME01000016.1
4321169	GCF_001759465.1_BCW_3815_CLST_1	0	sanntis	7318	18144	Alkaloid	Isolate	GCF_001759465.1_BCW_3815	refseq	NZ_MKMF01000006.1
4321170	GCF_001759465.1_BCW_3815_CLST_2	0	sanntis	32079	34999	NRP	Isolate	GCF_001759465.1_BCW_3815	refseq	NZ_MKMF01000009.1
4321171	GCF_001759465.1_BCW_3815_CLST_3	0	sanntis	2478	11300	Alkaloid	Isolate	GCF_001759465.1_BCW_3815	refseq	NZ_MKMF01000002.1
4321173	GCF_001759465.1_BCW_3815_CLST_5	0	sanntis	582614	590151	RiPP	Isolate	GCF_001759465.1_BCW_3815	refseq	NZ_MKMF01000010.1
4321175	GCF_001759485.1_BCW_3816_CLST_1	0	sanntis	99828	107279	RiPP	Isolate	GCF_001759485.1_BCW_3816	refseq	NZ_MKMG01000014.1
4321178	GCF_001759515.1_BCW_3818_CLST_1	0	sanntis	588186	632209	RiPP	Isolate	GCF_001759515.1_BCW_3818	refseq	NZ_MKMI01000014.1
4321181	GCF_001759545.1_BCW_3819_CLST_0	0	sanntis	252205	267838	RiPP	Isolate	GCF_001759545.1_BCW_3819	refseq	NZ_MKMJ01000005.1
4321184	GCF_001759545.1_BCW_3819_CLST_3	0	sanntis	119955	122532	NRP	Isolate	GCF_001759545.1_BCW_3819	refseq	NZ_MKMJ01000013.1
4321186	GCF_001759545.1_BCW_3819_CLST_5	10	sanntis	2145	7004	Polyketide	Isolate	GCF_001759545.1_BCW_3819	refseq	NZ_MKMJ01000017.1
4321187	GCF_001759625.1_BCW_3823_CLST_0	10	sanntis	1	48222	RiPP	Isolate	GCF_001759625.1_BCW_3823	refseq	NZ_MKMN01000020.1
4321193	GCF_001759645.1_BCW_3824_CLST_2	0	sanntis	13010	23123	Alkaloid	Isolate	GCF_001759645.1_BCW_3824	refseq	NZ_MKMO01000029.1
4321194	GCF_001759645.1_BCW_3824_CLST_3	10	sanntis	1	9263	RiPP	Isolate	GCF_001759645.1_BCW_3824	refseq	NZ_MKMO01000034.1
4321196	GCF_001759665.1_BCW_3825_CLST_1	0	sanntis	875683	900413	RiPP	Isolate	GCF_001759665.1_BCW_3825	refseq	NZ_MKMP01000012.1
4321199	GCF_001759685.1_BCW_3826_CLST_0	0	sanntis	191356	197285	Alkaloid	Isolate	GCF_001759685.1_BCW_3826	refseq	NZ_MKMQ01000008.1
4321201	GCF_001759685.1_BCW_3826_CLST_2	0	sanntis	570772	579611	RiPP	Isolate	GCF_001759685.1_BCW_3826	refseq	NZ_MKMQ01000011.1
4321203	GCF_001759685.1_BCW_3826_CLST_4	1	sanntis	268415	271791	Polyketide	Isolate	GCF_001759685.1_BCW_3826	refseq	NZ_MKMQ01000003.1
4321205	GCF_001759705.1_BCW_3827_CLST_1	0	sanntis	19937	22856	NRP	Isolate	GCF_001759705.1_BCW_3827	refseq	NZ_MKMR01000012.1
4321206	GCF_001759705.1_BCW_3827_CLST_2	0	sanntis	155820	163214	RiPP	Isolate	GCF_001759705.1_BCW_3827	refseq	NZ_MKMR01000007.1
4321208	GCF_001759705.1_BCW_3827_CLST_4	0	sanntis	617100	644651	RiPP	Isolate	GCF_001759705.1_BCW_3827	refseq	NZ_MKMR01000014.1
4321210	GCF_001759745.1_BCW_3829_CLST_0	0	sanntis	600146	608040	RiPP	Isolate	GCF_001759745.1_BCW_3829	refseq	NZ_MKMT01000018.1
4321211	GCF_001759745.1_BCW_3829_CLST_1	10	sanntis	394	3770	Polyketide	Isolate	GCF_001759745.1_BCW_3829	refseq	NZ_MKMT01000009.1
4321212	GCF_001759745.1_BCW_3829_CLST_2	0	sanntis	150999	169747	Alkaloid	Isolate	GCF_001759745.1_BCW_3829	refseq	NZ_MKMT01000016.1
4321215	GCF_001759755.1_BCW_3830_CLST_0	0	sanntis	143558	152046	RiPP	Isolate	GCF_001759755.1_BCW_3830	refseq	NZ_MKMU01000012.1
4321216	GCF_001759755.1_BCW_3830_CLST_1	0	sanntis	804358	807278	NRP	Isolate	GCF_001759755.1_BCW_3830	refseq	NZ_MKMU01000012.1
4321218	GCF_001759755.1_BCW_3830_CLST_3	10	sanntis	3	5764	Alkaloid	Isolate	GCF_001759755.1_BCW_3830	refseq	NZ_MKMU01000001.1
4321220	GCF_001759805.1_BCW_3832_CLST_0	0	sanntis	134727	142262	RiPP	Isolate	GCF_001759805.1_BCW_3832	refseq	NZ_MKMW01000008.1
4321221	GCF_001759805.1_BCW_3832_CLST_1	10	sanntis	394	3770	Polyketide	Isolate	GCF_001759805.1_BCW_3832	refseq	NZ_MKMW01000012.1
4321223	GCF_001759805.1_BCW_3832_CLST_3	0	sanntis	143124	169919	Alkaloid	Isolate	GCF_001759805.1_BCW_3832	refseq	NZ_MKMW01000010.1
4321226	GCF_001759825.1_BCW_3833_CLST_1	0	sanntis	28416	31335	NRP	Isolate	GCF_001759825.1_BCW_3833	refseq	NZ_MKMX01000018.1
4321227	GCF_001759825.1_BCW_3833_CLST_2	0	sanntis	598826	650643	Saccharide	Isolate	GCF_001759825.1_BCW_3833	refseq	NZ_MKMX01000021.1
4321230	GCF_001759835.1_BCW_3834_CLST_0	10	sanntis	394	3770	Polyketide	Isolate	GCF_001759835.1_BCW_3834	refseq	NZ_MKMY01000002.1
4321231	GCF_001759835.1_BCW_3834_CLST_1	0	sanntis	539884	542804	NRP	Isolate	GCF_001759835.1_BCW_3834	refseq	NZ_MKMY01000009.1
4321232	GCF_001759835.1_BCW_3834_CLST_2	0	sanntis	147090	155230	RiPP	Isolate	GCF_001759835.1_BCW_3834	refseq	NZ_MKMY01000006.1
4321235	GCF_001759885.1_BCW_3836_CLST_0	10	sanntis	2145	7004	Polyketide	Isolate	GCF_001759885.1_BCW_3836	refseq	NZ_MKNA01000007.1
4321236	GCF_001759885.1_BCW_3836_CLST_1	0	sanntis	218077	220996	NRP	Isolate	GCF_001759885.1_BCW_3836	refseq	NZ_MKNA01000011.1
4321239	GCF_001759905.1_BCW_3837_CLST_0	0	sanntis	351932	371999	Alkaloid	Isolate	GCF_001759905.1_BCW_3837	refseq	NZ_MKNB01000004.1
4321241	GCF_001759905.1_BCW_3837_CLST_2	0	sanntis	577136	585267	RiPP	Isolate	GCF_001759905.1_BCW_3837	refseq	NZ_MKNB01000006.1
4321243	GCF_001759915.1_BCW_3838_CLST_0	0	sanntis	576448	584934	RiPP	Isolate	GCF_001759915.1_BCW_3838	refseq	NZ_MKNC01000010.1
4321245	GCF_001759915.1_BCW_3838_CLST_2	1	sanntis	151623	156815	RiPP	Isolate	GCF_001759915.1_BCW_3838	refseq	NZ_MKNC01000002.1
4321247	GCF_001759945.1_BCW_3839_CLST_0	0	sanntis	19921	22840	NRP	Isolate	GCF_001759945.1_BCW_3839	refseq	NZ_MKND01000011.1
4321248	GCF_001759945.1_BCW_3839_CLST_1	0	sanntis	600526	645898	RiPP	Isolate	GCF_001759945.1_BCW_3839	refseq	NZ_MKND01000018.1
4321254	GCF_001759965.1_BCW_3840_CLST_2	0	sanntis	638322	644009	RiPP	Isolate	GCF_001759965.1_BCW_3840	refseq	NZ_MKNE01000024.1
4321255	GCF_001759995.1_BCW_3842_CLST_0	0	sanntis	148318	153678	RiPP	Isolate	GCF_001759995.1_BCW_3842	refseq	NZ_MKNG01000011.1
4321257	GCF_001759995.1_BCW_3842_CLST_2	0	sanntis	579264	587395	RiPP	Isolate	GCF_001759995.1_BCW_3842	refseq	NZ_MKNG01000006.1
4321259	GCF_001760025.1_BCW_3843_CLST_0	0	sanntis	571926	580057	RiPP	Isolate	GCF_001760025.1_BCW_3843	refseq	NZ_MKNH01000010.1
4321262	GCF_001760025.1_BCW_3843_CLST_3	1	sanntis	144851	150052	RiPP	Isolate	GCF_001760025.1_BCW_3843	refseq	NZ_MKNH01000008.1
4321263	GCF_001760065.1_BCW_3845_CLST_0	10	sanntis	3	4200	Polyketide	Isolate	GCF_001760065.1_BCW_3845	refseq	NZ_MKNJ01000006.1
4321265	GCF_001760065.1_BCW_3845_CLST_2	0	sanntis	583294	591425	RiPP	Isolate	GCF_001760065.1_BCW_3845	refseq	NZ_MKNJ01000008.1
4321266	GCF_001760065.1_BCW_3845_CLST_3	0	sanntis	1242040	1244960	NRP	Isolate	GCF_001760065.1_BCW_3845	refseq	NZ_MKNJ01000008.1
4321270	GCF_001760105.1_BCW_3847_CLST_2	0	sanntis	883782	891320	RiPP	Isolate	GCF_001760105.1_BCW_3847	refseq	NZ_MKNL01000011.1
4321272	GCF_001760125.1_BCW_3848_CLST_1	0	sanntis	889421	894516	RiPP	Isolate	GCF_001760125.1_BCW_3848	refseq	NZ_MKNM01000005.1
4321274	GCF_001760145.1_BCW_3849_CLST_0	0	sanntis	568636	576178	RiPP	Isolate	GCF_001760145.1_BCW_3849	refseq	NZ_MKNN01000005.1
4321275	GCF_001760145.1_BCW_3849_CLST_1	0	sanntis	1208103	1211023	NRP	Isolate	GCF_001760145.1_BCW_3849	refseq	NZ_MKNN01000005.1
4321278	GCF_001760145.1_BCW_3849_CLST_4	10	sanntis	3	5773	Alkaloid	Isolate	GCF_001760145.1_BCW_3849	refseq	NZ_MKNN01000004.1
4321279	GCF_001760155.1_BCW_3850_CLST_0	1	sanntis	150469	155826	RiPP	Isolate	GCF_001760155.1_BCW_3850	refseq	NZ_MKNO01000005.1
4321280	GCF_001760155.1_BCW_3850_CLST_1	0	sanntis	231366	234918	NRP	Isolate	GCF_001760155.1_BCW_3850	refseq	NZ_MKNO01000015.1
4321281	GCF_001760155.1_BCW_3850_CLST_2	0	sanntis	834882	882063	RiPP	Isolate	GCF_001760155.1_BCW_3850	refseq	NZ_MKNO01000015.1
4321285	GCF_001760175.1_BCW_3851_CLST_0	10	sanntis	309	3685	Polyketide	Isolate	GCF_001760175.1_BCW_3851	refseq	NZ_MKNP01000006.1
4321287	GCF_001760175.1_BCW_3851_CLST_2	0	sanntis	868050	875597	RiPP	Isolate	GCF_001760175.1_BCW_3851	refseq	NZ_MKNP01000009.1
4321289	GCF_001760225.1_BCW_3853_CLST_0	0	sanntis	571657	579788	RiPP	Isolate	GCF_001760225.1_BCW_3853	refseq	NZ_MKNR01000012.1
4321291	GCF_001760225.1_BCW_3853_CLST_2	0	sanntis	231130	234692	NRP	Isolate	GCF_001760225.1_BCW_3853	refseq	NZ_MKNR01000002.1
4321292	GCF_001760225.1_BCW_3853_CLST_3	0	sanntis	191590	197973	Alkaloid	Isolate	GCF_001760225.1_BCW_3853	refseq	NZ_MKNR01000013.1
4321294	GCF_001760235.1_BCW_3854_CLST_0	0	sanntis	573887	581443	RiPP	Isolate	GCF_001760235.1_BCW_3854	refseq	NZ_MKNS01000013.1
4321297	GCF_001760265.1_BCW_3855_CLST_0	0	sanntis	597143	605274	RiPP	Isolate	GCF_001760265.1_BCW_3855	refseq	NZ_MKNT01000007.1
4321298	GCF_001760265.1_BCW_3855_CLST_1	0	sanntis	1238650	1241569	NRP	Isolate	GCF_001760265.1_BCW_3855	refseq	NZ_MKNT01000007.1
4321302	GCF_001760285.1_BCW_3856_CLST_1	1	sanntis	144805	149997	RiPP	Isolate	GCF_001760285.1_BCW_3856	refseq	NZ_MKNU01000005.1
4321304	GCF_001760285.1_BCW_3856_CLST_3	0	sanntis	143548	152035	RiPP	Isolate	GCF_001760285.1_BCW_3856	refseq	NZ_MKNU01000015.1
4321305	GCF_001760315.1_BCW_3858_CLST_0	0	sanntis	1032111	1035030	NRP	Isolate	GCF_001760315.1_BCW_3858	refseq	NZ_MKNW01000014.1
4321307	GCF_001760315.1_BCW_3858_CLST_2	10	sanntis	2100	6960	Polyketide	Isolate	GCF_001760315.1_BCW_3858	refseq	NZ_MKNW01000010.1
4321309	GCF_001760345.1_BCW_3859_CLST_0	0	sanntis	354630	361119	Alkaloid	Isolate	GCF_001760345.1_BCW_3859	refseq	NZ_MKNX01000012.1
4321311	GCF_001760345.1_BCW_3859_CLST_2	0	sanntis	612570	620464	RiPP	Isolate	GCF_001760345.1_BCW_3859	refseq	NZ_MKNX01000011.1
4321313	GCF_001760345.1_BCW_3859_CLST_4	0	sanntis	21003	23923	NRP	Isolate	GCF_001760345.1_BCW_3859	refseq	NZ_MKNX01000007.1
4321314	GCF_001760365.1_BCW_3860_CLST_0	0	sanntis	583968	588301	RiPP	Isolate	GCF_001760365.1_BCW_3860	refseq	NZ_MKNY01000007.1
4321315	GCF_001760365.1_BCW_3860_CLST_1	0	sanntis	1205107	1208027	NRP	Isolate	GCF_001760365.1_BCW_3860	refseq	NZ_MKNY01000007.1
4321317	GCF_001760365.1_BCW_3860_CLST_3	0	sanntis	148524	155722	RiPP	Isolate	GCF_001760365.1_BCW_3860	refseq	NZ_MKNY01000002.1
4321320	GCF_001760385.1_BCW_3861_CLST_1	0	sanntis	573832	581963	RiPP	Isolate	GCF_001760385.1_BCW_3861	refseq	NZ_MKNZ01000015.1
4321322	GCF_001760395.1_BCW_3862_CLST_0	0	sanntis	346449	352378	Alkaloid	Isolate	GCF_001760395.1_BCW_3862	refseq	NZ_MKOA01000011.1
4321325	GCF_001760395.1_BCW_3862_CLST_3	0	sanntis	140358	148489	RiPP	Isolate	GCF_001760395.1_BCW_3862	refseq	NZ_MKOA01000010.1
4321326	GCF_001760395.1_BCW_3862_CLST_4	0	sanntis	786701	789621	NRP	Isolate	GCF_001760395.1_BCW_3862	refseq	NZ_MKOA01000010.1
4321328	GCF_001760465.1_BCW_3865_CLST_1	0	sanntis	610496	616181	RiPP	Isolate	GCF_001760465.1_BCW_3865	refseq	NZ_MKOD01000019.1
4321331	GCF_001760475.1_BCW_3866_CLST_1	0	sanntis	102708	111575	RiPP	Isolate	GCF_001760475.1_BCW_3866	refseq	NZ_MKOE01000021.1
4321332	GCF_001760475.1_BCW_3866_CLST_2	1	sanntis	31972	35346	Polyketide	Isolate	GCF_001760475.1_BCW_3866	refseq	NZ_MKOE01000003.1
4321334	GCF_001760525.1_BCW_3868_CLST_0	10	sanntis	613	5285	Polyketide	Isolate	GCF_001760525.1_BCW_3868	refseq	NZ_MKOG01000005.1
4321340	GCF_001760565.1_BCW_3870_CLST_1	1	sanntis	143195	148905	Alkaloid	Isolate	GCF_001760565.1_BCW_3870	refseq	NZ_MKOI01000017.1
4321342	GCF_001760565.1_BCW_3870_CLST_3	10	sanntis	3	3877	Polyketide	Isolate	GCF_001760565.1_BCW_3870	refseq	NZ_MKOI01000027.1
4321344	GCF_001760575.1_BCW_3871_CLST_1	0	sanntis	32897	35366	Polyketide	Isolate	GCF_001760575.1_BCW_3871	refseq	NZ_MKOJ01000008.1
4321346	GCF_001760575.1_BCW_3871_CLST_3	0	sanntis	28234	31152	NRP	Isolate	GCF_001760575.1_BCW_3871	refseq	NZ_MKOJ01000032.1
4321347	GCF_001760615.1_BCW_3873_CLST_0	10	sanntis	309	3683	Polyketide	Isolate	GCF_001760615.1_BCW_3873	refseq	NZ_MKOL01000009.1
4321350	GCF_001760645.1_BCW_3874_CLST_0	0	sanntis	199850	209755	RiPP	Isolate	GCF_001760645.1_BCW_3874	refseq	NZ_MKOM01000050.1
4321355	GCF_001760655.1_BCW_3875_CLST_2	10	sanntis	394	3768	Polyketide	Isolate	GCF_001760655.1_BCW_3875	refseq	NZ_MKON01000007.1
4321357	GCF_001760725.1_BCW_3878_CLST_1	0	sanntis	28414	31333	NRP	Isolate	GCF_001760725.1_BCW_3878	refseq	NZ_MKOQ01000016.1
4321358	GCF_001760725.1_BCW_3878_CLST_2	0	sanntis	578330	605061	RiPP	Isolate	GCF_001760725.1_BCW_3878	refseq	NZ_MKOQ01000019.1
4321361	GCF_001760815.1_BCW_3883_CLST_0	0	sanntis	279996	295628	RiPP	Isolate	GCF_001760815.1_BCW_3883	refseq	NZ_MKOV01000014.1
4321364	GCF_001760815.1_BCW_3883_CLST_3	0	sanntis	19739	22658	NRP	Isolate	GCF_001760815.1_BCW_3883	refseq	NZ_MKOV01000012.1
4321365	GCF_001760815.1_BCW_3883_CLST_4	0	sanntis	570199	616020	RiPP	Isolate	GCF_001760815.1_BCW_3883	refseq	NZ_MKOV01000018.1
4321369	GCF_001760845.1_BCW_3884_CLST_1	0	sanntis	570463	616886	RiPP	Isolate	GCF_001760845.1_BCW_3884	refseq	NZ_MKOW01000023.1
4321372	GCF_001760885.1_BCW_3886_CLST_0	0	sanntis	72380	83207	Alkaloid	Isolate	GCF_001760885.1_BCW_3886	refseq	NZ_MKOY01000028.1
4321375	GCF_001760885.1_BCW_3886_CLST_3	10	sanntis	1	49442	RiPP	Isolate	GCF_001760885.1_BCW_3886	refseq	NZ_MKOY01000023.1
4321377	GCF_001760895.1_BCW_3887_CLST_0	0	sanntis	98303	144727	RiPP	Isolate	GCF_001760895.1_BCW_3887	refseq	NZ_MKOZ01000020.1
4321379	GCF_001760895.1_BCW_3887_CLST_2	0	sanntis	153919	161313	RiPP	Isolate	GCF_001760895.1_BCW_3887	refseq	NZ_MKOZ01000010.1
4321381	GCF_001760895.1_BCW_3887_CLST_4	0	sanntis	20368	23287	NRP	Isolate	GCF_001760895.1_BCW_3887	refseq	NZ_MKOZ01000018.1
4321383	GCF_001760925.1_BCW_3888_CLST_0	0	sanntis	157536	164930	RiPP	Isolate	GCF_001760925.1_BCW_3888	refseq	NZ_MKPA01000005.1
4321386	GCF_001760925.1_BCW_3888_CLST_3	0	sanntis	98457	126008	RiPP	Isolate	GCF_001760925.1_BCW_3888	refseq	NZ_MKPA01000009.1
4321389	GCF_001761005.1_BCW_3892_CLST_1	10	sanntis	1	48212	RiPP	Isolate	GCF_001761005.1_BCW_3892	refseq	NZ_MKPE01000012.1
4321393	GCF_001761015.1_BCW_3893_CLST_1	10	sanntis	394	3768	Polyketide	Isolate	GCF_001761015.1_BCW_3893	refseq	NZ_MKPF01000002.1
4321394	GCF_001761015.1_BCW_3893_CLST_2	0	sanntis	28235	31154	NRP	Isolate	GCF_001761015.1_BCW_3893	refseq	NZ_MKPF01000010.1
4321398	GCF_001761065.1_BCW_3895_CLST_2	0	sanntis	215286	217222	NRP	Isolate	GCF_001761065.1_BCW_3895	refseq	NZ_MKPH01000013.1
4321399	GCF_001761065.1_BCW_3895_CLST_3	1	sanntis	888764	896736	RiPP	Isolate	GCF_001761065.1_BCW_3895	refseq	NZ_MKPH01000013.1
4321400	GCF_001761065.1_BCW_3895_CLST_4	10	sanntis	650	5319	Polyketide	Isolate	GCF_001761065.1_BCW_3895	refseq	NZ_MKPH01000005.1
4321401	GCF_001761085.1_BCW_3896_CLST_0	0	sanntis	575175	621585	RiPP	Isolate	GCF_001761085.1_BCW_3896	refseq	NZ_MKPI01000011.1
4321404	GCF_001761085.1_BCW_3896_CLST_3	0	sanntis	146159	153553	RiPP	Isolate	GCF_001761085.1_BCW_3896	refseq	NZ_MKPI01000012.1
4321406	GCF_001761085.1_BCW_3896_CLST_5	0	sanntis	219861	230688	Alkaloid	Isolate	GCF_001761085.1_BCW_3896	refseq	NZ_MKPI01000009.1
4321408	GCF_001761095.1_BCW_3897_CLST_1	10	sanntis	2145	7434	Polyketide	Isolate	GCF_001761095.1_BCW_3897	refseq	NZ_MKPJ01000014.1
4321410	GCF_001761095.1_BCW_3897_CLST_3	0	sanntis	592802	595721	NRP	Isolate	GCF_001761095.1_BCW_3897	refseq	NZ_MKPJ01000013.1
4321412	GCF_001761135.1_BCW_3899_CLST_1	0	sanntis	31992	35366	Polyketide	Isolate	GCF_001761135.1_BCW_3899	refseq	NZ_MKPL01000006.1
4321415	GCF_001761165.1_BCW_3900_CLST_1	0	sanntis	143627	153694	RiPP	Isolate	GCF_001761165.1_BCW_3900	refseq	NZ_MKPM01000021.1
4321416	GCF_001761165.1_BCW_3900_CLST_2	0	sanntis	285260	291189	Alkaloid	Isolate	GCF_001761165.1_BCW_3900	refseq	NZ_MKPM01000019.1
4321419	GCF_001761175.1_BCW_3901_CLST_1	1	sanntis	31971	35345	Polyketide	Isolate	GCF_001761175.1_BCW_3901	refseq	NZ_MKPN01000008.1
4321422	GCF_001761205.1_BCW_3902_CLST_1	0	sanntis	32897	35366	Polyketide	Isolate	GCF_001761205.1_BCW_3902	refseq	NZ_MKPO01000004.1
4321424	GCF_001761225.1_BCW_3903_CLST_0	10	sanntis	3	4195	Polyketide	Isolate	GCF_001761225.1_BCW_3903	refseq	NZ_MKPP01000012.1
4321426	GCF_001761225.1_BCW_3903_CLST_2	0	sanntis	200354	210259	RiPP	Isolate	GCF_001761225.1_BCW_3903	refseq	NZ_MKPP01000005.1
4321429	GCF_001761255.1_BCW_3905_CLST_1	1	sanntis	31990	35364	Polyketide	Isolate	GCF_001761255.1_BCW_3905	refseq	NZ_MKPR01000006.1
4321430	GCF_001761255.1_BCW_3905_CLST_2	0	sanntis	1235525	1238444	NRP	Isolate	GCF_001761255.1_BCW_3905	refseq	NZ_MKPR01000011.1
4321434	GCF_001826025.1_ASM182602v1_CLST_0	1	sanntis	27350	30726	Polyketide	Isolate	GCF_001826025.1_ASM182602v1	refseq	NZ_MJNT01000007.1
4321437	GCF_001826025.1_ASM182602v1_CLST_3	0	sanntis	617746	642272	RiPP	Isolate	GCF_001826025.1_ASM182602v1	refseq	NZ_MJNT01000016.1
4321440	GCF_001826505.1_ASM182650v1_CLST_1	1	sanntis	31977	35351	Polyketide	Isolate	GCF_001826505.1_ASM182650v1	refseq	NZ_MJOU01000023.1
4321442	GCF_001826505.1_ASM182650v1_CLST_3	0	sanntis	101413	110350	RiPP	Isolate	GCF_001826505.1_ASM182650v1	refseq	NZ_MJOU01000029.1
4321445	GCF_001826655.1_ASM182665v1_CLST_2	0	sanntis	622762	629608	RiPP	Isolate	GCF_001826655.1_ASM182665v1	refseq	NZ_MJPB01000030.1
4321446	GCF_001826715.1_ASM182671v1_CLST_0	0	sanntis	489881	496728	RiPP	Isolate	GCF_001826715.1_ASM182671v1	refseq	NZ_MJPE01000031.1
4321450	GCF_001827055.1_ASM182705v1_CLST_1	1	sanntis	31977	35351	Polyketide	Isolate	GCF_001827055.1_ASM182705v1	refseq	NZ_MJPV01000011.1
4321452	GCF_001827055.1_ASM182705v1_CLST_3	0	sanntis	102168	111105	RiPP	Isolate	GCF_001827055.1_ASM182705v1	refseq	NZ_MJPV01000014.1
4321454	GCF_001827415.1_ASM182741v1_CLST_1	0	sanntis	153459	160853	RiPP	Isolate	GCF_001827415.1_ASM182741v1	refseq	NZ_MJQN01000018.1
4321456	GCF_001827415.1_ASM182741v1_CLST_3	10	sanntis	1	48222	RiPP	Isolate	GCF_001827415.1_ASM182741v1	refseq	NZ_MJQN01000013.1
4321460	GCF_001827455.1_ASM182745v1_CLST_2	0	sanntis	104302	109913	RiPP	Isolate	GCF_001827455.1_ASM182745v1	refseq	NZ_MJQP01000033.1
4321461	GCF_001827885.1_ASM182788v1_CLST_0	0	sanntis	146069	153463	RiPP	Isolate	GCF_001827885.1_ASM182788v1	refseq	NZ_MJRP01000014.1
4321463	GCF_001827885.1_ASM182788v1_CLST_2	0	sanntis	13010	23123	Alkaloid	Isolate	GCF_001827885.1_ASM182788v1	refseq	NZ_MJRP01000008.1
4321464	GCF_001827885.1_ASM182788v1_CLST_3	0	sanntis	575127	582578	RiPP	Isolate	GCF_001827885.1_ASM182788v1	refseq	NZ_MJRP01000017.1
4321466	GCF_001828065.1_ASM182806v1_CLST_0	1	sanntis	297505	305544	RiPP	Isolate	GCF_001828065.1_ASM182806v1	refseq	NZ_MJRY01000013.1
4321467	GCF_001828065.1_ASM182806v1_CLST_1	10	sanntis	613	5285	Polyketide	Isolate	GCF_001828065.1_ASM182806v1	refseq	NZ_MJRY01000006.1
4321471	GCF_001828215.1_ASM182821v1_CLST_1	0	sanntis	31971	35345	Polyketide	Isolate	GCF_001828215.1_ASM182821v1	refseq	NZ_MJSF01000006.1
4321472	GCF_001828215.1_ASM182821v1_CLST_2	0	sanntis	614557	623441	RiPP	Isolate	GCF_001828215.1_ASM182821v1	refseq	NZ_MJSF01000007.1
4321475	GCF_001817895.1_ASM181789v1_CLST_1	0	sanntis	19937	22856	NRP	Isolate	GCF_001817895.1_ASM181789v1	refseq	NZ_MJND01000009.1
4321477	GCF_001817895.1_ASM181789v1_CLST_3	0	sanntis	98466	126017	RiPP	Isolate	GCF_001817895.1_ASM181789v1	refseq	NZ_MJND01000025.1
4321480	GCF_001825735.1_ASM182573v1_CLST_1	10	sanntis	588	5297	Polyketide	Isolate	GCF_001825735.1_ASM182573v1	refseq	NZ_MJNE01000005.1
4321481	GCF_001825735.1_ASM182573v1_CLST_2	10	sanntis	55	7947	RiPP	Isolate	GCF_001825735.1_ASM182573v1	refseq	NZ_MJNE01000012.1
4321483	GCF_001825735.1_ASM182573v1_CLST_4	0	sanntis	2834	7743	NRP	Isolate	GCF_001825735.1_ASM182573v1	refseq	NZ_MJNE01000011.1
4321485	GCF_001825735.1_ASM182573v1_CLST_6	0	sanntis	143933	149294	RiPP	Isolate	GCF_001825735.1_ASM182573v1	refseq	NZ_MJNE01000007.1
4321487	GCF_001825745.1_ASM182574v1_CLST_1	0	sanntis	575468	582334	RiPP	Isolate	GCF_001825745.1_ASM182574v1	refseq	NZ_MJNF01000015.1
4321489	GCF_001825745.1_ASM182574v1_CLST_3	1	sanntis	31992	35366	Polyketide	Isolate	GCF_001825745.1_ASM182574v1	refseq	NZ_MJNF01000007.1
4321490	GCF_001825765.1_ASM182576v1_CLST_0	0	sanntis	618090	625530	RiPP	Isolate	GCF_001825765.1_ASM182576v1	refseq	NZ_MJNG01000018.1
4321493	GCF_001825795.1_ASM182579v1_CLST_0	0	sanntis	75058	78711	NRP	Isolate	GCF_001825795.1_ASM182579v1	refseq	NZ_MJNH01000010.1
4321495	GCF_001825795.1_ASM182579v1_CLST_2	0	sanntis	589792	597923	RiPP	Isolate	GCF_001825795.1_ASM182579v1	refseq	NZ_MJNH01000008.1
4321498	GCF_001825815.1_ASM182581v1_CLST_1	0	sanntis	142476	149112	RiPP	Isolate	GCF_001825815.1_ASM182581v1	refseq	NZ_MJNI01000006.1
4321499	GCF_001825815.1_ASM182581v1_CLST_2	1	sanntis	187611	191106	Polyketide	Isolate	GCF_001825815.1_ASM182581v1	refseq	NZ_MJNI01000005.1
4321500	GCF_001825815.1_ASM182581v1_CLST_3	0	sanntis	102107	110180	RiPP	Isolate	GCF_001825815.1_ASM182581v1	refseq	NZ_MJNI01000015.1
4321502	GCF_001825825.1_ASM182582v1_CLST_0	0	sanntis	103050	117707	RiPP	Isolate	GCF_001825825.1_ASM182582v1	refseq	NZ_MJNJ01000004.1
4321503	GCF_001825825.1_ASM182582v1_CLST_1	0	sanntis	156053	163447	RiPP	Isolate	GCF_001825825.1_ASM182582v1	refseq	NZ_MJNJ01000004.1
4321506	GCF_001825825.1_ASM182582v1_CLST_4	0	sanntis	98376	122914	RiPP	Isolate	GCF_001825825.1_ASM182582v1	refseq	NZ_MJNJ01000013.1
4321509	GCF_001825855.1_ASM182585v1_CLST_0	10	sanntis	3	4195	Polyketide	Isolate	GCF_001825855.1_ASM182585v1	refseq	NZ_MJNK01000013.1
4321510	GCF_001825855.1_ASM182585v1_CLST_1	0	sanntis	573779	579066	RiPP	Isolate	GCF_001825855.1_ASM182585v1	refseq	NZ_MJNK01000014.1
4321511	GCF_001825855.1_ASM182585v1_CLST_2	0	sanntis	1249716	1252635	NRP	Isolate	GCF_001825855.1_ASM182585v1	refseq	NZ_MJNK01000014.1
4321515	GCF_001825865.1_ASM182586v1_CLST_1	10	sanntis	394	3768	Polyketide	Isolate	GCF_001825865.1_ASM182586v1	refseq	NZ_MJNL01000002.1
4321517	GCF_001825895.1_ASM182589v1_CLST_0	10	sanntis	3	8563	RiPP	Isolate	GCF_001825895.1_ASM182589v1	refseq	NZ_MJNM01000020.1
4321519	GCF_001825895.1_ASM182589v1_CLST_2	0	sanntis	32881	35350	Polyketide	Isolate	GCF_001825895.1_ASM182589v1	refseq	NZ_MJNM01000009.1
4321521	GCF_001825905.1_ASM182590v1_CLST_0	10	sanntis	613	5285	Polyketide	Isolate	GCF_001825905.1_ASM182590v1	refseq	NZ_MJNN01000002.1
4321522	GCF_001825905.1_ASM182590v1_CLST_1	0	sanntis	1258917	1261836	NRP	Isolate	GCF_001825905.1_ASM182590v1	refseq	NZ_MJNN01000018.1
4321525	GCF_001825935.1_ASM182593v1_CLST_0	10	sanntis	309	3683	Polyketide	Isolate	GCF_001825935.1_ASM182593v1	refseq	NZ_MJNO01000011.1
4321526	GCF_001825935.1_ASM182593v1_CLST_1	0	sanntis	610297	619094	RiPP	Isolate	GCF_001825935.1_ASM182593v1	refseq	NZ_MJNO01000017.1
4321527	GCF_001825935.1_ASM182593v1_CLST_2	0	sanntis	1300369	1303288	NRP	Isolate	GCF_001825935.1_ASM182593v1	refseq	NZ_MJNO01000017.1
4321530	GCF_001825945.1_ASM182594v1_CLST_0	0	sanntis	1224943	1227862	NRP	Isolate	GCF_001825945.1_ASM182594v1	refseq	NZ_MJNP01000011.1
4321532	GCF_001825945.1_ASM182594v1_CLST_2	1	sanntis	31991	35365	Polyketide	Isolate	GCF_001825945.1_ASM182594v1	refseq	NZ_MJNP01000007.1
4321534	GCF_001825975.1_ASM182597v1_CLST_0	0	sanntis	567319	570238	NRP	Isolate	GCF_001825975.1_ASM182597v1	refseq	NZ_MJNQ01000013.1
4321537	GCF_001825975.1_ASM182597v1_CLST_3	10	sanntis	393	3767	Polyketide	Isolate	GCF_001825975.1_ASM182597v1	refseq	NZ_MJNQ01000006.1
4321538	GCF_001825985.1_ASM182598v1_CLST_0	10	sanntis	367	3743	Polyketide	Isolate	GCF_001825985.1_ASM182598v1	refseq	NZ_MJNR01000008.1
4321541	GCF_001826015.1_ASM182601v1_CLST_0	0	sanntis	569522	576962	RiPP	Isolate	GCF_001826015.1_ASM182601v1	refseq	NZ_MJNS01000017.1
4321544	GCF_001826015.1_ASM182601v1_CLST_3	0	sanntis	17074	27901	Alkaloid	Isolate	GCF_001826015.1_ASM182601v1	refseq	NZ_MJNS01000007.1
4321546	GCF_001826055.1_ASM182605v1_CLST_1	10	sanntis	394	3768	Polyketide	Isolate	GCF_001826055.1_ASM182605v1	refseq	NZ_MJNU01000001.1
4321549	GCF_001826075.1_ASM182607v1_CLST_1	0	sanntis	63128	77548	NRP	Isolate	GCF_001826075.1_ASM182607v1	refseq	NZ_MJNV01000009.1
4321551	GCF_001826075.1_ASM182607v1_CLST_3	1	sanntis	31993	35370	Polyketide	Isolate	GCF_001826075.1_ASM182607v1	refseq	NZ_MJNV01000001.1
4321552	GCF_001826095.1_ASM182609v1_CLST_0	0	sanntis	99961	148610	Saccharide	Isolate	GCF_001826095.1_ASM182609v1	refseq	NZ_MJNW01000014.1
4321556	GCF_001826105.1_ASM182610v1_CLST_0	0	sanntis	19959	22878	NRP	Isolate	GCF_001826105.1_ASM182610v1	refseq	NZ_MJNX01000016.1
4321557	GCF_001826105.1_ASM182610v1_CLST_1	0	sanntis	7293	17406	Alkaloid	Isolate	GCF_001826105.1_ASM182610v1	refseq	NZ_MJNX01000011.1
4321559	GCF_001826105.1_ASM182610v1_CLST_3	10	sanntis	1	9263	RiPP	Isolate	GCF_001826105.1_ASM182610v1	refseq	NZ_MJNX01000018.1
4321563	GCF_001826135.1_ASM182613v1_CLST_2	0	sanntis	108760	116200	RiPP	Isolate	GCF_001826135.1_ASM182613v1	refseq	NZ_MJNY01000018.1
4321564	GCF_001826155.1_ASM182615v1_CLST_0	0	sanntis	155684	163078	RiPP	Isolate	GCF_001826155.1_ASM182615v1	refseq	NZ_MJNZ01000006.1
4321566	GCF_001826155.1_ASM182615v1_CLST_2	0	sanntis	575325	621734	RiPP	Isolate	GCF_001826155.1_ASM182615v1	refseq	NZ_MJNZ01000015.1
4321569	GCF_001826165.1_ASM182616v1_CLST_0	0	sanntis	106547	112249	RiPP	Isolate	GCF_001826165.1_ASM182616v1	refseq	NZ_MJOB01000010.1
4321571	GCF_001826165.1_ASM182616v1_CLST_2	10	sanntis	393	3767	Polyketide	Isolate	GCF_001826165.1_ASM182616v1	refseq	NZ_MJOB01000007.1
4321572	GCF_001826165.1_ASM182616v1_CLST_3	0	sanntis	567339	570258	NRP	Isolate	GCF_001826165.1_ASM182616v1	refseq	NZ_MJOB01000017.1
4321575	GCF_001826185.1_ASM182618v1_CLST_1	0	sanntis	108272	112395	RiPP	Isolate	GCF_001826185.1_ASM182618v1	refseq	NZ_MJOA01000017.1
4321576	GCF_001826185.1_ASM182618v1_CLST_2	10	sanntis	393	3767	Polyketide	Isolate	GCF_001826185.1_ASM182618v1	refseq	NZ_MJOA01000002.1
4321577	GCF_001826185.1_ASM182618v1_CLST_3	0	sanntis	233556	236475	NRP	Isolate	GCF_001826185.1_ASM182618v1	refseq	NZ_MJOA01000015.1
4321581	GCF_001826215.1_ASM182621v1_CLST_2	0	sanntis	588547	640379	Saccharide	Isolate	GCF_001826215.1_ASM182621v1	refseq	NZ_MJOC01000014.1
4321584	GCF_001826235.1_ASM182623v1_CLST_1	10	sanntis	3	4195	Polyketide	Isolate	GCF_001826235.1_ASM182623v1	refseq	NZ_MJOF01000014.1
4321585	GCF_001826235.1_ASM182623v1_CLST_2	0	sanntis	1258322	1261241	NRP	Isolate	GCF_001826235.1_ASM182623v1	refseq	NZ_MJOF01000013.1
4321587	GCF_001826245.1_ASM182624v1_CLST_0	0	sanntis	352258	359116	RiPP	Isolate	GCF_001826245.1_ASM182624v1	refseq	NZ_MJOG01000015.1
4321588	GCF_001826245.1_ASM182624v1_CLST_1	0	sanntis	13010	23123	Alkaloid	Isolate	GCF_001826245.1_ASM182624v1	refseq	NZ_MJOG01000010.1
4321592	GCF_001826265.1_ASM182626v1_CLST_1	0	sanntis	568069	576220	RiPP	Isolate	GCF_001826265.1_ASM182626v1	refseq	NZ_MJOH01000009.1
4321593	GCF_001826265.1_ASM182626v1_CLST_2	0	sanntis	1219674	1222594	NRP	Isolate	GCF_001826265.1_ASM182626v1	refseq	NZ_MJOH01000009.1
4321596	GCF_001826295.1_ASM182629v1_CLST_1	0	sanntis	881492	889030	RiPP	Isolate	GCF_001826295.1_ASM182629v1	refseq	NZ_MJOI01000007.1
4321598	GCF_001826315.1_ASM182631v1_CLST_0	10	sanntis	385	3768	Polyketide	Isolate	GCF_001826315.1_ASM182631v1	refseq	NZ_MJOJ01000111.1
4321601	GCF_001826315.1_ASM182631v1_CLST_3	1	sanntis	22286	27643	RiPP	Isolate	GCF_001826315.1_ASM182631v1	refseq	NZ_MJOJ01000141.1
4321602	GCF_001826335.1_ASM182633v1_CLST_0	0	sanntis	109025	121696	RiPP	Isolate	GCF_001826335.1_ASM182633v1	refseq	NZ_MJOL01000017.1
4321603	GCF_001826335.1_ASM182633v1_CLST_1	0	sanntis	160041	167435	RiPP	Isolate	GCF_001826335.1_ASM182633v1	refseq	NZ_MJOL01000017.1
4321606	GCF_001826335.1_ASM182633v1_CLST_4	0	sanntis	574563	618597	RiPP	Isolate	GCF_001826335.1_ASM182633v1	refseq	NZ_MJOL01000013.1
4321609	GCF_001826345.1_ASM182634v1_CLST_0	10	sanntis	4	5933	Alkaloid	Isolate	GCF_001826345.1_ASM182634v1	refseq	NZ_MJOM01000009.1
4321611	GCF_001826345.1_ASM182634v1_CLST_2	0	sanntis	586007	593544	RiPP	Isolate	GCF_001826345.1_ASM182634v1	refseq	NZ_MJOM01000010.1
4321613	GCF_001826375.1_ASM182637v1_CLST_0	1	sanntis	31970	35344	Polyketide	Isolate	GCF_001826375.1_ASM182637v1	refseq	NZ_MJON01000006.1
4321615	GCF_001826375.1_ASM182637v1_CLST_2	0	sanntis	108273	112396	RiPP	Isolate	GCF_001826375.1_ASM182637v1	refseq	NZ_MJON01000010.1
4321618	GCF_001826395.1_ASM182639v1_CLST_1	0	sanntis	28314	30783	Polyketide	Isolate	GCF_001826395.1_ASM182639v1	refseq	NZ_MJOO01000011.1
4321619	GCF_001826395.1_ASM182639v1_CLST_2	0	sanntis	466000	472847	RiPP	Isolate	GCF_001826395.1_ASM182639v1	refseq	NZ_MJOO01000016.1
4321622	GCF_001826415.1_ASM182641v1_CLST_1	0	sanntis	28314	30783	Polyketide	Isolate	GCF_001826415.1_ASM182641v1	refseq	NZ_MJOP01000002.1
4321624	GCF_001826415.1_ASM182641v1_CLST_3	0	sanntis	638905	643999	RiPP	Isolate	GCF_001826415.1_ASM182641v1	refseq	NZ_MJOP01000016.1
4321625	GCF_001826425.1_ASM182642v1_CLST_0	0	sanntis	128996	175404	RiPP	Isolate	GCF_001826425.1_ASM182642v1	refseq	NZ_MJOQ01000017.1
4321627	GCF_001826425.1_ASM182642v1_CLST_2	0	sanntis	19476	22395	NRP	Isolate	GCF_001826425.1_ASM182642v1	refseq	NZ_MJOQ01000015.1
4321629	GCF_001826425.1_ASM182642v1_CLST_4	0	sanntis	155684	163078	RiPP	Isolate	GCF_001826425.1_ASM182642v1	refseq	NZ_MJOQ01000006.1
4321632	GCF_001826455.1_ASM182645v1_CLST_1	10	sanntis	658	5315	Polyketide	Isolate	GCF_001826455.1_ASM182645v1	refseq	NZ_MJOR01000008.1
4321634	GCF_001826475.1_ASM182647v1_CLST_0	0	sanntis	196300	199219	NRP	Isolate	GCF_001826475.1_ASM182647v1	refseq	NZ_MJOS01000003.1
4321635	GCF_001826475.1_ASM182647v1_CLST_1	0	sanntis	102548	111414	RiPP	Isolate	GCF_001826475.1_ASM182647v1	refseq	NZ_MJOS01000020.1
4321637	GCF_001826475.1_ASM182647v1_CLST_3	0	sanntis	32911	35380	Polyketide	Isolate	GCF_001826475.1_ASM182647v1	refseq	NZ_MJOS01000008.1
4321641	GCF_001826495.1_ASM182649v1_CLST_2	0	sanntis	63133	77554	NRP	Isolate	GCF_001826495.1_ASM182649v1	refseq	NZ_MJOT01000009.1
4321642	GCF_001826495.1_ASM182649v1_CLST_3	10	sanntis	1	8674	RiPP	Isolate	GCF_001826495.1_ASM182649v1	refseq	NZ_MJOT01000016.1
4321643	GCF_001826495.1_ASM182649v1_CLST_4	1	sanntis	31972	35346	Polyketide	Isolate	GCF_001826495.1_ASM182649v1	refseq	NZ_MJOT01000012.1
4321644	GCF_001826495.1_ASM182649v1_CLST_5	0	sanntis	34167	37086	NRP	Isolate	GCF_001826495.1_ASM182649v1	refseq	NZ_MJOT01000015.1
4321646	GCF_001826535.1_ASM182653v1_CLST_1	0	sanntis	18375	25222	RiPP	Isolate	GCF_001826535.1_ASM182653v1	refseq	NZ_MJOV01000006.1
4321648	GCF_001826555.1_ASM182655v1_CLST_0	0	sanntis	100125	148774	Saccharide	Isolate	GCF_001826555.1_ASM182655v1	refseq	NZ_MJOW01000016.1
4321653	GCF_001826565.1_ASM182656v1_CLST_1	0	sanntis	473646	493752	RiPP	Isolate	GCF_001826565.1_ASM182656v1	refseq	NZ_MJOX01000027.1
4321655	GCF_001826565.1_ASM182656v1_CLST_3	0	sanntis	27896	30815	NRP	Isolate	GCF_001826565.1_ASM182656v1	refseq	NZ_MJOX01000020.1
4321657	GCF_001826595.1_ASM182659v1_CLST_0	0	sanntis	571365	577806	RiPP	Isolate	GCF_001826595.1_ASM182659v1	refseq	NZ_MJOY01000010.1
4321659	GCF_001826595.1_ASM182659v1_CLST_2	0	sanntis	158518	163878	RiPP	Isolate	GCF_001826595.1_ASM182659v1	refseq	NZ_MJOY01000013.1
4321661	GCF_001826595.1_ASM182659v1_CLST_4	10	sanntis	2145	7004	Polyketide	Isolate	GCF_001826595.1_ASM182659v1	refseq	NZ_MJOY01000007.1
4321662	GCF_001826615.1_ASM182661v1_CLST_0	0	sanntis	638377	644064	RiPP	Isolate	GCF_001826615.1_ASM182661v1	refseq	NZ_MJOZ01000023.1
4321663	GCF_001826615.1_ASM182661v1_CLST_1	0	sanntis	28314	30783	Polyketide	Isolate	GCF_001826615.1_ASM182661v1	refseq	NZ_MJOZ01000003.1
4321666	GCF_001826635.1_ASM182663v1_CLST_0	0	sanntis	99821	107272	RiPP	Isolate	GCF_001826635.1_ASM182663v1	refseq	NZ_MJPA01000022.1
4321670	GCF_001826675.1_ASM182667v1_CLST_1	0	sanntis	576742	584182	RiPP	Isolate	GCF_001826675.1_ASM182667v1	refseq	NZ_MJPC01000029.1
4321673	GCF_001826685.1_ASM182668v1_CLST_1	10	sanntis	1	9252	RiPP	Isolate	GCF_001826685.1_ASM182668v1	refseq	NZ_MJPD01000043.1
4321675	GCF_001826735.1_ASM182673v1_CLST_0	0	sanntis	1285364	1288284	NRP	Isolate	GCF_001826735.1_ASM182673v1	refseq	NZ_MJPF01000014.1
4321678	GCF_001826735.1_ASM182673v1_CLST_3	10	sanntis	2145	7005	Polyketide	Isolate	GCF_001826735.1_ASM182673v1	refseq	NZ_MJPF01000010.1
4321679	GCF_001826755.1_ASM182675v1_CLST_0	0	sanntis	1275023	1277943	NRP	Isolate	GCF_001826755.1_ASM182675v1	refseq	NZ_MJPG01000013.1
4321682	GCF_001826765.1_ASM182676v1_CLST_0	1	sanntis	297494	305533	RiPP	Isolate	GCF_001826765.1_ASM182676v1	refseq	NZ_MJPH01000016.1
4321684	GCF_001826765.1_ASM182676v1_CLST_2	10	sanntis	613	5285	Polyketide	Isolate	GCF_001826765.1_ASM182676v1	refseq	NZ_MJPH01000009.1
4321688	GCF_001826795.1_ASM182679v1_CLST_2	1	sanntis	31973	35347	Polyketide	Isolate	GCF_001826795.1_ASM182679v1	refseq	NZ_MJPI01000016.1
4321689	GCF_001826815.1_ASM182681v1_CLST_0	10	sanntis	309	3685	Polyketide	Isolate	GCF_001826815.1_ASM182681v1	refseq	NZ_MJPJ01000028.1
4321693	GCF_001826825.1_ASM182682v1_CLST_1	1	sanntis	31971	35345	Polyketide	Isolate	GCF_001826825.1_ASM182682v1	refseq	NZ_MJPK01000006.1
4321697	GCF_001826855.1_ASM182685v1_CLST_2	10	sanntis	394	3769	Polyketide	Isolate	GCF_001826855.1_ASM182685v1	refseq	NZ_MJPL01000002.1
4321698	GCF_001826855.1_ASM182685v1_CLST_3	0	sanntis	103125	112062	RiPP	Isolate	GCF_001826855.1_ASM182685v1	refseq	NZ_MJPL01000018.1
4321699	GCF_001826875.1_ASM182687v1_CLST_0	10	sanntis	394	3768	Polyketide	Isolate	GCF_001826875.1_ASM182687v1	refseq	NZ_MJPM01000002.1
4321702	GCF_001826895.1_ASM182689v1_CLST_0	0	sanntis	466079	472926	RiPP	Isolate	GCF_001826895.1_ASM182689v1	refseq	NZ_MJPN01000027.1
4321707	GCF_001826915.1_ASM182691v1_CLST_2	0	sanntis	488761	495608	RiPP	Isolate	GCF_001826915.1_ASM182691v1	refseq	NZ_MJPO01000026.1
4321708	GCF_001826915.1_ASM182691v1_CLST_3	0	sanntis	27407	30783	Polyketide	Isolate	GCF_001826915.1_ASM182691v1	refseq	NZ_MJPO01000008.1
4321709	GCF_001826925.1_ASM182692v1_CLST_0	10	sanntis	394	3768	Polyketide	Isolate	GCF_001826925.1_ASM182692v1	refseq	NZ_MJPP01000015.1
4321710	GCF_001826925.1_ASM182692v1_CLST_1	0	sanntis	102168	111105	RiPP	Isolate	GCF_001826925.1_ASM182692v1	refseq	NZ_MJPP01000026.1
4321713	GCF_001826955.1_ASM182695v1_CLST_0	0	sanntis	609489	619562	RiPP	Isolate	GCF_001826955.1_ASM182695v1	refseq	NZ_MJPQ01000013.1
4321715	GCF_001826955.1_ASM182695v1_CLST_2	0	sanntis	151126	156486	RiPP	Isolate	GCF_001826955.1_ASM182695v1	refseq	NZ_MJPQ01000017.1
4321717	GCF_001826975.1_ASM182697v1_CLST_0	0	sanntis	28264	30733	Polyketide	Isolate	GCF_001826975.1_ASM182697v1	refseq	NZ_MJPR01000006.1
4321719	GCF_001826975.1_ASM182697v1_CLST_2	0	sanntis	139060	190879	Saccharide	Isolate	GCF_001826975.1_ASM182697v1	refseq	NZ_MJPR01000012.1
4321722	GCF_001826985.1_ASM182698v1_CLST_0	10	sanntis	3	5764	Alkaloid	Isolate	GCF_001826985.1_ASM182698v1	refseq	NZ_MJPS01000001.1
4321723	GCF_001826985.1_ASM182698v1_CLST_1	0	sanntis	140340	148826	RiPP	Isolate	GCF_001826985.1_ASM182698v1	refseq	NZ_MJPS01000008.1
4321729	GCF_001827015.1_ASM182701v1_CLST_2	1	sanntis	211751	219790	RiPP	Isolate	GCF_001827015.1_ASM182701v1	refseq	NZ_MJPT01000012.1
4321731	GCF_001827025.1_ASM182702v1_CLST_1	1	sanntis	31973	35347	Polyketide	Isolate	GCF_001827025.1_ASM182702v1	refseq	NZ_MJPU01000004.1
4321732	GCF_001827025.1_ASM182702v1_CLST_2	0	sanntis	1258773	1261692	NRP	Isolate	GCF_001827025.1_ASM182702v1	refseq	NZ_MJPU01000013.1
4321735	GCF_001827065.1_ASM182706v1_CLST_1	10	sanntis	3	3752	Polyketide	Isolate	GCF_001827065.1_ASM182706v1	refseq	NZ_MJPW01000003.1
4321736	GCF_001827065.1_ASM182706v1_CLST_2	0	sanntis	601845	638588	Saccharide	Isolate	GCF_001827065.1_ASM182706v1	refseq	NZ_MJPW01000022.1
4321737	GCF_001827065.1_ASM182706v1_CLST_3	0	sanntis	646223	653664	RiPP	Isolate	GCF_001827065.1_ASM182706v1	refseq	NZ_MJPW01000022.1
4321740	GCF_001827095.1_ASM182709v1_CLST_0	0	sanntis	99935	107374	RiPP	Isolate	GCF_001827095.1_ASM182709v1	refseq	NZ_MJPY01000030.1
4321743	GCF_001827115.1_ASM182711v1_CLST_0	10	sanntis	309	3683	Polyketide	Isolate	GCF_001827115.1_ASM182711v1	refseq	NZ_MJPX01000012.1
4321745	GCF_001827115.1_ASM182711v1_CLST_2	0	sanntis	201260	211224	RiPP	Isolate	GCF_001827115.1_ASM182711v1	refseq	NZ_MJPX01000008.1
4321747	GCF_001827135.1_ASM182713v1_CLST_0	0	sanntis	32452	35826	Polyketide	Isolate	GCF_001827135.1_ASM182713v1	refseq	NZ_MJPZ01000005.1
4321749	GCF_001827135.1_ASM182713v1_CLST_2	0	sanntis	100834	110907	RiPP	Isolate	GCF_001827135.1_ASM182713v1	refseq	NZ_MJPZ01000036.1
4321750	GCF_001827135.1_ASM182713v1_CLST_3	0	sanntis	196964	202893	Alkaloid	Isolate	GCF_001827135.1_ASM182713v1	refseq	NZ_MJPZ01000031.1
4321752	GCF_001827145.1_ASM182714v1_CLST_0	0	sanntis	7293	17406	Alkaloid	Isolate	GCF_001827145.1_ASM182714v1	refseq	NZ_MJQA01000010.1
4321753	GCF_001827145.1_ASM182714v1_CLST_1	0	sanntis	146164	153558	RiPP	Isolate	GCF_001827145.1_ASM182714v1	refseq	NZ_MJQA01000017.1
4321756	GCF_001827145.1_ASM182714v1_CLST_4	0	sanntis	352258	359116	RiPP	Isolate	GCF_001827145.1_ASM182714v1	refseq	NZ_MJQA01000014.1
4321758	GCF_001827175.1_ASM182717v1_CLST_1	1	sanntis	31990	35366	Polyketide	Isolate	GCF_001827175.1_ASM182717v1	refseq	NZ_MJQB01000006.1
4321760	GCF_001827195.1_ASM182719v1_CLST_0	1	sanntis	32452	35826	Polyketide	Isolate	GCF_001827195.1_ASM182719v1	refseq	NZ_MJQC01000011.1
4321762	GCF_001827195.1_ASM182719v1_CLST_2	0	sanntis	195873	201802	Alkaloid	Isolate	GCF_001827195.1_ASM182719v1	refseq	NZ_MJQC01000010.1
4321765	GCF_001827215.1_ASM182721v1_CLST_1	10	sanntis	309	3683	Polyketide	Isolate	GCF_001827215.1_ASM182721v1	refseq	NZ_MJQD01000009.1
4321767	GCF_001827215.1_ASM182721v1_CLST_3	0	sanntis	106692	112394	RiPP	Isolate	GCF_001827215.1_ASM182721v1	refseq	NZ_MJQD01000007.1
4321768	GCF_001827225.1_ASM182722v1_CLST_0	10	sanntis	394	3768	Polyketide	Isolate	GCF_001827225.1_ASM182722v1	refseq	NZ_MJQE01000004.1
4321770	GCF_001827225.1_ASM182722v1_CLST_2	0	sanntis	919912	926177	RiPP	Isolate	GCF_001827225.1_ASM182722v1	refseq	NZ_MJQE01000012.1
4321772	GCF_001827255.1_ASM182725v1_CLST_0	10	sanntis	2145	7431	Polyketide	Isolate	GCF_001827255.1_ASM182725v1	refseq	NZ_MJQF01000020.1
4321774	GCF_001827255.1_ASM182725v1_CLST_2	0	sanntis	288151	297477	RiPP	Isolate	GCF_001827255.1_ASM182725v1	refseq	NZ_MJQF01000019.1
4321778	GCF_001827275.1_ASM182727v1_CLST_1	0	sanntis	156695	162055	RiPP	Isolate	GCF_001827275.1_ASM182727v1	refseq	NZ_MJQG01000023.1
4321782	GCF_001827295.1_ASM182729v1_CLST_2	10	sanntis	1	9252	RiPP	Isolate	GCF_001827295.1_ASM182729v1	refseq	NZ_MJQI01000033.1
4321785	GCF_001827305.1_ASM182730v1_CLST_2	10	sanntis	394	3768	Polyketide	Isolate	GCF_001827305.1_ASM182730v1	refseq	NZ_MJQH01000003.1
4321786	GCF_001827305.1_ASM182730v1_CLST_3	0	sanntis	317203	326140	RiPP	Isolate	GCF_001827305.1_ASM182730v1	refseq	NZ_MJQH01000024.1
4321787	GCF_001827335.1_ASM182733v1_CLST_0	0	sanntis	134580	186412	Saccharide	Isolate	GCF_001827335.1_ASM182733v1	refseq	NZ_MJQJ01000044.1
4321790	GCF_001827335.1_ASM182733v1_CLST_3	0	sanntis	27896	30815	NRP	Isolate	GCF_001827335.1_ASM182733v1	refseq	NZ_MJQJ01000032.1
4321794	GCF_001827345.1_ASM182734v1_CLST_2	10	sanntis	394	3768	Polyketide	Isolate	GCF_001827345.1_ASM182734v1	refseq	NZ_MJQK01000005.1
4321796	GCF_001827375.1_ASM182737v1_CLST_1	0	sanntis	616792	622494	RiPP	Isolate	GCF_001827375.1_ASM182737v1	refseq	NZ_MJQM01000004.1
4321798	GCF_001827375.1_ASM182737v1_CLST_3	1	sanntis	31970	35344	Polyketide	Isolate	GCF_001827375.1_ASM182737v1	refseq	NZ_MJQM01000006.1
4321801	GCF_001827385.1_ASM182738v1_CLST_2	1	sanntis	31992	35366	Polyketide	Isolate	GCF_001827385.1_ASM182738v1	refseq	NZ_MJQL01000014.1
4321803	GCF_001827435.1_ASM182743v1_CLST_1	10	sanntis	394	3768	Polyketide	Isolate	GCF_001827435.1_ASM182743v1	refseq	NZ_MJQO01000002.1
4321804	GCF_001827435.1_ASM182743v1_CLST_2	0	sanntis	1260123	1263042	NRP	Isolate	GCF_001827435.1_ASM182743v1	refseq	NZ_MJQO01000014.1
4321808	GCF_001827465.1_ASM182746v1_CLST_2	0	sanntis	99750	124724	RiPP	Isolate	GCF_001827465.1_ASM182746v1	refseq	NZ_MJQQ01000013.1
4321810	GCF_001827465.1_ASM182746v1_CLST_4	0	sanntis	28581	31500	NRP	Isolate	GCF_001827465.1_ASM182746v1	refseq	NZ_MJQQ01000017.1
4321811	GCF_001827495.1_ASM182749v1_CLST_0	0	sanntis	13010	23123	Alkaloid	Isolate	GCF_001827495.1_ASM182749v1	refseq	NZ_MJQR01000010.1
4321812	GCF_001827495.1_ASM182749v1_CLST_1	0	sanntis	185670	193064	RiPP	Isolate	GCF_001827495.1_ASM182749v1	refseq	NZ_MJQR01000016.1
4321815	GCF_001827495.1_ASM182749v1_CLST_4	10	sanntis	1	9263	RiPP	Isolate	GCF_001827495.1_ASM182749v1	refseq	NZ_MJQR01000007.1
4321818	GCF_001827505.1_ASM182750v1_CLST_2	10	sanntis	1	8636	RiPP	Isolate	GCF_001827505.1_ASM182750v1	refseq	NZ_MJQS01000009.1
4321821	GCF_001827535.1_ASM182753v1_CLST_2	0	sanntis	320503	327363	RiPP	Isolate	GCF_001827535.1_ASM182753v1	refseq	NZ_MJQT01000029.1
4321822	GCF_001827545.1_ASM182754v1_CLST_0	10	sanntis	722	5379	Polyketide	Isolate	GCF_001827545.1_ASM182754v1	refseq	NZ_MJQU01000007.1
4321823	GCF_001827545.1_ASM182754v1_CLST_1	0	sanntis	28352	31271	NRP	Isolate	GCF_001827545.1_ASM182754v1	refseq	NZ_MJQU01000004.1
4321826	GCF_001827575.1_ASM182757v1_CLST_0	0	sanntis	15805	22652	RiPP	Isolate	GCF_001827575.1_ASM182757v1	refseq	NZ_MJQV01000004.1
4321831	GCF_001827585.1_ASM182758v1_CLST_2	0	sanntis	139161	144772	RiPP	Isolate	GCF_001827585.1_ASM182758v1	refseq	NZ_MJQW01000029.1
4321834	GCF_001827625.1_ASM182762v1_CLST_0	0	sanntis	355646	364584	RiPP	Isolate	GCF_001827625.1_ASM182762v1	refseq	NZ_MJRC01000012.1
4321836	GCF_001827625.1_ASM182762v1_CLST_2	0	sanntis	384017	386936	NRP	Isolate	GCF_001827625.1_ASM182762v1	refseq	NZ_MJRC01000011.1
4321838	GCF_001827625.1_ASM182762v1_CLST_4	10	sanntis	394	3768	Polyketide	Isolate	GCF_001827625.1_ASM182762v1	refseq	NZ_MJRC01000003.1
4321839	GCF_001827645.1_ASM182764v1_CLST_0	1	sanntis	31971	35345	Polyketide	Isolate	GCF_001827645.1_ASM182764v1	refseq	NZ_MJRD01000005.1
4321842	GCF_001827665.1_ASM182766v1_CLST_0	0	sanntis	287043	296368	RiPP	Isolate	GCF_001827665.1_ASM182766v1	refseq	NZ_MJRE01000007.1
4321845	GCF_001827665.1_ASM182766v1_CLST_3	10	sanntis	2145	7053	Polyketide	Isolate	GCF_001827665.1_ASM182766v1	refseq	NZ_MJRE01000009.1
4321846	GCF_001827695.1_ASM182769v1_CLST_0	10	sanntis	309	3683	Polyketide	Isolate	GCF_001827695.1_ASM182769v1	refseq	NZ_MJRF01000008.1
4321847	GCF_001827695.1_ASM182769v1_CLST_1	0	sanntis	244979	247898	NRP	Isolate	GCF_001827695.1_ASM182769v1	refseq	NZ_MJRF01000004.1
4321851	GCF_001827715.1_ASM182771v1_CLST_1	0	sanntis	612401	621338	RiPP	Isolate	GCF_001827715.1_ASM182771v1	refseq	NZ_MJRG01000019.1
4321854	GCF_001827725.1_ASM182772v1_CLST_1	10	sanntis	394	3768	Polyketide	Isolate	GCF_001827725.1_ASM182772v1	refseq	NZ_MJRH01000001.1
4321855	GCF_001827725.1_ASM182772v1_CLST_2	0	sanntis	287655	296369	RiPP	Isolate	GCF_001827725.1_ASM182772v1	refseq	NZ_MJRH01000012.1
4321857	GCF_001827745.1_ASM182774v1_CLST_0	10	sanntis	461	3835	Polyketide	Isolate	GCF_001827745.1_ASM182774v1	refseq	NZ_MJRI01000006.1
4321862	GCF_001827775.1_ASM182777v1_CLST_2	0	sanntis	99738	107189	RiPP	Isolate	GCF_001827775.1_ASM182777v1	refseq	NZ_MJRJ01000022.1
4321863	GCF_001827795.1_ASM182779v1_CLST_0	0	sanntis	583323	629238	RiPP	Isolate	GCF_001827795.1_ASM182779v1	refseq	NZ_MJRK01000016.1
4321866	GCF_001827795.1_ASM182779v1_CLST_3	0	sanntis	223913	231876	Alkaloid	Isolate	GCF_001827795.1_ASM182779v1	refseq	NZ_MJRK01000014.1
4321869	GCF_001827805.1_ASM182780v1_CLST_1	0	sanntis	583316	629231	RiPP	Isolate	GCF_001827805.1_ASM182780v1	refseq	NZ_MJRM01000016.1
4321872	GCF_001827815.1_ASM182781v1_CLST_0	0	sanntis	32897	35366	Polyketide	Isolate	GCF_001827815.1_ASM182781v1	refseq	NZ_MJRL01000010.1
4321875	GCF_001827815.1_ASM182781v1_CLST_3	10	sanntis	1	8633	RiPP	Isolate	GCF_001827815.1_ASM182781v1	refseq	NZ_MJRL01000018.1
4321877	GCF_001827855.1_ASM182785v1_CLST_1	0	sanntis	19921	22840	NRP	Isolate	GCF_001827855.1_ASM182785v1	refseq	NZ_MJRN01000013.1
4321878	GCF_001827855.1_ASM182785v1_CLST_2	0	sanntis	578522	624437	RiPP	Isolate	GCF_001827855.1_ASM182785v1	refseq	NZ_MJRN01000017.1
4321881	GCF_001827875.1_ASM182787v1_CLST_0	0	sanntis	578513	624428	RiPP	Isolate	GCF_001827875.1_ASM182787v1	refseq	NZ_MJRO01000019.1
4321886	GCF_001827905.1_ASM182790v1_CLST_1	0	sanntis	573377	619786	RiPP	Isolate	GCF_001827905.1_ASM182790v1	refseq	NZ_MJRQ01000014.1
4321889	GCF_001827905.1_ASM182790v1_CLST_4	0	sanntis	19476	22395	NRP	Isolate	GCF_001827905.1_ASM182790v1	refseq	NZ_MJRQ01000012.1
4321891	GCF_001827935.1_ASM182793v1_CLST_1	10	sanntis	613	5285	Polyketide	Isolate	GCF_001827935.1_ASM182793v1	refseq	NZ_MJRR01000018.1
4321893	GCF_001827955.1_ASM182795v1_CLST_0	0	sanntis	580149	626064	RiPP	Isolate	GCF_001827955.1_ASM182795v1	refseq	NZ_MJRS01000016.1
4321897	GCF_001827975.1_ASM182797v1_CLST_0	10	sanntis	394	3768	Polyketide	Isolate	GCF_001827975.1_ASM182797v1	refseq	NZ_MJRT01000001.1
4321900	GCF_001827995.1_ASM182799v1_CLST_0	0	sanntis	20104	23023	NRP	Isolate	GCF_001827995.1_ASM182799v1	refseq	NZ_MJRU01000011.1
4321901	GCF_001827995.1_ASM182799v1_CLST_1	10	sanntis	1	48222	RiPP	Isolate	GCF_001827995.1_ASM182799v1	refseq	NZ_MJRU01000013.1
4321906	GCF_001828005.1_ASM182800v1_CLST_1	10	sanntis	394	3768	Polyketide	Isolate	GCF_001828005.1_ASM182800v1	refseq	NZ_MJRV01000003.1
4321907	GCF_001828005.1_ASM182800v1_CLST_2	0	sanntis	612437	621374	RiPP	Isolate	GCF_001828005.1_ASM182800v1	refseq	NZ_MJRV01000001.1
4321910	GCF_001828035.1_ASM182803v1_CLST_1	0	sanntis	575182	621591	RiPP	Isolate	GCF_001828035.1_ASM182803v1	refseq	NZ_MJRW01000015.1
4321913	GCF_001828055.1_ASM182805v1_CLST_0	0	sanntis	147902	155296	RiPP	Isolate	GCF_001828055.1_ASM182805v1	refseq	NZ_MJRX01000014.1
4321916	GCF_001828055.1_ASM182805v1_CLST_3	0	sanntis	129140	136591	RiPP	Isolate	GCF_001828055.1_ASM182805v1	refseq	NZ_MJRX01000016.1
4321917	GCF_001828055.1_ASM182805v1_CLST_4	0	sanntis	9031	19144	Alkaloid	Isolate	GCF_001828055.1_ASM182805v1	refseq	NZ_MJRX01000006.1
4321918	GCF_001828055.1_ASM182805v1_CLST_5	0	sanntis	19959	22878	NRP	Isolate	GCF_001828055.1_ASM182805v1	refseq	NZ_MJRX01000010.1
4321919	GCF_001828095.1_ASM182809v1_CLST_0	0	sanntis	105343	111045	RiPP	Isolate	GCF_001828095.1_ASM182809v1	refseq	NZ_MJRZ01000008.1
4321922	GCF_001828095.1_ASM182809v1_CLST_3	0	sanntis	567427	570346	NRP	Isolate	GCF_001828095.1_ASM182809v1	refseq	NZ_MJRZ01000014.1
4321923	GCF_001828095.1_ASM182809v1_CLST_4	10	sanntis	2145	7432	Polyketide	Isolate	GCF_001828095.1_ASM182809v1	refseq	NZ_MJRZ01000016.1
4321925	GCF_001828115.1_ASM182811v1_CLST_1	0	sanntis	384011	386930	NRP	Isolate	GCF_001828115.1_ASM182811v1	refseq	NZ_MJSA01000009.1
4321926	GCF_001828115.1_ASM182811v1_CLST_2	0	sanntis	288149	297475	RiPP	Isolate	GCF_001828115.1_ASM182811v1	refseq	NZ_MJSA01000010.1
4321928	GCF_001828115.1_ASM182811v1_CLST_4	10	sanntis	2145	7431	Polyketide	Isolate	GCF_001828115.1_ASM182811v1	refseq	NZ_MJSA01000014.1
4321930	GCF_001828135.1_ASM182813v1_CLST_1	0	sanntis	133440	185272	Saccharide	Isolate	GCF_001828135.1_ASM182813v1	refseq	NZ_MJSB01000012.1
4321934	GCF_001828155.1_ASM182815v1_CLST_1	0	sanntis	1260263	1263182	NRP	Isolate	GCF_001828155.1_ASM182815v1	refseq	NZ_MJSC01000016.1
4321936	GCF_001828155.1_ASM182815v1_CLST_3	10	sanntis	461	3835	Polyketide	Isolate	GCF_001828155.1_ASM182815v1	refseq	NZ_MJSC01000009.1
4321938	GCF_001828165.1_ASM182816v1_CLST_1	0	sanntis	133440	185272	Saccharide	Isolate	GCF_001828165.1_ASM182816v1	refseq	NZ_MJSD01000018.1
4321941	GCF_001828195.1_ASM182819v1_CLST_0	0	sanntis	580157	626072	RiPP	Isolate	GCF_001828195.1_ASM182819v1	refseq	NZ_MJSE01000019.1
4321945	GCF_001828195.1_ASM182819v1_CLST_4	0	sanntis	19921	22840	NRP	Isolate	GCF_001828195.1_ASM182819v1	refseq	NZ_MJSE01000010.1
4321947	GCF_001828235.1_ASM182823v1_CLST_1	0	sanntis	355646	364584	RiPP	Isolate	GCF_001828235.1_ASM182823v1	refseq	NZ_MJSG01000024.1
4321949	GCF_001828235.1_ASM182823v1_CLST_3	0	sanntis	384011	386930	NRP	Isolate	GCF_001828235.1_ASM182823v1	refseq	NZ_MJSG01000023.1
4321950	GCF_001828235.1_ASM182823v1_CLST_4	1	sanntis	31992	35366	Polyketide	Isolate	GCF_001828235.1_ASM182823v1	refseq	NZ_MJSG01000007.1
4321951	GCF_001866355.1_ASM186635v1_CLST_0	0	sanntis	38262	45656	RiPP	Isolate	GCF_001866355.1_ASM186635v1	refseq	NZ_MNCA01000024.1
4321952	GCF_001866355.1_ASM186635v1_CLST_1	0	sanntis	17020	27846	Alkaloid	Isolate	GCF_001866355.1_ASM186635v1	refseq	NZ_MNCA01000009.1
4321955	GCF_001866355.1_ASM186635v1_CLST_4	0	sanntis	139383	142702	Polyketide	Isolate	GCF_001866355.1_ASM186635v1	refseq	NZ_MNCA01000028.1
4321956	GCF_001866435.1_ASM186643v1_CLST_0	1	sanntis	42116	46260	NRP	Isolate	GCF_001866435.1_ASM186643v1	refseq	NZ_MNCD01000015.1
4321958	GCF_001866435.1_ASM186643v1_CLST_2	0	sanntis	9190	53212	RiPP	Isolate	GCF_001866435.1_ASM186643v1	refseq	NZ_MNCD01000013.1
4321961	GCF_001866435.1_ASM186643v1_CLST_5	0	sanntis	61913	69307	RiPP	Isolate	GCF_001866435.1_ASM186643v1	refseq	NZ_MNCD01000008.1
4321962	GCF_001866455.1_ASM186645v1_CLST_0	1	sanntis	98344	107461	RiPP	Isolate	GCF_001866455.1_ASM186645v1	refseq	NZ_MNCF01000018.1
4321963	GCF_001866455.1_ASM186645v1_CLST_1	0	sanntis	49343	55272	Alkaloid	Isolate	GCF_001866455.1_ASM186645v1	refseq	NZ_MNCF01000023.1
4321965	GCF_001866455.1_ASM186645v1_CLST_3	0	sanntis	26913	29831	NRP	Isolate	GCF_001866455.1_ASM186645v1	refseq	NZ_MNCF01000016.1
4321967	GCF_001487205.1_2011_186321_14c_CLST_0	10	sanntis	1	4648	RiPP	Isolate	GCF_001487205.1_2011_186321_14c	refseq	NZ_CWKU01000111.1
4321969	GCF_001487205.1_2011_186321_14c_CLST_2	0	sanntis	31915	35289	Polyketide	Isolate	GCF_001487205.1_2011_186321_14c	refseq	NZ_CWKU01000020.1
4321970	GCF_001487205.1_2011_186321_14c_CLST_3	0	sanntis	4510	10439	Alkaloid	Isolate	GCF_001487205.1_2011_186321_14c	refseq	NZ_CWKU01000058.1
4321972	GCF_001487535.1_2013_143044_4_CLST_0	1	sanntis	4286	10215	Alkaloid	Isolate	GCF_001487535.1_2013_143044_4	refseq	NZ_CWNH01000038.1
4321973	GCF_001487535.1_2013_143044_4_CLST_1	10	sanntis	1	3872	Polyketide	Isolate	GCF_001487535.1_2013_143044_4	refseq	NZ_CWNH01000088.1
4321974	GCF_001487535.1_2013_143044_4_CLST_2	10	sanntis	3	4459	RiPP	Isolate	GCF_001487535.1_2013_143044_4	refseq	NZ_CWNH01000220.1
4321976	GCF_001487775.1_2012_292995_14_CLST_0	1	sanntis	31842	35216	Polyketide	Isolate	GCF_001487775.1_2012_292995_14	refseq	NZ_CWLV01000029.1
4321977	GCF_001487775.1_2012_292995_14_CLST_1	11	sanntis	139	5435	RiPP	Isolate	GCF_001487775.1_2012_292995_14	refseq	NZ_CWLV01000092.1
4321978	GCF_001487775.1_2012_292995_14_CLST_2	0	sanntis	27464	31606	NRP	Isolate	GCF_001487775.1_2012_292995_14	refseq	NZ_CWLV01000054.1
4321979	GCF_001487775.1_2012_292995_14_CLST_3	0	sanntis	65108	71037	Alkaloid	Isolate	GCF_001487775.1_2012_292995_14	refseq	NZ_CWLV01000009.1
4321982	GCF_001488015.1_2012_286536_3_CLST_0	10	sanntis	489	3863	Polyketide	Isolate	GCF_001488015.1_2012_286536_3	refseq	NZ_CWLH01000039.1
4321983	GCF_001488015.1_2012_286536_3_CLST_1	10	sanntis	493	8230	RiPP	Isolate	GCF_001488015.1_2012_286536_3	refseq	NZ_CWLH01000073.1
4321984	GCF_001488015.1_2012_286536_3_CLST_2	0	sanntis	6598	11958	RiPP	Isolate	GCF_001488015.1_2012_286536_3	refseq	NZ_CWLH01000003.1
4321988	GCF_001488235.1_2012_318878_16_CLST_1	0	sanntis	103639	112576	RiPP	Isolate	GCF_001488235.1_2012_318878_16	refseq	NZ_CWLF01000015.1
4321991	GCF_001488255.1_2012_313587_8_CLST_1	10	sanntis	3	8606	RiPP	Isolate	GCF_001488255.1_2012_313587_8	refseq	NZ_CWLQ01000058.1
4321994	GCF_001488255.1_2012_313587_8_CLST_4	0	sanntis	5726	13179	RiPP	Isolate	GCF_001488255.1_2012_313587_8	refseq	NZ_CWLQ01000018.1
4321996	GCF_001488275.1_2013_72492_1_CLST_1	0	sanntis	4432	10361	Alkaloid	Isolate	GCF_001488275.1_2013_72492_1	refseq	NZ_CWNI01000027.1
4321997	GCF_001488275.1_2013_72492_1_CLST_2	1	sanntis	11464	14840	Polyketide	Isolate	GCF_001488275.1_2013_72492_1	refseq	NZ_CWNI01000078.1
4321998	GCF_001488275.1_2013_72492_1_CLST_3	11	sanntis	2	3483	Saccharide	Isolate	GCF_001488275.1_2013_72492_1	refseq	NZ_CWNI01000274.1
4321999	GCF_001488275.1_2013_72492_1_CLST_4	10	sanntis	258	6424	RiPP	Isolate	GCF_001488275.1_2013_72492_1	refseq	NZ_CWNI01000152.1
4322002	GCF_001488395.1_2012_195088_3_CLST_1	11	sanntis	39	5731	RiPP	Isolate	GCF_001488395.1_2012_195088_3	refseq	NZ_CWNF01000205.1
4322003	GCF_001488395.1_2012_195088_3_CLST_2	10	sanntis	229	3996	Polyketide	Isolate	GCF_001488395.1_2012_195088_3	refseq	NZ_CWNF01000160.1
4322005	GCF_001488395.1_2012_195088_3_CLST_4	0	sanntis	5788	11717	Alkaloid	Isolate	GCF_001488395.1_2012_195088_3	refseq	NZ_CWNF01000112.1
4322006	GCF_001488435.1_2014_60519A_CLST_0	0	sanntis	4489	10419	Alkaloid	Isolate	GCF_001488435.1_2014_60519A	refseq	NZ_CWMO01000088.1
4322009	GCF_001488435.1_2014_60519A_CLST_3	0	sanntis	8990	12323	Polyketide	Isolate	GCF_001488435.1_2014_60519A	refseq	NZ_CWMO01000110.1
4322010	GCF_001488435.1_2014_60519A_CLST_4	0	sanntis	5762	10088	NRP	Isolate	GCF_001488435.1_2014_60519A	refseq	NZ_CWMO01000047.1
4322012	GCF_001488995.1_2011_171339_17_CLST_1	1	sanntis	32926	36300	Polyketide	Isolate	GCF_001488995.1_2011_171339_17	refseq	NZ_CWKP01000018.1
4322016	GCF_001489075.1_2012_318878_7_CLST_2	0	sanntis	63776	72713	RiPP	Isolate	GCF_001489075.1_2012_318878_7	refseq	NZ_CWMH01000017.1
4322017	GCF_001489195.1_2012_286536_17_CLST_0	0	sanntis	10288	15648	RiPP	Isolate	GCF_001489195.1_2012_286536_17	refseq	NZ_CWLE01000055.1
4322018	GCF_001489195.1_2012_286536_17_CLST_1	0	sanntis	7893	10470	NRP	Isolate	GCF_001489195.1_2012_286536_17	refseq	NZ_CWLE01000045.1
4322019	GCF_001489195.1_2012_286536_17_CLST_2	10	sanntis	331	3948	Polyketide	Isolate	GCF_001489195.1_2012_286536_17	refseq	NZ_CWLE01000067.1
4322022	GCF_001489235.1_2013_148278_15_CLST_0	1	sanntis	25386	31024	NRP	Isolate	GCF_001489235.1_2013_148278_15	refseq	NZ_CWMD01000031.1
4322024	GCF_001489235.1_2013_148278_15_CLST_2	0	sanntis	87453	93382	Alkaloid	Isolate	GCF_001489235.1_2013_148278_15	refseq	NZ_CWMD01000010.1
4322025	GCF_001489235.1_2013_148278_15_CLST_3	10	sanntis	489	3863	Polyketide	Isolate	GCF_001489235.1_2013_148278_15	refseq	NZ_CWMD01000037.1
4322027	GCF_001489235.1_2013_148278_15_CLST_5	1	sanntis	63863	71212	RiPP	Isolate	GCF_001489235.1_2013_148278_15	refseq	NZ_CWMD01000042.1
4322028	GCF_001489375.1_2014_60573_2B_CLST_0	0	sanntis	6548	9017	Polyketide	Isolate	GCF_001489375.1_2014_60573_2B	refseq	NZ_CWMS01000051.1
4322029	GCF_001489375.1_2014_60573_2B_CLST_1	0	sanntis	17808	20727	NRP	Isolate	GCF_001489375.1_2014_60573_2B	refseq	NZ_CWMS01000073.1
4322031	GCF_001489375.1_2014_60573_2B_CLST_3	0	sanntis	65081	70766	RiPP	Isolate	GCF_001489375.1_2014_60573_2B	refseq	NZ_CWMS01000054.1
4322033	GCF_001489795.1_2012_313587_11_CLST_0	0	sanntis	46210	53663	RiPP	Isolate	GCF_001489795.1_2012_313587_11	refseq	NZ_CWLR01000032.1
4322036	GCF_001489795.1_2012_313587_11_CLST_3	10	sanntis	2	4157	Polyketide	Isolate	GCF_001489795.1_2012_313587_11	refseq	NZ_CWLR01000026.1
4322037	GCF_001489795.1_2012_313587_11_CLST_4	1	sanntis	49623	59351	Alkaloid	Isolate	GCF_001489795.1_2012_313587_11	refseq	NZ_CWLR01000005.1
4322038	GCF_001489795.1_2012_313587_11_CLST_5	11	sanntis	1	26507	Saccharide	Isolate	GCF_001489795.1_2012_313587_11	refseq	NZ_CWLR01000030.1
4322040	GCF_001489795.1_2012_313587_11_CLST_7	0	sanntis	289784	292703	NRP	Isolate	GCF_001489795.1_2012_313587_11	refseq	NZ_CWLR01000001.1
4322042	GCF_001489875.1_2012_156554_14_CLST_1	10	sanntis	44	10475	NRP	Isolate	GCF_001489875.1_2012_156554_14	refseq	NZ_CWKV01000023.1
4322043	GCF_001489875.1_2012_156554_14_CLST_2	1	sanntis	63876	71228	RiPP	Isolate	GCF_001489875.1_2012_156554_14	refseq	NZ_CWKV01000017.1
4322044	GCF_001489875.1_2012_156554_14_CLST_3	0	sanntis	5008	10368	RiPP	Isolate	GCF_001489875.1_2012_156554_14	refseq	NZ_CWKV01000041.1
4322048	GCF_001490035.1_2012_306293_17_CLST_0	1	sanntis	31447	34821	Polyketide	Isolate	GCF_001490035.1_2012_306293_17	refseq	NZ_CWMA01000049.1
4322049	GCF_001490035.1_2012_306293_17_CLST_1	0	sanntis	5002	10362	RiPP	Isolate	GCF_001490035.1_2012_306293_17	refseq	NZ_CWMA01000017.1
4322051	GCF_001490035.1_2012_306293_17_CLST_3	0	sanntis	7749	10326	NRP	Isolate	GCF_001490035.1_2012_306293_17	refseq	NZ_CWMA01000025.1
4322053	GCF_001490035.1_2012_306293_17_CLST_5	11	sanntis	136	5432	RiPP	Isolate	GCF_001490035.1_2012_306293_17	refseq	NZ_CWMA01000118.1
4322056	GCF_001490055.1_2012_292995_17_CLST_1	10	sanntis	1	3135	Other	Isolate	GCF_001490055.1_2012_292995_17	refseq	NZ_CWLO01000060.1
4322058	GCF_001490055.1_2012_292995_17_CLST_3	0	sanntis	63866	71317	RiPP	Isolate	GCF_001490055.1_2012_292995_17	refseq	NZ_CWLO01000006.1
4322059	GCF_001490055.1_2012_292995_17_CLST_4	0	sanntis	23996	26915	NRP	Isolate	GCF_001490055.1_2012_292995_17	refseq	NZ_CWLO01000059.1
4322060	GCF_001490055.1_2012_292995_17_CLST_5	0	sanntis	4548	12511	Alkaloid	Isolate	GCF_001490055.1_2012_292995_17	refseq	NZ_CWLO01000030.1
4322063	GCF_001490075.1_2012_326368_17_CLST_1	0	sanntis	58409	61328	NRP	Isolate	GCF_001490075.1_2012_326368_17	refseq	NZ_CWLC01000004.1
4322065	GCF_001490075.1_2012_326368_17_CLST_3	0	sanntis	65580	73033	RiPP	Isolate	GCF_001490075.1_2012_326368_17	refseq	NZ_CWLC01000019.1
4322066	GCF_001490075.1_2012_326368_17_CLST_4	1	sanntis	20225	55951	Saccharide	Isolate	GCF_001490075.1_2012_326368_17	refseq	NZ_CWLC01000029.1
4322069	GCF_001490115.1_2011_172904_10c_CLST_1	1	sanntis	32874	36248	Polyketide	Isolate	GCF_001490115.1_2011_172904_10c	refseq	NZ_CWLP01000011.1
4322074	GCF_001490355.1_2012_313587_5_CLST_1	0	sanntis	3750	13714	RiPP	Isolate	GCF_001490355.1_2012_313587_5	refseq	NZ_CWKS01000015.1
4322076	GCF_001490455.1_2013_148278_16_CLST_0	1	sanntis	31842	35216	Polyketide	Isolate	GCF_001490455.1_2013_148278_16	refseq	NZ_CWMB01000005.1
4322077	GCF_001490455.1_2013_148278_16_CLST_1	0	sanntis	27439	31581	NRP	Isolate	GCF_001490455.1_2013_148278_16	refseq	NZ_CWMB01000035.1
4322078	GCF_001490455.1_2013_148278_16_CLST_2	0	sanntis	30146	35506	RiPP	Isolate	GCF_001490455.1_2013_148278_16	refseq	NZ_CWMB01000020.1
4322081	GCF_001490875.1_2012_195088_8_CLST_0	10	sanntis	3	6357	Alkaloid	Isolate	GCF_001490875.1_2012_195088_8	refseq	NZ_CWNB01000072.1
4322083	GCF_001490875.1_2012_195088_8_CLST_2	10	sanntis	251	4374	RiPP	Isolate	GCF_001490875.1_2012_195088_8	refseq	NZ_CWNB01000128.1
4322084	GCF_001490875.1_2012_195088_8_CLST_3	10	sanntis	2	4641	Polyketide	Isolate	GCF_001490875.1_2012_195088_8	refseq	NZ_CWNB01000036.1
4322086	GCF_001491615.1_2012_313587_15_CLST_0	0	sanntis	27441	31583	NRP	Isolate	GCF_001491615.1_2012_313587_15	refseq	NZ_CWLD01000007.1
4322087	GCF_001491615.1_2012_313587_15_CLST_1	10	sanntis	486	3860	Polyketide	Isolate	GCF_001491615.1_2012_313587_15	refseq	NZ_CWLD01000012.1
4322089	GCF_001491615.1_2012_313587_15_CLST_3	1	sanntis	63736	71085	RiPP	Isolate	GCF_001491615.1_2012_313587_15	refseq	NZ_CWLD01000026.1
4322090	GCF_001491615.1_2012_313587_15_CLST_4	0	sanntis	64134	69494	RiPP	Isolate	GCF_001491615.1_2012_313587_15	refseq	NZ_CWLD01000005.1
4322093	GCF_001492155.1_2012_313587_6_CLST_1	0	sanntis	75205	78764	NRP	Isolate	GCF_001492155.1_2012_313587_6	refseq	NZ_CWKX01000020.1
4322094	GCF_001492155.1_2012_313587_6_CLST_2	1	sanntis	63973	71322	RiPP	Isolate	GCF_001492155.1_2012_313587_6	refseq	NZ_CWKX01000007.1
4322096	GCF_001492155.1_2012_313587_6_CLST_4	1	sanntis	31842	35216	Polyketide	Isolate	GCF_001492155.1_2012_313587_6	refseq	NZ_CWKX01000006.1
4322097	GCF_001492155.1_2012_313587_6_CLST_5	0	sanntis	96236	101596	RiPP	Isolate	GCF_001492155.1_2012_313587_6	refseq	NZ_CWKX01000011.1
4322098	GCF_001492475.1_2012_156584_14_CLST_0	0	sanntis	44247	53184	RiPP	Isolate	GCF_001492475.1_2012_156584_14	refseq	NZ_CWLX01000014.1
4322099	GCF_001492475.1_2012_156584_14_CLST_1	1	sanntis	64659	70019	RiPP	Isolate	GCF_001492475.1_2012_156584_14	refseq	NZ_CWLX01000001.1
4322103	GCF_001492715.1_2013_103984_CLST_1	0	sanntis	58965	65825	RiPP	Isolate	GCF_001492715.1_2013_103984	refseq	NZ_CWMM01000004.1
4322104	GCF_001492715.1_2013_103984_CLST_2	0	sanntis	8759	11678	NRP	Isolate	GCF_001492715.1_2013_103984	refseq	NZ_CWMM01000095.1
4322107	GCF_001492755.1_2011_172904_16d_CLST_1	0	sanntis	26650	30792	NRP	Isolate	GCF_001492755.1_2011_172904_16d	refseq	NZ_CWLB01000018.1
4322108	GCF_001492755.1_2011_172904_16d_CLST_2	0	sanntis	4687	10047	RiPP	Isolate	GCF_001492755.1_2011_172904_16d	refseq	NZ_CWLB01000020.1
4322111	GCF_001492855.1_2011_168401_11_CLST_1	1	sanntis	32936	36310	Polyketide	Isolate	GCF_001492855.1_2011_168401_11	refseq	NZ_CWME01000007.1
4322113	GCF_001492855.1_2011_168401_11_CLST_3	0	sanntis	63684	72621	RiPP	Isolate	GCF_001492855.1_2011_168401_11	refseq	NZ_CWME01000013.1
4322115	GCF_001492915.1_2013_80648_CLST_1	11	sanntis	213	5509	RiPP	Isolate	GCF_001492915.1_2013_80648	refseq	NZ_CWNG01000267.1
4322116	GCF_001492915.1_2013_80648_CLST_2	10	sanntis	3	6357	Alkaloid	Isolate	GCF_001492915.1_2013_80648	refseq	NZ_CWNG01000006.1
4322117	GCF_001492915.1_2013_80648_CLST_3	0	sanntis	44546	47015	Polyketide	Isolate	GCF_001492915.1_2013_80648	refseq	NZ_CWNG01000008.1
4322119	GCF_001492955.1_2014_82197_1_CLST_0	1	sanntis	31940	35316	Polyketide	Isolate	GCF_001492955.1_2014_82197_1	refseq	NZ_CWMY01000028.1
4322120	GCF_001492955.1_2014_82197_1_CLST_1	10	sanntis	283	4406	RiPP	Isolate	GCF_001492955.1_2014_82197_1	refseq	NZ_CWMY01000156.1
4322122	GCF_001492955.1_2014_82197_1_CLST_3	11	sanntis	83	8155	NRP	Isolate	GCF_001492955.1_2014_82197_1	refseq	NZ_CWMY01000092.1
4322123	GCF_001493035.1_2014_60519_CLST_0	10	sanntis	3	6285	Alkaloid	Isolate	GCF_001493035.1_2014_60519	refseq	NZ_CWMN01000050.1
4322124	GCF_001493035.1_2014_60519_CLST_1	1	sanntis	34091	37465	Polyketide	Isolate	GCF_001493035.1_2014_60519	refseq	NZ_CWMN01000022.1
4322128	GCF_001493255.1_2014_82197_2_CLST_1	1	sanntis	18193	23831	NRP	Isolate	GCF_001493255.1_2014_82197_2	refseq	NZ_CWMQ01000037.1
4322129	GCF_001493255.1_2014_82197_2_CLST_2	10	sanntis	3	6228	Alkaloid	Isolate	GCF_001493255.1_2014_82197_2	refseq	NZ_CWMQ01000031.1
4322130	GCF_001493255.1_2014_82197_2_CLST_3	1	sanntis	31836	35210	Polyketide	Isolate	GCF_001493255.1_2014_82197_2	refseq	NZ_CWMQ01000033.1
4322132	GCF_001493535.1_2011_176879_12c_CLST_0	0	sanntis	63778	72715	RiPP	Isolate	GCF_001493535.1_2011_176879_12c	refseq	NZ_CWKY01000004.1
4322137	GCF_001493595.1_2011_163598_13_CLST_2	0	sanntis	4453	10155	RiPP	Isolate	GCF_001493595.1_2011_163598_13	refseq	NZ_CWLU01000077.1
4322138	GCF_001493615.1_2014_60550_2A_CLST_0	1	sanntis	3030	8390	RiPP	Isolate	GCF_001493615.1_2014_60550_2A	refseq	NZ_CWMP01000112.1
4322139	GCF_001493615.1_2014_60550_2A_CLST_1	0	sanntis	16999	19468	Polyketide	Isolate	GCF_001493615.1_2014_60550_2A	refseq	NZ_CWMP01000049.1
4322140	GCF_001493615.1_2014_60550_2A_CLST_2	10	sanntis	149	5789	NRP	Isolate	GCF_001493615.1_2014_60550_2A	refseq	NZ_CWMP01000038.1
4322143	GCF_001493655.1_2012_318878_4_CLST_2	0	sanntis	63864	71315	RiPP	Isolate	GCF_001493655.1_2012_318878_4	refseq	NZ_CWKO01000007.1
4322144	GCF_001494195.1_2011_162703_17_CLST_0	10	sanntis	339	5436	RiPP	Isolate	GCF_001494195.1_2011_162703_17	refseq	NZ_CWLK01000051.1
4322148	GCF_001494195.1_2011_162703_17_CLST_4	0	sanntis	60219	65857	NRP	Isolate	GCF_001494195.1_2011_162703_17	refseq	NZ_CWLK01000025.1
4322149	GCF_001494195.1_2011_162703_17_CLST_5	0	sanntis	166246	171607	RiPP	Isolate	GCF_001494195.1_2011_162703_17	refseq	NZ_CWLK01000003.1
4322150	GCF_001494195.1_2011_162703_17_CLST_6	10	sanntis	476	3852	Polyketide	Isolate	GCF_001494195.1_2011_162703_17	refseq	NZ_CWLK01000014.1
4322151	GCF_001494195.1_2011_162703_17_CLST_7	0	sanntis	65434	72887	RiPP	Isolate	GCF_001494195.1_2011_162703_17	refseq	NZ_CWLK01000024.1
4322152	GCF_001494235.1_2012_281399_14_CLST_0	0	sanntis	64741	71972	RiPP	Isolate	GCF_001494235.1_2012_281399_14	refseq	NZ_CWKT01000002.1
4322154	GCF_001494235.1_2012_281399_14_CLST_2	0	sanntis	97248	106194	RiPP	Isolate	GCF_001494235.1_2012_281399_14	refseq	NZ_CWKT01000005.1
4322156	GCF_001494355.1_2012_298383_3_CLST_0	0	sanntis	135864	143258	RiPP	Isolate	GCF_001494355.1_2012_298383_3	refseq	NZ_CWLL01000006.1
4322158	GCF_001494355.1_2012_298383_3_CLST_2	0	sanntis	23991	26910	NRP	Isolate	GCF_001494355.1_2012_298383_3	refseq	NZ_CWLL01000017.1
4322160	GCF_001494355.1_2012_298383_3_CLST_4	0	sanntis	43212	50070	RiPP	Isolate	GCF_001494355.1_2012_298383_3	refseq	NZ_CWLL01000005.1
4322161	GCF_001494355.1_2012_298383_3_CLST_5	10	sanntis	3	5002	Alkaloid	Isolate	GCF_001494355.1_2012_298383_3	refseq	NZ_CWLL01000018.1
4322163	GCF_001494455.1_2012_195088_6_CLST_1	0	sanntis	32876	35345	Polyketide	Isolate	GCF_001494455.1_2012_195088_6	refseq	NZ_CWMZ01000018.1
4322164	GCF_001494455.1_2012_195088_6_CLST_2	1	sanntis	98443	101936	RiPP	Isolate	GCF_001494455.1_2012_195088_6	refseq	NZ_CWMZ01000034.1
4322166	GCF_001494455.1_2012_195088_6_CLST_4	10	sanntis	186	7044	RiPP	Isolate	GCF_001494455.1_2012_195088_6	refseq	NZ_CWMZ01000107.1
4322167	GCF_001494495.1_2013_148278_14_CLST_0	0	sanntis	4949	10309	RiPP	Isolate	GCF_001494495.1_2013_148278_14	refseq	NZ_CWKW01000067.1
4322169	GCF_001494495.1_2013_148278_14_CLST_2	10	sanntis	493	3867	Polyketide	Isolate	GCF_001494495.1_2013_148278_14	refseq	NZ_CWKW01000012.1
4322171	GCF_001494495.1_2013_148278_14_CLST_4	0	sanntis	63769	71118	RiPP	Isolate	GCF_001494495.1_2013_148278_14	refseq	NZ_CWKW01000001.1
4322172	GCF_001494495.1_2013_148278_14_CLST_5	0	sanntis	20891	23809	NRP	Isolate	GCF_001494495.1_2013_148278_14	refseq	NZ_CWKW01000031.1
4322174	GCF_001494575.1_2012_313587_10_CLST_1	0	sanntis	63777	71126	RiPP	Isolate	GCF_001494575.1_2012_313587_10	refseq	NZ_CWKM01000015.1
4322175	GCF_001494575.1_2012_313587_10_CLST_2	10	sanntis	694	4068	Polyketide	Isolate	GCF_001494575.1_2012_313587_10	refseq	NZ_CWKM01000009.1
4322176	GCF_001494575.1_2012_313587_10_CLST_3	0	sanntis	196889	202818	Alkaloid	Isolate	GCF_001494575.1_2012_313587_10	refseq	NZ_CWKM01000013.1
4322178	GCF_001494975.1_2012_281399_15_CLST_0	10	sanntis	686	4045	Polyketide	Isolate	GCF_001494975.1_2012_281399_15	refseq	NZ_CWLI01000050.1
4322180	GCF_001494975.1_2012_281399_15_CLST_2	10	sanntis	2	9522	Alkaloid	Isolate	GCF_001494975.1_2012_281399_15	refseq	NZ_CWLI01000025.1
4322182	GCF_001495075.1_2012_326368_12_CLST_0	0	sanntis	65509	72962	RiPP	Isolate	GCF_001495075.1_2012_326368_12	refseq	NZ_CWLM01000008.1
4322185	GCF_001495075.1_2012_326368_12_CLST_3	11	sanntis	52	5729	RiPP	Isolate	GCF_001495075.1_2012_326368_12	refseq	NZ_CWLM01000073.1
4322187	GCF_001495075.1_2012_326368_12_CLST_5	0	sanntis	54248	59608	RiPP	Isolate	GCF_001495075.1_2012_326368_12	refseq	NZ_CWLM01000039.1
4322188	GCF_001495075.1_2012_326368_12_CLST_6	1	sanntis	28274	31650	Polyketide	Isolate	GCF_001495075.1_2012_326368_12	refseq	NZ_CWLM01000013.1
4322191	GCF_001495355.1_2012_156584_13_CLST_0	10	sanntis	233	7108	RiPP	Isolate	GCF_001495355.1_2012_156584_13	refseq	NZ_CWKZ01000048.1
4322193	GCF_001495355.1_2012_156584_13_CLST_2	1	sanntis	32873	36247	Polyketide	Isolate	GCF_001495355.1_2012_156584_13	refseq	NZ_CWKZ01000014.1
4322195	GCF_001495455.1_2012_252653_CLST_0	10	sanntis	650	4026	Polyketide	Isolate	GCF_001495455.1_2012_252653	refseq	NZ_CWMK01000027.1
4322196	GCF_001495455.1_2012_252653_CLST_1	11	sanntis	147	10343	NRP|Polyketide	Isolate	GCF_001495455.1_2012_252653	refseq	NZ_CWMK01000127.1
4322197	GCF_001495455.1_2012_252653_CLST_2	10	sanntis	2	6370	RiPP	Isolate	GCF_001495455.1_2012_252653	refseq	NZ_CWMK01000019.1
4322199	GCF_001495455.1_2012_252653_CLST_4	11	sanntis	2	3016	RiPP	Isolate	GCF_001495455.1_2012_252653	refseq	NZ_CWMK01000198.1
4322202	GCF_001495495.1_2012_313587_2_CLST_0	0	sanntis	51153	56513	RiPP	Isolate	GCF_001495495.1_2012_313587_2	refseq	NZ_CWKN01000016.1
4322204	GCF_001495495.1_2012_313587_2_CLST_2	1	sanntis	28314	31690	Polyketide	Isolate	GCF_001495495.1_2012_313587_2	refseq	NZ_CWKN01000019.1
4322205	GCF_001495495.1_2012_313587_2_CLST_3	0	sanntis	4313	11766	RiPP	Isolate	GCF_001495495.1_2012_313587_2	refseq	NZ_CWKN01000014.1
4322206	GCF_001495495.1_2012_313587_2_CLST_4	10	sanntis	223	3017	RiPP	Isolate	GCF_001495495.1_2012_313587_2	refseq	NZ_CWKN01000033.1
4322212	GCF_001496415.1_2011_176879_16d_CLST_1	10	sanntis	562	3936	Polyketide	Isolate	GCF_001496415.1_2011_176879_16d	refseq	NZ_CWLS01000026.1
4322214	GCF_001496455.1_2013_148278_8_CLST_0	0	sanntis	4807	10167	RiPP	Isolate	GCF_001496455.1_2013_148278_8	refseq	NZ_CWLY01000016.1
4322215	GCF_001496455.1_2013_148278_8_CLST_1	1	sanntis	31447	34821	Polyketide	Isolate	GCF_001496455.1_2013_148278_8	refseq	NZ_CWLY01000028.1
4322216	GCF_001496455.1_2013_148278_8_CLST_2	1	sanntis	131177	138526	RiPP	Isolate	GCF_001496455.1_2013_148278_8	refseq	NZ_CWLY01000024.1
4322218	GCF_001496455.1_2013_148278_8_CLST_4	0	sanntis	27529	31671	NRP	Isolate	GCF_001496455.1_2013_148278_8	refseq	NZ_CWLY01000022.1
4322221	GCF_001496595.1_2012_298383_16_CLST_1	1	sanntis	7371	11950	Alkaloid	Isolate	GCF_001496595.1_2012_298383_16	refseq	NZ_CWMC01000035.1
4322223	GCF_001496595.1_2012_298383_16_CLST_3	0	sanntis	64019	71470	RiPP	Isolate	GCF_001496595.1_2012_298383_16	refseq	NZ_CWMC01000024.1
4322225	GCF_001496755.1_2012_313587_3_CLST_1	0	sanntis	96220	101580	RiPP	Isolate	GCF_001496755.1_2012_313587_3	refseq	NZ_CWMF01000010.1
4322227	GCF_001496755.1_2012_313587_3_CLST_3	0	sanntis	27546	31688	NRP	Isolate	GCF_001496755.1_2012_313587_3	refseq	NZ_CWMF01000022.1
4322228	GCF_001496755.1_2012_313587_3_CLST_4	0	sanntis	131334	138683	RiPP	Isolate	GCF_001496755.1_2012_313587_3	refseq	NZ_CWMF01000007.1
4322229	GCF_001496755.1_2012_313587_3_CLST_5	10	sanntis	496	3870	Polyketide	Isolate	GCF_001496755.1_2012_313587_3	refseq	NZ_CWMF01000029.1
4322231	GCF_001496955.1_2014_60580_2C_CLST_1	10	sanntis	3	6288	Alkaloid	Isolate	GCF_001496955.1_2014_60580_2C	refseq	NZ_CWMX01000073.1
4322232	GCF_001496955.1_2014_60580_2C_CLST_2	10	sanntis	100	4260	RiPP	Isolate	GCF_001496955.1_2014_60580_2C	refseq	NZ_CWMX01000199.1
4322233	GCF_001496955.1_2014_60580_2C_CLST_3	0	sanntis	40789	44122	Polyketide	Isolate	GCF_001496955.1_2014_60580_2C	refseq	NZ_CWMX01000064.1
4322235	GCF_001496955.1_2014_60580_2C_CLST_5	10	sanntis	3	5181	NRP	Isolate	GCF_001496955.1_2014_60580_2C	refseq	NZ_CWMX01000134.1
4322237	GCF_001497315.1_2012_94314_CLST_1	0	sanntis	3795	9480	RiPP	Isolate	GCF_001497315.1_2012_94314	refseq	NZ_CWNE01000065.1
4322239	GCF_001497315.1_2012_94314_CLST_3	1	sanntis	4549	10478	Alkaloid	Isolate	GCF_001497315.1_2012_94314	refseq	NZ_CWNE01000111.1
4322240	GCF_001497315.1_2012_94314_CLST_4	10	sanntis	2	4755	Polyketide	Isolate	GCF_001497315.1_2012_94314	refseq	NZ_CWNE01000068.1
4322243	GCF_001497565.1_2014_60580_2B_CLST_2	10	sanntis	571	3945	Polyketide	Isolate	GCF_001497565.1_2014_60580_2B	refseq	NZ_CWMU01000018.1
4322244	GCF_001497565.1_2014_60580_2B_CLST_3	10	sanntis	1	6394	Alkaloid	Isolate	GCF_001497565.1_2014_60580_2B	refseq	NZ_CWMU01000076.1
4322245	GCF_001497565.1_2014_60580_2B_CLST_4	0	sanntis	3397	9099	RiPP	Isolate	GCF_001497565.1_2014_60580_2B	refseq	NZ_CWMU01000067.1
4322246	GCF_001497635.1_2013_72492_2_CLST_0	0	sanntis	2531	9984	RiPP	Isolate	GCF_001497635.1_2013_72492_2	refseq	NZ_CWNA01000010.1
4322247	GCF_001497635.1_2013_72492_2_CLST_1	0	sanntis	7379	10298	NRP	Isolate	GCF_001497635.1_2013_72492_2	refseq	NZ_CWNA01000038.1
4322250	GCF_001497635.1_2013_72492_2_CLST_4	10	sanntis	4	6420	Alkaloid	Isolate	GCF_001497635.1_2013_72492_2	refseq	NZ_CWNA01000044.1
4322252	GCF_001497715.1_2014_60573_2_CLST_0	10	sanntis	3	4639	Polyketide	Isolate	GCF_001497715.1_2014_60573_2	refseq	NZ_CWMR01000014.1
4322253	GCF_001497715.1_2014_60573_2_CLST_1	10	sanntis	1	3920	RiPP	Isolate	GCF_001497715.1_2014_60573_2	refseq	NZ_CWMR01000194.1
4322255	GCF_001497715.1_2014_60573_2_CLST_3	1	sanntis	15250	20890	NRP	Isolate	GCF_001497715.1_2014_60573_2	refseq	NZ_CWMR01000008.1
4322257	GCF_001497715.1_2014_60573_2_CLST_5	0	sanntis	4543	10472	Alkaloid	Isolate	GCF_001497715.1_2014_60573_2	refseq	NZ_CWMR01000034.1
4322259	GCF_001497815.1_2012_313587_7_CLST_1	0	sanntis	289760	292679	NRP	Isolate	GCF_001497815.1_2012_313587_7	refseq	NZ_CWLA01000001.1
4322261	GCF_001497815.1_2012_313587_7_CLST_3	10	sanntis	519	3895	Polyketide	Isolate	GCF_001497815.1_2012_313587_7	refseq	NZ_CWLA01000015.1
4322262	GCF_001497815.1_2012_313587_7_CLST_4	0	sanntis	2595	10048	RiPP	Isolate	GCF_001497815.1_2012_313587_7	refseq	NZ_CWLA01000002.1
4322263	GCF_001497815.1_2012_313587_7_CLST_5	10	sanntis	1	2978	RiPP	Isolate	GCF_001497815.1_2012_313587_7	refseq	NZ_CWLA01000060.1
4322267	GCF_001497995.1_2012_306293_18_CLST_2	10	sanntis	707	4081	Polyketide	Isolate	GCF_001497995.1_2012_306293_18	refseq	NZ_CWMJ01000020.1
4322268	GCF_001497995.1_2012_306293_18_CLST_3	10	sanntis	1	6253	Alkaloid	Isolate	GCF_001497995.1_2012_306293_18	refseq	NZ_CWMJ01000080.1
4322269	GCF_001497995.1_2012_306293_18_CLST_4	0	sanntis	7902	10479	NRP	Isolate	GCF_001497995.1_2012_306293_18	refseq	NZ_CWMJ01000046.1
4322270	GCF_001497995.1_2012_306293_18_CLST_5	11	sanntis	235	5531	RiPP	Isolate	GCF_001497995.1_2012_306293_18	refseq	NZ_CWMJ01000119.1
4322271	GCF_001498075.1_2011_172904_14c_CLST_0	0	sanntis	27289	30207	NRP	Isolate	GCF_001498075.1_2011_172904_14c	refseq	NZ_CWKQ01000005.1
4322273	GCF_001498075.1_2011_172904_14c_CLST_2	0	sanntis	270718	278070	RiPP	Isolate	GCF_001498075.1_2011_172904_14c	refseq	NZ_CWKQ01000016.1
4322274	GCF_001498075.1_2011_172904_14c_CLST_3	0	sanntis	299500	305429	Alkaloid	Isolate	GCF_001498075.1_2011_172904_14c	refseq	NZ_CWKQ01000003.1
4322276	GCF_001498095.1_2012_159044_14_CLST_0	1	sanntis	63860	71209	RiPP	Isolate	GCF_001498095.1_2012_159044_14	refseq	NZ_CWMG01000035.1
4322277	GCF_001498095.1_2012_159044_14_CLST_1	0	sanntis	64118	69478	RiPP	Isolate	GCF_001498095.1_2012_159044_14	refseq	NZ_CWMG01000001.1
4322279	GCF_001498095.1_2012_159044_14_CLST_3	0	sanntis	7741	10318	NRP	Isolate	GCF_001498095.1_2012_159044_14	refseq	NZ_CWMG01000063.1
4322280	GCF_001498095.1_2012_159044_14_CLST_4	1	sanntis	31842	35216	Polyketide	Isolate	GCF_001498095.1_2012_159044_14	refseq	NZ_CWMG01000015.1
4322284	GCF_001498115.1_2012_313587_16_CLST_2	1	sanntis	63627	67001	Polyketide	Isolate	GCF_001498115.1_2012_313587_16	refseq	NZ_CWLJ01000017.1
4322285	GCF_001498115.1_2012_313587_16_CLST_3	0	sanntis	63766	72703	RiPP	Isolate	GCF_001498115.1_2012_313587_16	refseq	NZ_CWLJ01000022.1
4322286	GCF_001498575.1_2014_82197_3_CLST_0	0	sanntis	196933	202862	Alkaloid	Isolate	GCF_001498575.1_2014_82197_3	refseq	NZ_CWMV01000009.1
4322289	GCF_001498575.1_2014_82197_3_CLST_3	1	sanntis	63736	71085	RiPP	Isolate	GCF_001498575.1_2014_82197_3	refseq	NZ_CWMV01000026.1
4322290	GCF_001498575.1_2014_82197_3_CLST_4	10	sanntis	589	3963	Polyketide	Isolate	GCF_001498575.1_2014_82197_3	refseq	NZ_CWMV01000044.1
4322291	GCF_001498575.1_2014_82197_3_CLST_5	0	sanntis	7780	10357	NRP	Isolate	GCF_001498575.1_2014_82197_3	refseq	NZ_CWMV01000072.1
4322293	GCF_001498715.1_2013_143044_6_CLST_1	1	sanntis	30088	35448	RiPP	Isolate	GCF_001498715.1_2013_143044_6	refseq	NZ_CWND01000006.1
4322294	GCF_001498715.1_2013_143044_6_CLST_2	0	sanntis	32869	35338	Polyketide	Isolate	GCF_001498715.1_2013_143044_6	refseq	NZ_CWND01000025.1
4322295	GCF_001498715.1_2013_143044_6_CLST_3	10	sanntis	92	7052	RiPP	Isolate	GCF_001498715.1_2013_143044_6	refseq	NZ_CWND01000051.1
4322297	GCF_001498815.1_2012_292995_18_CLST_0	1	sanntis	7499	12177	Alkaloid	Isolate	GCF_001498815.1_2012_292995_18	refseq	NZ_CWMI01000042.1
4322299	GCF_001498815.1_2012_292995_18_CLST_2	0	sanntis	63952	71403	RiPP	Isolate	GCF_001498815.1_2012_292995_18	refseq	NZ_CWMI01000014.1
4322303	GCF_001499155.1_2011_173331_7_CLST_2	0	sanntis	100639	109576	RiPP	Isolate	GCF_001499155.1_2011_173331_7	refseq	NZ_CWLW01000024.1
4322305	GCF_001499335.1_2014_60580_2A_CLST_1	10	sanntis	302	4425	RiPP	Isolate	GCF_001499335.1_2014_60580_2A	refseq	NZ_CWMW01000074.1
4322306	GCF_001499335.1_2014_60580_2A_CLST_2	10	sanntis	599	3958	Polyketide	Isolate	GCF_001499335.1_2014_60580_2A	refseq	NZ_CWMW01000225.1
4322307	GCF_001499335.1_2014_60580_2A_CLST_3	10	sanntis	1	6373	Alkaloid	Isolate	GCF_001499335.1_2014_60580_2A	refseq	NZ_CWMW01000054.1
4322309	GCF_001499335.1_2014_60580_2A_CLST_5	10	sanntis	1	3419	Saccharide	Isolate	GCF_001499335.1_2014_60580_2A	refseq	NZ_CWMW01000190.1
4322311	GCF_001499495.1_2014_60580_2_CLST_1	1	sanntis	32351	37711	RiPP	Isolate	GCF_001499495.1_2014_60580_2	refseq	NZ_CWMT01000092.1
4322312	GCF_001499495.1_2014_60580_2_CLST_2	10	sanntis	1	4627	RiPP	Isolate	GCF_001499495.1_2014_60580_2	refseq	NZ_CWMT01000095.1
4322314	GCF_001720925.1_ASM172092v1_CLST_0	0	sanntis	467638	474485	RiPP	Isolate	GCF_001720925.1_ASM172092v1	refseq	NZ_MAGN01000001.1
4322318	GCF_001866365.1_ASM186636v1_CLST_1	0	sanntis	139381	142700	Polyketide	Isolate	GCF_001866365.1_ASM186636v1	refseq	NZ_MNCC01000034.1
4322320	GCF_001866365.1_ASM186636v1_CLST_3	0	sanntis	19638	29728	Alkaloid	Isolate	GCF_001866365.1_ASM186636v1	refseq	NZ_MNCC01000015.1
4322321	GCF_001866365.1_ASM186636v1_CLST_4	1	sanntis	42116	46260	NRP	Isolate	GCF_001866365.1_ASM186636v1	refseq	NZ_MNCC01000020.1
4322322	GCF_001866365.1_ASM186636v1_CLST_5	11	sanntis	18	40443	RiPP	Isolate	GCF_001866365.1_ASM186636v1	refseq	NZ_MNCC01000021.1
4322326	GCF_001866385.1_ASM186638v1_CLST_2	1	sanntis	7154	17979	Alkaloid	Isolate	GCF_001866385.1_ASM186638v1	refseq	NZ_MNCB01000014.1
4322327	GCF_001866385.1_ASM186638v1_CLST_3	0	sanntis	51854	58712	RiPP	Isolate	GCF_001866385.1_ASM186638v1	refseq	NZ_MNCB01000019.1
4322328	GCF_001866385.1_ASM186638v1_CLST_4	0	sanntis	25593	32986	RiPP	Isolate	GCF_001866385.1_ASM186638v1	refseq	NZ_MNCB01000039.1
4322329	GCF_001866445.1_ASM186644v1_CLST_0	10	sanntis	1	3624	Polyketide	Isolate	GCF_001866445.1_ASM186644v1	refseq	NZ_MNCE01000024.1
4322330	GCF_001866445.1_ASM186644v1_CLST_1	0	sanntis	75362	81291	Alkaloid	Isolate	GCF_001866445.1_ASM186644v1	refseq	NZ_MNCE01000019.1
4322333	GCF_001866445.1_ASM186644v1_CLST_4	0	sanntis	134983	143920	RiPP	Isolate	GCF_001866445.1_ASM186644v1	refseq	NZ_MNCE01000004.1
4322335	GCF_001866565.1_ASM186656v1_CLST_1	0	sanntis	61996	69390	RiPP	Isolate	GCF_001866565.1_ASM186656v1	refseq	NZ_MLFL01000024.1
4322336	GCF_001866565.1_ASM186656v1_CLST_2	10	sanntis	78	4222	NRP	Isolate	GCF_001866565.1_ASM186656v1	refseq	NZ_MLFL01000006.1
4322337	GCF_001866565.1_ASM186656v1_CLST_3	0	sanntis	9559	53583	RiPP	Isolate	GCF_001866565.1_ASM186656v1	refseq	NZ_MLFL01000007.1
4322341	GCF_001880165.1_ASM188016v1_CLST_1	0	sanntis	41189	48583	RiPP	Isolate	GCF_001880165.1_ASM188016v1	refseq	NZ_MPBE01000027.1
4322342	GCF_001880165.1_ASM188016v1_CLST_2	0	sanntis	16800	27626	Alkaloid	Isolate	GCF_001880165.1_ASM188016v1	refseq	NZ_MPBE01000014.1
4322344	GCF_001880165.1_ASM188016v1_CLST_4	1	sanntis	42116	46260	NRP	Isolate	GCF_001880165.1_ASM188016v1	refseq	NZ_MPBE01000007.1
4322345	GCF_001880165.1_ASM188016v1_CLST_5	0	sanntis	9464	53486	RiPP	Isolate	GCF_001880165.1_ASM188016v1	refseq	NZ_MPBE01000005.1
4322348	GCF_001911415.1_ASM191141v1_CLST_1	0	sanntis	6049	13499	RiPP	Isolate	GCF_001911415.1_ASM191141v1	refseq	NZ_MRYJ01000021.1
4322350	GCF_001911415.1_ASM191141v1_CLST_3	10	sanntis	2	5646	RiPP	Isolate	GCF_001911415.1_ASM191141v1	refseq	NZ_MRYJ01000040.1
4322354	GCF_001922515.1_ASM192251v1_CLST_0	0	sanntis	613539	659949	RiPP	Isolate	GCF_001922515.1_ASM192251v1	refseq	NZ_LYXY01000001.1
4322358	GCF_001922515.1_ASM192251v1_CLST_4	0	sanntis	18835	21754	NRP	Isolate	GCF_001922515.1_ASM192251v1	refseq	NZ_LYXY01000011.1
4322359	GCF_001937955.1_ASM193795v1_CLST_0	0	sanntis	216851	227678	Alkaloid	Isolate	GCF_001937955.1_ASM193795v1	refseq	NZ_MLQW01000007.1
4322370	GCF_001998985.1_ASM199898v1_CLST_0	0	sanntis	1146421	1170948	RiPP	Isolate	GCF_001998985.1_ASM199898v1	refseq	NZ_CP019616.1
4322371	GCF_001998985.1_ASM199898v1_CLST_1	0	sanntis	2792293	2799687	RiPP	Isolate	GCF_001998985.1_ASM199898v1	refseq	NZ_CP019616.1
4322375	GCF_001999105.1_ASM199910v1_CLST_0	0	sanntis	1138834	1145681	RiPP	Isolate	GCF_001999105.1_ASM199910v1	refseq	NZ_CP019622.1
4322379	GCF_001999145.1_ASM199914v1_CLST_0	0	sanntis	1147188	1154035	RiPP	Isolate	GCF_001999145.1_ASM199914v1	refseq	NZ_CP019624.1
4322382	GCF_001999165.1_ASM199916v1_CLST_0	0	sanntis	1126691	1154242	RiPP	Isolate	GCF_001999165.1_ASM199916v1	refseq	NZ_CP019625.1
4322388	GCF_002000295.1_ASM200029v1_CLST_0	0	sanntis	156632	161992	RiPP	Isolate	GCF_002000295.1_ASM200029v1	refseq	NZ_LRTY01000008.1
4322391	GCF_002000295.1_ASM200029v1_CLST_3	0	sanntis	31201	34575	Polyketide	Isolate	GCF_002000295.1_ASM200029v1	refseq	NZ_LRTY01000003.1
4322393	GCF_900064405.1_ILCC025_Lm_131_LargeContigs_CLST_0	10	sanntis	2	7976	RiPP	Isolate	GCF_900064405.1_ILCC025_Lm_131_LargeContigs	refseq	NZ_FJMS01000027.1
4322397	GCF_900064405.1_ILCC025_Lm_131_LargeContigs_CLST_4	0	sanntis	95128	102568	RiPP	Isolate	GCF_900064405.1_ILCC025_Lm_131_LargeContigs	refseq	NZ_FJMS01000008.1
4322398	GCF_900064405.1_ILCC025_Lm_131_LargeContigs_CLST_5	1	sanntis	51554	55698	NRP	Isolate	GCF_900064405.1_ILCC025_Lm_131_LargeContigs	refseq	NZ_FJMS01000018.1
4322399	GCF_900064405.1_ILCC025_Lm_131_LargeContigs_CLST_6	10	sanntis	3	2715	Polyketide	Isolate	GCF_900064405.1_ILCC025_Lm_131_LargeContigs	refseq	NZ_FJMS01000006.1
4322400	GCF_900064415.1_ILCC042_Lm_42_LargeContigs.fna_CLST_0	10	sanntis	3	3604	Polyketide	Isolate	GCF_900064415.1_ILCC042_Lm_42_LargeContigs.fna	refseq	NZ_FJMU01000014.1
4322402	GCF_900064415.1_ILCC042_Lm_42_LargeContigs.fna_CLST_2	1	sanntis	114148	118292	NRP	Isolate	GCF_900064415.1_ILCC042_Lm_42_LargeContigs.fna	refseq	NZ_FJMU01000009.1
4322404	GCF_900064415.1_ILCC042_Lm_42_LargeContigs.fna_CLST_4	10	sanntis	36	44057	RiPP	Isolate	GCF_900064415.1_ILCC042_Lm_42_LargeContigs.fna	refseq	NZ_FJMU01000011.1
4322408	GCF_900064425.1_ILCC175_Lm_175_LargeContigs.fna_CLST_2	10	sanntis	35	29407	RiPP	Isolate	GCF_900064425.1_ILCC175_Lm_175_LargeContigs.fna	refseq	NZ_FJMT01000019.1
4322410	GCF_900064425.1_ILCC175_Lm_175_LargeContigs.fna_CLST_4	10	sanntis	33	4177	NRP	Isolate	GCF_900064425.1_ILCC175_Lm_175_LargeContigs.fna	refseq	NZ_FJMT01000013.1
4322411	GCF_900064425.1_ILCC175_Lm_175_LargeContigs.fna_CLST_5	0	sanntis	221115	224434	Polyketide	Isolate	GCF_900064425.1_ILCC175_Lm_175_LargeContigs.fna	refseq	NZ_FJMT01000004.1
4322412	GCF_900064425.1_ILCC175_Lm_175_LargeContigs.fna_CLST_6	10	sanntis	2	9206	RiPP	Isolate	GCF_900064425.1_ILCC175_Lm_175_LargeContigs.fna	refseq	NZ_FJMT01000029.1
4322413	GCF_900064775.1_ILCC031_Lm_31_LargeContigs_CLST_0	10	sanntis	3	2715	Polyketide	Isolate	GCF_900064775.1_ILCC031_Lm_31_LargeContigs	refseq	NZ_FJMR01000006.1
4322416	GCF_900064775.1_ILCC031_Lm_31_LargeContigs_CLST_3	10	sanntis	34	4178	NRP	Isolate	GCF_900064775.1_ILCC031_Lm_31_LargeContigs	refseq	NZ_FJMR01000014.1
4322417	GCF_900064775.1_ILCC031_Lm_31_LargeContigs_CLST_4	10	sanntis	44	44065	RiPP	Isolate	GCF_900064775.1_ILCC031_Lm_31_LargeContigs	refseq	NZ_FJMR01000020.1
4322420	GCF_900074875.1_ILCC619_contigs_CLST_1	0	sanntis	623803	667826	RiPP	Isolate	GCF_900074875.1_ILCC619_contigs	refseq	NZ_FJUV01000015.1
4322423	GCF_900162115.1_15G10_CLST_0	0	sanntis	151992	157352	RiPP	Isolate	GCF_900162115.1_15G10	refseq	NZ_FUIU01000015.1
4322425	GCF_900162115.1_15G10_CLST_2	0	sanntis	791289	798716	RiPP	Isolate	GCF_900162115.1_15G10	refseq	NZ_FUIU01000018.1
4322429	GCF_900162125.1_19C01_CLST_2	0	sanntis	825501	833705	RiPP	Isolate	GCF_900162125.1_19C01	refseq	NZ_FUIZ01000012.1
4322430	GCF_900162205.1_25B09_CLST_0	0	sanntis	796606	802861	RiPP	Isolate	GCF_900162205.1_25B09	refseq	NZ_FUJQ01000018.1
4322438	GCF_900162265.1_15C02_CLST_1	0	sanntis	138870	147667	RiPP	Isolate	GCF_900162265.1_15C02	refseq	NZ_FUIP01000013.1
4322439	GCF_900162265.1_15C02_CLST_2	0	sanntis	861824	864743	NRP	Isolate	GCF_900162265.1_15C02	refseq	NZ_FUIP01000013.1
4322441	GCF_900162275.1_15A04_CLST_0	0	sanntis	151992	157352	RiPP	Isolate	GCF_900162275.1_15A04	refseq	NZ_FUIK01000016.1
4322443	GCF_900162275.1_15A04_CLST_2	0	sanntis	791283	798710	RiPP	Isolate	GCF_900162275.1_15A04	refseq	NZ_FUIK01000018.1
4322446	GCF_900162315.1_25H01_CLST_1	0	sanntis	27973	30893	NRP	Isolate	GCF_900162315.1_25H01	refseq	NZ_FUJL01000023.1
4322450	GCF_900162335.1_25D07_CLST_0	0	sanntis	613081	659490	RiPP	Isolate	GCF_900162335.1_25D07	refseq	NZ_FUJR01000014.1
4322453	GCF_900162335.1_25D07_CLST_3	0	sanntis	23828	26747	NRP	Isolate	GCF_900162335.1_25D07	refseq	NZ_FUJR01000012.1
4322454	GCF_900162335.1_25D07_CLST_4	0	sanntis	399687	405048	RiPP	Isolate	GCF_900162335.1_25D07	refseq	NZ_FUJR01000013.1
4322457	GCF_900162345.1_33H04_CLST_1	0	sanntis	382874	385793	NRP	Isolate	GCF_900162345.1_33H04	refseq	NZ_FUKA01000005.1
4322460	GCF_900162355.1_18C07_CLST_0	0	sanntis	18835	21754	NRP	Isolate	GCF_900162355.1_18C07	refseq	NZ_FUJG01000013.1
4322461	GCF_900162355.1_18C07_CLST_1	0	sanntis	575255	621663	RiPP	Isolate	GCF_900162355.1_18C07	refseq	NZ_FUJG01000019.1
4322465	GCF_900162375.1_19B07_CLST_0	0	sanntis	151992	157352	RiPP	Isolate	GCF_900162375.1_19B07	refseq	NZ_FUJI01000013.1
4322467	GCF_900162375.1_19B07_CLST_2	0	sanntis	791283	798710	RiPP	Isolate	GCF_900162375.1_19B07	refseq	NZ_FUJI01000016.1
4322469	GCF_900162395.1_32B03_CLST_0	0	sanntis	575247	621654	RiPP	Isolate	GCF_900162395.1_32B03	refseq	NZ_FUKC01000001.1
4322473	GCF_900162395.1_32B03_CLST_4	0	sanntis	18835	21754	NRP	Isolate	GCF_900162395.1_32B03	refseq	NZ_FUKC01000006.1
4322478	GCF_900162465.1_18F07_CLST_0	0	sanntis	791285	798712	RiPP	Isolate	GCF_900162465.1_18F07	refseq	NZ_FUJB01000016.1
4322480	GCF_900162465.1_18F07_CLST_2	0	sanntis	151992	157352	RiPP	Isolate	GCF_900162465.1_18F07	refseq	NZ_FUJB01000012.1
4322482	GCF_900162515.1_27I07_CLST_0	0	sanntis	586933	638765	Saccharide	Isolate	GCF_900162515.1_27I07	refseq	NZ_FUJU01000013.1
4322489	GCF_900162555.1_15G01_CLST_1	0	sanntis	614836	623633	RiPP	Isolate	GCF_900162555.1_15G01	refseq	NZ_FUIO01000002.1
4322490	GCF_900162555.1_15G01_CLST_2	0	sanntis	1304907	1307826	NRP	Isolate	GCF_900162555.1_15G01	refseq	NZ_FUIO01000002.1
4322492	GCF_900162575.1_06B04_CLST_0	0	sanntis	614793	623590	RiPP	Isolate	GCF_900162575.1_06B04	refseq	NZ_FUJV01000001.1
4322493	GCF_900162575.1_06B04_CLST_1	0	sanntis	1304864	1307783	NRP	Isolate	GCF_900162575.1_06B04	refseq	NZ_FUJV01000001.1
4322499	GCF_900162605.1_21B06_CLST_1	0	sanntis	614793	623590	RiPP	Isolate	GCF_900162605.1_21B06	refseq	NZ_FUKD01000001.1
4322500	GCF_900162605.1_21B06_CLST_2	0	sanntis	1304864	1307783	NRP	Isolate	GCF_900162605.1_21B06	refseq	NZ_FUKD01000001.1
4322502	GCF_001984485.1_ASM198448v1_CLST_0	0	sanntis	225269	228586	Polyketide	Isolate	GCF_001984485.1_ASM198448v1	refseq	NZ_MJBT01000007.1
4322505	GCF_001984505.1_ASM198450v1_CLST_0	0	sanntis	146032	153426	RiPP	Isolate	GCF_001984505.1_ASM198450v1	refseq	NZ_MJBU01000001.1
4322507	GCF_001984505.1_ASM198450v1_CLST_2	0	sanntis	574276	581727	RiPP	Isolate	GCF_001984505.1_ASM198450v1	refseq	NZ_MJBU01000012.1
4322509	GCF_001984505.1_ASM198450v1_CLST_4	1	sanntis	7161	17987	Alkaloid	Isolate	GCF_001984505.1_ASM198450v1	refseq	NZ_MJBU01000006.1
4322510	GCF_001998915.1_ASM199891v1_CLST_0	0	sanntis	310385	324807	NRP	Isolate	GCF_001998915.1_ASM199891v1	refseq	NZ_CP019614.1
4322513	GCF_001998945.1_ASM199894v1_CLST_0	0	sanntis	1943175	1950626	RiPP	Isolate	GCF_001998945.1_ASM199894v1	refseq	NZ_CP019615.1
4322521	GCF_001999045.1_ASM199904v1_CLST_0	0	sanntis	1177399	1184257	RiPP	Isolate	GCF_001999045.1_ASM199904v1	refseq	NZ_CP019619.1
4322522	GCF_001999045.1_ASM199904v1_CLST_1	0	sanntis	2473516	2483629	Alkaloid	Isolate	GCF_001999045.1_ASM199904v1	refseq	NZ_CP019619.1
4322523	GCF_001999045.1_ASM199904v1_CLST_2	0	sanntis	2852729	2860123	RiPP	Isolate	GCF_001999045.1_ASM199904v1	refseq	NZ_CP019619.1
4322526	GCF_001999065.1_ASM199906v1_CLST_0	0	sanntis	1149844	1172725	RiPP	Isolate	GCF_001999065.1_ASM199906v1	refseq	NZ_CP019620.1
4322527	GCF_001999065.1_ASM199906v1_CLST_1	0	sanntis	2799402	2806796	RiPP	Isolate	GCF_001999065.1_ASM199906v1	refseq	NZ_CP019620.1
4322535	GCF_002000265.1_ASM200026v1_CLST_0	10	sanntis	1	3609	Polyketide	Isolate	GCF_002000265.1_ASM200026v1	refseq	NZ_LRTW01000007.1
4322537	GCF_002000265.1_ASM200026v1_CLST_2	0	sanntis	286404	295163	RiPP	Isolate	GCF_002000265.1_ASM200026v1	refseq	NZ_LRTW01000001.1
4322541	GCF_002016665.1_ASM201666v1_CLST_2	0	sanntis	197109	199536	Polyketide	Isolate	GCF_002016665.1_ASM201666v1	refseq	NZ_MAKW01000006.1
4322542	GCF_002016665.1_ASM201666v1_CLST_3	0	sanntis	26589	29508	NRP	Isolate	GCF_002016665.1_ASM201666v1	refseq	NZ_MAKW01000016.1
4322543	GCF_002019485.1_ASM201948v1_CLST_0	0	sanntis	137005	144456	RiPP	Isolate	GCF_002019485.1_ASM201948v1	refseq	NZ_MKXC01000010.1
4322546	GCF_002027805.1_ASM202780v1_CLST_0	0	sanntis	586970	630993	RiPP	Isolate	GCF_002027805.1_ASM202780v1	refseq	NZ_MUZG01000002.1
4322549	GCF_002027805.1_ASM202780v1_CLST_3	0	sanntis	156142	163536	RiPP	Isolate	GCF_002027805.1_ASM202780v1	refseq	NZ_MUZG01000007.1
4322551	GCF_002027825.1_ASM202782v1_CLST_0	0	sanntis	586970	630993	RiPP	Isolate	GCF_002027825.1_ASM202782v1	refseq	NZ_MVED01000003.1
4322555	GCF_002027825.1_ASM202782v1_CLST_4	0	sanntis	155774	163168	RiPP	Isolate	GCF_002027825.1_ASM202782v1	refseq	NZ_MVED01000008.1
4322557	GCF_002027845.1_ASM202784v1_CLST_0	0	sanntis	586974	630997	RiPP	Isolate	GCF_002027845.1_ASM202784v1	refseq	NZ_MVEE01000002.1
4322560	GCF_002027845.1_ASM202784v1_CLST_3	0	sanntis	156142	163536	RiPP	Isolate	GCF_002027845.1_ASM202784v1	refseq	NZ_MVEE01000007.1
4322562	GCF_002027865.1_ASM202786v1_CLST_0	0	sanntis	155887	163281	RiPP	Isolate	GCF_002027865.1_ASM202786v1	refseq	NZ_MVEH01000008.1
4322564	GCF_002027865.1_ASM202786v1_CLST_2	0	sanntis	615977	643528	RiPP	Isolate	GCF_002027865.1_ASM202786v1	refseq	NZ_MVEH01000003.1
4322569	GCF_002027885.1_ASM202788v1_CLST_1	0	sanntis	801051	810268	RiPP	Isolate	GCF_002027885.1_ASM202788v1	refseq	NZ_MVEI01000005.1
4322570	GCF_002027885.1_ASM202788v1_CLST_2	0	sanntis	227309	229736	Polyketide	Isolate	GCF_002027885.1_ASM202788v1	refseq	NZ_MVEI01000011.1
4322574	GCF_002027905.1_ASM202790v1_CLST_2	0	sanntis	801051	810268	RiPP	Isolate	GCF_002027905.1_ASM202790v1	refseq	NZ_MVEJ01000004.1
4322575	GCF_002027905.1_ASM202790v1_CLST_3	0	sanntis	227309	229736	Polyketide	Isolate	GCF_002027905.1_ASM202790v1	refseq	NZ_MVEJ01000010.1
4322576	GCF_002027925.1_ASM202792v1_CLST_0	0	sanntis	586968	630989	RiPP	Isolate	GCF_002027925.1_ASM202792v1	refseq	NZ_MVEK01000002.1
4322579	GCF_002027925.1_ASM202792v1_CLST_3	0	sanntis	155773	163167	RiPP	Isolate	GCF_002027925.1_ASM202792v1	refseq	NZ_MVEK01000007.1
4322583	GCF_002027965.1_ASM202796v1_CLST_0	0	sanntis	149865	157259	RiPP	Isolate	GCF_002027965.1_ASM202796v1	refseq	NZ_MVEM01000010.1
4322585	GCF_002027965.1_ASM202796v1_CLST_2	0	sanntis	599413	644761	RiPP	Isolate	GCF_002027965.1_ASM202796v1	refseq	NZ_MVEM01000004.1
4322588	GCF_002027985.1_ASM202798v1_CLST_0	0	sanntis	586475	630498	RiPP	Isolate	GCF_002027985.1_ASM202798v1	refseq	NZ_MVEN01000003.1
4322591	GCF_002027985.1_ASM202798v1_CLST_3	0	sanntis	155774	163168	RiPP	Isolate	GCF_002027985.1_ASM202798v1	refseq	NZ_MVEN01000008.1
4322595	GCF_002028025.1_ASM202802v1_CLST_0	0	sanntis	156142	163536	RiPP	Isolate	GCF_002028025.1_ASM202802v1	refseq	NZ_MVEP01000008.1
4322597	GCF_002028025.1_ASM202802v1_CLST_2	0	sanntis	586474	630497	RiPP	Isolate	GCF_002028025.1_ASM202802v1	refseq	NZ_MVEP01000003.1
4322600	GCF_002028035.1_ASM202803v1_CLST_0	0	sanntis	168428	175822	RiPP	Isolate	GCF_002028035.1_ASM202803v1	refseq	NZ_MVEG01000007.1
4322602	GCF_002028035.1_ASM202803v1_CLST_2	0	sanntis	586969	630989	RiPP	Isolate	GCF_002028035.1_ASM202803v1	refseq	NZ_MVEG01000002.1
4322605	GCF_002028065.1_ASM202806v1_CLST_0	0	sanntis	224073	226650	NRP	Isolate	GCF_002028065.1_ASM202806v1	refseq	NZ_MVER01000002.1
4322606	GCF_002028065.1_ASM202806v1_CLST_1	0	sanntis	156844	162204	RiPP	Isolate	GCF_002028065.1_ASM202806v1	refseq	NZ_MVER01000011.1
4322609	GCF_002028065.1_ASM202806v1_CLST_4	0	sanntis	31328	36040	Polyketide	Isolate	GCF_002028065.1_ASM202806v1	refseq	NZ_MVER01000010.1
4322611	GCF_002028085.1_ASM202808v1_CLST_1	0	sanntis	156844	162204	RiPP	Isolate	GCF_002028085.1_ASM202808v1	refseq	NZ_MVEQ01000010.1
4322613	GCF_002028085.1_ASM202808v1_CLST_3	0	sanntis	31328	36040	Polyketide	Isolate	GCF_002028085.1_ASM202808v1	refseq	NZ_MVEQ01000009.1
4322614	GCF_002028085.1_ASM202808v1_CLST_4	0	sanntis	224073	226650	NRP	Isolate	GCF_002028085.1_ASM202808v1	refseq	NZ_MVEQ01000002.1
4322615	GCF_002028105.1_ASM202810v1_CLST_0	0	sanntis	63129	77551	NRP	Isolate	GCF_002028105.1_ASM202810v1	refseq	NZ_MVES01000002.1
4322616	GCF_002028105.1_ASM202810v1_CLST_1	0	sanntis	220402	222979	NRP	Isolate	GCF_002028105.1_ASM202810v1	refseq	NZ_MVES01000002.1
4322619	GCF_002028125.1_ASM202812v1_CLST_0	0	sanntis	7413	18239	Alkaloid	Isolate	GCF_002028125.1_ASM202812v1	refseq	NZ_MVET01000010.1
4322620	GCF_002028125.1_ASM202812v1_CLST_1	0	sanntis	145883	153277	RiPP	Isolate	GCF_002028125.1_ASM202812v1	refseq	NZ_MVET01000012.1
4322622	GCF_002028125.1_ASM202812v1_CLST_3	0	sanntis	599412	643462	RiPP	Isolate	GCF_002028125.1_ASM202812v1	refseq	NZ_MVET01000005.1
4322625	GCF_002028125.1_ASM202812v1_CLST_6	1	sanntis	233756	237132	Polyketide	Isolate	GCF_002028125.1_ASM202812v1	refseq	NZ_MVET01000011.1
4322626	GCF_002028145.1_ASM202814v1_CLST_0	0	sanntis	615977	643527	RiPP	Isolate	GCF_002028145.1_ASM202814v1	refseq	NZ_MVEU01000004.1
4322630	GCF_002028145.1_ASM202814v1_CLST_4	0	sanntis	155884	163278	RiPP	Isolate	GCF_002028145.1_ASM202814v1	refseq	NZ_MVEU01000010.1
4322632	GCF_002028165.1_ASM202816v1_CLST_0	0	sanntis	226901	229328	Polyketide	Isolate	GCF_002028165.1_ASM202816v1	refseq	NZ_MVEV01000007.1
4322636	GCF_002028185.1_ASM202818v1_CLST_1	0	sanntis	227309	229736	Polyketide	Isolate	GCF_002028185.1_ASM202818v1	refseq	NZ_MVEW01000007.1
4322637	GCF_002028185.1_ASM202818v1_CLST_2	0	sanntis	801050	810267	RiPP	Isolate	GCF_002028185.1_ASM202818v1	refseq	NZ_MVEW01000003.1
4322640	GCF_002028205.1_ASM202820v1_CLST_1	0	sanntis	146228	153622	RiPP	Isolate	GCF_002028205.1_ASM202820v1	refseq	NZ_MVEZ01000014.1
4322642	GCF_002028205.1_ASM202820v1_CLST_3	0	sanntis	7357	17470	Alkaloid	Isolate	GCF_002028205.1_ASM202820v1	refseq	NZ_MVEZ01000012.1
4322643	GCF_002028205.1_ASM202820v1_CLST_4	0	sanntis	350856	357714	RiPP	Isolate	GCF_002028205.1_ASM202820v1	refseq	NZ_MVEZ01000005.1
4322646	GCF_002028235.1_ASM202823v1_CLST_0	0	sanntis	147985	155379	RiPP	Isolate	GCF_002028235.1_ASM202823v1	refseq	NZ_MVEY01000011.1
4322648	GCF_002028235.1_ASM202823v1_CLST_2	0	sanntis	615977	643528	RiPP	Isolate	GCF_002028235.1_ASM202823v1	refseq	NZ_MVEY01000004.1
4322652	GCF_002028265.1_ASM202826v1_CLST_0	0	sanntis	213105	216024	NRP	Isolate	GCF_002028265.1_ASM202826v1	refseq	NZ_MVFA01000002.1
4322656	GCF_002029185.1_ASM202918v1_CLST_0	0	sanntis	599415	643441	RiPP	Isolate	GCF_002029185.1_ASM202918v1	refseq	NZ_MVEF01000007.1
4322659	GCF_002029185.1_ASM202918v1_CLST_3	0	sanntis	7413	18239	Alkaloid	Isolate	GCF_002029185.1_ASM202918v1	refseq	NZ_MVEF01000012.1
4322660	GCF_002029185.1_ASM202918v1_CLST_4	0	sanntis	145882	153276	RiPP	Isolate	GCF_002029185.1_ASM202918v1	refseq	NZ_MVEF01000013.1
4322662	GCF_002043045.1_ASM204304v1_CLST_0	0	sanntis	1119704	1126562	RiPP	Isolate	GCF_002043045.1_ASM204304v1	refseq	NZ_CP015593.1
4322665	GCF_002086985.1_ASM208698v1_CLST_0	1	sanntis	114349	118492	NRP	Isolate	GCF_002086985.1_ASM208698v1	refseq	NZ_NBIN01000020.1
4322666	GCF_002086985.1_ASM208698v1_CLST_1	0	sanntis	2502	25379	RiPP	Isolate	GCF_002086985.1_ASM208698v1	refseq	NZ_NBIN01000008.1
4322671	GCF_002101275.1_ASM210127v1_CLST_0	0	sanntis	1100384	1149019	Saccharide	Isolate	GCF_002101275.1_ASM210127v1	refseq	NZ_CP020774.1
4322675	GCF_002103245.1_ASM210324v1_CLST_0	0	sanntis	32452	35826	Polyketide	Isolate	GCF_002103245.1_ASM210324v1	refseq	NZ_MCHI01000018.1
4322677	GCF_002103245.1_ASM210324v1_CLST_2	0	sanntis	158452	163812	RiPP	Isolate	GCF_002103245.1_ASM210324v1	refseq	NZ_MCHI01000026.1
4322679	GCF_002103255.1_ASM210325v1_CLST_0	0	sanntis	156629	161989	RiPP	Isolate	GCF_002103255.1_ASM210325v1	refseq	NZ_MCHK01000016.1
4322681	GCF_002103255.1_ASM210325v1_CLST_2	0	sanntis	32452	35826	Polyketide	Isolate	GCF_002103255.1_ASM210325v1	refseq	NZ_MCHK01000006.1
4322684	GCF_002103265.1_ASM210326v1_CLST_1	0	sanntis	32452	35826	Polyketide	Isolate	GCF_002103265.1_ASM210326v1	refseq	NZ_MCHH01000015.1
4322685	GCF_002103265.1_ASM210326v1_CLST_2	0	sanntis	158518	163878	RiPP	Isolate	GCF_002103265.1_ASM210326v1	refseq	NZ_MCHH01000003.1
4322687	GCF_002103315.1_ASM210331v1_CLST_0	0	sanntis	32452	35826	Polyketide	Isolate	GCF_002103315.1_ASM210331v1	refseq	NZ_MCHL01000016.1
4322688	GCF_002103315.1_ASM210331v1_CLST_1	0	sanntis	156695	162055	RiPP	Isolate	GCF_002103315.1_ASM210331v1	refseq	NZ_MCHL01000007.1
4322692	GCF_002103325.1_ASM210332v1_CLST_1	0	sanntis	32452	35826	Polyketide	Isolate	GCF_002103325.1_ASM210332v1	refseq	NZ_MCHM01000030.1
4322693	GCF_002103325.1_ASM210332v1_CLST_2	0	sanntis	158452	163812	RiPP	Isolate	GCF_002103325.1_ASM210332v1	refseq	NZ_MCHM01000032.1
4322695	GCF_002103335.1_ASM210333v1_CLST_0	0	sanntis	158452	163812	RiPP	Isolate	GCF_002103335.1_ASM210333v1	refseq	NZ_MCHN01000034.1
4322697	GCF_002103335.1_ASM210333v1_CLST_2	0	sanntis	32452	35826	Polyketide	Isolate	GCF_002103335.1_ASM210333v1	refseq	NZ_MCHN01000032.1
4322699	GCF_002103345.1_ASM210334v1_CLST_0	0	sanntis	158452	163812	RiPP	Isolate	GCF_002103345.1_ASM210334v1	refseq	NZ_MCHO01000010.1
4322701	GCF_002103345.1_ASM210334v1_CLST_2	0	sanntis	32450	35824	Polyketide	Isolate	GCF_002103345.1_ASM210334v1	refseq	NZ_MCHO01000017.1
4322705	GCF_002103395.1_ASM210339v1_CLST_2	0	sanntis	158452	163812	RiPP	Isolate	GCF_002103395.1_ASM210339v1	refseq	NZ_MCHP01000028.1
4322707	GCF_002103395.1_ASM210339v1_CLST_4	0	sanntis	32452	35826	Polyketide	Isolate	GCF_002103395.1_ASM210339v1	refseq	NZ_MCHP01000026.1
4322708	GCF_002103415.1_ASM210341v1_CLST_0	0	sanntis	158452	163812	RiPP	Isolate	GCF_002103415.1_ASM210341v1	refseq	NZ_MCHS01000037.1
4322710	GCF_002103415.1_ASM210341v1_CLST_2	0	sanntis	32452	35826	Polyketide	Isolate	GCF_002103415.1_ASM210341v1	refseq	NZ_MCHS01000035.1
4322712	GCF_002103425.1_ASM210342v1_CLST_0	0	sanntis	32452	35826	Polyketide	Isolate	GCF_002103425.1_ASM210342v1	refseq	NZ_MCHQ01000026.1
4322715	GCF_002103425.1_ASM210342v1_CLST_3	0	sanntis	158452	163812	RiPP	Isolate	GCF_002103425.1_ASM210342v1	refseq	NZ_MCHQ01000028.1
4322718	GCF_002103435.1_ASM210343v1_CLST_1	0	sanntis	158518	163878	RiPP	Isolate	GCF_002103435.1_ASM210343v1	refseq	NZ_MCHR01000021.1
4322720	GCF_002103435.1_ASM210343v1_CLST_3	0	sanntis	32452	35826	Polyketide	Isolate	GCF_002103435.1_ASM210343v1	refseq	NZ_MCHR01000006.1
4322721	GCF_002103475.1_ASM210347v1_CLST_0	0	sanntis	158320	163680	RiPP	Isolate	GCF_002103475.1_ASM210347v1	refseq	NZ_MCHT01000028.1
4322724	GCF_002103475.1_ASM210347v1_CLST_3	0	sanntis	32452	35826	Polyketide	Isolate	GCF_002103475.1_ASM210347v1	refseq	NZ_MCHT01000012.1
4322725	GCF_002103485.1_ASM210348v1_CLST_0	0	sanntis	32452	35826	Polyketide	Isolate	GCF_002103485.1_ASM210348v1	refseq	NZ_MCHU01000024.1
4322726	GCF_002103485.1_ASM210348v1_CLST_1	0	sanntis	158452	163812	RiPP	Isolate	GCF_002103485.1_ASM210348v1	refseq	NZ_MCHU01000026.1
4322729	GCF_002105615.1_ASM210561v1_CLST_0	0	sanntis	1144297	1148420	RiPP	Isolate	GCF_002105615.1_ASM210561v1	refseq	NZ_CP020827.1
4322736	GCF_002105675.1_ASM210567v1_CLST_0	0	sanntis	2631601	2634070	Polyketide	Isolate	GCF_002105675.1_ASM210567v1	refseq	NZ_CP020831.1
4322741	GCF_002105715.1_ASM210571v1_CLST_0	0	sanntis	1169510	1179475	RiPP	Isolate	GCF_002105715.1_ASM210571v1	refseq	NZ_CP020833.1
4322745	GCF_002114645.1_ASM211464v1_CLST_1	0	sanntis	226932	229811	Polyketide	Isolate	GCF_002114645.1_ASM211464v1	refseq	NZ_NAUG01000005.1
4322747	GCF_002114665.1_ASM211466v1_CLST_0	1	sanntis	31278	34652	Polyketide	Isolate	GCF_002114665.1_ASM211466v1	refseq	NZ_NAUF01000025.1
4322748	GCF_002114665.1_ASM211466v1_CLST_1	0	sanntis	63782	73864	RiPP	Isolate	GCF_002114665.1_ASM211466v1	refseq	NZ_NAUF01000013.1
4322750	GCF_002114665.1_ASM211466v1_CLST_3	0	sanntis	276500	282429	Alkaloid	Isolate	GCF_002114665.1_ASM211466v1	refseq	NZ_NAUF01000001.1
4322752	GCF_002114675.1_ASM211467v1_CLST_0	0	sanntis	227017	229896	Polyketide	Isolate	GCF_002114675.1_ASM211467v1	refseq	NZ_NAUH01000004.1
4322753	GCF_002114675.1_ASM211467v1_CLST_1	0	sanntis	595863	604692	RiPP	Isolate	GCF_002114675.1_ASM211467v1	refseq	NZ_NAUH01000001.1
4322754	GCF_002114675.1_ASM211467v1_CLST_2	0	sanntis	1261243	1264162	NRP	Isolate	GCF_002114675.1_ASM211467v1	refseq	NZ_NAUH01000001.1
4322757	GCF_002114705.1_ASM211470v1_CLST_0	0	sanntis	227017	229896	Polyketide	Isolate	GCF_002114705.1_ASM211470v1	refseq	NZ_NAUI01000005.1
4322761	GCF_002114725.1_ASM211472v1_CLST_1	0	sanntis	226932	229811	Polyketide	Isolate	GCF_002114725.1_ASM211472v1	refseq	NZ_NAUJ01000006.1
4322764	GCF_002114735.1_ASM211473v1_CLST_1	0	sanntis	66955	72657	RiPP	Isolate	GCF_002114735.1_ASM211473v1	refseq	NZ_NAUK01000011.1
4322766	GCF_002114735.1_ASM211473v1_CLST_3	0	sanntis	74667	77586	NRP	Isolate	GCF_002114735.1_ASM211473v1	refseq	NZ_NAUK01000004.1
4322767	GCF_002114765.1_ASM211476v1_CLST_0	0	sanntis	372245	375164	NRP	Isolate	GCF_002114765.1_ASM211476v1	refseq	NZ_NAUL01000002.1
4322772	GCF_002114795.1_ASM211479v1_CLST_0	0	sanntis	66988	72690	RiPP	Isolate	GCF_002114795.1_ASM211479v1	refseq	NZ_NAUM01000011.1
4322775	GCF_002114825.1_ASM211482v1_CLST_0	0	sanntis	614316	623253	RiPP	Isolate	GCF_002114825.1_ASM211482v1	refseq	NZ_NAUO01000001.1
4322778	GCF_002114845.1_ASM211484v1_CLST_0	0	sanntis	614316	623253	RiPP	Isolate	GCF_002114845.1_ASM211484v1	refseq	NZ_NAUP01000001.1
4322781	GCF_002114855.1_ASM211485v1_CLST_0	0	sanntis	172080	179533	RiPP	Isolate	GCF_002114855.1_ASM211485v1	refseq	NZ_NAUQ01000008.1
4322782	GCF_002114855.1_ASM211485v1_CLST_1	1	sanntis	575564	612504	Saccharide	Isolate	GCF_002114855.1_ASM211485v1	refseq	NZ_NAUQ01000001.1
4322786	GCF_002114855.1_ASM211485v1_CLST_5	0	sanntis	27623	30542	NRP	Isolate	GCF_002114855.1_ASM211485v1	refseq	NZ_NAUQ01000005.1
4322788	GCF_002114885.1_ASM211488v1_CLST_1	0	sanntis	652631	677364	RiPP	Isolate	GCF_002114885.1_ASM211488v1	refseq	NZ_NAUR01000001.1
4322790	GCF_002114885.1_ASM211488v1_CLST_3	0	sanntis	27623	30542	NRP	Isolate	GCF_002114885.1_ASM211488v1	refseq	NZ_NAUR01000005.1
4322793	GCF_002114905.1_ASM211490v1_CLST_1	0	sanntis	592839	627985	Saccharide	Isolate	GCF_002114905.1_ASM211490v1	refseq	NZ_NAUS01000001.1
4322796	GCF_002114905.1_ASM211490v1_CLST_4	0	sanntis	100255	107708	RiPP	Isolate	GCF_002114905.1_ASM211490v1	refseq	NZ_NAUS01000008.1
4322797	GCF_002114915.1_ASM211491v1_CLST_0	0	sanntis	27623	30542	NRP	Isolate	GCF_002114915.1_ASM211491v1	refseq	NZ_NAUT01000005.1
4322800	GCF_002114915.1_ASM211491v1_CLST_3	10	sanntis	385	22167	RiPP	Isolate	GCF_002114915.1_ASM211491v1	refseq	NZ_NAUT01000011.1
4322802	GCF_002114945.1_ASM211494v1_CLST_0	0	sanntis	65495	72948	RiPP	Isolate	GCF_002114945.1_ASM211494v1	refseq	NZ_NAUU01000011.1
4322805	GCF_002114945.1_ASM211494v1_CLST_3	10	sanntis	3	5452	RiPP	Isolate	GCF_002114945.1_ASM211494v1	refseq	NZ_NAUU01000016.1
4322807	GCF_002114945.1_ASM211494v1_CLST_5	0	sanntis	27537	30456	NRP	Isolate	GCF_002114945.1_ASM211494v1	refseq	NZ_NAUU01000005.1
4322809	GCF_002114965.1_ASM211496v1_CLST_1	0	sanntis	27492	30411	NRP	Isolate	GCF_002114965.1_ASM211496v1	refseq	NZ_NAUV01000005.1
4322810	GCF_002114965.1_ASM211496v1_CLST_2	0	sanntis	592840	644672	Saccharide	Isolate	GCF_002114965.1_ASM211496v1	refseq	NZ_NAUV01000001.1
4322814	GCF_002114975.1_ASM211497v1_CLST_1	0	sanntis	592840	644672	Saccharide	Isolate	GCF_002114975.1_ASM211497v1	refseq	NZ_NAUW01000001.1
4322817	GCF_002115005.1_ASM211500v1_CLST_0	0	sanntis	592839	644671	Saccharide	Isolate	GCF_002115005.1_ASM211500v1	refseq	NZ_NAUX01000001.1
4322821	GCF_002115005.1_ASM211500v1_CLST_4	0	sanntis	27492	30411	NRP	Isolate	GCF_002115005.1_ASM211500v1	refseq	NZ_NAUX01000006.1
4322822	GCF_002115025.1_ASM211502v1_CLST_0	0	sanntis	592840	644672	Saccharide	Isolate	GCF_002115025.1_ASM211502v1	refseq	NZ_NAUY01000001.1
4322824	GCF_002115025.1_ASM211502v1_CLST_2	0	sanntis	220862	223439	NRP	Isolate	GCF_002115025.1_ASM211502v1	refseq	NZ_NAUY01000005.1
4322827	GCF_002115035.1_ASM211503v1_CLST_0	0	sanntis	578785	630617	Saccharide	Isolate	GCF_002115035.1_ASM211503v1	refseq	NZ_NAUZ01000001.1
4322831	GCF_002115035.1_ASM211503v1_CLST_4	0	sanntis	27623	30542	NRP	Isolate	GCF_002115035.1_ASM211503v1	refseq	NZ_NAUZ01000005.1
4322832	GCF_002115065.1_ASM211506v1_CLST_0	0	sanntis	63696	71137	RiPP	Isolate	GCF_002115065.1_ASM211506v1	refseq	NZ_NAVA01000011.1
4322833	GCF_002115065.1_ASM211506v1_CLST_1	0	sanntis	20535	26745	RiPP	Isolate	GCF_002115065.1_ASM211506v1	refseq	NZ_NAVA01000019.1
4322837	GCF_002115065.1_ASM211506v1_CLST_5	0	sanntis	18671	21590	NRP	Isolate	GCF_002115065.1_ASM211506v1	refseq	NZ_NAVA01000016.1
4322838	GCF_002115205.1_ASM211520v1_CLST_0	1	sanntis	31278	34652	Polyketide	Isolate	GCF_002115205.1_ASM211520v1	refseq	NZ_NAUE01000014.1
4322839	GCF_002115205.1_ASM211520v1_CLST_1	0	sanntis	303164	309093	Alkaloid	Isolate	GCF_002115205.1_ASM211520v1	refseq	NZ_NAUE01000004.1
4322844	GCF_002132475.1_ASM213247v1_CLST_0	0	sanntis	291169	297958	RiPP	Isolate	GCF_002132475.1_ASM213247v1	refseq	NZ_MTDQ01000004.1
4322845	GCF_002132475.1_ASM213247v1_CLST_1	0	sanntis	306614	314064	RiPP	Isolate	GCF_002132475.1_ASM213247v1	refseq	NZ_MTDQ01000004.1
4322848	GCF_002132475.1_ASM213247v1_CLST_4	0	sanntis	26607	29926	Polyketide	Isolate	GCF_002132475.1_ASM213247v1	refseq	NZ_MTDQ01000018.1
4322849	GCF_002132475.1_ASM213247v1_CLST_5	0	sanntis	22322	25241	NRP	Isolate	GCF_002132475.1_ASM213247v1	refseq	NZ_MTDQ01000006.1
4322850	GCF_002132475.1_ASM213247v1_CLST_6	0	sanntis	145623	153017	RiPP	Isolate	GCF_002132475.1_ASM213247v1	refseq	NZ_MTDQ01000002.1
4322852	GCF_900162135.1_27A05_CLST_0	0	sanntis	791283	798710	RiPP	Isolate	GCF_900162135.1_27A05	refseq	NZ_FUJP01000018.1
4322854	GCF_900162135.1_27A05_CLST_2	0	sanntis	151992	157352	RiPP	Isolate	GCF_900162135.1_27A05	refseq	NZ_FUJP01000015.1
4322856	GCF_900162145.1_12F11_CLST_0	0	sanntis	614790	623587	RiPP	Isolate	GCF_900162145.1_12F11	refseq	NZ_FUJZ01000001.1
4322857	GCF_900162145.1_12F11_CLST_1	0	sanntis	1304861	1307780	NRP	Isolate	GCF_900162145.1_12F11	refseq	NZ_FUJZ01000001.1
4322861	GCF_900162155.1_15D07_CLST_1	0	sanntis	138870	147667	RiPP	Isolate	GCF_900162155.1_15D07	refseq	NZ_FUIN01000022.1
4322862	GCF_900162155.1_15D07_CLST_2	0	sanntis	861824	864743	NRP	Isolate	GCF_900162155.1_15D07	refseq	NZ_FUIN01000022.1
4322866	GCF_900162165.1_16H02_CLST_2	0	sanntis	138870	147667	RiPP	Isolate	GCF_900162165.1_16H02	refseq	NZ_FUIV01000003.1
4322867	GCF_900162165.1_16H02_CLST_3	0	sanntis	828941	831860	NRP	Isolate	GCF_900162165.1_16H02	refseq	NZ_FUIV01000003.1
4322868	GCF_900162175.1_16C03_CLST_0	0	sanntis	593064	644896	Saccharide	Isolate	GCF_900162175.1_16C03	refseq	NZ_FUIT01000019.1
4322872	GCF_900162175.1_16C03_CLST_4	0	sanntis	32562	35481	NRP	Isolate	GCF_900162175.1_16C03	refseq	NZ_FUIT01000014.1
4322875	GCF_900162195.1_15F05_CLST_0	0	sanntis	138870	147667	RiPP	Isolate	GCF_900162195.1_15F05	refseq	NZ_FUIM01000004.1
4322876	GCF_900162195.1_15F05_CLST_1	0	sanntis	861824	864743	NRP	Isolate	GCF_900162195.1_15F05	refseq	NZ_FUIM01000004.1
4322879	GCF_900162225.1_19B09_CLST_0	0	sanntis	95245	104042	RiPP	Isolate	GCF_900162225.1_19B09	refseq	NZ_FUIY01000014.1
4322885	GCF_900162255.1_22A07_CLST_1	10	sanntis	856	5498	Polyketide	Isolate	GCF_900162255.1_22A07	refseq	NZ_FUJK01000010.1
4322886	GCF_900162255.1_22A07_CLST_2	0	sanntis	799500	808717	RiPP	Isolate	GCF_900162255.1_22A07	refseq	NZ_FUJK01000003.1
4322889	GCF_900162285.1_16J10_CLST_1	0	sanntis	138870	147667	RiPP	Isolate	GCF_900162285.1_16J10	refseq	NZ_FUJD01000005.1
4322890	GCF_900162285.1_16J10_CLST_2	0	sanntis	861824	864743	NRP	Isolate	GCF_900162285.1_16J10	refseq	NZ_FUJD01000005.1
4322893	GCF_900162295.1_15B09_CLST_1	0	sanntis	614836	623633	RiPP	Isolate	GCF_900162295.1_15B09	refseq	NZ_FUIJ01000005.1
4322895	GCF_900162295.1_15B09_CLST_3	0	sanntis	497669	500588	NRP	Isolate	GCF_900162295.1_15B09	refseq	NZ_FUIJ01000007.1
4322896	GCF_900162305.1_16C01_CLST_0	0	sanntis	578842	630674	Saccharide	Isolate	GCF_900162305.1_16C01	refseq	NZ_FUIS01000014.1
4322900	GCF_900162305.1_16C01_CLST_4	0	sanntis	221152	223729	NRP	Isolate	GCF_900162305.1_16C01	refseq	NZ_FUIS01000008.1
4322902	GCF_900162365.1_22B09_CLST_1	0	sanntis	107342	111465	RiPP	Isolate	GCF_900162365.1_22B09	refseq	NZ_FUJO01000002.1
4322904	GCF_900162385.1_18F03_CLST_0	0	sanntis	791285	798712	RiPP	Isolate	GCF_900162385.1_18F03	refseq	NZ_FUJJ01000018.1
4322906	GCF_900162385.1_18F03_CLST_2	0	sanntis	151992	157352	RiPP	Isolate	GCF_900162385.1_18F03	refseq	NZ_FUJJ01000015.1
4322909	GCF_900162405.1_30I03_CLST_1	0	sanntis	614843	623640	RiPP	Isolate	GCF_900162405.1_30I03	refseq	NZ_FUKB01000024.1
4322910	GCF_900162405.1_30I03_CLST_2	0	sanntis	1337542	1340461	NRP	Isolate	GCF_900162405.1_30I03	refseq	NZ_FUKB01000024.1
4322912	GCF_900162435.1_16J10_2_CLST_0	0	sanntis	186979	195776	RiPP	Isolate	GCF_900162435.1_16J10_2	refseq	NZ_FUJE01000019.1
4322913	GCF_900162435.1_16J10_2_CLST_1	0	sanntis	909933	912852	NRP	Isolate	GCF_900162435.1_16J10_2	refseq	NZ_FUJE01000019.1
4322918	GCF_900162445.1_16J08_CLST_2	10	sanntis	637	5279	Polyketide	Isolate	GCF_900162445.1_16J08	refseq	NZ_FUIR01000027.1
4322919	GCF_900162445.1_16J08_CLST_3	0	sanntis	643820	651094	RiPP	Isolate	GCF_900162445.1_16J08	refseq	NZ_FUIR01000019.1
4322920	GCF_900162445.1_16J08_CLST_4	0	sanntis	34837	37758	NRP	Isolate	GCF_900162445.1_16J08	refseq	NZ_FUIR01000039.1
4322921	GCF_900162455.1_19D07_CLST_0	10	sanntis	856	5498	Polyketide	Isolate	GCF_900162455.1_19D07	refseq	NZ_FUJC01000016.1
4322922	GCF_900162455.1_19D07_CLST_1	0	sanntis	799500	808717	RiPP	Isolate	GCF_900162455.1_19D07	refseq	NZ_FUJC01000003.1
4322925	GCF_900162475.1_23A07_CLST_0	0	sanntis	151992	157352	RiPP	Isolate	GCF_900162475.1_23A07	refseq	NZ_FUJN01000014.1
4322927	GCF_900162475.1_23A07_CLST_2	0	sanntis	791283	798710	RiPP	Isolate	GCF_900162475.1_23A07	refseq	NZ_FUJN01000018.1
4322929	GCF_900162485.1_32D10_CLST_0	0	sanntis	23657	26576	NRP	Isolate	GCF_900162485.1_32D10	refseq	NZ_FUJY01000016.1
4322930	GCF_900162485.1_32D10_CLST_1	0	sanntis	575247	621654	RiPP	Isolate	GCF_900162485.1_32D10	refseq	NZ_FUJY01000019.1
4322942	GCF_900162545.1_18G03_CLST_2	0	sanntis	382874	385793	NRP	Isolate	GCF_900162545.1_18G03	refseq	NZ_FUJF01000017.1
4322943	GCF_900162565.1_16A01_CLST_0	0	sanntis	791285	798712	RiPP	Isolate	GCF_900162565.1_16A01	refseq	NZ_FUIW01000017.1
4322945	GCF_900162565.1_16A01_CLST_2	0	sanntis	151992	157352	RiPP	Isolate	GCF_900162565.1_16A01	refseq	NZ_FUIW01000014.1
4322949	GCF_900169615.1_5479_CLST_0	1	sanntis	4277	10206	Alkaloid	Isolate	GCF_900169615.1_5479	refseq	NZ_FWDT01000108.1
4322950	GCF_900169615.1_5479_CLST_1	10	sanntis	490	3864	Polyketide	Isolate	GCF_900169615.1_5479	refseq	NZ_FWDT01000011.1
4322951	GCF_900169615.1_5479_CLST_2	1	sanntis	3923	7287	RiPP	Isolate	GCF_900169615.1_5479	refseq	NZ_FWDT01000105.1
4322953	GCF_900169635.1_5478_CLST_0	10	sanntis	621	3982	Polyketide	Isolate	GCF_900169635.1_5478	refseq	NZ_FWEJ01000056.1
4322955	GCF_900169635.1_5478_CLST_2	11	sanntis	97	5735	NRP	Isolate	GCF_900169635.1_5478	refseq	NZ_FWEJ01000161.1
4322958	GCF_900169635.1_5478_CLST_5	0	sanntis	2578	10019	RiPP	Isolate	GCF_900169635.1_5478	refseq	NZ_FWEJ01000057.1
4322960	GCF_900169645.1_5471_CLST_1	1	sanntis	32917	36291	Polyketide	Isolate	GCF_900169645.1_5471	refseq	NZ_FWDS01000033.1
4322962	GCF_900169675.1_5485_CLST_0	0	sanntis	71299	77228	Alkaloid	Isolate	GCF_900169675.1_5485	refseq	NZ_FWDW01000011.1
4322966	GCF_900169725.1_5477_CLST_1	11	sanntis	1	7764	Alkaloid	Isolate	GCF_900169725.1_5477	refseq	NZ_FWDY01000009.1
4322970	GCF_900169885.1_5482_CLST_2	10	sanntis	376	3750	Polyketide	Isolate	GCF_900169885.1_5482	refseq	NZ_FWEB01000061.1
4322971	GCF_900169885.1_5482_CLST_3	1	sanntis	29247	34607	RiPP	Isolate	GCF_900169885.1_5482	refseq	NZ_FWEB01000013.1
4322974	GCF_900169905.1_5468_CLST_2	10	sanntis	563	3937	Polyketide	Isolate	GCF_900169905.1_5468	refseq	NZ_FWDZ01000026.1
4322976	GCF_900169945.1_5483_CLST_1	1	sanntis	31880	35254	Polyketide	Isolate	GCF_900169945.1_5483	refseq	NZ_FWEI01000074.1
4322977	GCF_900169945.1_5483_CLST_2	1	sanntis	9533	13026	RiPP	Isolate	GCF_900169945.1_5483	refseq	NZ_FWEI01000111.1
4322978	GCF_900169945.1_5483_CLST_3	11	sanntis	2	5861	RiPP	Isolate	GCF_900169945.1_5483	refseq	NZ_FWEI01000150.1
4322980	GCF_001317555.2_ASM131755v2_CLST_1	0	sanntis	287504	296101	RiPP	Isolate	GCF_001317555.2_ASM131755v2	refseq	NZ_LKHO02000001.1
4322982	GCF_001342195.2_ASM134219v2_CLST_0	10	sanntis	95	12383	Alkaloid	Isolate	GCF_001342195.2_ASM134219v2	refseq	NZ_LKCY02000015.1
4322984	GCF_001342195.2_ASM134219v2_CLST_2	0	sanntis	147902	155296	RiPP	Isolate	GCF_001342195.2_ASM134219v2	refseq	NZ_LKCY02000002.1
4322986	GCF_001342195.2_ASM134219v2_CLST_4	0	sanntis	129864	137315	RiPP	Isolate	GCF_001342195.2_ASM134219v2	refseq	NZ_LKCY02000008.1
4322987	GCF_002131885.1_ASM213188v1_CLST_0	1	sanntis	63841	85624	RiPP	Isolate	GCF_002131885.1_ASM213188v1	refseq	NZ_MTDL01000015.1
4322989	GCF_002131885.1_ASM213188v1_CLST_2	0	sanntis	22322	25241	NRP	Isolate	GCF_002131885.1_ASM213188v1	refseq	NZ_MTDL01000024.1
4322991	GCF_002131885.1_ASM213188v1_CLST_4	0	sanntis	145623	153017	RiPP	Isolate	GCF_002131885.1_ASM213188v1	refseq	NZ_MTDL01000010.1
4322993	GCF_002131895.1_ASM213189v1_CLST_0	0	sanntis	22322	25241	NRP	Isolate	GCF_002131895.1_ASM213189v1	refseq	NZ_MTDK01000006.1
4322995	GCF_002131895.1_ASM213189v1_CLST_2	0	sanntis	608587	652622	RiPP	Isolate	GCF_002131895.1_ASM213189v1	refseq	NZ_MTDK01000001.1
4322998	GCF_002131895.1_ASM213189v1_CLST_5	10	sanntis	2	3627	Polyketide	Isolate	GCF_002131895.1_ASM213189v1	refseq	NZ_MTDK01000012.1
4322999	GCF_002131935.1_ASM213193v1_CLST_0	0	sanntis	22323	25242	NRP	Isolate	GCF_002131935.1_ASM213193v1	refseq	NZ_MTCL01000003.1
4323002	GCF_002131935.1_ASM213193v1_CLST_3	0	sanntis	134975	173584	RiPP	Isolate	GCF_002131935.1_ASM213193v1	refseq	NZ_MTCL01000005.1
4323004	GCF_002131965.1_LS1006.fasta_CLST_0	0	sanntis	22322	25241	NRP	Isolate	GCF_002131965.1_LS1006.fasta	refseq	NZ_MTFL01000008.1
4323007	GCF_002131965.1_LS1006.fasta_CLST_3	0	sanntis	291450	299257	RiPP	Isolate	GCF_002131965.1_LS1006.fasta	refseq	NZ_MTFL01000003.1
4323008	GCF_002131965.1_LS1006.fasta_CLST_4	0	sanntis	306895	314345	RiPP	Isolate	GCF_002131965.1_LS1006.fasta	refseq	NZ_MTFL01000003.1
4323010	GCF_002131975.1_LS982.fasta_CLST_0	0	sanntis	145440	152834	RiPP	Isolate	GCF_002131975.1_LS982.fasta	refseq	NZ_MTFM01000001.1
4323012	GCF_002131975.1_LS982.fasta_CLST_2	0	sanntis	570757	617170	RiPP	Isolate	GCF_002131975.1_LS982.fasta	refseq	NZ_MTFM01000002.1
4323015	GCF_002132005.1_LS1003.fasta_CLST_0	10	sanntis	3	3628	Polyketide	Isolate	GCF_002132005.1_LS1003.fasta	refseq	NZ_MTFJ01000007.1
4323017	GCF_002132005.1_LS1003.fasta_CLST_2	0	sanntis	570759	617182	RiPP	Isolate	GCF_002132005.1_LS1003.fasta	refseq	NZ_MTFJ01000002.1
4323020	GCF_002132025.1_LS1011.fasta_CLST_0	0	sanntis	145535	152929	RiPP	Isolate	GCF_002132025.1_LS1011.fasta	refseq	NZ_MTFK01000011.1
4323022	GCF_002132025.1_LS1011.fasta_CLST_2	0	sanntis	571129	617542	RiPP	Isolate	GCF_002132025.1_LS1011.fasta	refseq	NZ_MTFK01000007.1
4323026	GCF_002132045.1_ASM213204v1_CLST_1	0	sanntis	22323	25242	NRP	Isolate	GCF_002132045.1_ASM213204v1	refseq	NZ_MTDI01000001.1
4323027	GCF_002132045.1_ASM213204v1_CLST_2	0	sanntis	266320	310356	RiPP	Isolate	GCF_002132045.1_ASM213204v1	refseq	NZ_MTDI01000003.1
4323030	GCF_002132055.1_ASM213205v1_CLST_0	0	sanntis	598926	642962	RiPP	Isolate	GCF_002132055.1_ASM213205v1	refseq	NZ_MTFR01000001.1
4323033	GCF_002132055.1_ASM213205v1_CLST_3	0	sanntis	145623	153017	RiPP	Isolate	GCF_002132055.1_ASM213205v1	refseq	NZ_MTFR01000004.1
4323035	GCF_002132055.1_ASM213205v1_CLST_5	10	sanntis	2	3627	Polyketide	Isolate	GCF_002132055.1_ASM213205v1	refseq	NZ_MTFR01000009.1
4323036	GCF_002132085.1_ASM213208v1_CLST_0	0	sanntis	22323	25242	NRP	Isolate	GCF_002132085.1_ASM213208v1	refseq	NZ_MTEZ01000006.1
4323037	GCF_002132085.1_ASM213208v1_CLST_1	0	sanntis	291248	298037	RiPP	Isolate	GCF_002132085.1_ASM213208v1	refseq	NZ_MTEZ01000007.1
4323038	GCF_002132085.1_ASM213208v1_CLST_2	0	sanntis	306692	314142	RiPP	Isolate	GCF_002132085.1_ASM213208v1	refseq	NZ_MTEZ01000007.1
4323041	GCF_002132085.1_ASM213208v1_CLST_5	0	sanntis	145624	153018	RiPP	Isolate	GCF_002132085.1_ASM213208v1	refseq	NZ_MTEZ01000003.1
4323043	GCF_002132095.1_ASM213209v1_CLST_0	0	sanntis	416249	460285	RiPP	Isolate	GCF_002132095.1_ASM213209v1	refseq	NZ_MTDH01000004.1
4323046	GCF_002132095.1_ASM213209v1_CLST_3	0	sanntis	145441	152835	RiPP	Isolate	GCF_002132095.1_ASM213209v1	refseq	NZ_MTDH01000006.1
4323048	GCF_002132125.1_ASM213212v1_CLST_0	0	sanntis	570759	617182	RiPP	Isolate	GCF_002132125.1_ASM213212v1	refseq	NZ_MTDE01000001.1
4323051	GCF_002132125.1_ASM213212v1_CLST_3	0	sanntis	145441	152835	RiPP	Isolate	GCF_002132125.1_ASM213212v1	refseq	NZ_MTDE01000003.1
4323053	GCF_002132125.1_ASM213212v1_CLST_5	0	sanntis	22323	25242	NRP	Isolate	GCF_002132125.1_ASM213212v1	refseq	NZ_MTDE01000004.1
4323054	GCF_002132135.1_LS998.fasta_CLST_0	0	sanntis	22322	25241	NRP	Isolate	GCF_002132135.1_LS998.fasta	refseq	NZ_MTFP01000006.1
4323055	GCF_002132135.1_LS998.fasta_CLST_1	0	sanntis	145440	152834	RiPP	Isolate	GCF_002132135.1_LS998.fasta	refseq	NZ_MTFP01000008.1
4323057	GCF_002132135.1_LS998.fasta_CLST_3	0	sanntis	571129	617542	RiPP	Isolate	GCF_002132135.1_LS998.fasta	refseq	NZ_MTFP01000001.1
4323060	GCF_002132165.1_ASM213216v1_CLST_0	0	sanntis	570759	617182	RiPP	Isolate	GCF_002132165.1_ASM213216v1	refseq	NZ_MTDG01000001.1
4323063	GCF_002132165.1_ASM213216v1_CLST_3	0	sanntis	22323	25242	NRP	Isolate	GCF_002132165.1_ASM213216v1	refseq	NZ_MTDG01000005.1
4323064	GCF_002132165.1_ASM213216v1_CLST_4	0	sanntis	145441	152835	RiPP	Isolate	GCF_002132165.1_ASM213216v1	refseq	NZ_MTDG01000002.1
4323066	GCF_002132185.1_LS989.fasta_CLST_0	0	sanntis	22322	25241	NRP	Isolate	GCF_002132185.1_LS989.fasta	refseq	NZ_MTFG01000007.1
4323067	GCF_002132185.1_LS989.fasta_CLST_1	0	sanntis	570758	617171	RiPP	Isolate	GCF_002132185.1_LS989.fasta	refseq	NZ_MTFG01000001.1
4323071	GCF_002132195.1_LS985.fasta_CLST_0	0	sanntis	145440	152834	RiPP	Isolate	GCF_002132195.1_LS985.fasta	refseq	NZ_MTFI01000003.1
4323073	GCF_002132195.1_LS985.fasta_CLST_2	0	sanntis	49722	93758	RiPP	Isolate	GCF_002132195.1_LS985.fasta	refseq	NZ_MTFI01000002.1
4323076	GCF_002132205.1_ASM213220v1_CLST_0	0	sanntis	145718	153112	RiPP	Isolate	GCF_002132205.1_ASM213220v1	refseq	NZ_MTDN01000003.1
4323078	GCF_002132205.1_ASM213220v1_CLST_2	0	sanntis	223238	226557	Polyketide	Isolate	GCF_002132205.1_ASM213220v1	refseq	NZ_MTDN01000007.1
4323079	GCF_002132205.1_ASM213220v1_CLST_3	0	sanntis	656803	695412	RiPP	Isolate	GCF_002132205.1_ASM213220v1	refseq	NZ_MTDN01000001.1
4323083	GCF_002132205.1_ASM213220v1_CLST_7	0	sanntis	22322	25241	NRP	Isolate	GCF_002132205.1_ASM213220v1	refseq	NZ_MTDN01000009.1
4323084	GCF_002132245.1_ASM213224v1_CLST_0	0	sanntis	612715	659113	RiPP	Isolate	GCF_002132245.1_ASM213224v1	refseq	NZ_MTDV01000001.1
4323087	GCF_002132245.1_ASM213224v1_CLST_3	0	sanntis	155667	163061	RiPP	Isolate	GCF_002132245.1_ASM213224v1	refseq	NZ_MTDV01000002.1
4323089	GCF_002132245.1_ASM213224v1_CLST_5	10	sanntis	2	3627	Polyketide	Isolate	GCF_002132245.1_ASM213224v1	refseq	NZ_MTDV01000003.1
4323090	GCF_002132255.1_ASM213225v1_CLST_0	0	sanntis	422472	466440	RiPP	Isolate	GCF_002132255.1_ASM213225v1	refseq	NZ_MTDW01000001.1
4323092	GCF_002132255.1_ASM213225v1_CLST_2	10	sanntis	1	3626	Polyketide	Isolate	GCF_002132255.1_ASM213225v1	refseq	NZ_MTDW01000006.1
4323095	GCF_002132265.1_ASM213226v1_CLST_0	10	sanntis	1	44540	RiPP	Isolate	GCF_002132265.1_ASM213226v1	refseq	NZ_MTDP01000002.1
4323099	GCF_002132265.1_ASM213226v1_CLST_4	1	sanntis	194320	197945	Polyketide	Isolate	GCF_002132265.1_ASM213226v1	refseq	NZ_MTDP01000008.1
4323100	GCF_002132265.1_ASM213226v1_CLST_5	0	sanntis	145623	153017	RiPP	Isolate	GCF_002132265.1_ASM213226v1	refseq	NZ_MTDP01000001.1
4323102	GCF_002132265.1_ASM213226v1_CLST_7	0	sanntis	22322	25241	NRP	Isolate	GCF_002132265.1_ASM213226v1	refseq	NZ_MTDP01000004.1
4323103	GCF_002132305.1_ASM213230v1_CLST_0	0	sanntis	145441	152835	RiPP	Isolate	GCF_002132305.1_ASM213230v1	refseq	NZ_MTDJ01000005.1
4323105	GCF_002132305.1_ASM213230v1_CLST_2	1	sanntis	194189	197814	Polyketide	Isolate	GCF_002132305.1_ASM213230v1	refseq	NZ_MTDJ01000004.1
4323106	GCF_002132305.1_ASM213230v1_CLST_3	0	sanntis	571286	617709	RiPP	Isolate	GCF_002132305.1_ASM213230v1	refseq	NZ_MTDJ01000001.1
4323109	GCF_002132325.1_LS995.fasta_CLST_0	0	sanntis	49733	93769	RiPP	Isolate	GCF_002132325.1_LS995.fasta	refseq	NZ_MTFO01000001.1
4323112	GCF_002132325.1_LS995.fasta_CLST_3	0	sanntis	145441	152835	RiPP	Isolate	GCF_002132325.1_LS995.fasta	refseq	NZ_MTFO01000004.1
4323114	GCF_002132335.1_ASM213233v1_CLST_0	0	sanntis	22322	25241	NRP	Isolate	GCF_002132335.1_ASM213233v1	refseq	NZ_MTDM01000007.1
4323116	GCF_002132335.1_ASM213233v1_CLST_2	0	sanntis	571129	617542	RiPP	Isolate	GCF_002132335.1_ASM213233v1	refseq	NZ_MTDM01000005.1
4323119	GCF_002132365.1_ASM213236v1_CLST_0	0	sanntis	145624	153018	RiPP	Isolate	GCF_002132365.1_ASM213236v1	refseq	NZ_MTFA01000005.1
4323122	GCF_002132365.1_ASM213236v1_CLST_3	0	sanntis	28424	74846	RiPP	Isolate	GCF_002132365.1_ASM213236v1	refseq	NZ_MTFA01000008.1
4323124	GCF_002132365.1_ASM213236v1_CLST_5	0	sanntis	22323	25242	NRP	Isolate	GCF_002132365.1_ASM213236v1	refseq	NZ_MTFA01000003.1
4323125	GCF_002132385.1_LS1010.fasta_CLST_0	0	sanntis	22322	25241	NRP	Isolate	GCF_002132385.1_LS1010.fasta	refseq	NZ_MTFN01000003.1
4323126	GCF_002132385.1_LS1010.fasta_CLST_1	0	sanntis	145215	152609	RiPP	Isolate	GCF_002132385.1_LS1010.fasta	refseq	NZ_MTFN01000002.1
4323128	GCF_002132385.1_LS1010.fasta_CLST_3	0	sanntis	608797	652243	RiPP	Isolate	GCF_002132385.1_LS1010.fasta	refseq	NZ_MTFN01000001.1
4323131	GCF_002132405.1_LS1008.fasta_CLST_0	0	sanntis	608811	652257	RiPP	Isolate	GCF_002132405.1_LS1008.fasta	refseq	NZ_MTFF01000003.1
4323134	GCF_002132405.1_LS1008.fasta_CLST_3	0	sanntis	145441	152835	RiPP	Isolate	GCF_002132405.1_LS1008.fasta	refseq	NZ_MTFF01000002.1
4323136	GCF_002132415.1_ASM213241v1_CLST_0	0	sanntis	22323	25242	NRP	Isolate	GCF_002132415.1_ASM213241v1	refseq	NZ_MTDF01000007.1
4323137	GCF_002132415.1_ASM213241v1_CLST_1	0	sanntis	134975	173585	RiPP	Isolate	GCF_002132415.1_ASM213241v1	refseq	NZ_MTDF01000002.1
4323140	GCF_002132415.1_ASM213241v1_CLST_4	0	sanntis	145441	152835	RiPP	Isolate	GCF_002132415.1_ASM213241v1	refseq	NZ_MTDF01000005.1
4323143	GCF_002132435.1_LS1005.fasta_CLST_1	0	sanntis	570758	617171	RiPP	Isolate	GCF_002132435.1_LS1005.fasta	refseq	NZ_MTFH01000001.1
4323146	GCF_002132465.1_ASM213246v1_CLST_0	0	sanntis	608587	652622	RiPP	Isolate	GCF_002132465.1_ASM213246v1	refseq	NZ_MTDO01000002.1
4323150	GCF_002132465.1_ASM213246v1_CLST_4	0	sanntis	26607	29926	Polyketide	Isolate	GCF_002132465.1_ASM213246v1	refseq	NZ_MTDO01000011.1
4323152	GCF_002132505.1_ASM213250v1_CLST_0	0	sanntis	586345	630368	RiPP	Isolate	GCF_002132505.1_ASM213250v1	refseq	NZ_MTDS01000001.1
4323155	GCF_002132505.1_ASM213250v1_CLST_3	0	sanntis	23596	26515	NRP	Isolate	GCF_002132505.1_ASM213250v1	refseq	NZ_MTDS01000008.1
4323156	GCF_002132505.1_ASM213250v1_CLST_4	0	sanntis	191091	194410	Polyketide	Isolate	GCF_002132505.1_ASM213250v1	refseq	NZ_MTDS01000002.1
4323159	GCF_002132515.1_ASM213251v1_CLST_1	0	sanntis	399023	443046	RiPP	Isolate	GCF_002132515.1_ASM213251v1	refseq	NZ_MTDR01000003.1
4323161	GCF_002132515.1_ASM213251v1_CLST_3	0	sanntis	155667	163061	RiPP	Isolate	GCF_002132515.1_ASM213251v1	refseq	NZ_MTDR01000004.1
4323163	GCF_002132515.1_ASM213251v1_CLST_5	10	sanntis	2	3627	Polyketide	Isolate	GCF_002132515.1_ASM213251v1	refseq	NZ_MTDR01000010.1
4323164	GCF_002132515.1_ASM213251v1_CLST_6	0	sanntis	23895	26814	NRP	Isolate	GCF_002132515.1_ASM213251v1	refseq	NZ_MTDR01000011.1
4323165	GCF_002132545.1_ASM213254v1_CLST_0	0	sanntis	145718	153112	RiPP	Isolate	GCF_002132545.1_ASM213254v1	refseq	NZ_MTDU01000002.1
4323167	GCF_002132545.1_ASM213254v1_CLST_2	0	sanntis	63800	110213	RiPP	Isolate	GCF_002132545.1_ASM213254v1	refseq	NZ_MTDU01000001.1
4323170	GCF_002132545.1_ASM213254v1_CLST_5	10	sanntis	2	3627	Polyketide	Isolate	GCF_002132545.1_ASM213254v1	refseq	NZ_MTDU01000020.1
4323171	GCF_002132565.1_ASM213256v1_CLST_0	0	sanntis	586859	630882	RiPP	Isolate	GCF_002132565.1_ASM213256v1	refseq	NZ_MTDT01000002.1
4323174	GCF_002132565.1_ASM213256v1_CLST_3	0	sanntis	155667	163061	RiPP	Isolate	GCF_002132565.1_ASM213256v1	refseq	NZ_MTDT01000005.1
4323176	GCF_002132575.1_ASM213257v1_CLST_0	0	sanntis	8594	16044	RiPP	Isolate	GCF_002132575.1_ASM213257v1	refseq	NZ_MTFB01000005.1
4323179	GCF_002132575.1_ASM213257v1_CLST_3	0	sanntis	22321	25240	NRP	Isolate	GCF_002132575.1_ASM213257v1	refseq	NZ_MTFB01000012.1
4323180	GCF_002132575.1_ASM213257v1_CLST_4	10	sanntis	1	3626	Polyketide	Isolate	GCF_002132575.1_ASM213257v1	refseq	NZ_MTFB01000007.1
4323181	GCF_002132575.1_ASM213257v1_CLST_5	0	sanntis	145717	153111	RiPP	Isolate	GCF_002132575.1_ASM213257v1	refseq	NZ_MTFB01000008.1
4323183	GCF_002132575.1_ASM213257v1_CLST_7	11	sanntis	298	5840	RiPP	Isolate	GCF_002132575.1_ASM213257v1	refseq	NZ_MTFB01000024.1
4323185	GCF_002132585.1_ASM213258v1_CLST_0	0	sanntis	20748	23667	NRP	Isolate	GCF_002132585.1_ASM213258v1	refseq	NZ_MTFC01000009.1
4323186	GCF_002132585.1_ASM213258v1_CLST_1	0	sanntis	570767	617179	RiPP	Isolate	GCF_002132585.1_ASM213258v1	refseq	NZ_MTFC01000004.1
4323190	GCF_002132585.1_ASM213258v1_CLST_5	1	sanntis	194211	197836	Polyketide	Isolate	GCF_002132585.1_ASM213258v1	refseq	NZ_MTFC01000010.1
4323191	GCF_002132625.1_ASM213262v1_CLST_0	0	sanntis	21264	44159	RiPP	Isolate	GCF_002132625.1_ASM213262v1	refseq	NZ_MTFD01000009.1
4323194	GCF_002132625.1_ASM213262v1_CLST_3	0	sanntis	145623	153018	RiPP	Isolate	GCF_002132625.1_ASM213262v1	refseq	NZ_MTFD01000003.1
4323197	GCF_002132645.1_ASM213264v1_CLST_1	10	sanntis	158	4257	NRP	Isolate	GCF_002132645.1_ASM213264v1	refseq	NZ_MTQQ01000025.1
4323198	GCF_002132645.1_ASM213264v1_CLST_2	1	sanntis	166410	188192	RiPP	Isolate	GCF_002132645.1_ASM213264v1	refseq	NZ_MTQQ01000020.1
4323201	GCF_002132645.1_ASM213264v1_CLST_5	0	sanntis	155011	158330	Polyketide	Isolate	GCF_002132645.1_ASM213264v1	refseq	NZ_MTQQ01000010.1
4323203	GCF_002132655.1_ASM213265v1_CLST_1	10	sanntis	1	3626	Polyketide	Isolate	GCF_002132655.1_ASM213265v1	refseq	NZ_MTQR01000001.1
4323205	GCF_002132655.1_ASM213265v1_CLST_3	0	sanntis	22321	25240	NRP	Isolate	GCF_002132655.1_ASM213265v1	refseq	NZ_MTQR01000013.1
4323206	GCF_002132655.1_ASM213265v1_CLST_4	10	sanntis	296	22064	RiPP	Isolate	GCF_002132655.1_ASM213265v1	refseq	NZ_MTQR01000010.1
4323208	GCF_002132685.1_ASM213268v1_CLST_0	10	sanntis	1	3626	Polyketide	Isolate	GCF_002132685.1_ASM213268v1	refseq	NZ_MTQT01000008.1
4323209	GCF_002132685.1_ASM213268v1_CLST_1	0	sanntis	63805	71255	RiPP	Isolate	GCF_002132685.1_ASM213268v1	refseq	NZ_MTQT01000019.1
4323210	GCF_002132685.1_ASM213268v1_CLST_2	1	sanntis	4427	10357	Alkaloid	Isolate	GCF_002132685.1_ASM213268v1	refseq	NZ_MTQT01000028.1
4323213	GCF_002132685.1_ASM213268v1_CLST_5	10	sanntis	3	30277	RiPP	Isolate	GCF_002132685.1_ASM213268v1	refseq	NZ_MTQT01000005.1
4323215	GCF_002132685.1_ASM213268v1_CLST_7	0	sanntis	22321	25240	NRP	Isolate	GCF_002132685.1_ASM213268v1	refseq	NZ_MTQT01000014.1
4323217	GCF_002132705.1_ASM213270v1_CLST_1	0	sanntis	145624	153018	RiPP	Isolate	GCF_002132705.1_ASM213270v1	refseq	NZ_MTJK01000002.1
4323218	GCF_002132705.1_ASM213270v1_CLST_2	11	sanntis	34	27964	RiPP	Isolate	GCF_002132705.1_ASM213270v1	refseq	NZ_MTJK01000010.1
4323221	GCF_002132705.1_ASM213270v1_CLST_5	0	sanntis	8611	16061	RiPP	Isolate	GCF_002132705.1_ASM213270v1	refseq	NZ_MTJK01000013.1
4323222	GCF_002132715.1_ASM213271v1_CLST_0	0	sanntis	302118	340727	RiPP	Isolate	GCF_002132715.1_ASM213271v1	refseq	NZ_MTQW01000001.1
4323225	GCF_002132715.1_ASM213271v1_CLST_3	0	sanntis	145622	153016	RiPP	Isolate	GCF_002132715.1_ASM213271v1	refseq	NZ_MTQW01000004.1
4323227	GCF_002132715.1_ASM213271v1_CLST_5	10	sanntis	1	3626	Polyketide	Isolate	GCF_002132715.1_ASM213271v1	refseq	NZ_MTQW01000012.1
4323228	GCF_002132735.1_ASM213273v1_CLST_0	10	sanntis	1	3626	Polyketide	Isolate	GCF_002132735.1_ASM213273v1	refseq	NZ_MTQX01000009.1
4323229	GCF_002132735.1_ASM213273v1_CLST_1	0	sanntis	145717	153111	RiPP	Isolate	GCF_002132735.1_ASM213273v1	refseq	NZ_MTQX01000006.1
4323231	GCF_002132735.1_ASM213273v1_CLST_3	0	sanntis	570414	616824	RiPP	Isolate	GCF_002132735.1_ASM213273v1	refseq	NZ_MTQX01000007.1
4323235	GCF_002132765.1_ASM213276v1_CLST_1	0	sanntis	608540	652575	RiPP	Isolate	GCF_002132765.1_ASM213276v1	refseq	NZ_MTQZ01000003.1
4323238	GCF_002132765.1_ASM213276v1_CLST_4	10	sanntis	2	3627	Polyketide	Isolate	GCF_002132765.1_ASM213276v1	refseq	NZ_MTQZ01000017.1
4323239	GCF_002132785.1_ASM213278v1_CLST_0	1	sanntis	618800	638730	RiPP	Isolate	GCF_002132785.1_ASM213278v1	refseq	NZ_MTQS01000001.1
4323244	GCF_002132785.1_ASM213278v1_CLST_5	10	sanntis	1	3626	Polyketide	Isolate	GCF_002132785.1_ASM213278v1	refseq	NZ_MTQS01000002.1
4323245	GCF_002132805.1_ASM213280v1_CLST_0	1	sanntis	570767	614802	RiPP	Isolate	GCF_002132805.1_ASM213280v1	refseq	NZ_MTJE01000006.1
4323248	GCF_002132805.1_ASM213280v1_CLST_3	0	sanntis	145623	153017	RiPP	Isolate	GCF_002132805.1_ASM213280v1	refseq	NZ_MTJE01000004.1
4323250	GCF_002132805.1_ASM213280v1_CLST_5	0	sanntis	22322	25241	NRP	Isolate	GCF_002132805.1_ASM213280v1	refseq	NZ_MTJE01000003.1
4323251	GCF_002132815.1_ASM213281v1_CLST_0	0	sanntis	145623	153017	RiPP	Isolate	GCF_002132815.1_ASM213281v1	refseq	NZ_MTJF01000004.1
4323253	GCF_002132815.1_ASM213281v1_CLST_2	0	sanntis	302072	340681	RiPP	Isolate	GCF_002132815.1_ASM213281v1	refseq	NZ_MTJF01000002.1
4323256	GCF_002132815.1_ASM213281v1_CLST_5	0	sanntis	22322	25241	NRP	Isolate	GCF_002132815.1_ASM213281v1	refseq	NZ_MTJF01000010.1
4323257	GCF_002132835.1_ASM213283v1_CLST_0	0	sanntis	22322	25241	NRP	Isolate	GCF_002132835.1_ASM213283v1	refseq	NZ_MTJG01000002.1
4323258	GCF_002132835.1_ASM213283v1_CLST_1	0	sanntis	570767	617179	RiPP	Isolate	GCF_002132835.1_ASM213283v1	refseq	NZ_MTJG01000003.1
4323262	GCF_002132865.1_ASM213286v1_CLST_0	0	sanntis	145623	153017	RiPP	Isolate	GCF_002132865.1_ASM213286v1	refseq	NZ_MTJH01000005.1
4323264	GCF_002132865.1_ASM213286v1_CLST_2	0	sanntis	608588	652623	RiPP	Isolate	GCF_002132865.1_ASM213286v1	refseq	NZ_MTJH01000002.1
4323267	GCF_002132865.1_ASM213286v1_CLST_5	1	sanntis	194294	197919	Polyketide	Isolate	GCF_002132865.1_ASM213286v1	refseq	NZ_MTJH01000006.1
4323268	GCF_002132885.1_ASM213288v1_CLST_0	0	sanntis	422510	466545	RiPP	Isolate	GCF_002132885.1_ASM213288v1	refseq	NZ_MTQU01000004.1
4323272	GCF_002132895.1_ASM213289v1_CLST_0	1	sanntis	194417	198042	Polyketide	Isolate	GCF_002132895.1_ASM213289v1	refseq	NZ_MTJI01000002.1
4323274	GCF_002132895.1_ASM213289v1_CLST_2	0	sanntis	162945	206980	RiPP	Isolate	GCF_002132895.1_ASM213289v1	refseq	NZ_MTJI01000004.1
4323277	GCF_002132915.1_ASM213291v1_CLST_0	0	sanntis	145623	153018	RiPP	Isolate	GCF_002132915.1_ASM213291v1	refseq	NZ_MTQV01000011.1
4323280	GCF_002132915.1_ASM213291v1_CLST_3	0	sanntis	5629	13079	RiPP	Isolate	GCF_002132915.1_ASM213291v1	refseq	NZ_MTQV01000010.1
4323283	GCF_002132945.1_ASM213294v1_CLST_1	0	sanntis	569736	577186	RiPP	Isolate	GCF_002132945.1_ASM213294v1	refseq	NZ_MTRS01000004.1
4323285	GCF_002132945.1_ASM213294v1_CLST_3	10	sanntis	25	29394	RiPP	Isolate	GCF_002132945.1_ASM213294v1	refseq	NZ_MTRS01000018.1
4323287	GCF_002132945.1_ASM213294v1_CLST_5	0	sanntis	19211	22130	NRP	Isolate	GCF_002132945.1_ASM213294v1	refseq	NZ_MTRS01000009.1
4323288	GCF_002132955.1_ASM213295v1_CLST_0	1	sanntis	570415	592197	RiPP	Isolate	GCF_002132955.1_ASM213295v1	refseq	NZ_MTRA01000006.1
4323292	GCF_002132975.1_ASM213297v1_CLST_0	0	sanntis	570766	617176	RiPP	Isolate	GCF_002132975.1_ASM213297v1	refseq	NZ_MTJJ01000001.1
4323295	GCF_002132975.1_ASM213297v1_CLST_3	0	sanntis	145622	153016	RiPP	Isolate	GCF_002132975.1_ASM213297v1	refseq	NZ_MTJJ01000004.1
4323297	GCF_002132975.1_ASM213297v1_CLST_5	0	sanntis	22321	25240	NRP	Isolate	GCF_002132975.1_ASM213297v1	refseq	NZ_MTJJ01000003.1
4323298	GCF_002132985.1_ASM213298v1_CLST_0	1	sanntis	194300	197925	Polyketide	Isolate	GCF_002132985.1_ASM213298v1	refseq	NZ_MTQY01000011.1
4323299	GCF_002132985.1_ASM213298v1_CLST_1	0	sanntis	571046	617458	RiPP	Isolate	GCF_002132985.1_ASM213298v1	refseq	NZ_MTQY01000001.1
4323302	GCF_002132985.1_ASM213298v1_CLST_4	0	sanntis	145623	153017	RiPP	Isolate	GCF_002132985.1_ASM213298v1	refseq	NZ_MTQY01000004.1
4323305	GCF_002133025.1_ASM213302v1_CLST_1	0	sanntis	266285	310320	RiPP	Isolate	GCF_002133025.1_ASM213302v1	refseq	NZ_MTRB01000002.1
4323308	GCF_002133025.1_ASM213302v1_CLST_4	0	sanntis	22323	25242	NRP	Isolate	GCF_002133025.1_ASM213302v1	refseq	NZ_MTRB01000003.1
4323309	GCF_002133045.1_ASM213304v1_CLST_0	0	sanntis	145624	153018	RiPP	Isolate	GCF_002133045.1_ASM213304v1	refseq	NZ_MTRC01000007.1
4323311	GCF_002133045.1_ASM213304v1_CLST_2	0	sanntis	22323	25242	NRP	Isolate	GCF_002133045.1_ASM213304v1	refseq	NZ_MTRC01000001.1
4323312	GCF_002133045.1_ASM213304v1_CLST_3	1	sanntis	570766	614801	RiPP	Isolate	GCF_002133045.1_ASM213304v1	refseq	NZ_MTRC01000003.1
4323315	GCF_002133055.1_ASM213305v1_CLST_0	0	sanntis	145624	153018	RiPP	Isolate	GCF_002133055.1_ASM213305v1	refseq	NZ_MTRD01000001.1
4323317	GCF_002133055.1_ASM213305v1_CLST_2	10	sanntis	3	3628	Polyketide	Isolate	GCF_002133055.1_ASM213305v1	refseq	NZ_MTRD01000005.1
4323318	GCF_002133055.1_ASM213305v1_CLST_3	0	sanntis	608628	652663	RiPP	Isolate	GCF_002133055.1_ASM213305v1	refseq	NZ_MTRD01000002.1
4323321	GCF_002133065.1_ASM213306v1_CLST_0	10	sanntis	3	3628	Polyketide	Isolate	GCF_002133065.1_ASM213306v1	refseq	NZ_MTRE01000001.1
4323322	GCF_002133065.1_ASM213306v1_CLST_1	0	sanntis	570768	578218	RiPP	Isolate	GCF_002133065.1_ASM213306v1	refseq	NZ_MTRE01000011.1
4323324	GCF_002133065.1_ASM213306v1_CLST_3	10	sanntis	133	33385	RiPP	Isolate	GCF_002133065.1_ASM213306v1	refseq	NZ_MTRE01000007.1
4323326	GCF_002133065.1_ASM213306v1_CLST_5	0	sanntis	145624	153018	RiPP	Isolate	GCF_002133065.1_ASM213306v1	refseq	NZ_MTRE01000004.1
4323328	GCF_002133105.1_ASM213310v1_CLST_0	0	sanntis	145624	153018	RiPP	Isolate	GCF_002133105.1_ASM213310v1	refseq	NZ_MTRF01000005.1
4323330	GCF_002133105.1_ASM213310v1_CLST_2	0	sanntis	608604	652639	RiPP	Isolate	GCF_002133105.1_ASM213310v1	refseq	NZ_MTRF01000001.1
4323333	GCF_002133125.1_ASM213312v1_CLST_0	0	sanntis	266322	310357	RiPP	Isolate	GCF_002133125.1_ASM213312v1	refseq	NZ_MTRH01000004.1
4323336	GCF_002133125.1_ASM213312v1_CLST_3	0	sanntis	145622	153016	RiPP	Isolate	GCF_002133125.1_ASM213312v1	refseq	NZ_MTRH01000008.1
4323338	GCF_002133145.1_ASM213314v1_CLST_0	0	sanntis	145622	153016	RiPP	Isolate	GCF_002133145.1_ASM213314v1	refseq	NZ_MTRG01000010.1
4323341	GCF_002133145.1_ASM213314v1_CLST_3	0	sanntis	26606	29925	Polyketide	Isolate	GCF_002133145.1_ASM213314v1	refseq	NZ_MTRG01000020.1
4323342	GCF_002133145.1_ASM213314v1_CLST_4	0	sanntis	104608	112058	RiPP	Isolate	GCF_002133145.1_ASM213314v1	refseq	NZ_MTRG01000015.1
4323343	GCF_002133145.1_ASM213314v1_CLST_5	0	sanntis	22321	25240	NRP	Isolate	GCF_002133145.1_ASM213314v1	refseq	NZ_MTRG01000005.1
4323344	GCF_002133165.1_ASM213316v1_CLST_0	0	sanntis	221060	224379	Polyketide	Isolate	GCF_002133165.1_ASM213316v1	refseq	NZ_MTRI01000004.1
4323347	GCF_002133165.1_ASM213316v1_CLST_3	0	sanntis	24118	27037	NRP	Isolate	GCF_002133165.1_ASM213316v1	refseq	NZ_MTRI01000009.1
4323348	GCF_002133165.1_ASM213316v1_CLST_4	1	sanntis	63874	107897	RiPP	Isolate	GCF_002133165.1_ASM213316v1	refseq	NZ_MTRI01000024.1
4323350	GCF_002133175.1_ASM213317v1_CLST_0	0	sanntis	155777	163171	RiPP	Isolate	GCF_002133175.1_ASM213317v1	refseq	NZ_MTRJ01000007.1
4323352	GCF_002133175.1_ASM213317v1_CLST_2	0	sanntis	615941	643484	RiPP	Isolate	GCF_002133175.1_ASM213317v1	refseq	NZ_MTRJ01000003.1
4323356	GCF_002133175.1_ASM213317v1_CLST_6	0	sanntis	193142	196461	Polyketide	Isolate	GCF_002133175.1_ASM213317v1	refseq	NZ_MTRJ01000010.1
4323359	GCF_002133205.1_ASM213320v1_CLST_2	0	sanntis	4377	12340	Alkaloid	Isolate	GCF_002133205.1_ASM213320v1	refseq	NZ_MTRL01000027.1
4323360	GCF_002133205.1_ASM213320v1_CLST_3	0	sanntis	13704	16623	NRP	Isolate	GCF_002133205.1_ASM213320v1	refseq	NZ_MTRL01000007.1
4323361	GCF_002133205.1_ASM213320v1_CLST_4	0	sanntis	63725	71175	RiPP	Isolate	GCF_002133205.1_ASM213320v1	refseq	NZ_MTRL01000034.1
4323362	GCF_002133215.1_ASM213321v1_CLST_0	0	sanntis	8846	16296	RiPP	Isolate	GCF_002133215.1_ASM213321v1	refseq	NZ_MTRK01000001.1
4323365	GCF_002133215.1_ASM213321v1_CLST_3	0	sanntis	145623	153017	RiPP	Isolate	GCF_002133215.1_ASM213321v1	refseq	NZ_MTRK01000002.1
4323366	GCF_002133215.1_ASM213321v1_CLST_4	10	sanntis	2	30165	RiPP	Isolate	GCF_002133215.1_ASM213321v1	refseq	NZ_MTRK01000006.1
4323368	GCF_002133245.1_ASM213324v1_CLST_0	10	sanntis	2	11122	RiPP	Isolate	GCF_002133245.1_ASM213324v1	refseq	NZ_MTRM01000009.1
4323371	GCF_002133245.1_ASM213324v1_CLST_3	0	sanntis	42284	49678	RiPP	Isolate	GCF_002133245.1_ASM213324v1	refseq	NZ_MTRM01000015.1
4323373	GCF_002133245.1_ASM213324v1_CLST_5	0	sanntis	65713	71398	RiPP	Isolate	GCF_002133245.1_ASM213324v1	refseq	NZ_MTRM01000021.1
4323374	GCF_002133255.1_ASM213325v1_CLST_0	0	sanntis	63785	71235	RiPP	Isolate	GCF_002133255.1_ASM213325v1	refseq	NZ_MTRN01000012.1
4323376	GCF_002133255.1_ASM213325v1_CLST_2	10	sanntis	108	33360	RiPP	Isolate	GCF_002133255.1_ASM213325v1	refseq	NZ_MTRN01000014.1
4323379	GCF_002133285.1_ASM213328v1_CLST_0	10	sanntis	24	44059	RiPP	Isolate	GCF_002133285.1_ASM213328v1	refseq	NZ_MTRP01000005.1
4323382	GCF_002133285.1_ASM213328v1_CLST_3	0	sanntis	145660	153054	RiPP	Isolate	GCF_002133285.1_ASM213328v1	refseq	NZ_MTRP01000003.1
4323384	GCF_002133295.1_ASM213329v1_CLST_0	0	sanntis	155642	163036	RiPP	Isolate	GCF_002133295.1_ASM213329v1	refseq	NZ_MTRR01000005.1
4323386	GCF_002133295.1_ASM213329v1_CLST_2	10	sanntis	25	44047	RiPP	Isolate	GCF_002133295.1_ASM213329v1	refseq	NZ_MTRR01000004.1
4323389	GCF_002133315.1_ASM213331v1_CLST_0	0	sanntis	569734	616144	RiPP	Isolate	GCF_002133315.1_ASM213331v1	refseq	NZ_MTRQ01000002.1
4323392	GCF_002133315.1_ASM213331v1_CLST_3	1	sanntis	194198	197823	Polyketide	Isolate	GCF_002133315.1_ASM213331v1	refseq	NZ_MTRQ01000004.1
4323393	GCF_002133315.1_ASM213331v1_CLST_4	0	sanntis	22321	25240	NRP	Isolate	GCF_002133315.1_ASM213331v1	refseq	NZ_MTRQ01000005.1
4323396	GCF_002133345.1_ASM213334v1_CLST_1	0	sanntis	79549	95181	RiPP	Isolate	GCF_002133345.1_ASM213334v1	refseq	NZ_MTRO01000004.1
4323399	GCF_002133345.1_ASM213334v1_CLST_4	1	sanntis	358131	376062	RiPP	Isolate	GCF_002133345.1_ASM213334v1	refseq	NZ_MTRO01000007.1
4323403	GCF_002144215.1_ASM214421v1_CLST_1	0	sanntis	107342	111465	RiPP	Isolate	GCF_002144215.1_ASM214421v1	refseq	NZ_MBOF01000009.1
4323406	GCF_002144235.1_ASM214423v1_CLST_1	0	sanntis	536423	544554	RiPP	Isolate	GCF_002144235.1_ASM214423v1	refseq	NZ_MBOG01000003.1
4323408	GCF_002144255.1_ASM214425v1_CLST_0	0	sanntis	889143	895711	RiPP	Isolate	GCF_002144255.1_ASM214425v1	refseq	NZ_MBOH01000001.1
4323413	GCF_002144265.1_ASM214426v1_CLST_2	1	sanntis	296380	304395	RiPP	Isolate	GCF_002144265.1_ASM214426v1	refseq	NZ_MBOL01000012.1
4323417	GCF_002144315.1_ASM214431v1_CLST_1	0	sanntis	274316	281767	RiPP	Isolate	GCF_002144315.1_ASM214431v1	refseq	NZ_MBOM01000001.1
4323418	GCF_002144315.1_ASM214431v1_CLST_2	0	sanntis	7357	17470	Alkaloid	Isolate	GCF_002144315.1_ASM214431v1	refseq	NZ_MBOM01000006.1
4323419	GCF_002144315.1_ASM214431v1_CLST_3	0	sanntis	146228	153622	RiPP	Isolate	GCF_002144315.1_ASM214431v1	refseq	NZ_MBOM01000011.1
4323422	GCF_002144335.1_ASM214433v1_CLST_1	0	sanntis	11613	21726	Alkaloid	Isolate	GCF_002144335.1_ASM214433v1	refseq	NZ_MBON01000004.1
4323423	GCF_002144335.1_ASM214433v1_CLST_2	0	sanntis	395032	400393	RiPP	Isolate	GCF_002144335.1_ASM214433v1	refseq	NZ_MBON01000011.1
4323425	GCF_002144335.1_ASM214433v1_CLST_4	0	sanntis	274343	281794	RiPP	Isolate	GCF_002144335.1_ASM214433v1	refseq	NZ_MBON01000001.1
4323426	GCF_002149945.1_ASM214994v1_CLST_0	0	sanntis	145624	153018	RiPP	Isolate	GCF_002149945.1_ASM214994v1	refseq	NZ_MSDN01000008.1
4323428	GCF_002149945.1_ASM214994v1_CLST_2	10	sanntis	25	29394	RiPP	Isolate	GCF_002149945.1_ASM214994v1	refseq	NZ_MSDN01000018.1
4323430	GCF_002149945.1_ASM214994v1_CLST_4	0	sanntis	570768	578218	RiPP	Isolate	GCF_002149945.1_ASM214994v1	refseq	NZ_MSDN01000003.1
4323432	GCF_002149945.1_ASM214994v1_CLST_6	0	sanntis	18973	21892	NRP	Isolate	GCF_002149945.1_ASM214994v1	refseq	NZ_MSDN01000009.1
4323433	GCF_002156175.1_ASM215617v1_CLST_0	0	sanntis	174587	226419	Saccharide	Isolate	GCF_002156175.1_ASM215617v1	refseq	NZ_MWLR01000002.1
4323437	GCF_002208215.1_ASM220821v1_CLST_0	0	sanntis	1186216	1193063	RiPP	Isolate	GCF_002208215.1_ASM220821v1	refseq	NZ_CP022020.1
4323441	GCF_002220325.1_ASM222032v1_CLST_0	0	sanntis	1160574	1184779	RiPP	Isolate	GCF_002220325.1_ASM222032v1	refseq	NZ_CP016629.1
4323445	GCF_002222685.1_ASM222268v1_CLST_0	0	sanntis	146250	153644	RiPP	Isolate	GCF_002222685.1_ASM222268v1	refseq	NZ_NKVT01000002.1
4323447	GCF_002222685.1_ASM222268v1_CLST_2	0	sanntis	7380	18207	Alkaloid	Isolate	GCF_002222685.1_ASM222268v1	refseq	NZ_NKVT01000005.1
4323448	GCF_002222685.1_ASM222268v1_CLST_3	0	sanntis	571336	578776	RiPP	Isolate	GCF_002222685.1_ASM222268v1	refseq	NZ_NKVT01000001.1
4323450	GCF_002222695.1_ASM222269v1_CLST_0	0	sanntis	571336	578776	RiPP	Isolate	GCF_002222695.1_ASM222269v1	refseq	NZ_NKVU01000001.1
4323452	GCF_002222695.1_ASM222269v1_CLST_2	0	sanntis	146250	153644	RiPP	Isolate	GCF_002222695.1_ASM222269v1	refseq	NZ_NKVU01000002.1
4323454	GCF_002222695.1_ASM222269v1_CLST_4	0	sanntis	7380	18207	Alkaloid	Isolate	GCF_002222695.1_ASM222269v1	refseq	NZ_NKVU01000006.1
4323455	GCF_002222705.1_ASM222270v1_CLST_0	0	sanntis	7380	18207	Alkaloid	Isolate	GCF_002222705.1_ASM222270v1	refseq	NZ_NKVS01000007.1
4323456	GCF_002222705.1_ASM222270v1_CLST_1	0	sanntis	571336	578776	RiPP	Isolate	GCF_002222705.1_ASM222270v1	refseq	NZ_NKVS01000002.1
4323458	GCF_002222705.1_ASM222270v1_CLST_3	0	sanntis	146250	153644	RiPP	Isolate	GCF_002222705.1_ASM222270v1	refseq	NZ_NKVS01000003.1
4323460	GCF_002222715.1_ASM222271v1_CLST_0	0	sanntis	571339	578779	RiPP	Isolate	GCF_002222715.1_ASM222271v1	refseq	NZ_NKVV01000001.1
4323462	GCF_002222715.1_ASM222271v1_CLST_2	0	sanntis	146250	153644	RiPP	Isolate	GCF_002222715.1_ASM222271v1	refseq	NZ_NKVV01000002.1
4323464	GCF_002222715.1_ASM222271v1_CLST_4	1	sanntis	7380	12100	Alkaloid	Isolate	GCF_002222715.1_ASM222271v1	refseq	NZ_NKVV01000009.1
4323465	GCF_002222765.1_ASM222276v1_CLST_0	0	sanntis	15271	22118	RiPP	Isolate	GCF_002222765.1_ASM222276v1	refseq	NZ_NKVW01000002.1
4323467	GCF_002222765.1_ASM222276v1_CLST_2	0	sanntis	146250	153644	RiPP	Isolate	GCF_002222765.1_ASM222276v1	refseq	NZ_NKVW01000003.1
4323469	GCF_002222765.1_ASM222276v1_CLST_4	0	sanntis	7380	18207	Alkaloid	Isolate	GCF_002222765.1_ASM222276v1	refseq	NZ_NKVW01000007.1
4323470	GCF_002222775.1_ASM222277v1_CLST_0	0	sanntis	7380	18207	Alkaloid	Isolate	GCF_002222775.1_ASM222277v1	refseq	NZ_NKVY01000006.1
4323471	GCF_002222775.1_ASM222277v1_CLST_1	0	sanntis	571342	578782	RiPP	Isolate	GCF_002222775.1_ASM222277v1	refseq	NZ_NKVY01000001.1
4323473	GCF_002222775.1_ASM222277v1_CLST_3	0	sanntis	146250	153644	RiPP	Isolate	GCF_002222775.1_ASM222277v1	refseq	NZ_NKVY01000002.1
4323475	GCF_002222785.1_ASM222278v1_CLST_0	0	sanntis	146250	153644	RiPP	Isolate	GCF_002222785.1_ASM222278v1	refseq	NZ_NKVX01000002.1
4323477	GCF_002222785.1_ASM222278v1_CLST_2	0	sanntis	571339	578779	RiPP	Isolate	GCF_002222785.1_ASM222278v1	refseq	NZ_NKVX01000001.1
4323479	GCF_002222785.1_ASM222278v1_CLST_4	0	sanntis	7380	18207	Alkaloid	Isolate	GCF_002222785.1_ASM222278v1	refseq	NZ_NKVX01000006.1
4323482	GCF_002285655.1_ASM228565v1_CLST_0	0	sanntis	1186257	1193104	RiPP	Isolate	GCF_002285655.1_ASM228565v1	refseq	NZ_CP023052.1
4323486	GCF_002285835.1_ASM228583v1_CLST_0	0	sanntis	1186264	1193111	RiPP	Isolate	GCF_002285835.1_ASM228583v1	refseq	NZ_CP023050.1
4323491	GCF_002443395.1_CFSAN049313_CLST_1	0	sanntis	54331	61189	RiPP	Isolate	GCF_002443395.1_CFSAN049313	refseq	NZ_NYFB01000001.1
4323493	GCF_002443455.1_CFSAN049308_CLST_0	10	sanntis	1	8650	RiPP	Isolate	GCF_002443455.1_CFSAN049308	refseq	NZ_NYFG01000006.1
4323495	GCF_002443455.1_CFSAN049308_CLST_2	0	sanntis	433304	436928	RiPP	Isolate	GCF_002443455.1_CFSAN049308	refseq	NZ_NYFG01000005.1
4323498	GCF_002443565.1_CFSAN049299_CLST_1	0	sanntis	30537	33456	NRP	Isolate	GCF_002443565.1_CFSAN049299	refseq	NZ_NYFP01000011.1
4323500	GCF_002443565.1_CFSAN049299_CLST_3	0	sanntis	100045	148683	Saccharide	Isolate	GCF_002443565.1_CFSAN049299	refseq	NZ_NYFP01000006.1
4323504	GCF_002443695.1_CFSAN049292_CLST_0	0	sanntis	100029	148564	Saccharide	Isolate	GCF_002443695.1_CFSAN049292	refseq	NZ_NYFW01000006.1
4323508	GCF_002443695.1_CFSAN049292_CLST_4	10	sanntis	2	3627	Polyketide	Isolate	GCF_002443695.1_CFSAN049292	refseq	NZ_NYFW01000016.1
4323509	GCF_002443695.1_CFSAN049292_CLST_5	1	sanntis	25027	29171	NRP	Isolate	GCF_002443695.1_CFSAN049292	refseq	NZ_NYFW01000017.1
4323510	GCF_002443885.1_CFSAN049275_CLST_0	0	sanntis	388563	432584	RiPP	Isolate	GCF_002443885.1_CFSAN049275	refseq	NZ_NYGN01000003.1
4323512	GCF_002443885.1_CFSAN049275_CLST_2	0	sanntis	18729	21648	NRP	Isolate	GCF_002443885.1_CFSAN049275	refseq	NZ_NYGN01000001.1
4323514	GCF_002443885.1_CFSAN049275_CLST_4	0	sanntis	155780	163174	RiPP	Isolate	GCF_002443885.1_CFSAN049275	refseq	NZ_NYGN01000002.1
4323517	GCF_002443955.1_CFSAN049272_CLST_1	10	sanntis	487	3861	Polyketide	Isolate	GCF_002443955.1_CFSAN049272	refseq	NZ_NYGQ01000008.1
4323518	GCF_002443955.1_CFSAN049272_CLST_2	0	sanntis	26745	29664	NRP	Isolate	GCF_002443955.1_CFSAN049272	refseq	NZ_NYGQ01000010.1
4323521	GCF_002444095.1_CFSAN049258_CLST_1	0	sanntis	139439	142758	Polyketide	Isolate	GCF_002444095.1_CFSAN049258	refseq	NZ_NYHE01000013.1
4323522	GCF_002444095.1_CFSAN049258_CLST_2	10	sanntis	1	44529	RiPP	Isolate	GCF_002444095.1_CFSAN049258	refseq	NZ_NYHE01000009.1
4323525	GCF_002444595.1_CFSAN049303_CLST_0	10	sanntis	1	44476	RiPP	Isolate	GCF_002444595.1_CFSAN049303	refseq	NZ_NYFL01000001.1
4323531	GCF_002445485.1_ASM244548v1_CLST_0	0	sanntis	54340	57218	NRP	Isolate	GCF_002445485.1_ASM244548v1	refseq	NZ_NXPK01000005.1
4323534	GCF_002445575.1_ASM244557v1_CLST_0	0	sanntis	304809	329542	RiPP	Isolate	GCF_002445575.1_ASM244557v1	refseq	NZ_NXQD01000007.1
4323539	GCF_002445575.1_ASM244557v1_CLST_5	1	sanntis	27178	30554	Polyketide	Isolate	GCF_002445575.1_ASM244557v1	refseq	NZ_NXQD01000018.1
4323540	GCF_002445575.1_ASM244557v1_CLST_6	10	sanntis	23	4167	NRP	Isolate	GCF_002445575.1_ASM244557v1	refseq	NZ_NXQD01000026.1
4323550	GCF_002446055.1_ASM244605v1_CLST_2	0	sanntis	101148	110013	RiPP	Isolate	GCF_002446055.1_ASM244605v1	refseq	NZ_NXUU01000004.1
4323551	GCF_002446055.1_ASM244605v1_CLST_3	1	sanntis	15629	19003	Polyketide	Isolate	GCF_002446055.1_ASM244605v1	refseq	NZ_NXUU01000047.1
4323552	GCF_002446155.1_ASM244615v1_CLST_0	1	sanntis	32322	35696	Polyketide	Isolate	GCF_002446155.1_ASM244615v1	refseq	NZ_NXVJ01000010.1
4323556	GCF_002446255.1_ASM244625v1_CLST_1	0	sanntis	138979	161717	Alkaloid	Isolate	GCF_002446255.1_ASM244625v1	refseq	NZ_NXPN01000002.1
4323560	GCF_002446355.1_ASM244635v1_CLST_2	0	sanntis	270785	279722	RiPP	Isolate	GCF_002446355.1_ASM244635v1	refseq	NZ_NXQE01000013.1
4323561	GCF_002446445.1_ASM244644v1_CLST_0	0	sanntis	574156	579858	RiPP	Isolate	GCF_002446445.1_ASM244644v1	refseq	NZ_NXQV01000001.1
4323564	GCF_002446445.1_ASM244644v1_CLST_3	0	sanntis	198525	200952	Polyketide	Isolate	GCF_002446445.1_ASM244644v1	refseq	NZ_NXQV01000002.1
4323565	GCF_002446535.1_ASM244653v1_CLST_0	0	sanntis	101148	109950	RiPP	Isolate	GCF_002446535.1_ASM244653v1	refseq	NZ_NXTN01000008.1
4323566	GCF_002446535.1_ASM244653v1_CLST_1	1	sanntis	15040	18414	Polyketide	Isolate	GCF_002446535.1_ASM244653v1	refseq	NZ_NXTN01000023.1
4323569	GCF_002446595.1_ASM244659v1_CLST_0	0	sanntis	55603	60963	RiPP	Isolate	GCF_002446595.1_ASM244659v1	refseq	NZ_NXTU01000005.1
4323571	GCF_002446595.1_ASM244659v1_CLST_2	10	sanntis	266	3640	Polyketide	Isolate	GCF_002446595.1_ASM244659v1	refseq	NZ_NXTU01000003.1
4323574	GCF_002446705.1_ASM244670v1_CLST_1	10	sanntis	265	3639	Polyketide	Isolate	GCF_002446705.1_ASM244670v1	refseq	NZ_NXUH01000014.1
4323576	GCF_002446775.1_ASM244677v1_CLST_0	0	sanntis	133148	141968	RiPP	Isolate	GCF_002446775.1_ASM244677v1	refseq	NZ_NXVA01000005.1
4323579	GCF_002446775.1_ASM244677v1_CLST_3	10	sanntis	266	3640	Polyketide	Isolate	GCF_002446775.1_ASM244677v1	refseq	NZ_NXVA01000001.1
4323583	GCF_002443315.1_CFSAN049316_CLST_1	0	sanntis	56156	63550	RiPP	Isolate	GCF_002443315.1_CFSAN049316	refseq	NZ_NYEY01000001.1
4323584	GCF_002443315.1_CFSAN049316_CLST_2	0	sanntis	11504	21617	Alkaloid	Isolate	GCF_002443315.1_CFSAN049316	refseq	NZ_NYEY01000019.1
4323586	GCF_002443315.1_CFSAN049316_CLST_4	0	sanntis	18693	21612	NRP	Isolate	GCF_002443315.1_CFSAN049316	refseq	NZ_NYEY01000011.1
4323587	GCF_002443315.1_CFSAN049316_CLST_5	10	sanntis	2	3627	Polyketide	Isolate	GCF_002443315.1_CFSAN049316	refseq	NZ_NYEY01000002.1
4323588	GCF_002443315.1_CFSAN049316_CLST_6	0	sanntis	235676	243127	RiPP	Isolate	GCF_002443315.1_CFSAN049316	refseq	NZ_NYEY01000005.1
4323589	GCF_002443355.1_CFSAN049319_CLST_0	0	sanntis	98069	144217	RiPP	Isolate	GCF_002443355.1_CFSAN049319	refseq	NZ_NYEV01000004.1
4323593	GCF_002443365.1_CFSAN049314_CLST_0	0	sanntis	59540	68137	RiPP	Isolate	GCF_002443365.1_CFSAN049314	refseq	NZ_NYFA01000008.1
4323598	GCF_002443405.1_CFSAN049311_CLST_1	10	sanntis	553	5225	Polyketide	Isolate	GCF_002443405.1_CFSAN049311	refseq	NZ_NYFD01000016.1
4323602	GCF_002443435.1_CFSAN049310_CLST_2	0	sanntis	151780	157140	RiPP	Isolate	GCF_002443435.1_CFSAN049310	refseq	NZ_NYFE01000004.1
4323603	GCF_002443435.1_CFSAN049310_CLST_3	10	sanntis	364	3740	Polyketide	Isolate	GCF_002443435.1_CFSAN049310	refseq	NZ_NYFE01000012.1
4323604	GCF_002443445.1_CFSAN049309_CLST_0	1	sanntis	27203	30579	Polyketide	Isolate	GCF_002443445.1_CFSAN049309	refseq	NZ_NYFF01000019.1
4323605	GCF_002443445.1_CFSAN049309_CLST_1	0	sanntis	304267	329000	RiPP	Isolate	GCF_002443445.1_CFSAN049309	refseq	NZ_NYFF01000005.1
4323609	GCF_002443445.1_CFSAN049309_CLST_5	0	sanntis	30426	33345	NRP	Isolate	GCF_002443445.1_CFSAN049309	refseq	NZ_NYFF01000002.1
4323610	GCF_002443475.1_CFSAN049307_CLST_0	10	sanntis	2	3627	Polyketide	Isolate	GCF_002443475.1_CFSAN049307	refseq	NZ_NYFH01000003.1
4323612	GCF_002443475.1_CFSAN049307_CLST_2	1	sanntis	574725	619079	RiPP	Isolate	GCF_002443475.1_CFSAN049307	refseq	NZ_NYFH01000014.1
4323615	GCF_002443515.1_CFSAN049306_CLST_0	0	sanntis	146024	153418	RiPP	Isolate	GCF_002443515.1_CFSAN049306	refseq	NZ_NYFI01000005.1
4323617	GCF_002443515.1_CFSAN049306_CLST_2	0	sanntis	11504	21617	Alkaloid	Isolate	GCF_002443515.1_CFSAN049306	refseq	NZ_NYFI01000025.1
4323618	GCF_002443515.1_CFSAN049306_CLST_3	0	sanntis	18693	21612	NRP	Isolate	GCF_002443515.1_CFSAN049306	refseq	NZ_NYFI01000009.1
4323620	GCF_002443515.1_CFSAN049306_CLST_5	0	sanntis	129819	137270	RiPP	Isolate	GCF_002443515.1_CFSAN049306	refseq	NZ_NYFI01000007.1
4323622	GCF_002443525.1_CFSAN049302_CLST_1	1	sanntis	197090	200752	Polyketide	Isolate	GCF_002443525.1_CFSAN049302	refseq	NZ_NYFM01000005.1
4323623	GCF_002443525.1_CFSAN049302_CLST_2	0	sanntis	107272	111395	RiPP	Isolate	GCF_002443525.1_CFSAN049302	refseq	NZ_NYFM01000006.1
4323627	GCF_002443545.1_CFSAN049304_CLST_2	0	sanntis	42104	48951	RiPP	Isolate	GCF_002443545.1_CFSAN049304	refseq	NZ_NYFK01000012.1
4323628	GCF_002443545.1_CFSAN049304_CLST_3	0	sanntis	27422	30741	Polyketide	Isolate	GCF_002443545.1_CFSAN049304	refseq	NZ_NYFK01000013.1
4323635	GCF_002443675.1_CFSAN049293_CLST_2	1	sanntis	15632	19006	Polyketide	Isolate	GCF_002443675.1_CFSAN049293	refseq	NZ_NYFV01000017.1
4323642	GCF_002443745.1_CFSAN049288_CLST_2	1	sanntis	32032	35406	Polyketide	Isolate	GCF_002443745.1_CFSAN049288	refseq	NZ_NYGA01000012.1
4323644	GCF_002443775.1_CFSAN049285_CLST_1	1	sanntis	31826	35202	Polyketide	Isolate	GCF_002443775.1_CFSAN049285	refseq	NZ_NYGD01000005.1
4323645	GCF_002443775.1_CFSAN049285_CLST_2	0	sanntis	27061	29979	NRP	Isolate	GCF_002443775.1_CFSAN049285	refseq	NZ_NYGD01000011.1
4323646	GCF_002443775.1_CFSAN049285_CLST_3	0	sanntis	151780	157140	RiPP	Isolate	GCF_002443775.1_CFSAN049285	refseq	NZ_NYGD01000012.1
4323649	GCF_002443795.1_CFSAN049281_CLST_1	0	sanntis	73940	76859	NRP	Isolate	GCF_002443795.1_CFSAN049281	refseq	NZ_NYGH01000001.1
4323650	GCF_002443795.1_CFSAN049281_CLST_2	0	sanntis	107099	111222	RiPP	Isolate	GCF_002443795.1_CFSAN049281	refseq	NZ_NYGH01000006.1
4323654	GCF_002443805.1_CFSAN049280_CLST_2	1	sanntis	99994	146012	Saccharide	Isolate	GCF_002443805.1_CFSAN049280	refseq	NZ_NYGI01000011.1
4323656	GCF_002443835.1_CFSAN049279_CLST_0	0	sanntis	134493	143352	RiPP	Isolate	GCF_002443835.1_CFSAN049279	refseq	NZ_NYGJ01000002.1
4323659	GCF_002443835.1_CFSAN049279_CLST_3	0	sanntis	49821	65256	NRP	Isolate	GCF_002443835.1_CFSAN049279	refseq	NZ_NYGJ01000013.1
4323660	GCF_002443835.1_CFSAN049279_CLST_4	10	sanntis	170	3547	Polyketide	Isolate	GCF_002443835.1_CFSAN049279	refseq	NZ_NYGJ01000015.1
4323661	GCF_002443855.1_CFSAN049278_CLST_0	1	sanntis	15041	18415	Polyketide	Isolate	GCF_002443855.1_CFSAN049278	refseq	NZ_NYGK01000019.1
4323664	GCF_002443865.1_CFSAN049276_CLST_0	1	sanntis	197323	200946	Polyketide	Isolate	GCF_002443865.1_CFSAN049276	refseq	NZ_NYGM01000006.1
4323671	GCF_002443975.1_CFSAN049268_CLST_0	10	sanntis	3	3628	Polyketide	Isolate	GCF_002443975.1_CFSAN049268	refseq	NZ_NYGU01000007.1
4323673	GCF_002443975.1_CFSAN049268_CLST_2	0	sanntis	615933	643483	RiPP	Isolate	GCF_002443975.1_CFSAN049268	refseq	NZ_NYGU01000001.1
4323679	GCF_002444015.1_CFSAN049265_CLST_1	0	sanntis	305560	330276	RiPP	Isolate	GCF_002444015.1_CFSAN049265	refseq	NZ_NYGX01000004.1
4323681	GCF_002444015.1_CFSAN049265_CLST_3	0	sanntis	61997	69391	RiPP	Isolate	GCF_002444015.1_CFSAN049265	refseq	NZ_NYGX01000005.1
4323684	GCF_002444035.1_CFSAN049263_CLST_1	0	sanntis	32743	35212	Polyketide	Isolate	GCF_002444035.1_CFSAN049263	refseq	NZ_NYGZ01000012.1
4323686	GCF_002444055.1_CFSAN049262_CLST_0	0	sanntis	593563	642856	Saccharide	Isolate	GCF_002444055.1_CFSAN049262	refseq	NZ_NYHA01000001.1
4323689	GCF_002444055.1_CFSAN049262_CLST_3	0	sanntis	73381	79311	Alkaloid	Isolate	GCF_002444055.1_CFSAN049262	refseq	NZ_NYHA01000012.1
4323691	GCF_002444055.1_CFSAN049262_CLST_5	10	sanntis	41	4185	NRP	Isolate	GCF_002444055.1_CFSAN049262	refseq	NZ_NYHA01000015.1
4323693	GCF_002444065.1_CFSAN049261_CLST_1	0	sanntis	233578	236497	NRP	Isolate	GCF_002444065.1_CFSAN049261	refseq	NZ_NYHB01000005.1
4323698	GCF_002444115.1_CFSAN049256_CLST_2	0	sanntis	143083	150523	RiPP	Isolate	GCF_002444115.1_CFSAN049256	refseq	NZ_NYHG01000011.1
4323700	GCF_002444125.1_CFSAN049255_CLST_1	0	sanntis	24601	27521	NRP	Isolate	GCF_002444125.1_CFSAN049255	refseq	NZ_NYHH01000009.1
4323701	GCF_002444125.1_CFSAN049255_CLST_2	0	sanntis	49822	65257	NRP	Isolate	GCF_002444125.1_CFSAN049255	refseq	NZ_NYHH01000004.1
4323702	GCF_002444125.1_CFSAN049255_CLST_3	1	sanntis	31855	35232	Polyketide	Isolate	GCF_002444125.1_CFSAN049255	refseq	NZ_NYHH01000013.1
4323703	GCF_002444125.1_CFSAN049255_CLST_4	0	sanntis	611978	620801	RiPP	Isolate	GCF_002444125.1_CFSAN049255	refseq	NZ_NYHH01000001.1
4323707	GCF_002444155.1_CFSAN049253_CLST_2	10	sanntis	2	8552	RiPP	Isolate	GCF_002444155.1_CFSAN049253	refseq	NZ_NYHJ01000006.1
4323708	GCF_002444155.1_CFSAN049253_CLST_3	0	sanntis	32693	35162	Polyketide	Isolate	GCF_002444155.1_CFSAN049253	refseq	NZ_NYHJ01000007.1
4323709	GCF_002444155.1_CFSAN049253_CLST_4	0	sanntis	35406	38327	NRP	Isolate	GCF_002444155.1_CFSAN049253	refseq	NZ_NYHJ01000014.1
4323711	GCF_002444175.1_CFSAN049252_CLST_1	0	sanntis	21003	23922	NRP	Isolate	GCF_002444175.1_CFSAN049252	refseq	NZ_NYHK01000009.1
4323712	GCF_002444175.1_CFSAN049252_CLST_2	0	sanntis	305566	330283	RiPP	Isolate	GCF_002444175.1_CFSAN049252	refseq	NZ_NYHK01000006.1
4323716	GCF_002444185.1_CFSAN049249_CLST_1	0	sanntis	142913	150353	RiPP	Isolate	GCF_002444185.1_CFSAN049249	refseq	NZ_NYHN01000012.1
4323718	GCF_002444215.1_CFSAN049248_CLST_0	10	sanntis	3	44637	RiPP	Isolate	GCF_002444215.1_CFSAN049248	refseq	NZ_NYHO01000001.1
4323721	GCF_002444215.1_CFSAN049248_CLST_3	0	sanntis	23551	26470	NRP	Isolate	GCF_002444215.1_CFSAN049248	refseq	NZ_NYHO01000004.1
4323724	GCF_002444235.1_CFSAN049247_CLST_1	10	sanntis	561	5233	Polyketide	Isolate	GCF_002444235.1_CFSAN049247	refseq	NZ_NYHP01000016.1
4323728	GCF_002444245.1_CFSAN049246_CLST_2	0	sanntis	32637	35106	Polyketide	Isolate	GCF_002444245.1_CFSAN049246	refseq	NZ_NYHQ01000011.1
4323729	GCF_002444275.1_CFSAN049245_CLST_0	0	sanntis	155683	163077	RiPP	Isolate	GCF_002444275.1_CFSAN049245	refseq	NZ_NYHR01000006.1
4323731	GCF_002444275.1_CFSAN049245_CLST_2	0	sanntis	23660	26579	NRP	Isolate	GCF_002444275.1_CFSAN049245	refseq	NZ_NYHR01000001.1
4323732	GCF_002444275.1_CFSAN049245_CLST_3	1	sanntis	611491	656128	RiPP	Isolate	GCF_002444275.1_CFSAN049245	refseq	NZ_NYHR01000009.1
4323735	GCF_002444305.1_CFSAN049242_CLST_0	1	sanntis	624164	668612	RiPP	Isolate	GCF_002444305.1_CFSAN049242	refseq	NZ_NYHU01000004.1
4323739	GCF_002444305.1_CFSAN049242_CLST_4	0	sanntis	7291	18116	Alkaloid	Isolate	GCF_002444305.1_CFSAN049242	refseq	NZ_NYHU01000016.1
4323741	GCF_002444335.1_CFSAN049282_CLST_0	1	sanntis	31819	35193	Polyketide	Isolate	GCF_002444335.1_CFSAN049282	refseq	NZ_NYGG01000016.1
4323745	GCF_002444355.1_CFSAN049240_CLST_1	0	sanntis	305479	330196	RiPP	Isolate	GCF_002444355.1_CFSAN049240	refseq	NZ_NYHW01000005.1
4323747	GCF_002444355.1_CFSAN049240_CLST_3	0	sanntis	155668	163062	RiPP	Isolate	GCF_002444355.1_CFSAN049240	refseq	NZ_NYHW01000001.1
4323748	GCF_002444355.1_CFSAN049240_CLST_4	0	sanntis	23878	26797	NRP	Isolate	GCF_002444355.1_CFSAN049240	refseq	NZ_NYHW01000003.1
4323753	GCF_002444375.1_CFSAN049238_CLST_1	0	sanntis	26589	29508	NRP	Isolate	GCF_002444375.1_CFSAN049238	refseq	NZ_NYHY01000011.1
4323757	GCF_002444435.1_CFSAN049230_CLST_2	0	sanntis	130691	139566	RiPP	Isolate	GCF_002444435.1_CFSAN049230	refseq	NZ_NYIG01000006.1
4323758	GCF_002444445.1_CFSAN049229_CLST_0	0	sanntis	11505	21618	Alkaloid	Isolate	GCF_002444445.1_CFSAN049229	refseq	NZ_NYIH01000017.1
4323759	GCF_002444445.1_CFSAN049229_CLST_1	0	sanntis	18694	21613	NRP	Isolate	GCF_002444445.1_CFSAN049229	refseq	NZ_NYIH01000013.1
4323760	GCF_002444445.1_CFSAN049229_CLST_2	0	sanntis	110649	118100	RiPP	Isolate	GCF_002444445.1_CFSAN049229	refseq	NZ_NYIH01000010.1
4323761	GCF_002444445.1_CFSAN049229_CLST_3	0	sanntis	177232	184626	RiPP	Isolate	GCF_002444445.1_CFSAN049229	refseq	NZ_NYIH01000003.1
4323767	GCF_002444485.1_CFSAN049317_CLST_1	0	sanntis	106892	111015	RiPP	Isolate	GCF_002444485.1_CFSAN049317	refseq	NZ_NYEX01000006.1
4323770	GCF_002444515.1_CFSAN049312_CLST_1	10	sanntis	2	44431	RiPP	Isolate	GCF_002444515.1_CFSAN049312	refseq	NZ_NYFC01000001.1
4323772	GCF_002444515.1_CFSAN049312_CLST_3	0	sanntis	61997	69391	RiPP	Isolate	GCF_002444515.1_CFSAN049312	refseq	NZ_NYFC01000007.1
4323775	GCF_002444525.1_CFSAN049315_CLST_1	0	sanntis	60423	70279	RiPP	Isolate	GCF_002444525.1_CFSAN049315	refseq	NZ_NYEZ01000004.1
4323777	GCF_002444525.1_CFSAN049315_CLST_3	10	sanntis	266	3640	Polyketide	Isolate	GCF_002444525.1_CFSAN049315	refseq	NZ_NYEZ01000009.1
4323778	GCF_002444575.1_CFSAN049297_CLST_0	10	sanntis	120	4264	NRP	Isolate	GCF_002444575.1_CFSAN049297	refseq	NZ_NYFR01000006.1
4323780	GCF_002444575.1_CFSAN049297_CLST_2	0	sanntis	573431	619841	RiPP	Isolate	GCF_002444575.1_CFSAN049297	refseq	NZ_NYFR01000001.1
4323783	GCF_002444605.1_CFSAN049305_CLST_0	0	sanntis	155603	162997	RiPP	Isolate	GCF_002444605.1_CFSAN049305	refseq	NZ_NYFJ01000006.1
4323785	GCF_002444605.1_CFSAN049305_CLST_2	1	sanntis	575133	619544	RiPP	Isolate	GCF_002444605.1_CFSAN049305	refseq	NZ_NYFJ01000002.1
4323789	GCF_002444615.1_CFSAN049289_CLST_1	0	sanntis	134522	143381	RiPP	Isolate	GCF_002444615.1_CFSAN049289	refseq	NZ_NYFZ01000001.1
4323790	GCF_002444615.1_CFSAN049289_CLST_2	0	sanntis	795347	798908	NRP	Isolate	GCF_002444615.1_CFSAN049289	refseq	NZ_NYFZ01000001.1
4323791	GCF_002444615.1_CFSAN049289_CLST_3	0	sanntis	18409	32831	NRP	Isolate	GCF_002444615.1_CFSAN049289	refseq	NZ_NYFZ01000016.1
4323793	GCF_002444615.1_CFSAN049289_CLST_5	10	sanntis	170	3547	Polyketide	Isolate	GCF_002444615.1_CFSAN049289	refseq	NZ_NYFZ01000022.1
4323794	GCF_002444695.1_CFSAN049283_CLST_0	0	sanntis	87962	93891	Alkaloid	Isolate	GCF_002444695.1_CFSAN049283	refseq	NZ_NYGF01000002.1
4323795	GCF_002444695.1_CFSAN049283_CLST_1	0	sanntis	26905	29823	NRP	Isolate	GCF_002444695.1_CFSAN049283	refseq	NZ_NYGF01000010.1
4323796	GCF_002444695.1_CFSAN049283_CLST_2	1	sanntis	31821	35197	Polyketide	Isolate	GCF_002444695.1_CFSAN049283	refseq	NZ_NYGF01000020.1
4323799	GCF_002444735.1_CFSAN049271_CLST_0	0	sanntis	573202	578472	RiPP	Isolate	GCF_002444735.1_CFSAN049271	refseq	NZ_NYGR01000005.1
4323801	GCF_002444735.1_CFSAN049271_CLST_2	0	sanntis	53215	56134	NRP	Isolate	GCF_002444735.1_CFSAN049271	refseq	NZ_NYGR01000004.1
4323803	GCF_002444755.1_CFSAN049286_CLST_0	0	sanntis	567072	575223	RiPP	Isolate	GCF_002444755.1_CFSAN049286	refseq	NZ_NYGC01000002.1
4323807	GCF_002444795.1_CFSAN049269_CLST_1	0	sanntis	566219	569138	NRP	Isolate	GCF_002444795.1_CFSAN049269	refseq	NZ_NYGT01000002.1
4323808	GCF_002444795.1_CFSAN049269_CLST_2	0	sanntis	107224	111347	RiPP	Isolate	GCF_002444795.1_CFSAN049269	refseq	NZ_NYGT01000003.1
4323810	GCF_002444835.1_CFSAN049259_CLST_0	0	sanntis	316917	344454	RiPP	Isolate	GCF_002444835.1_CFSAN049259	refseq	NZ_NYHD01000006.1
4323813	GCF_002444835.1_CFSAN049259_CLST_3	0	sanntis	56087	63481	RiPP	Isolate	GCF_002444835.1_CFSAN049259	refseq	NZ_NYHD01000010.1
4323815	GCF_002444875.1_CFSAN049251_CLST_0	0	sanntis	614108	622964	RiPP	Isolate	GCF_002444875.1_CFSAN049251	refseq	NZ_NYHL01000002.1
4323818	GCF_002444875.1_CFSAN049251_CLST_3	1	sanntis	31908	35283	Polyketide	Isolate	GCF_002444875.1_CFSAN049251	refseq	NZ_NYHL01000011.1
4323819	GCF_002444935.1_CFSAN049257_CLST_0	0	sanntis	20314	23235	NRP	Isolate	GCF_002444935.1_CFSAN049257	refseq	NZ_NYHF01000011.1
4323821	GCF_002444935.1_CFSAN049257_CLST_2	0	sanntis	433288	436912	RiPP	Isolate	GCF_002444935.1_CFSAN049257	refseq	NZ_NYHF01000003.1
4323823	GCF_002444935.1_CFSAN049257_CLST_4	0	sanntis	32637	35106	Polyketide	Isolate	GCF_002444935.1_CFSAN049257	refseq	NZ_NYHF01000010.1
4323824	GCF_002444935.1_CFSAN049257_CLST_5	0	sanntis	58282	68138	RiPP	Isolate	GCF_002444935.1_CFSAN049257	refseq	NZ_NYHF01000008.1
4323826	GCF_002444945.1_CFSAN049254_CLST_1	0	sanntis	135353	187176	Saccharide	Isolate	GCF_002444945.1_CFSAN049254	refseq	NZ_NYHI01000006.1
4323829	GCF_002444995.1_CFSAN049237_CLST_0	10	sanntis	23	4166	NRP	Isolate	GCF_002444995.1_CFSAN049237	refseq	NZ_NYHZ01000018.1
4323832	GCF_002445005.1_CFSAN049236_CLST_0	0	sanntis	17133	27958	Alkaloid	Isolate	GCF_002445005.1_CFSAN049236	refseq	NZ_NYIA01000020.1
4323833	GCF_002445005.1_CFSAN049236_CLST_1	0	sanntis	145625	153019	RiPP	Isolate	GCF_002445005.1_CFSAN049236	refseq	NZ_NYIA01000005.1
4323835	GCF_002445005.1_CFSAN049236_CLST_3	1	sanntis	624548	669173	RiPP	Isolate	GCF_002445005.1_CFSAN049236	refseq	NZ_NYIA01000003.1
4323839	GCF_002445005.1_CFSAN049236_CLST_7	0	sanntis	24171	27090	NRP	Isolate	GCF_002445005.1_CFSAN049236	refseq	NZ_NYIA01000014.1
4323843	GCF_002445055.1_CFSAN049241_CLST_1	0	sanntis	107234	111357	RiPP	Isolate	GCF_002445055.1_CFSAN049241	refseq	NZ_NYHV01000005.1
4323847	GCF_002445065.1_CFSAN049231_CLST_2	0	sanntis	26899	54450	RiPP	Isolate	GCF_002445065.1_CFSAN049231	refseq	NZ_NYIF01000006.1
4323849	GCF_002445065.1_CFSAN049231_CLST_4	0	sanntis	56140	63534	RiPP	Isolate	GCF_002445065.1_CFSAN049231	refseq	NZ_NYIF01000001.1
4323851	GCF_002445105.1_CFSAN049233_CLST_1	0	sanntis	58364	68239	RiPP	Isolate	GCF_002445105.1_CFSAN049233	refseq	NZ_NYID01000002.1
4323855	GCF_002445115.1_CFSAN049228_CLST_2	1	sanntis	100127	145111	Saccharide	Isolate	GCF_002445115.1_CFSAN049228	refseq	NZ_NYII01000013.1
4323857	GCF_002445155.1_CFSAN049227_CLST_0	0	sanntis	23885	26804	NRP	Isolate	GCF_002445155.1_CFSAN049227	refseq	NZ_NYIJ01000007.1
4323858	GCF_002445155.1_CFSAN049227_CLST_1	0	sanntis	574665	621074	RiPP	Isolate	GCF_002445155.1_CFSAN049227	refseq	NZ_NYIJ01000001.1
4323861	GCF_002445155.1_CFSAN049227_CLST_4	0	sanntis	155504	162898	RiPP	Isolate	GCF_002445155.1_CFSAN049227	refseq	NZ_NYIJ01000005.1
4323863	GCF_002445185.1_CFSAN049223_CLST_0	0	sanntis	572851	578121	RiPP	Isolate	GCF_002445185.1_CFSAN049223	refseq	NZ_NYIN01000003.1
4323865	GCF_002445185.1_CFSAN049223_CLST_2	0	sanntis	222177	224754	NRP	Isolate	GCF_002445185.1_CFSAN049223	refseq	NZ_NYIN01000002.1
4323868	GCF_002445235.1_CFSAN049222_CLST_1	0	sanntis	27630	30549	NRP	Isolate	GCF_002445235.1_CFSAN049222	refseq	NZ_NYIO01000007.1
4323869	GCF_002445235.1_CFSAN049222_CLST_2	1	sanntis	576094	621064	Saccharide	Isolate	GCF_002445235.1_CFSAN049222	refseq	NZ_NYIO01000002.1
4323872	GCF_002445255.1_CFSAN049216_CLST_0	0	sanntis	572174	577444	RiPP	Isolate	GCF_002445255.1_CFSAN049216	refseq	NZ_NYIT01000005.1
4323873	GCF_002445255.1_CFSAN049216_CLST_1	0	sanntis	1247837	1250756	NRP	Isolate	GCF_002445255.1_CFSAN049216	refseq	NZ_NYIT01000005.1
4323876	GCF_002445265.1_CFSAN049219_CLST_0	0	sanntis	134342	143199	RiPP	Isolate	GCF_002445265.1_CFSAN049219	refseq	NZ_NYIR01000001.1
4323880	GCF_002445315.1_CFSAN049211_CLST_0	10	sanntis	1	8609	RiPP	Isolate	GCF_002445315.1_CFSAN049211	refseq	NZ_NYIY01000001.1
4323883	GCF_002445355.1_CFSAN049210_CLST_0	1	sanntis	31805	35179	Polyketide	Isolate	GCF_002445355.1_CFSAN049210	refseq	NZ_NYIZ01000016.1
4323886	GCF_002445395.1_CFSAN049221_CLST_0	0	sanntis	19045	29872	Alkaloid	Isolate	GCF_002445395.1_CFSAN049221	refseq	NZ_NYIP01000013.1
4323887	GCF_002445395.1_CFSAN049221_CLST_1	0	sanntis	146144	153538	RiPP	Isolate	GCF_002445395.1_CFSAN049221	refseq	NZ_NYIP01000002.1
4323889	GCF_002445395.1_CFSAN049221_CLST_3	0	sanntis	570868	578308	RiPP	Isolate	GCF_002445395.1_CFSAN049221	refseq	NZ_NYIP01000001.1
4323891	GCF_002445395.1_CFSAN049221_CLST_5	0	sanntis	27779	30698	NRP	Isolate	GCF_002445395.1_CFSAN049221	refseq	NZ_NYIP01000006.1
4323892	GCF_002445415.1_CFSAN049218_CLST_0	0	sanntis	18798	29625	Alkaloid	Isolate	GCF_002445415.1_CFSAN049218	refseq	NZ_NYIS01000020.1
4323894	GCF_002445415.1_CFSAN049218_CLST_2	0	sanntis	569893	577333	RiPP	Isolate	GCF_002445415.1_CFSAN049218	refseq	NZ_NYIS01000008.1
4323896	GCF_002445415.1_CFSAN049218_CLST_4	1	sanntis	27721	31097	Polyketide	Isolate	GCF_002445415.1_CFSAN049218	refseq	NZ_NYIS01000010.1
4323899	GCF_002445515.1_ASM244551v1_CLST_0	0	sanntis	156553	166200	Alkaloid	Isolate	GCF_002445515.1_ASM244551v1	refseq	NZ_NXPY01000006.1
4323902	GCF_002445515.1_ASM244551v1_CLST_3	10	sanntis	328	3702	Polyketide	Isolate	GCF_002445515.1_ASM244551v1	refseq	NZ_NXPY01000014.1
4323903	GCF_002445545.1_ASM244554v1_CLST_0	0	sanntis	138899	161637	Alkaloid	Isolate	GCF_002445545.1_ASM244554v1	refseq	NZ_NXPO01000008.1
4323907	GCF_002445635.1_ASM244563v1_CLST_1	10	sanntis	342	3716	Polyketide	Isolate	GCF_002445635.1_ASM244563v1	refseq	NZ_NXQK01000007.1
4323909	GCF_002445645.1_ASM244564v1_CLST_0	0	sanntis	191114	194433	Polyketide	Isolate	GCF_002445645.1_ASM244564v1	refseq	NZ_NXQM01000006.1
4323911	GCF_002445645.1_ASM244564v1_CLST_2	0	sanntis	26078	28997	NRP	Isolate	GCF_002445645.1_ASM244564v1	refseq	NZ_NXQM01000032.1
4323912	GCF_002445645.1_ASM244564v1_CLST_3	0	sanntis	8863	16299	RiPP	Isolate	GCF_002445645.1_ASM244564v1	refseq	NZ_NXQM01000005.1
4323913	GCF_002445645.1_ASM244564v1_CLST_4	10	sanntis	174	3594	RiPP	Isolate	GCF_002445645.1_ASM244564v1	refseq	NZ_NXQM01000037.1
4323918	GCF_002445665.1_ASM244566v1_CLST_2	0	sanntis	198525	200952	Polyketide	Isolate	GCF_002445665.1_ASM244566v1	refseq	NZ_NXQT01000001.1
4323920	GCF_002445675.1_ASM244567v1_CLST_1	0	sanntis	219261	222580	Polyketide	Isolate	GCF_002445675.1_ASM244567v1	refseq	NZ_NXQO01000006.1
4323921	GCF_002445675.1_ASM244567v1_CLST_2	11	sanntis	3	26852	RiPP	Isolate	GCF_002445675.1_ASM244567v1	refseq	NZ_NXQO01000017.1
4323923	GCF_002445675.1_ASM244567v1_CLST_4	0	sanntis	155780	163174	RiPP	Isolate	GCF_002445675.1_ASM244567v1	refseq	NZ_NXQO01000003.1
4323925	GCF_002445675.1_ASM244567v1_CLST_6	0	sanntis	18146	21065	NRP	Isolate	GCF_002445675.1_ASM244567v1	refseq	NZ_NXQO01000001.1
4323927	GCF_002445715.1_ASM244571v1_CLST_1	1	sanntis	238255	241629	Polyketide	Isolate	GCF_002445715.1_ASM244571v1	refseq	NZ_NXQZ01000002.1
4323931	GCF_002445835.1_ASM244583v1_CLST_2	10	sanntis	3	6441	Alkaloid	Isolate	GCF_002445835.1_ASM244583v1	refseq	NZ_NXTJ01000017.1
4323933	GCF_002445955.1_ASM244595v1_CLST_1	0	sanntis	133266	136583	Polyketide	Isolate	GCF_002445955.1_ASM244595v1	refseq	NZ_NXUK01000005.1
4323937	GCF_002445975.1_ASM244597v1_CLST_2	10	sanntis	2	9219	RiPP	Isolate	GCF_002445975.1_ASM244597v1	refseq	NZ_NXUN01000008.1
4323940	GCF_002446015.1_ASM244601v1_CLST_2	1	sanntis	15040	18414	Polyketide	Isolate	GCF_002446015.1_ASM244601v1	refseq	NZ_NXUR01000023.1
4323941	GCF_002446075.1_ASM244607v1_CLST_0	0	sanntis	11503	21616	Alkaloid	Isolate	GCF_002446075.1_ASM244607v1	refseq	NZ_NXUV01000008.1
4323944	GCF_002446075.1_ASM244607v1_CLST_3	0	sanntis	318659	325517	RiPP	Isolate	GCF_002446075.1_ASM244607v1	refseq	NZ_NXUV01000004.1
4323946	GCF_002446095.1_ASM244609v1_CLST_1	1	sanntis	32189	35563	Polyketide	Isolate	GCF_002446095.1_ASM244609v1	refseq	NZ_NXUX01000005.1
4323950	GCF_002446215.1_ASM244621v1_CLST_2	0	sanntis	123687	127004	Polyketide	Isolate	GCF_002446215.1_ASM244621v1	refseq	NZ_NXPL01000007.1
4323952	GCF_002446265.1_ASM244626v1_CLST_1	0	sanntis	18134	21053	NRP	Isolate	GCF_002446265.1_ASM244626v1	refseq	NZ_NXPS01000008.1
4323954	GCF_002446265.1_ASM244626v1_CLST_3	0	sanntis	98094	122620	RiPP	Isolate	GCF_002446265.1_ASM244626v1	refseq	NZ_NXPS01000007.1
4323957	GCF_002446315.1_ASM244631v1_CLST_1	0	sanntis	50285	73023	Alkaloid	Isolate	GCF_002446315.1_ASM244631v1	refseq	NZ_NXPM01000004.1
4323960	GCF_002446375.1_ASM244637v1_CLST_1	0	sanntis	573065	578335	RiPP	Isolate	GCF_002446375.1_ASM244637v1	refseq	NZ_NXQH01000002.1
4323961	GCF_002446375.1_ASM244637v1_CLST_2	0	sanntis	1250650	1253569	NRP	Isolate	GCF_002446375.1_ASM244637v1	refseq	NZ_NXQH01000002.1
4323965	GCF_002446415.1_ASM244641v1_CLST_2	0	sanntis	133266	136583	Polyketide	Isolate	GCF_002446415.1_ASM244641v1	refseq	NZ_NXSR01000018.1
4323966	GCF_002446435.1_ASM244643v1_CLST_0	0	sanntis	24922	27841	NRP	Isolate	GCF_002446435.1_ASM244643v1	refseq	NZ_NXQP01000002.1
4323967	GCF_002446435.1_ASM244643v1_CLST_1	0	sanntis	574815	621225	RiPP	Isolate	GCF_002446435.1_ASM244643v1	refseq	NZ_NXQP01000004.1
4323970	GCF_002446435.1_ASM244643v1_CLST_4	0	sanntis	155642	163036	RiPP	Isolate	GCF_002446435.1_ASM244643v1	refseq	NZ_NXQP01000007.1
4323972	GCF_002446475.1_ASM244647v1_CLST_0	0	sanntis	198931	201358	Polyketide	Isolate	GCF_002446475.1_ASM244647v1	refseq	NZ_NXQW01000006.1
4323974	GCF_002446475.1_ASM244647v1_CLST_2	0	sanntis	574157	579859	RiPP	Isolate	GCF_002446475.1_ASM244647v1	refseq	NZ_NXQW01000004.1
4323976	GCF_002446495.1_ASM244649v1_CLST_0	0	sanntis	23070	25989	NRP	Isolate	GCF_002446495.1_ASM244649v1	refseq	NZ_NXTK01000004.1
4323977	GCF_002446495.1_ASM244649v1_CLST_1	0	sanntis	27078	30397	Polyketide	Isolate	GCF_002446495.1_ASM244649v1	refseq	NZ_NXTK01000014.1
4323979	GCF_002446495.1_ASM244649v1_CLST_3	1	sanntis	618820	640602	RiPP	Isolate	GCF_002446495.1_ASM244649v1	refseq	NZ_NXTK01000003.1
4323983	GCF_002446515.1_ASM244651v1_CLST_1	0	sanntis	382514	385433	NRP	Isolate	GCF_002446515.1_ASM244651v1	refseq	NZ_NXTO01000008.1
4323985	GCF_002446515.1_ASM244651v1_CLST_3	10	sanntis	169	3543	Polyketide	Isolate	GCF_002446515.1_ASM244651v1	refseq	NZ_NXTO01000016.1
4323987	GCF_002446525.1_ASM244652v1_CLST_1	0	sanntis	26587	29506	NRP	Isolate	GCF_002446525.1_ASM244652v1	refseq	NZ_NXTI01000003.1
4323988	GCF_002446525.1_ASM244652v1_CLST_2	0	sanntis	595494	604278	RiPP	Isolate	GCF_002446525.1_ASM244652v1	refseq	NZ_NXTI01000002.1
4323992	GCF_002446575.1_ASM244657v1_CLST_2	10	sanntis	266	3640	Polyketide	Isolate	GCF_002446575.1_ASM244657v1	refseq	NZ_NXTQ01000020.1
4323994	GCF_002446655.1_ASM244665v1_CLST_1	0	sanntis	270784	279721	RiPP	Isolate	GCF_002446655.1_ASM244665v1	refseq	NZ_NXTX01000010.1
4323996	GCF_002446655.1_ASM244665v1_CLST_3	1	sanntis	32324	35698	Polyketide	Isolate	GCF_002446655.1_ASM244665v1	refseq	NZ_NXTX01000027.1
4323997	GCF_002446675.1_ASM244667v1_CLST_0	1	sanntis	15041	18415	Polyketide	Isolate	GCF_002446675.1_ASM244667v1	refseq	NZ_NXUA01000032.1
4323999	GCF_002446675.1_ASM244667v1_CLST_2	0	sanntis	270784	279658	RiPP	Isolate	GCF_002446675.1_ASM244667v1	refseq	NZ_NXUA01000012.1
4324002	GCF_002446695.1_ASM244669v1_CLST_1	10	sanntis	2	3625	Polyketide	Isolate	GCF_002446695.1_ASM244669v1	refseq	NZ_NXUL01000022.1
4324004	GCF_002446715.1_ASM244671v1_CLST_0	10	sanntis	265	3639	Polyketide	Isolate	GCF_002446715.1_ASM244671v1	refseq	NZ_NXUP01000008.1
4324006	GCF_002446715.1_ASM244671v1_CLST_2	0	sanntis	21900	24818	NRP	Isolate	GCF_002446715.1_ASM244671v1	refseq	NZ_NXUP01000005.1
4324008	GCF_002446715.1_ASM244671v1_CLST_4	0	sanntis	149529	154889	RiPP	Isolate	GCF_002446715.1_ASM244671v1	refseq	NZ_NXUP01000003.1
4324009	GCF_002446725.1_ASM244672v1_CLST_0	0	sanntis	222132	224709	NRP	Isolate	GCF_002446725.1_ASM244672v1	refseq	NZ_NXUI01000001.1
4324011	GCF_002446725.1_ASM244672v1_CLST_2	0	sanntis	572888	578158	RiPP	Isolate	GCF_002446725.1_ASM244672v1	refseq	NZ_NXUI01000003.1
4324013	GCF_002446725.1_ASM244672v1_CLST_4	1	sanntis	31652	35026	Polyketide	Isolate	GCF_002446725.1_ASM244672v1	refseq	NZ_NXUI01000011.1
4324014	GCF_002446815.1_ASM244681v1_CLST_0	10	sanntis	602	5259	Polyketide	Isolate	GCF_002446815.1_ASM244681v1	refseq	NZ_NXPP01000014.1
4324017	GCF_002446825.1_ASM244682v1_CLST_0	0	sanntis	575233	599759	RiPP	Isolate	GCF_002446825.1_ASM244682v1	refseq	NZ_NXPQ01000004.1
4324022	GCF_002446835.1_ASM244683v1_CLST_1	10	sanntis	3	3628	Polyketide	Isolate	GCF_002446835.1_ASM244683v1	refseq	NZ_NXPR01000015.1
4324024	GCF_002446835.1_ASM244683v1_CLST_3	0	sanntis	99840	148489	Saccharide	Isolate	GCF_002446835.1_ASM244683v1	refseq	NZ_NXPR01000014.1
4324026	GCF_002524985.1_ASM252498v1_CLST_0	0	sanntis	136561	145498	RiPP	Isolate	GCF_002524985.1_ASM252498v1	refseq	NZ_NYDM01000014.1
4324029	GCF_002524985.1_ASM252498v1_CLST_3	0	sanntis	225711	229028	Polyketide	Isolate	GCF_002524985.1_ASM252498v1	refseq	NZ_NYDM01000002.1
4324031	GCF_002525245.1_ASM252524v1_CLST_1	0	sanntis	27716	30635	NRP	Isolate	GCF_002525245.1_ASM252524v1	refseq	NZ_NYDZ01000011.1
4324032	GCF_002525245.1_ASM252524v1_CLST_2	10	sanntis	327	22110	RiPP	Isolate	GCF_002525245.1_ASM252524v1	refseq	NZ_NYDZ01000013.1
4324038	GCF_002526035.1_ASM252603v1_CLST_2	0	sanntis	73973	79903	Alkaloid	Isolate	GCF_002526035.1_ASM252603v1	refseq	NZ_NXTS01000004.1
4324039	GCF_002526035.1_ASM252603v1_CLST_3	0	sanntis	254824	261670	RiPP	Isolate	GCF_002526035.1_ASM252603v1	refseq	NZ_NXTS01000014.1
4324040	GCF_002526035.1_ASM252603v1_CLST_4	10	sanntis	2	3627	Polyketide	Isolate	GCF_002526035.1_ASM252603v1	refseq	NZ_NXTS01000015.1
4324041	GCF_002526115.1_ASM252611v1_CLST_0	10	sanntis	265	3639	Polyketide	Isolate	GCF_002526115.1_ASM252611v1	refseq	NZ_NXUE01000014.1
4324042	GCF_002526115.1_ASM252611v1_CLST_1	1	sanntis	8648	16572	RiPP	Isolate	GCF_002526115.1_ASM252611v1	refseq	NZ_NXUE01000016.1
4324047	GCF_002526295.1_ASM252629v1_CLST_2	1	sanntis	31652	35026	Polyketide	Isolate	GCF_002526295.1_ASM252629v1	refseq	NZ_NXVB01000015.1
4324048	GCF_002526485.1_ASM252648v1_CLST_0	0	sanntis	33238	35707	Polyketide	Isolate	GCF_002526485.1_ASM252648v1	refseq	NZ_NXVP01000002.1
4324051	GCF_002526785.1_ASM252678v1_CLST_0	1	sanntis	31766	35140	Polyketide	Isolate	GCF_002526785.1_ASM252678v1	refseq	NZ_NXWF01000015.1
4324054	GCF_002526785.1_ASM252678v1_CLST_3	0	sanntis	133568	142505	RiPP	Isolate	GCF_002526785.1_ASM252678v1	refseq	NZ_NXWF01000001.1
4324056	GCF_002527695.1_ASM252769v1_CLST_1	1	sanntis	14457	17831	Polyketide	Isolate	GCF_002527695.1_ASM252769v1	refseq	NZ_NXYA01000044.1
4324058	GCF_002528155.1_ASM252815v1_CLST_0	10	sanntis	530	5202	Polyketide	Isolate	GCF_002528155.1_ASM252815v1	refseq	NZ_NXYX01000041.1
4324062	GCF_002528735.1_ASM252873v1_CLST_1	10	sanntis	265	3639	Polyketide	Isolate	GCF_002528735.1_ASM252873v1	refseq	NZ_NXZZ01000007.1
4324064	GCF_002528735.1_ASM252873v1_CLST_3	0	sanntis	5286	10988	RiPP	Isolate	GCF_002528735.1_ASM252873v1	refseq	NZ_NXZZ01000018.1
4324066	GCF_002443325.1_CFSAN049318_CLST_1	10	sanntis	3	44547	RiPP	Isolate	GCF_002443325.1_CFSAN049318	refseq	NZ_NYEW01000001.1
4324071	GCF_002443635.1_CFSAN049295_CLST_2	10	sanntis	613	5270	Polyketide	Isolate	GCF_002443635.1_CFSAN049295	refseq	NZ_NYFT01000023.1
4324072	GCF_002443635.1_CFSAN049295_CLST_3	0	sanntis	36618	39539	NRP	Isolate	GCF_002443635.1_CFSAN049295	refseq	NZ_NYFT01000014.1
4324074	GCF_002444295.1_CFSAN049244_CLST_1	0	sanntis	566144	569063	NRP	Isolate	GCF_002444295.1_CFSAN049244	refseq	NZ_NYHS01000006.1
4324075	GCF_002444295.1_CFSAN049244_CLST_2	0	sanntis	60643	64766	RiPP	Isolate	GCF_002444295.1_CFSAN049244	refseq	NZ_NYHS01000008.1
4324078	GCF_002444385.1_CFSAN049239_CLST_1	0	sanntis	11505	21618	Alkaloid	Isolate	GCF_002444385.1_CFSAN049239	refseq	NZ_NYHX01000029.1
4324079	GCF_002444385.1_CFSAN049239_CLST_2	10	sanntis	65	9333	RiPP	Isolate	GCF_002444385.1_CFSAN049239	refseq	NZ_NYHX01000014.1
4324083	GCF_002444655.1_CFSAN049300_CLST_0	0	sanntis	56049	63443	RiPP	Isolate	GCF_002444655.1_CFSAN049300	refseq	NZ_NYFO01000003.1
4324086	GCF_002444655.1_CFSAN049300_CLST_3	0	sanntis	7155	17268	Alkaloid	Isolate	GCF_002444655.1_CFSAN049300	refseq	NZ_NYFO01000014.1
4324087	GCF_002444655.1_CFSAN049300_CLST_4	0	sanntis	129122	136573	RiPP	Isolate	GCF_002444655.1_CFSAN049300	refseq	NZ_NYFO01000002.1
4324088	GCF_002444675.1_CFSAN049287_CLST_0	0	sanntis	29713	32632	NRP	Isolate	GCF_002444675.1_CFSAN049287	refseq	NZ_NYGB01000020.1
4324090	GCF_002444675.1_CFSAN049287_CLST_2	0	sanntis	99848	148486	Saccharide	Isolate	GCF_002444675.1_CFSAN049287	refseq	NZ_NYGB01000014.1
4324093	GCF_002444705.1_CFSAN049277_CLST_0	0	sanntis	59590	70612	RiPP	Isolate	GCF_002444705.1_CFSAN049277	refseq	NZ_NYGL01000009.1
4324095	GCF_002444705.1_CFSAN049277_CLST_2	0	sanntis	21338	24256	NRP	Isolate	GCF_002444705.1_CFSAN049277	refseq	NZ_NYGL01000007.1
4324096	GCF_002444705.1_CFSAN049277_CLST_3	0	sanntis	151670	157030	RiPP	Isolate	GCF_002444705.1_CFSAN049277	refseq	NZ_NYGL01000005.1
4324098	GCF_002444705.1_CFSAN049277_CLST_5	10	sanntis	327	3703	Polyketide	Isolate	GCF_002444705.1_CFSAN049277	refseq	NZ_NYGL01000004.1
4324100	GCF_002444775.1_CFSAN049270_CLST_1	0	sanntis	388978	413711	RiPP	Isolate	GCF_002444775.1_CFSAN049270	refseq	NZ_NYGS01000001.1
4324103	GCF_002444815.1_CFSAN049267_CLST_0	10	sanntis	634	5309	Polyketide	Isolate	GCF_002444815.1_CFSAN049267	refseq	NZ_NYGV01000001.1
4324106	GCF_002444815.1_CFSAN049267_CLST_3	0	sanntis	641338	652411	RiPP	Isolate	GCF_002444815.1_CFSAN049267	refseq	NZ_NYGV01000008.1
4324108	GCF_002444815.1_CFSAN049267_CLST_5	0	sanntis	110706	125365	RiPP	Isolate	GCF_002444815.1_CFSAN049267	refseq	NZ_NYGV01000013.1
4324111	GCF_002444855.1_CFSAN049264_CLST_1	0	sanntis	62242	69636	RiPP	Isolate	GCF_002444855.1_CFSAN049264	refseq	NZ_NYGY01000005.1
4324113	GCF_002444855.1_CFSAN049264_CLST_3	10	sanntis	3	48179	RiPP	Isolate	GCF_002444855.1_CFSAN049264	refseq	NZ_NYGY01000012.1
4324115	GCF_002444855.1_CFSAN049264_CLST_5	0	sanntis	18728	21647	NRP	Isolate	GCF_002444855.1_CFSAN049264	refseq	NZ_NYGY01000001.1
4324116	GCF_002444895.1_CFSAN049260_CLST_0	0	sanntis	142848	150288	RiPP	Isolate	GCF_002444895.1_CFSAN049260	refseq	NZ_NYHC01000014.1
4324119	GCF_002444915.1_CFSAN049243_CLST_0	0	sanntis	23919	26838	NRP	Isolate	GCF_002444915.1_CFSAN049243	refseq	NZ_NYHT01000011.1
4324120	GCF_002444915.1_CFSAN049243_CLST_1	0	sanntis	586515	630538	RiPP	Isolate	GCF_002444915.1_CFSAN049243	refseq	NZ_NYHT01000004.1
4324124	GCF_002444975.1_CFSAN049250_CLST_0	0	sanntis	573696	601233	RiPP	Isolate	GCF_002444975.1_CFSAN049250	refseq	NZ_NYHM01000006.1
4324128	GCF_002445095.1_CFSAN049235_CLST_0	0	sanntis	55875	61235	RiPP	Isolate	GCF_002445095.1_CFSAN049235	refseq	NZ_NYIB01000011.1
4324131	GCF_002445095.1_CFSAN049235_CLST_3	1	sanntis	31261	34635	Polyketide	Isolate	GCF_002445095.1_CFSAN049235	refseq	NZ_NYIB01000019.1
4324132	GCF_002445175.1_CFSAN049224_CLST_0	0	sanntis	155778	163172	RiPP	Isolate	GCF_002445175.1_CFSAN049224	refseq	NZ_NYIM01000003.1
4324134	GCF_002445175.1_CFSAN049224_CLST_2	0	sanntis	573745	601283	RiPP	Isolate	GCF_002445175.1_CFSAN049224	refseq	NZ_NYIM01000004.1
4324138	GCF_002445215.1_CFSAN049220_CLST_1	0	sanntis	27632	30551	NRP	Isolate	GCF_002445215.1_CFSAN049220	refseq	NZ_NYIQ01000007.1
4324139	GCF_002445215.1_CFSAN049220_CLST_2	0	sanntis	577159	628968	Saccharide	Isolate	GCF_002445215.1_CFSAN049220	refseq	NZ_NYIQ01000005.1
4324142	GCF_002445285.1_CFSAN049212_CLST_0	1	sanntis	230198	232763	NRP	Isolate	GCF_002445285.1_CFSAN049212	refseq	NZ_NYIX01000003.1
4324143	GCF_002445285.1_CFSAN049212_CLST_1	0	sanntis	30694	37552	RiPP	Isolate	GCF_002445285.1_CFSAN049212	refseq	NZ_NYIX01000004.1
4324148	GCF_002445405.1_CFSAN049215_CLST_0	0	sanntis	573828	601241	RiPP	Isolate	GCF_002445405.1_CFSAN049215	refseq	NZ_NYIU01000001.1
4324151	GCF_002445405.1_CFSAN049215_CLST_3	0	sanntis	155868	163262	RiPP	Isolate	GCF_002445405.1_CFSAN049215	refseq	NZ_NYIU01000006.1
4324153	GCF_002445405.1_CFSAN049215_CLST_5	0	sanntis	191055	194374	Polyketide	Isolate	GCF_002445405.1_CFSAN049215	refseq	NZ_NYIU01000010.1
4324154	GCF_002445475.1_ASM244547v1_CLST_0	0	sanntis	32723	35192	Polyketide	Isolate	GCF_002445475.1_ASM244547v1	refseq	NZ_NXPU01000021.1
4324156	GCF_002445475.1_ASM244547v1_CLST_2	0	sanntis	36619	39540	NRP	Isolate	GCF_002445475.1_ASM244547v1	refseq	NZ_NXPU01000004.1
4324160	GCF_002445525.1_ASM244552v1_CLST_2	10	sanntis	628	5285	Polyketide	Isolate	GCF_002445525.1_ASM244552v1	refseq	NZ_NXPT01000009.1
4324161	GCF_002445595.1_ASM244559v1_CLST_0	10	sanntis	2	3664	Polyketide	Isolate	GCF_002445595.1_ASM244559v1	refseq	NZ_NXQC01000006.1
4324163	GCF_002445595.1_ASM244559v1_CLST_2	0	sanntis	156591	166238	Alkaloid	Isolate	GCF_002445595.1_ASM244559v1	refseq	NZ_NXQC01000002.1
4324165	GCF_002445735.1_ASM244573v1_CLST_0	10	sanntis	2	3625	Polyketide	Isolate	GCF_002445735.1_ASM244573v1	refseq	NZ_NXRB01000004.1
4324168	GCF_002445765.1_ASM244576v1_CLST_0	0	sanntis	198567	200994	Polyketide	Isolate	GCF_002445765.1_ASM244576v1	refseq	NZ_NXRS01000005.1
4324172	GCF_002445795.1_ASM244579v1_CLST_1	0	sanntis	573376	578646	RiPP	Isolate	GCF_002445795.1_ASM244579v1	refseq	NZ_NXTG01000001.1
4324173	GCF_002445795.1_ASM244579v1_CLST_2	0	sanntis	1251297	1254216	NRP	Isolate	GCF_002445795.1_ASM244579v1	refseq	NZ_NXTG01000001.1
4324175	GCF_002445795.1_ASM244579v1_CLST_4	10	sanntis	674	4048	Polyketide	Isolate	GCF_002445795.1_ASM244579v1	refseq	NZ_NXTG01000004.1
4324178	GCF_002445805.1_ASM244580v1_CLST_2	0	sanntis	270784	279721	RiPP	Isolate	GCF_002445805.1_ASM244580v1	refseq	NZ_NXTE01000010.1
4324180	GCF_002445855.1_ASM244585v1_CLST_1	0	sanntis	149537	154897	RiPP	Isolate	GCF_002445855.1_ASM244585v1	refseq	NZ_NXTL01000015.1
4324182	GCF_002445855.1_ASM244585v1_CLST_3	10	sanntis	614	3988	Polyketide	Isolate	GCF_002445855.1_ASM244585v1	refseq	NZ_NXTL01000016.1
4324183	GCF_002445855.1_ASM244585v1_CLST_4	11	sanntis	319	7278	RiPP	Isolate	GCF_002445855.1_ASM244585v1	refseq	NZ_NXTL01000062.1
4324185	GCF_002445895.1_ASM244589v1_CLST_1	0	sanntis	21366	24287	NRP	Isolate	GCF_002445895.1_ASM244589v1	refseq	NZ_NXTZ01000008.1
4324187	GCF_002445895.1_ASM244589v1_CLST_3	0	sanntis	32555	35024	Polyketide	Isolate	GCF_002445895.1_ASM244589v1	refseq	NZ_NXTZ01000028.1
4324188	GCF_002445915.1_ASM244591v1_CLST_0	0	sanntis	133147	142048	RiPP	Isolate	GCF_002445915.1_ASM244591v1	refseq	NZ_NXUB01000010.1
4324191	GCF_002445915.1_ASM244591v1_CLST_3	1	sanntis	15040	18414	Polyketide	Isolate	GCF_002445915.1_ASM244591v1	refseq	NZ_NXUB01000027.1
4324192	GCF_002445925.1_ASM244592v1_CLST_0	0	sanntis	255366	258285	NRP	Isolate	GCF_002445925.1_ASM244592v1	refseq	NZ_NXUD01000007.1
4324194	GCF_002445925.1_ASM244592v1_CLST_2	0	sanntis	354628	363329	RiPP	Isolate	GCF_002445925.1_ASM244592v1	refseq	NZ_NXUD01000001.1
4324196	GCF_002445925.1_ASM244592v1_CLST_4	1	sanntis	15041	18415	Polyketide	Isolate	GCF_002445925.1_ASM244592v1	refseq	NZ_NXUD01000018.1
4324197	GCF_002445995.1_ASM244599v1_CLST_0	0	sanntis	58169	67977	RiPP	Isolate	GCF_002445995.1_ASM244599v1	refseq	NZ_NXUO01000012.1
4324200	GCF_002446035.1_ASM244603v1_CLST_0	1	sanntis	15040	18414	Polyketide	Isolate	GCF_002446035.1_ASM244603v1	refseq	NZ_NXUS01000035.1
4324203	GCF_002446115.1_ASM244611v1_CLST_0	1	sanntis	31651	35025	Polyketide	Isolate	GCF_002446115.1_ASM244611v1	refseq	NZ_NXVF01000003.1
4324206	GCF_002446115.1_ASM244611v1_CLST_3	10	sanntis	3	8526	RiPP	Isolate	GCF_002446115.1_ASM244611v1	refseq	NZ_NXVF01000023.1
4324209	GCF_002446135.1_ASM244613v1_CLST_2	1	sanntis	31649	35023	Polyketide	Isolate	GCF_002446135.1_ASM244613v1	refseq	NZ_NXVH01000024.1
4324213	GCF_002446195.1_ASM244619v1_CLST_1	0	sanntis	156651	162011	RiPP	Isolate	GCF_002446195.1_ASM244619v1	refseq	NZ_NXTD01000001.1
4324215	GCF_002446195.1_ASM244619v1_CLST_3	1	sanntis	31221	34595	Polyketide	Isolate	GCF_002446195.1_ASM244619v1	refseq	NZ_NXTD01000007.1
4324216	GCF_002446225.1_ASM244622v1_CLST_0	0	sanntis	16556	19025	Polyketide	Isolate	GCF_002446225.1_ASM244622v1	refseq	NZ_NXVR01000056.1
4324221	GCF_002446295.1_ASM244629v1_CLST_2	10	sanntis	330	3706	Polyketide	Isolate	GCF_002446295.1_ASM244629v1	refseq	NZ_NXQA01000016.1
4324222	GCF_002446295.1_ASM244629v1_CLST_3	0	sanntis	304839	329572	RiPP	Isolate	GCF_002446295.1_ASM244629v1	refseq	NZ_NXQA01000005.1
4324224	GCF_002446295.1_ASM244629v1_CLST_5	0	sanntis	98239	102383	NRP	Isolate	GCF_002446295.1_ASM244629v1	refseq	NZ_NXQA01000014.1
4324227	GCF_002446325.1_ASM244632v1_CLST_1	0	sanntis	16536	19005	Polyketide	Isolate	GCF_002446325.1_ASM244632v1	refseq	NZ_NXWE01000009.1
4324229	GCF_002446325.1_ASM244632v1_CLST_3	0	sanntis	21199	24120	NRP	Isolate	GCF_002446325.1_ASM244632v1	refseq	NZ_NXWE01000011.1
4324231	GCF_002446395.1_ASM244639v1_CLST_1	0	sanntis	156553	166200	Alkaloid	Isolate	GCF_002446395.1_ASM244639v1	refseq	NZ_NXPZ01000008.1
4324233	GCF_002446395.1_ASM244639v1_CLST_3	10	sanntis	1	8635	RiPP	Isolate	GCF_002446395.1_ASM244639v1	refseq	NZ_NXPZ01000005.1
4324234	GCF_002446585.1_ASM244658v1_CLST_0	0	sanntis	133529	143530	RiPP	Isolate	GCF_002446585.1_ASM244658v1	refseq	NZ_NXTT01000006.1
4324235	GCF_002446585.1_ASM244658v1_CLST_1	1	sanntis	31221	34595	Polyketide	Isolate	GCF_002446585.1_ASM244658v1	refseq	NZ_NXTT01000014.1
4324236	GCF_002446585.1_ASM244658v1_CLST_2	0	sanntis	149836	155196	RiPP	Isolate	GCF_002446585.1_ASM244658v1	refseq	NZ_NXTT01000003.1
4324239	GCF_002446625.1_ASM244662v1_CLST_0	10	sanntis	266	3640	Polyketide	Isolate	GCF_002446625.1_ASM244662v1	refseq	NZ_NXTW01000031.1
4324243	GCF_002446785.1_ASM244678v1_CLST_1	0	sanntis	133265	136582	Polyketide	Isolate	GCF_002446785.1_ASM244678v1	refseq	NZ_NXUT01000005.1
4324244	GCF_002446785.1_ASM244678v1_CLST_2	0	sanntis	270783	279720	RiPP	Isolate	GCF_002446785.1_ASM244678v1	refseq	NZ_NXUT01000010.1
4324247	GCF_002464895.1_CFSAN049214_CLST_1	0	sanntis	58836	68684	RiPP	Isolate	GCF_002464895.1_CFSAN049214	refseq	NZ_NYIV01000001.1
4324249	GCF_002464895.1_CFSAN049214_CLST_3	0	sanntis	222093	224670	NRP	Isolate	GCF_002464895.1_CFSAN049214	refseq	NZ_NYIV01000002.1
4324251	GCF_002464905.1_CFSAN049284_CLST_1	0	sanntis	101153	110009	RiPP	Isolate	GCF_002464905.1_CFSAN049284	refseq	NZ_NYGE01000007.1
4324255	GCF_002487395.1_ASM248739v1_CLST_0	0	sanntis	586408	593255	RiPP	Isolate	GCF_002487395.1_ASM248739v1	refseq	NZ_NYMV01000001.1
4324259	GCF_002487425.1_ASM248742v1_CLST_1	0	sanntis	800613	809886	RiPP	Isolate	GCF_002487425.1_ASM248742v1	refseq	NZ_NYNA01000001.1
4324265	GCF_002487485.1_ASM248748v1_CLST_0	0	sanntis	576853	585692	RiPP	Isolate	GCF_002487485.1_ASM248748v1	refseq	NZ_NYNB01000001.1
4324266	GCF_002487485.1_ASM248748v1_CLST_1	0	sanntis	1258878	1263021	NRP	Isolate	GCF_002487485.1_ASM248748v1	refseq	NZ_NYNB01000001.1
4324270	GCF_002487505.1_ASM248750v1_CLST_1	0	sanntis	573624	578894	RiPP	Isolate	GCF_002487505.1_ASM248750v1	refseq	NZ_NYNC01000001.1
4324271	GCF_002487505.1_ASM248750v1_CLST_2	0	sanntis	1260178	1263097	NRP	Isolate	GCF_002487505.1_ASM248750v1	refseq	NZ_NYNC01000001.1
4324276	GCF_002487545.1_ASM248754v1_CLST_1	0	sanntis	217637	220214	NRP	Isolate	GCF_002487545.1_ASM248754v1	refseq	NZ_NYND01000001.1
4324278	GCF_002487565.1_ASM248756v1_CLST_0	0	sanntis	666283	669202	NRP	Isolate	GCF_002487565.1_ASM248756v1	refseq	NZ_NYNG01000001.1
4324283	GCF_002487585.1_ASM248758v1_CLST_2	0	sanntis	88372	91291	NRP	Isolate	GCF_002487585.1_ASM248758v1	refseq	NZ_NYNH01000006.1
4324284	GCF_002487605.1_ASM248760v1_CLST_0	0	sanntis	573617	578887	RiPP	Isolate	GCF_002487605.1_ASM248760v1	refseq	NZ_NYNI01000001.1
4324285	GCF_002487605.1_ASM248760v1_CLST_1	0	sanntis	1260171	1263090	NRP	Isolate	GCF_002487605.1_ASM248760v1	refseq	NZ_NYNI01000001.1
4324288	GCF_002487615.1_ASM248761v1_CLST_0	0	sanntis	217637	220214	NRP	Isolate	GCF_002487615.1_ASM248761v1	refseq	NZ_NYNJ01000001.1
4324291	GCF_002487645.1_ASM248764v1_CLST_0	0	sanntis	103798	112735	RiPP	Isolate	GCF_002487645.1_ASM248764v1	refseq	NZ_NYNK01000005.1
4324300	GCF_002487725.1_ASM248772v1_CLST_0	0	sanntis	1247842	1250760	NRP	Isolate	GCF_002487725.1_ASM248772v1	refseq	NZ_NYNO01000001.1
4324302	GCF_002487725.1_ASM248772v1_CLST_2	0	sanntis	151982	157342	RiPP	Isolate	GCF_002487725.1_ASM248772v1	refseq	NZ_NYNO01000003.1
4324304	GCF_002487735.1_ASM248773v1_CLST_0	0	sanntis	1247842	1250760	NRP	Isolate	GCF_002487735.1_ASM248773v1	refseq	NZ_NYNP01000001.1
4324306	GCF_002487735.1_ASM248773v1_CLST_2	0	sanntis	151982	157342	RiPP	Isolate	GCF_002487735.1_ASM248773v1	refseq	NZ_NYNP01000003.1
4324309	GCF_002487765.1_ASM248776v1_CLST_1	0	sanntis	217637	220214	NRP	Isolate	GCF_002487765.1_ASM248776v1	refseq	NZ_NYNF01000001.1
4324311	GCF_002487785.1_ASM248778v1_CLST_0	0	sanntis	151982	157342	RiPP	Isolate	GCF_002487785.1_ASM248778v1	refseq	NZ_NYNS01000004.1
4324314	GCF_002487795.1_ASM248779v1_CLST_0	0	sanntis	1247842	1250760	NRP	Isolate	GCF_002487795.1_ASM248779v1	refseq	NZ_NYNQ01000001.1
4324316	GCF_002487795.1_ASM248779v1_CLST_2	0	sanntis	151982	157342	RiPP	Isolate	GCF_002487795.1_ASM248779v1	refseq	NZ_NYNQ01000003.1
4324323	GCF_002487865.1_ASM248786v1_CLST_1	0	sanntis	74793	77712	NRP	Isolate	GCF_002487865.1_ASM248786v1	refseq	NZ_NYNU01000003.1
4324324	GCF_002487865.1_ASM248786v1_CLST_2	0	sanntis	31230	35353	RiPP	Isolate	GCF_002487865.1_ASM248786v1	refseq	NZ_NYNU01000009.1
4324327	GCF_002487875.1_ASM248787v1_CLST_1	0	sanntis	617630	623332	RiPP	Isolate	GCF_002487875.1_ASM248787v1	refseq	NZ_NYNV01000001.1
4324329	GCF_002487875.1_ASM248787v1_CLST_3	0	sanntis	74649	77568	NRP	Isolate	GCF_002487875.1_ASM248787v1	refseq	NZ_NYNV01000005.1
4324334	GCF_002488005.1_ASM248800v1_CLST_0	0	sanntis	19012	21890	NRP	Isolate	GCF_002488005.1_ASM248800v1	refseq	NZ_NYRA01000009.1
4324337	GCF_002488005.1_ASM248800v1_CLST_3	1	sanntis	4272	10201	Alkaloid	Isolate	GCF_002488005.1_ASM248800v1	refseq	NZ_NYRA01000058.1
4324338	GCF_002488025.1_ASM248802v1_CLST_0	0	sanntis	95274	104140	RiPP	Isolate	GCF_002488025.1_ASM248802v1	refseq	NZ_NYOC01000010.1
4324345	GCF_002488115.1_ASM248811v1_CLST_2	0	sanntis	132799	141736	RiPP	Isolate	GCF_002488115.1_ASM248811v1	refseq	NZ_NYOE01000008.1
4324348	GCF_002488395.1_ASM248839v1_CLST_1	0	sanntis	151982	157342	RiPP	Isolate	GCF_002488395.1_ASM248839v1	refseq	NZ_NYOM01000003.1
4324350	GCF_002488485.1_ASM248848v1_CLST_0	0	sanntis	145190	150550	RiPP	Isolate	GCF_002488485.1_ASM248848v1	refseq	NZ_NYRI01000001.1
4324351	GCF_002488485.1_ASM248848v1_CLST_1	0	sanntis	27168	30086	NRP	Isolate	GCF_002488485.1_ASM248848v1	refseq	NZ_NYRI01000010.1
4324354	GCF_002488485.1_ASM248848v1_CLST_4	10	sanntis	373	3749	Polyketide	Isolate	GCF_002488485.1_ASM248848v1	refseq	NZ_NYRI01000013.1
4324355	GCF_002488485.1_ASM248848v1_CLST_5	0	sanntis	63631	70983	RiPP	Isolate	GCF_002488485.1_ASM248848v1	refseq	NZ_NYRI01000014.1
4324357	GCF_002488505.1_ASM248850v1_CLST_1	0	sanntis	97686	106623	RiPP	Isolate	GCF_002488505.1_ASM248850v1	refseq	NZ_NYRJ01000011.1
4324361	GCF_002488545.1_ASM248854v1_CLST_2	1	sanntis	34042	37416	Polyketide	Isolate	GCF_002488545.1_ASM248854v1	refseq	NZ_NYRK01000023.1
4324362	GCF_002488815.1_ASM248881v1_CLST_0	0	sanntis	325066	369102	RiPP	Isolate	GCF_002488815.1_ASM248881v1	refseq	NZ_NYRQ01000001.1
4324365	GCF_002488815.1_ASM248881v1_CLST_3	0	sanntis	22429	25348	NRP	Isolate	GCF_002488815.1_ASM248881v1	refseq	NZ_NYRQ01000008.1
4324366	GCF_002488815.1_ASM248881v1_CLST_4	0	sanntis	145825	153219	RiPP	Isolate	GCF_002488815.1_ASM248881v1	refseq	NZ_NYRQ01000002.1
4324368	GCF_002488845.1_ASM248884v1_CLST_0	0	sanntis	22429	25348	NRP	Isolate	GCF_002488845.1_ASM248884v1	refseq	NZ_NYPA01000008.1
4324369	GCF_002488845.1_ASM248884v1_CLST_1	0	sanntis	145825	153219	RiPP	Isolate	GCF_002488845.1_ASM248884v1	refseq	NZ_NYPA01000002.1
4324371	GCF_002488845.1_ASM248884v1_CLST_3	0	sanntis	422689	466725	RiPP	Isolate	GCF_002488845.1_ASM248884v1	refseq	NZ_NYPA01000001.1
4324374	GCF_002488895.1_ASM248889v1_CLST_0	0	sanntis	22429	25348	NRP	Isolate	GCF_002488895.1_ASM248889v1	refseq	NZ_NYPB01000008.1
4324375	GCF_002488895.1_ASM248889v1_CLST_1	10	sanntis	1	32720	RiPP	Isolate	GCF_002488895.1_ASM248889v1	refseq	NZ_NYPB01000001.1
4324377	GCF_002488895.1_ASM248889v1_CLST_3	0	sanntis	571244	578694	RiPP	Isolate	GCF_002488895.1_ASM248889v1	refseq	NZ_NYPB01000002.1
4324379	GCF_002488895.1_ASM248889v1_CLST_5	0	sanntis	145825	153219	RiPP	Isolate	GCF_002488895.1_ASM248889v1	refseq	NZ_NYPB01000003.1
4324381	GCF_002488975.1_ASM248897v1_CLST_0	0	sanntis	465638	472485	RiPP	Isolate	GCF_002488975.1_ASM248897v1	refseq	NZ_NYPF01000001.1
4324384	GCF_002489115.1_ASM248911v1_CLST_0	0	sanntis	172129	179582	RiPP	Isolate	GCF_002489115.1_ASM248911v1	refseq	NZ_NYRT01000005.1
4324386	GCF_002489115.1_ASM248911v1_CLST_2	0	sanntis	35065	37984	NRP	Isolate	GCF_002489115.1_ASM248911v1	refseq	NZ_NYRT01000010.1
4324388	GCF_002489115.1_ASM248911v1_CLST_4	10	sanntis	2	35527	Saccharide	Isolate	GCF_002489115.1_ASM248911v1	refseq	NZ_NYRT01000001.1
4324391	GCF_002489165.1_ASM248916v1_CLST_1	0	sanntis	65435	72888	RiPP	Isolate	GCF_002489165.1_ASM248916v1	refseq	NZ_NYRU01000008.1
4324393	GCF_002489315.1_ASM248931v1_CLST_0	0	sanntis	636777	644217	RiPP	Isolate	GCF_002489315.1_ASM248931v1	refseq	NZ_NYPP01000001.1
4324396	GCF_002489475.1_ASM248947v1_CLST_0	0	sanntis	617851	623553	RiPP	Isolate	GCF_002489475.1_ASM248947v1	refseq	NZ_NYPY01000002.1
4324399	GCF_002489475.1_ASM248947v1_CLST_3	0	sanntis	225844	228313	Polyketide	Isolate	GCF_002489475.1_ASM248947v1	refseq	NZ_NYPY01000005.1
4324401	GCF_002489545.1_ASM248954v1_CLST_1	10	sanntis	1	10426	NRP	Isolate	GCF_002489545.1_ASM248954v1	refseq	NZ_NYPZ01000028.1
4324403	GCF_002489585.1_ASM248958v1_CLST_0	0	sanntis	29762	33904	NRP	Isolate	GCF_002489585.1_ASM248958v1	refseq	NZ_NYSC01000023.1
4324404	GCF_002489585.1_ASM248958v1_CLST_1	0	sanntis	143672	149032	RiPP	Isolate	GCF_002489585.1_ASM248958v1	refseq	NZ_NYSC01000001.1
4324407	GCF_002489585.1_ASM248958v1_CLST_4	10	sanntis	213	4336	RiPP	Isolate	GCF_002489585.1_ASM248958v1	refseq	NZ_NYSC01000083.1
4324410	GCF_002489645.1_ASM248964v1_CLST_2	0	sanntis	107229	111352	RiPP	Isolate	GCF_002489645.1_ASM248964v1	refseq	NZ_NYQA01000006.1
4324413	GCF_002489735.1_ASM248973v1_CLST_2	0	sanntis	566311	569230	NRP	Isolate	GCF_002489735.1_ASM248973v1	refseq	NZ_NYQF01000001.1
4324414	GCF_002489735.1_ASM248973v1_CLST_3	0	sanntis	106297	111999	RiPP	Isolate	GCF_002489735.1_ASM248973v1	refseq	NZ_NYQF01000006.1
4324415	GCF_002489775.1_ASM248977v1_CLST_0	0	sanntis	107343	111466	RiPP	Isolate	GCF_002489775.1_ASM248977v1	refseq	NZ_NYSF01000005.1
4324416	GCF_002489775.1_ASM248977v1_CLST_1	1	sanntis	225330	228674	Polyketide	Isolate	GCF_002489775.1_ASM248977v1	refseq	NZ_NYSF01000004.1
4324419	GCF_002489805.1_ASM248980v1_CLST_0	0	sanntis	106297	111999	RiPP	Isolate	GCF_002489805.1_ASM248980v1	refseq	NZ_NYQG01000004.1
4324422	GCF_002489805.1_ASM248980v1_CLST_3	0	sanntis	77233	80152	NRP	Isolate	GCF_002489805.1_ASM248980v1	refseq	NZ_NYQG01000007.1
4324425	GCF_002523115.1_ASM252311v1_CLST_0	0	sanntis	420593	429530	RiPP	Isolate	GCF_002523115.1_ASM252311v1	refseq	NZ_NXPW01000009.1
4324428	GCF_002523205.1_ASM252320v1_CLST_0	0	sanntis	103006	111943	RiPP	Isolate	GCF_002523205.1_ASM252320v1	refseq	NZ_NXQX01000003.1
4324431	GCF_002523275.1_ASM252327v1_CLST_0	0	sanntis	64311	71542	RiPP	Isolate	GCF_002523275.1_ASM252327v1	refseq	NZ_NYAF01000027.1
4324433	GCF_002523275.1_ASM252327v1_CLST_2	1	sanntis	14456	17830	Polyketide	Isolate	GCF_002523275.1_ASM252327v1	refseq	NZ_NYAF01000063.1
4324434	GCF_002523275.1_ASM252327v1_CLST_3	11	sanntis	1	9432	RiPP	Isolate	GCF_002523275.1_ASM252327v1	refseq	NZ_NYAF01000074.1
4324436	GCF_002523305.1_ASM252330v1_CLST_0	0	sanntis	65000	70270	RiPP	Isolate	GCF_002523305.1_ASM252330v1	refseq	NZ_NYAE01000001.1
4324439	GCF_002523305.1_ASM252330v1_CLST_3	10	sanntis	554	5226	Polyketide	Isolate	GCF_002523305.1_ASM252330v1	refseq	NZ_NYAE01000024.1
4324441	GCF_002523375.1_ASM252337v1_CLST_1	0	sanntis	15946	18415	Polyketide	Isolate	GCF_002523375.1_ASM252337v1	refseq	NZ_NYAK01000020.1
4324443	GCF_002523395.1_ASM252339v1_CLST_0	10	sanntis	519	3893	Polyketide	Isolate	GCF_002523395.1_ASM252339v1	refseq	NZ_NYAJ01000014.1
4324445	GCF_002523395.1_ASM252339v1_CLST_2	1	sanntis	8428	16454	RiPP	Isolate	GCF_002523395.1_ASM252339v1	refseq	NZ_NYAJ01000067.1
4324447	GCF_002523625.1_ASM252362v1_CLST_0	10	sanntis	33	4176	NRP	Isolate	GCF_002523625.1_ASM252362v1	refseq	NZ_NYAW01000010.1
4324449	GCF_002523625.1_ASM252362v1_CLST_2	0	sanntis	26761	54312	RiPP	Isolate	GCF_002523625.1_ASM252362v1	refseq	NZ_NYAW01000009.1
4324453	GCF_002523695.1_ASM252369v1_CLST_1	0	sanntis	59860	69716	RiPP	Isolate	GCF_002523695.1_ASM252369v1	refseq	NZ_NYBA01000002.1
4324457	GCF_002524185.1_ASM252418v1_CLST_0	0	sanntis	433304	436928	RiPP	Isolate	GCF_002524185.1_ASM252418v1	refseq	NZ_NYBX01000006.1
4324459	GCF_002524185.1_ASM252418v1_CLST_2	10	sanntis	600	5257	Polyketide	Isolate	GCF_002524185.1_ASM252418v1	refseq	NZ_NYBX01000005.1
4324462	GCF_002524215.1_ASM252421v1_CLST_1	10	sanntis	616	5258	Polyketide	Isolate	GCF_002524215.1_ASM252421v1	refseq	NZ_NYBY01000007.1
4324464	GCF_002524445.1_ASM252444v1_CLST_0	0	sanntis	108930	118904	RiPP	Isolate	GCF_002524445.1_ASM252444v1	refseq	NZ_NYCK01000003.1
4324465	GCF_002524445.1_ASM252444v1_CLST_1	0	sanntis	196660	202589	Alkaloid	Isolate	GCF_002524445.1_ASM252444v1	refseq	NZ_NYCK01000006.1
4324467	GCF_002524445.1_ASM252444v1_CLST_3	10	sanntis	350	3724	Polyketide	Isolate	GCF_002524445.1_ASM252444v1	refseq	NZ_NYCK01000007.1
4324470	GCF_002524565.1_ASM252456v1_CLST_1	0	sanntis	37459	40380	NRP	Isolate	GCF_002524565.1_ASM252456v1	refseq	NZ_NYCS01000005.1
4324473	GCF_002524625.1_ASM252462v1_CLST_1	1	sanntis	31650	35024	Polyketide	Isolate	GCF_002524625.1_ASM252462v1	refseq	NZ_NYCU01000009.1
4324476	GCF_002524685.1_ASM252468v1_CLST_1	10	sanntis	484	5156	Polyketide	Isolate	GCF_002524685.1_ASM252468v1	refseq	NZ_NYCW01000017.1
4324479	GCF_002524845.1_ASM252484v1_CLST_1	0	sanntis	613856	622685	RiPP	Isolate	GCF_002524845.1_ASM252484v1	refseq	NZ_NYDF01000002.1
4324481	GCF_002524845.1_ASM252484v1_CLST_3	0	sanntis	198591	201018	Polyketide	Isolate	GCF_002524845.1_ASM252484v1	refseq	NZ_NYDF01000009.1
4324483	GCF_002524905.1_ASM252490v1_CLST_1	0	sanntis	462429	471366	RiPP	Isolate	GCF_002524905.1_ASM252490v1	refseq	NZ_NYDJ01000004.1
4324486	GCF_002525175.1_ASM252517v1_CLST_1	1	sanntis	31220	34594	Polyketide	Isolate	GCF_002525175.1_ASM252517v1	refseq	NZ_NYDW01000026.1
4324487	GCF_002525175.1_ASM252517v1_CLST_2	0	sanntis	156387	161747	RiPP	Isolate	GCF_002525175.1_ASM252517v1	refseq	NZ_NYDW01000010.1
4324490	GCF_002526425.1_ASM252642v1_CLST_1	1	sanntis	15040	18414	Polyketide	Isolate	GCF_002526425.1_ASM252642v1	refseq	NZ_NXVG01000026.1
4324492	GCF_002526425.1_ASM252642v1_CLST_3	0	sanntis	270783	279720	RiPP	Isolate	GCF_002526425.1_ASM252642v1	refseq	NZ_NXVG01000016.1
4324493	GCF_002526495.1_ASM252649v1_CLST_0	10	sanntis	2	3627	Polyketide	Isolate	GCF_002526495.1_ASM252649v1	refseq	NZ_NXVQ01000014.1
4324496	GCF_002526495.1_ASM252649v1_CLST_3	0	sanntis	18693	21612	NRP	Isolate	GCF_002526495.1_ASM252649v1	refseq	NZ_NXVQ01000025.1
4324497	GCF_002526495.1_ASM252649v1_CLST_4	0	sanntis	56019	63413	RiPP	Isolate	GCF_002526495.1_ASM252649v1	refseq	NZ_NXVQ01000002.1
4324498	GCF_002526495.1_ASM252649v1_CLST_5	0	sanntis	63765	71216	RiPP	Isolate	GCF_002526495.1_ASM252649v1	refseq	NZ_NXVQ01000004.1
4324499	GCF_002526595.1_ASM252659v1_CLST_0	10	sanntis	580	5237	Polyketide	Isolate	GCF_002526595.1_ASM252659v1	refseq	NZ_NXVV01000015.1
4324501	GCF_002526595.1_ASM252659v1_CLST_2	0	sanntis	433299	436923	RiPP	Isolate	GCF_002526595.1_ASM252659v1	refseq	NZ_NXVV01000016.1
4324503	GCF_002527315.1_ASM252731v1_CLST_0	10	sanntis	342	3716	Polyketide	Isolate	GCF_002527315.1_ASM252731v1	refseq	NZ_NXXH01000016.1
4324504	GCF_002527315.1_ASM252731v1_CLST_1	0	sanntis	149508	154868	RiPP	Isolate	GCF_002527315.1_ASM252731v1	refseq	NZ_NXXH01000008.1
4324506	GCF_002527315.1_ASM252731v1_CLST_3	0	sanntis	133771	143772	RiPP	Isolate	GCF_002527315.1_ASM252731v1	refseq	NZ_NXXH01000005.1
4324509	GCF_002528535.1_ASM252853v1_CLST_1	1	sanntis	295904	303829	RiPP	Isolate	GCF_002528535.1_ASM252853v1	refseq	NZ_NXZR01000004.1
4324511	GCF_002528535.1_ASM252853v1_CLST_3	0	sanntis	15945	18414	Polyketide	Isolate	GCF_002528535.1_ASM252853v1	refseq	NZ_NXZR01000031.1
4324512	GCF_018598285.3_ASM1859828v3_CLST_0	0	sanntis	1765911	1779692	Other	Isolate	GCF_018598285.3_ASM1859828v3	refseq	NZ_CP086064.1
4324513	GCF_018598285.3_ASM1859828v3_CLST_1	0	sanntis	1998424	2020168	NRP|Polyketide	Isolate	GCF_018598285.3_ASM1859828v3	refseq	NZ_CP086064.1
4324514	GCF_018598285.3_ASM1859828v3_CLST_2	0	sanntis	2490843	2492587	Polyketide	Isolate	GCF_018598285.3_ASM1859828v3	refseq	NZ_CP086064.1
4324515	GCF_018598285.3_ASM1859828v3_CLST_3	0	sanntis	2877736	2908685	Other	Isolate	GCF_018598285.3_ASM1859828v3	refseq	NZ_CP086064.1
4324516	GCF_018598285.3_ASM1859828v3_CLST_4	0	sanntis	3163329	3173209	RiPP	Isolate	GCF_018598285.3_ASM1859828v3	refseq	NZ_CP086064.1
4324517	GCF_018598285.3_ASM1859828v3_CLST_5	0	sanntis	3356102	3382414	Saccharide	Isolate	GCF_018598285.3_ASM1859828v3	refseq	NZ_CP086064.1
4324518	GCF_018598285.3_ASM1859828v3_CLST_6	0	sanntis	3390355	3409718	Other	Isolate	GCF_018598285.3_ASM1859828v3	refseq	NZ_CP086064.1
4324519	GCF_018598285.3_ASM1859828v3_CLST_7	0	sanntis	3437109	3483892	NRP	Isolate	GCF_018598285.3_ASM1859828v3	refseq	NZ_CP086064.1
4324520	GCF_018598285.3_ASM1859828v3_CLST_8	0	sanntis	3538624	3629243	NRP|Polyketide	Isolate	GCF_018598285.3_ASM1859828v3	refseq	NZ_CP086064.1
4324521	GCF_018598285.3_ASM1859828v3_CLST_9	0	sanntis	4892338	4923614	Polyketide	Isolate	GCF_018598285.3_ASM1859828v3	refseq	NZ_CP086064.1
4324522	GCF_018598285.3_ASM1859828v3_CLST_10	0	sanntis	5275134	5280649	RiPP	Isolate	GCF_018598285.3_ASM1859828v3	refseq	NZ_CP086064.1
4324523	GCF_018598285.3_ASM1859828v3_CLST_11	0	sanntis	5696728	5736154	Saccharide	Isolate	GCF_018598285.3_ASM1859828v3	refseq	NZ_CP086064.1
4324524	GCF_018598285.3_ASM1859828v3_CLST_12	0	sanntis	5781891	5787814	RiPP	Isolate	GCF_018598285.3_ASM1859828v3	refseq	NZ_CP086064.1
4324525	GCF_018598285.3_ASM1859828v3_CLST_13	0	sanntis	5857833	5903117	NRP	Isolate	GCF_018598285.3_ASM1859828v3	refseq	NZ_CP086064.1
4324526	GCF_018598285.3_ASM1859828v3_CLST_14	0	sanntis	6818774	6834992	Saccharide	Isolate	GCF_018598285.3_ASM1859828v3	refseq	NZ_CP086064.1
4324541	GCF_020567355.1_ASM2056735v1_CLST_1	0	sanntis	41464	72740	NRP|Polyketide	Isolate	GCF_020567355.1_ASM2056735v1	refseq	NZ_JAJDFD010000036.1
4324542	GCF_020567355.1_ASM2056735v1_CLST_2	0	sanntis	122681	128604	RiPP	Isolate	GCF_020567355.1_ASM2056735v1	refseq	NZ_JAJDFD010000036.1
4324545	GCF_020567355.1_ASM2056735v1_CLST_5	10	sanntis	2	68770	NRP	Isolate	GCF_020567355.1_ASM2056735v1	refseq	NZ_JAJDFD010000012.1
4324547	GCF_020567355.1_ASM2056735v1_CLST_7	0	sanntis	29681	60936	Polyketide	Isolate	GCF_020567355.1_ASM2056735v1	refseq	NZ_JAJDFD010000001.1
4324551	GCF_020567355.1_ASM2056735v1_CLST_11	10	sanntis	3	29343	NRP|Polyketide	Isolate	GCF_020567355.1_ASM2056735v1	refseq	NZ_JAJDFD010000025.1
4324552	GCF_020567355.1_ASM2056735v1_CLST_12	0	sanntis	86708	127731	NRP	Isolate	GCF_020567355.1_ASM2056735v1	refseq	NZ_JAJDFD010000025.1
4324553	GCF_020567355.1_ASM2056735v1_CLST_13	0	sanntis	157222	173055	Other	Isolate	GCF_020567355.1_ASM2056735v1	refseq	NZ_JAJDFD010000025.1
4324554	GCF_020567355.1_ASM2056735v1_CLST_14	0	sanntis	182197	236344	Saccharide	Isolate	GCF_020567355.1_ASM2056735v1	refseq	NZ_JAJDFD010000025.1
4324557	GCF_020567355.1_ASM2056735v1_CLST_17	0	sanntis	378712	384227	RiPP	Isolate	GCF_020567355.1_ASM2056735v1	refseq	NZ_JAJDFD010000029.1
4324558	GCF_020567355.1_ASM2056735v1_CLST_18	10	sanntis	1	31575	NRP	Isolate	GCF_020567355.1_ASM2056735v1	refseq	NZ_JAJDFD010000023.1
4324560	GCF_020567355.1_ASM2056735v1_CLST_20	0	sanntis	300300	330626	NRP	Isolate	GCF_020567355.1_ASM2056735v1	refseq	NZ_JAJDFD010000021.1
4324561	GCF_020567355.1_ASM2056735v1_CLST_21	0	sanntis	460460	465944	Other	Isolate	GCF_020567355.1_ASM2056735v1	refseq	NZ_JAJDFD010000021.1
4324562	GCF_020567355.1_ASM2056735v1_CLST_22	0	sanntis	553115	566897	Other	Isolate	GCF_020567355.1_ASM2056735v1	refseq	NZ_JAJDFD010000021.1
4324565	GCF_020567355.1_ASM2056735v1_CLST_25	0	sanntis	90738	104205	Saccharide	Isolate	GCF_020567355.1_ASM2056735v1	refseq	NZ_JAJDFD010000028.1
4324566	GCF_020567355.1_ASM2056735v1_CLST_26	0	sanntis	437590	451457	Saccharide	Isolate	GCF_020567355.1_ASM2056735v1	refseq	NZ_JAJDFD010000013.1
4324569	GCF_020567355.1_ASM2056735v1_CLST_29	0	sanntis	55671	59194	Polyketide	Isolate	GCF_020567355.1_ASM2056735v1	refseq	NZ_JAJDFD010000041.1
4324571	GCF_020567465.1_ASM2056746v1_CLST_0	0	sanntis	321434	348011	NRP	Isolate	GCF_020567465.1_ASM2056746v1	refseq	NZ_JAJDFC010000024.1
4324572	GCF_020567465.1_ASM2056746v1_CLST_1	0	sanntis	567856	581637	Other	Isolate	GCF_020567465.1_ASM2056746v1	refseq	NZ_JAJDFC010000024.1
4324575	GCF_020567465.1_ASM2056746v1_CLST_4	0	sanntis	141746	170381	Polyketide	Isolate	GCF_020567465.1_ASM2056746v1	refseq	NZ_JAJDFC010000034.1
4324579	GCF_020567465.1_ASM2056746v1_CLST_8	0	sanntis	338631	364247	Other	Isolate	GCF_020567465.1_ASM2056746v1	refseq	NZ_JAJDFC010000045.1
4324580	GCF_020567465.1_ASM2056746v1_CLST_9	0	sanntis	571078	574026	Polyketide	Isolate	GCF_020567465.1_ASM2056746v1	refseq	NZ_JAJDFC010000045.1
4324582	GCF_020567465.1_ASM2056746v1_CLST_11	0	sanntis	318016	321540	Polyketide	Isolate	GCF_020567465.1_ASM2056746v1	refseq	NZ_JAJDFC010000029.1
4324584	GCF_020567465.1_ASM2056746v1_CLST_13	1	sanntis	37052	69521	NRP	Isolate	GCF_020567465.1_ASM2056746v1	refseq	NZ_JAJDFC010000030.1
4324586	GCF_020567465.1_ASM2056746v1_CLST_15	0	sanntis	40888	71617	NRP|Polyketide	Isolate	GCF_020567465.1_ASM2056746v1	refseq	NZ_JAJDFC010000032.1
4324587	GCF_020567465.1_ASM2056746v1_CLST_16	0	sanntis	126041	131964	RiPP	Isolate	GCF_020567465.1_ASM2056746v1	refseq	NZ_JAJDFC010000032.1
4324590	GCF_020567465.1_ASM2056746v1_CLST_19	0	sanntis	155372	169725	Saccharide	Isolate	GCF_020567465.1_ASM2056746v1	refseq	NZ_JAJDFC010000010.1
4324593	GCF_020567465.1_ASM2056746v1_CLST_22	0	sanntis	24344	40539	Other	Isolate	GCF_020567465.1_ASM2056746v1	refseq	NZ_JAJDFC010000017.1
4324594	GCF_020567465.1_ASM2056746v1_CLST_23	0	sanntis	48480	110575	Saccharide	Isolate	GCF_020567465.1_ASM2056746v1	refseq	NZ_JAJDFC010000017.1
4324595	GCF_020567465.1_ASM2056746v1_CLST_24	10	sanntis	2	33181	NRP|Polyketide	Isolate	GCF_020567465.1_ASM2056746v1	refseq	NZ_JAJDFC010000047.1
4324596	GCF_020567465.1_ASM2056746v1_CLST_25	0	sanntis	89605	131407	NRP	Isolate	GCF_020567465.1_ASM2056746v1	refseq	NZ_JAJDFC010000047.1
4324599	GCF_020567465.1_ASM2056746v1_CLST_28	10	sanntis	3	48139	NRP	Isolate	GCF_020567465.1_ASM2056746v1	refseq	NZ_JAJDFC010000013.1
4324601	GCF_020567465.1_ASM2056746v1_CLST_30	11	sanntis	2	18907	NRP	Isolate	GCF_020567465.1_ASM2056746v1	refseq	NZ_JAJDFC010000031.1
4324603	GCF_020567465.1_ASM2056746v1_CLST_32	0	sanntis	163060	168572	RiPP	Isolate	GCF_020567465.1_ASM2056746v1	refseq	NZ_JAJDFC010000001.1
4324605	GCF_020639635.1_ASM2063963v1_CLST_1	10	sanntis	2	31558	NRP	Isolate	GCF_020639635.1_ASM2063963v1	refseq	NZ_JAJDQB010000036.1
4324607	GCF_020639635.1_ASM2063963v1_CLST_3	0	sanntis	431071	446869	Saccharide	Isolate	GCF_020639635.1_ASM2063963v1	refseq	NZ_JAJDQB010000002.1
4324608	GCF_020639635.1_ASM2063963v1_CLST_4	0	sanntis	11230	42490	Polyketide	Isolate	GCF_020639635.1_ASM2063963v1	refseq	NZ_JAJDQB010000017.1
4324610	GCF_020639635.1_ASM2063963v1_CLST_6	10	sanntis	613	25450	NRP	Isolate	GCF_020639635.1_ASM2063963v1	refseq	NZ_JAJDQB010000041.1
4324612	GCF_020639635.1_ASM2063963v1_CLST_8	10	sanntis	3	24121	NRP	Isolate	GCF_020639635.1_ASM2063963v1	refseq	NZ_JAJDQB010000046.1
4324614	GCF_020639635.1_ASM2063963v1_CLST_10	0	sanntis	56263	58007	Polyketide	Isolate	GCF_020639635.1_ASM2063963v1	refseq	NZ_JAJDQB010000005.1
4324616	GCF_020639635.1_ASM2063963v1_CLST_12	0	sanntis	291225	296740	RiPP	Isolate	GCF_020639635.1_ASM2063963v1	refseq	NZ_JAJDQB010000004.1
4324620	GCF_020639635.1_ASM2063963v1_CLST_16	11	sanntis	1	5238	Other	Isolate	GCF_020639635.1_ASM2063963v1	refseq	NZ_JAJDQB010000068.1
4324621	GCF_020639635.1_ASM2063963v1_CLST_17	10	sanntis	32	23904	Saccharide	Isolate	GCF_020639635.1_ASM2063963v1	refseq	NZ_JAJDQB010000025.1
4324622	GCF_020639635.1_ASM2063963v1_CLST_18	0	sanntis	156054	169836	Other	Isolate	GCF_020639635.1_ASM2063963v1	refseq	NZ_JAJDQB010000012.1
4324623	GCF_020639635.1_ASM2063963v1_CLST_19	10	sanntis	1	6784	RiPP	Isolate	GCF_020639635.1_ASM2063963v1	refseq	NZ_JAJDQB010000057.1
4324624	GCF_020639635.1_ASM2063963v1_CLST_20	0	sanntis	40826	84088	Saccharide	Isolate	GCF_020639635.1_ASM2063963v1	refseq	NZ_JAJDQB010000020.1
4324626	GCF_020639635.1_ASM2063963v1_CLST_22	0	sanntis	40920	54387	Saccharide	Isolate	GCF_020639635.1_ASM2063963v1	refseq	NZ_JAJDQB010000011.1
4324629	GCF_020639635.1_ASM2063963v1_CLST_25	0	sanntis	11917	31203	Other	Isolate	GCF_020639635.1_ASM2063963v1	refseq	NZ_JAJDQB010000031.1
4324630	GCF_020639635.1_ASM2063963v1_CLST_26	10	sanntis	3	34084	NRP|Polyketide	Isolate	GCF_020639635.1_ASM2063963v1	refseq	NZ_JAJDQB010000018.1
4324631	GCF_020639635.1_ASM2063963v1_CLST_27	0	sanntis	90508	132394	NRP	Isolate	GCF_020639635.1_ASM2063963v1	refseq	NZ_JAJDQB010000018.1
4324635	GCF_020639635.1_ASM2063963v1_CLST_31	0	sanntis	64517	93131	NRP	Isolate	GCF_020639635.1_ASM2063963v1	refseq	NZ_JAJDQB010000009.1
4324638	GCF_020639695.1_ASM2063969v1_CLST_0	0	sanntis	87121	125521	NRP	Isolate	GCF_020639695.1_ASM2063969v1	refseq	NZ_JAJDQE010000017.1
4324640	GCF_020639695.1_ASM2063969v1_CLST_2	11	sanntis	47	5568	NRP	Isolate	GCF_020639695.1_ASM2063969v1	refseq	NZ_JAJDQE010000075.1
4324643	GCF_020639695.1_ASM2063969v1_CLST_5	0	sanntis	52707	54570	NRP	Isolate	GCF_020639695.1_ASM2063969v1	refseq	NZ_JAJDQE010000036.1
4324644	GCF_020639695.1_ASM2063969v1_CLST_6	0	sanntis	6651	12574	RiPP	Isolate	GCF_020639695.1_ASM2063969v1	refseq	NZ_JAJDQE010000066.1
4324645	GCF_020639695.1_ASM2063969v1_CLST_7	11	sanntis	1	5238	Other	Isolate	GCF_020639695.1_ASM2063969v1	refseq	NZ_JAJDQE010000077.1
4324646	GCF_020639695.1_ASM2063969v1_CLST_8	0	sanntis	42167	85429	Saccharide	Isolate	GCF_020639695.1_ASM2063969v1	refseq	NZ_JAJDQE010000021.1
4324649	GCF_020639695.1_ASM2063969v1_CLST_11	11	sanntis	3	7015	NRP	Isolate	GCF_020639695.1_ASM2063969v1	refseq	NZ_JAJDQE010000071.1
4324651	GCF_020639695.1_ASM2063969v1_CLST_13	0	sanntis	89025	120285	Polyketide	Isolate	GCF_020639695.1_ASM2063969v1	refseq	NZ_JAJDQE010000007.1
4324654	GCF_020639695.1_ASM2063969v1_CLST_16	10	sanntis	3	54354	NRP	Isolate	GCF_020639695.1_ASM2063969v1	refseq	NZ_JAJDQE010000035.1
4324656	GCF_020639695.1_ASM2063969v1_CLST_18	0	sanntis	236269	261471	Saccharide	Isolate	GCF_020639695.1_ASM2063969v1	refseq	NZ_JAJDQE010000004.1
4324660	GCF_020639695.1_ASM2063969v1_CLST_22	0	sanntis	155839	169621	Other	Isolate	GCF_020639695.1_ASM2063969v1	refseq	NZ_JAJDQE010000011.1
4324661	GCF_020639695.1_ASM2063969v1_CLST_23	0	sanntis	40920	54387	Saccharide	Isolate	GCF_020639695.1_ASM2063969v1	refseq	NZ_JAJDQE010000024.1
4324662	GCF_020639695.1_ASM2063969v1_CLST_24	0	sanntis	56263	58007	Polyketide	Isolate	GCF_020639695.1_ASM2063969v1	refseq	NZ_JAJDQE010000003.1
4324664	GCF_020639695.1_ASM2063969v1_CLST_26	0	sanntis	64138	82152	NRP	Isolate	GCF_020639695.1_ASM2063969v1	refseq	NZ_JAJDQE010000026.1
4324667	GCF_020639695.1_ASM2063969v1_CLST_29	1	sanntis	37061	50864	NRP	Isolate	GCF_020639695.1_ASM2063969v1	refseq	NZ_JAJDQE010000042.1
4324669	GCF_020639695.1_ASM2063969v1_CLST_31	0	sanntis	21410	36688	Saccharide	Isolate	GCF_020639695.1_ASM2063969v1	refseq	NZ_JAJDQE010000033.1
4324671	GCF_020639695.1_ASM2063969v1_CLST_33	0	sanntis	57298	81755	Saccharide	Isolate	GCF_020639695.1_ASM2063969v1	refseq	NZ_JAJDQE010000014.1
4324672	GCF_020639695.1_ASM2063969v1_CLST_34	0	sanntis	113303	132589	Other	Isolate	GCF_020639695.1_ASM2063969v1	refseq	NZ_JAJDQE010000014.1
4324674	GCF_020639715.1_ASM2063971v1_CLST_1	1	sanntis	13430	64938	NRP	Isolate	GCF_020639715.1_ASM2063971v1	refseq	NZ_JAJDQD010000035.1
4324676	GCF_020639715.1_ASM2063971v1_CLST_3	0	sanntis	297483	301007	Polyketide	Isolate	GCF_020639715.1_ASM2063971v1	refseq	NZ_JAJDQD010000004.1
4324677	GCF_020639715.1_ASM2063971v1_CLST_4	0	sanntis	6651	12574	RiPP	Isolate	GCF_020639715.1_ASM2063971v1	refseq	NZ_JAJDQD010000061.1
4324678	GCF_020639715.1_ASM2063971v1_CLST_5	0	sanntis	64138	82152	NRP	Isolate	GCF_020639715.1_ASM2063971v1	refseq	NZ_JAJDQD010000023.1
4324681	GCF_020639715.1_ASM2063971v1_CLST_8	0	sanntis	99996	131256	Polyketide	Isolate	GCF_020639715.1_ASM2063971v1	refseq	NZ_JAJDQD010000009.1
4324683	GCF_020639715.1_ASM2063971v1_CLST_10	0	sanntis	33096	48894	Saccharide	Isolate	GCF_020639715.1_ASM2063971v1	refseq	NZ_JAJDQD010000032.1
4324688	GCF_020639715.1_ASM2063971v1_CLST_15	11	sanntis	3	7015	NRP	Isolate	GCF_020639715.1_ASM2063971v1	refseq	NZ_JAJDQD010000068.1
4324690	GCF_020639715.1_ASM2063971v1_CLST_17	0	sanntis	40920	54387	Saccharide	Isolate	GCF_020639715.1_ASM2063971v1	refseq	NZ_JAJDQD010000031.1
4324691	GCF_020639715.1_ASM2063971v1_CLST_18	0	sanntis	118343	123858	RiPP	Isolate	GCF_020639715.1_ASM2063971v1	refseq	NZ_JAJDQD010000003.1
4324693	GCF_020639715.1_ASM2063971v1_CLST_20	0	sanntis	87117	125517	NRP	Isolate	GCF_020639715.1_ASM2063971v1	refseq	NZ_JAJDQD010000018.1
4324695	GCF_020639715.1_ASM2063971v1_CLST_22	11	sanntis	1	5238	Other	Isolate	GCF_020639715.1_ASM2063971v1	refseq	NZ_JAJDQD010000074.1
4324698	GCF_020639715.1_ASM2063971v1_CLST_25	0	sanntis	40826	75194	NRP|Polyketide	Isolate	GCF_020639715.1_ASM2063971v1	refseq	NZ_JAJDQD010000029.1
4324700	GCF_020639715.1_ASM2063971v1_CLST_27	0	sanntis	156054	169836	Other	Isolate	GCF_020639715.1_ASM2063971v1	refseq	NZ_JAJDQD010000011.1
4324701	GCF_020639715.1_ASM2063971v1_CLST_28	1	sanntis	16986	36305	NRP	Isolate	GCF_020639715.1_ASM2063971v1	refseq	NZ_JAJDQD010000048.1
4324703	GCF_020639715.1_ASM2063971v1_CLST_30	0	sanntis	57298	81755	Saccharide	Isolate	GCF_020639715.1_ASM2063971v1	refseq	NZ_JAJDQD010000012.1
4324704	GCF_020639715.1_ASM2063971v1_CLST_31	0	sanntis	113288	132574	Other	Isolate	GCF_020639715.1_ASM2063971v1	refseq	NZ_JAJDQD010000012.1
4324705	GCF_020640095.1_ASM2064009v1_CLST_0	0	sanntis	156054	169836	Other	Isolate	GCF_020640095.1_ASM2064009v1	refseq	NZ_JAJDQO010000011.1
4324706	GCF_020640095.1_ASM2064009v1_CLST_1	0	sanntis	28114	43392	Saccharide	Isolate	GCF_020640095.1_ASM2064009v1	refseq	NZ_JAJDQO010000003.1
4324707	GCF_020640095.1_ASM2064009v1_CLST_2	0	sanntis	45820	77080	Polyketide	Isolate	GCF_020640095.1_ASM2064009v1	refseq	NZ_JAJDQO010000012.1
4324709	GCF_020640095.1_ASM2064009v1_CLST_4	0	sanntis	16047	35333	Other	Isolate	GCF_020640095.1_ASM2064009v1	refseq	NZ_JAJDQO010000029.1
4324710	GCF_020640095.1_ASM2064009v1_CLST_5	0	sanntis	6651	12574	RiPP	Isolate	GCF_020640095.1_ASM2064009v1	refseq	NZ_JAJDQO010000053.1
4324711	GCF_020640095.1_ASM2064009v1_CLST_6	11	sanntis	34	5271	Other	Isolate	GCF_020640095.1_ASM2064009v1	refseq	NZ_JAJDQO010000062.1
4324713	GCF_020640095.1_ASM2064009v1_CLST_8	0	sanntis	194523	223137	NRP	Isolate	GCF_020640095.1_ASM2064009v1	refseq	NZ_JAJDQO010000007.1
4324716	GCF_020640095.1_ASM2064009v1_CLST_11	10	sanntis	3	34084	NRP|Polyketide	Isolate	GCF_020640095.1_ASM2064009v1	refseq	NZ_JAJDQO010000016.1
4324717	GCF_020640095.1_ASM2064009v1_CLST_12	0	sanntis	90508	132394	NRP	Isolate	GCF_020640095.1_ASM2064009v1	refseq	NZ_JAJDQO010000016.1
4324720	GCF_020640095.1_ASM2064009v1_CLST_15	0	sanntis	291225	296740	RiPP	Isolate	GCF_020640095.1_ASM2064009v1	refseq	NZ_JAJDQO010000005.1
4324723	GCF_020640095.1_ASM2064009v1_CLST_18	0	sanntis	157743	170951	Saccharide	Isolate	GCF_020640095.1_ASM2064009v1	refseq	NZ_JAJDQO010000008.1
4324724	GCF_020640095.1_ASM2064009v1_CLST_19	10	sanntis	3	54558	NRP	Isolate	GCF_020640095.1_ASM2064009v1	refseq	NZ_JAJDQO010000025.1
4324728	GCF_020640095.1_ASM2064009v1_CLST_23	0	sanntis	316568	320092	Polyketide	Isolate	GCF_020640095.1_ASM2064009v1	refseq	NZ_JAJDQO010000006.1
4324731	GCF_020640095.1_ASM2064009v1_CLST_26	0	sanntis	16558	36973	Saccharide	Isolate	GCF_020640095.1_ASM2064009v1	refseq	NZ_JAJDQO010000022.1
4324732	GCF_020640095.1_ASM2064009v1_CLST_27	10	sanntis	2	31558	NRP	Isolate	GCF_020640095.1_ASM2064009v1	refseq	NZ_JAJDQO010000037.1
4324735	GCF_020640095.1_ASM2064009v1_CLST_30	0	sanntis	68400	82022	NRP	Isolate	GCF_020640095.1_ASM2064009v1	refseq	NZ_JAJDQO010000019.1
4324737	GCF_020640525.1_ASM2064052v1_CLST_0	1	sanntis	64138	92584	NRP	Isolate	GCF_020640525.1_ASM2064052v1	refseq	NZ_JAJDQV010000025.1
4324739	GCF_020640525.1_ASM2064052v1_CLST_2	0	sanntis	40826	84088	Saccharide	Isolate	GCF_020640525.1_ASM2064052v1	refseq	NZ_JAJDQV010000020.1
4324742	GCF_020640525.1_ASM2064052v1_CLST_5	1	sanntis	16986	48542	NRP	Isolate	GCF_020640525.1_ASM2064052v1	refseq	NZ_JAJDQV010000040.1
4324744	GCF_020640525.1_ASM2064052v1_CLST_7	10	sanntis	30	24337	Saccharide	Isolate	GCF_020640525.1_ASM2064052v1	refseq	NZ_JAJDQV010000046.1
4324745	GCF_020640525.1_ASM2064052v1_CLST_8	0	sanntis	28114	43392	Saccharide	Isolate	GCF_020640525.1_ASM2064052v1	refseq	NZ_JAJDQV010000027.1
4324746	GCF_020640525.1_ASM2064052v1_CLST_9	11	sanntis	34	5271	Other	Isolate	GCF_020640525.1_ASM2064052v1	refseq	NZ_JAJDQV010000069.1
4324749	GCF_020640525.1_ASM2064052v1_CLST_12	0	sanntis	89025	120285	Polyketide	Isolate	GCF_020640525.1_ASM2064052v1	refseq	NZ_JAJDQV010000009.1
4324751	GCF_020640525.1_ASM2064052v1_CLST_14	0	sanntis	118343	123858	RiPP	Isolate	GCF_020640525.1_ASM2064052v1	refseq	NZ_JAJDQV010000001.1
4324754	GCF_020640525.1_ASM2064052v1_CLST_17	0	sanntis	40920	54387	Saccharide	Isolate	GCF_020640525.1_ASM2064052v1	refseq	NZ_JAJDQV010000011.1
4324756	GCF_020640525.1_ASM2064052v1_CLST_19	0	sanntis	316574	320098	Polyketide	Isolate	GCF_020640525.1_ASM2064052v1	refseq	NZ_JAJDQV010000002.1
4324758	GCF_020640525.1_ASM2064052v1_CLST_21	0	sanntis	24395	39961	Other	Isolate	GCF_020640525.1_ASM2064052v1	refseq	NZ_JAJDQV010000033.1
4324760	GCF_020640525.1_ASM2064052v1_CLST_23	0	sanntis	5491	51640	NRP	Isolate	GCF_020640525.1_ASM2064052v1	refseq	NZ_JAJDQV010000018.1
4324761	GCF_020640525.1_ASM2064052v1_CLST_24	1	sanntis	106447	140528	NRP|Polyketide	Isolate	GCF_020640525.1_ASM2064052v1	refseq	NZ_JAJDQV010000018.1
4324764	GCF_020640525.1_ASM2064052v1_CLST_27	0	sanntis	6651	12574	RiPP	Isolate	GCF_020640525.1_ASM2064052v1	refseq	NZ_JAJDQV010000059.1
4324765	GCF_020640525.1_ASM2064052v1_CLST_28	0	sanntis	4182	17964	Other	Isolate	GCF_020640525.1_ASM2064052v1	refseq	NZ_JAJDQV010000014.1
4324767	GCF_020640525.1_ASM2064052v1_CLST_30	1	sanntis	13430	64938	NRP	Isolate	GCF_020640525.1_ASM2064052v1	refseq	NZ_JAJDQV010000029.1
4324769	GCF_020640575.1_ASM2064057v1_CLST_0	10	sanntis	1	4967	RiPP	Isolate	GCF_020640575.1_ASM2064057v1	refseq	NZ_JAJDQX010000015.1
4324770	GCF_020640575.1_ASM2064057v1_CLST_1	0	sanntis	44438	88752	Polyketide	Isolate	GCF_020640575.1_ASM2064057v1	refseq	NZ_JAJDQX010000015.1
4324772	GCF_020640575.1_ASM2064057v1_CLST_3	0	sanntis	164889	178529	Other	Isolate	GCF_020640575.1_ASM2064057v1	refseq	NZ_JAJDQX010000007.1
4324773	GCF_020640575.1_ASM2064057v1_CLST_4	0	sanntis	265815	277848	Other	Isolate	GCF_020640575.1_ASM2064057v1	refseq	NZ_JAJDQX010000007.1
4324774	GCF_020640575.1_ASM2064057v1_CLST_5	0	sanntis	23452	40620	Other	Isolate	GCF_020640575.1_ASM2064057v1	refseq	NZ_JAJDQX010000025.1
4324775	GCF_020640575.1_ASM2064057v1_CLST_6	0	sanntis	48561	69762	Saccharide	Isolate	GCF_020640575.1_ASM2064057v1	refseq	NZ_JAJDQX010000025.1
4324777	GCF_020640575.1_ASM2064057v1_CLST_8	1	sanntis	13369	58571	NRP	Isolate	GCF_020640575.1_ASM2064057v1	refseq	NZ_JAJDQX010000030.1
4324780	GCF_020640575.1_ASM2064057v1_CLST_11	10	sanntis	3	28443	NRP	Isolate	GCF_020640575.1_ASM2064057v1	refseq	NZ_JAJDQX010000034.1
4324783	GCF_020640575.1_ASM2064057v1_CLST_14	0	sanntis	196197	197941	Polyketide	Isolate	GCF_020640575.1_ASM2064057v1	refseq	NZ_JAJDQX010000002.1
4324785	GCF_020640575.1_ASM2064057v1_CLST_16	0	sanntis	28145	43791	Saccharide	Isolate	GCF_020640575.1_ASM2064057v1	refseq	NZ_JAJDQX010000003.1
4324788	GCF_020640575.1_ASM2064057v1_CLST_19	0	sanntis	250203	301315	Polyketide	Isolate	GCF_020640575.1_ASM2064057v1	refseq	NZ_JAJDQX010000004.1
4324790	GCF_020640575.1_ASM2064057v1_CLST_21	0	sanntis	122456	136803	Saccharide	Isolate	GCF_020640575.1_ASM2064057v1	refseq	NZ_JAJDQX010000011.1
4324791	GCF_020640575.1_ASM2064057v1_CLST_22	10	sanntis	3	33289	NRP|Polyketide	Isolate	GCF_020640575.1_ASM2064057v1	refseq	NZ_JAJDQX010000023.1
4324793	GCF_020640575.1_ASM2064057v1_CLST_24	0	sanntis	141387	170023	Polyketide	Isolate	GCF_020640575.1_ASM2064057v1	refseq	NZ_JAJDQX010000001.1
4324794	GCF_020640575.1_ASM2064057v1_CLST_25	0	sanntis	586260	591775	RiPP	Isolate	GCF_020640575.1_ASM2064057v1	refseq	NZ_JAJDQX010000001.1
4324798	GCF_020640575.1_ASM2064057v1_CLST_29	11	sanntis	3	4414	Other	Isolate	GCF_020640575.1_ASM2064057v1	refseq	NZ_JAJDQX010000052.1
4324799	GCF_020640575.1_ASM2064057v1_CLST_30	1	sanntis	37106	56437	NRP	Isolate	GCF_020640575.1_ASM2064057v1	refseq	NZ_JAJDQX010000031.1
4324801	GCF_020640575.1_ASM2064057v1_CLST_32	11	sanntis	3	19724	NRP	Isolate	GCF_020640575.1_ASM2064057v1	refseq	NZ_JAJDQX010000044.1
4324803	GCF_020640575.1_ASM2064057v1_CLST_34	10	sanntis	2	37281	NRP	Isolate	GCF_020640575.1_ASM2064057v1	refseq	NZ_JAJDQX010000038.1
4324805	GCF_020640735.1_ASM2064073v1_CLST_0	10	sanntis	3	54558	NRP	Isolate	GCF_020640735.1_ASM2064073v1	refseq	NZ_JAJDRA010000028.1
4324807	GCF_020640735.1_ASM2064073v1_CLST_2	0	sanntis	40826	84088	Saccharide	Isolate	GCF_020640735.1_ASM2064073v1	refseq	NZ_JAJDRA010000019.1
4324809	GCF_020640735.1_ASM2064073v1_CLST_4	0	sanntis	291225	296740	RiPP	Isolate	GCF_020640735.1_ASM2064073v1	refseq	NZ_JAJDRA010000002.1
4324812	GCF_020640735.1_ASM2064073v1_CLST_7	11	sanntis	34	5271	Other	Isolate	GCF_020640735.1_ASM2064073v1	refseq	NZ_JAJDRA010000064.1
4324814	GCF_020640735.1_ASM2064073v1_CLST_9	0	sanntis	99996	131256	Polyketide	Isolate	GCF_020640735.1_ASM2064073v1	refseq	NZ_JAJDRA010000009.1
4324816	GCF_020640735.1_ASM2064073v1_CLST_11	0	sanntis	56263	58007	Polyketide	Isolate	GCF_020640735.1_ASM2064073v1	refseq	NZ_JAJDRA010000017.1
4324817	GCF_020640735.1_ASM2064073v1_CLST_12	0	sanntis	194523	223137	NRP	Isolate	GCF_020640735.1_ASM2064073v1	refseq	NZ_JAJDRA010000005.1
4324820	GCF_020640735.1_ASM2064073v1_CLST_15	0	sanntis	24395	39961	Other	Isolate	GCF_020640735.1_ASM2064073v1	refseq	NZ_JAJDRA010000036.1
4324822	GCF_020640735.1_ASM2064073v1_CLST_17	0	sanntis	57298	81487	Saccharide	Isolate	GCF_020640735.1_ASM2064073v1	refseq	NZ_JAJDRA010000021.1
4324823	GCF_020640735.1_ASM2064073v1_CLST_18	10	sanntis	3	34084	NRP|Polyketide	Isolate	GCF_020640735.1_ASM2064073v1	refseq	NZ_JAJDRA010000016.1
4324824	GCF_020640735.1_ASM2064073v1_CLST_19	0	sanntis	90508	132394	NRP	Isolate	GCF_020640735.1_ASM2064073v1	refseq	NZ_JAJDRA010000016.1
4324827	GCF_020640735.1_ASM2064073v1_CLST_22	0	sanntis	40920	54387	Saccharide	Isolate	GCF_020640735.1_ASM2064073v1	refseq	NZ_JAJDRA010000010.1
4324828	GCF_020640735.1_ASM2064073v1_CLST_23	0	sanntis	4182	17964	Other	Isolate	GCF_020640735.1_ASM2064073v1	refseq	NZ_JAJDRA010000014.1
4324830	GCF_020640735.1_ASM2064073v1_CLST_25	0	sanntis	28114	43392	Saccharide	Isolate	GCF_020640735.1_ASM2064073v1	refseq	NZ_JAJDRA010000006.1
4324831	GCF_020640735.1_ASM2064073v1_CLST_26	10	sanntis	1	6784	RiPP	Isolate	GCF_020640735.1_ASM2064073v1	refseq	NZ_JAJDRA010000052.1
4324835	GCF_020640735.1_ASM2064073v1_CLST_30	10	sanntis	2	31558	NRP	Isolate	GCF_020640735.1_ASM2064073v1	refseq	NZ_JAJDRA010000042.1
4324837	GCF_020640795.1_ASM2064079v1_CLST_0	0	sanntis	156054	169836	Other	Isolate	GCF_020640795.1_ASM2064079v1	refseq	NZ_JAJDRC010000013.1
4324838	GCF_020640795.1_ASM2064079v1_CLST_1	0	sanntis	291225	296740	RiPP	Isolate	GCF_020640795.1_ASM2064079v1	refseq	NZ_JAJDRC010000001.1
4324841	GCF_020640795.1_ASM2064079v1_CLST_4	0	sanntis	28452	61474	NRP	Isolate	GCF_020640795.1_ASM2064079v1	refseq	NZ_JAJDRC010000006.1
4324844	GCF_020640795.1_ASM2064079v1_CLST_7	10	sanntis	157	46306	NRP	Isolate	GCF_020640795.1_ASM2064079v1	refseq	NZ_JAJDRC010000020.1
4324845	GCF_020640795.1_ASM2064079v1_CLST_8	1	sanntis	101113	135194	NRP|Polyketide	Isolate	GCF_020640795.1_ASM2064079v1	refseq	NZ_JAJDRC010000020.1
4324848	GCF_020640795.1_ASM2064079v1_CLST_11	0	sanntis	40920	54387	Saccharide	Isolate	GCF_020640795.1_ASM2064079v1	refseq	NZ_JAJDRC010000008.1
4324849	GCF_020640795.1_ASM2064079v1_CLST_12	0	sanntis	40826	84088	Saccharide	Isolate	GCF_020640795.1_ASM2064079v1	refseq	NZ_JAJDRC010000022.1
4324852	GCF_020640795.1_ASM2064079v1_CLST_15	0	sanntis	56263	58007	Polyketide	Isolate	GCF_020640795.1_ASM2064079v1	refseq	NZ_JAJDRC010000002.1
4324855	GCF_020640795.1_ASM2064079v1_CLST_18	10	sanntis	3	54558	NRP	Isolate	GCF_020640795.1_ASM2064079v1	refseq	NZ_JAJDRC010000034.1
4324857	GCF_020640795.1_ASM2064079v1_CLST_20	11	sanntis	2	20759	Other	Isolate	GCF_020640795.1_ASM2064079v1	refseq	NZ_JAJDRC010000056.1
4324859	GCF_020640795.1_ASM2064079v1_CLST_22	10	sanntis	1	16809	NRP	Isolate	GCF_020640795.1_ASM2064079v1	refseq	NZ_JAJDRC010000051.1
4324861	GCF_020640795.1_ASM2064079v1_CLST_24	0	sanntis	11292	31707	Saccharide	Isolate	GCF_020640795.1_ASM2064079v1	refseq	NZ_JAJDRC010000026.1
4324862	GCF_020640795.1_ASM2064079v1_CLST_25	0	sanntis	16047	35333	Other	Isolate	GCF_020640795.1_ASM2064079v1	refseq	NZ_JAJDRC010000037.1
4324864	GCF_020640795.1_ASM2064079v1_CLST_27	0	sanntis	28114	43392	Saccharide	Isolate	GCF_020640795.1_ASM2064079v1	refseq	NZ_JAJDRC010000030.1
4324865	GCF_020640795.1_ASM2064079v1_CLST_28	0	sanntis	6651	12574	RiPP	Isolate	GCF_020640795.1_ASM2064079v1	refseq	NZ_JAJDRC010000063.1
4324867	GCF_020640795.1_ASM2064079v1_CLST_30	0	sanntis	23725	54985	Polyketide	Isolate	GCF_020640795.1_ASM2064079v1	refseq	NZ_JAJDRC010000018.1
4324870	GCF_020733525.1_ASM2073352v1_CLST_1	0	sanntis	39696	54049	Saccharide	Isolate	GCF_020733525.1_ASM2073352v1	refseq	NZ_JAJFEZ010000018.1
4324871	GCF_020733525.1_ASM2073352v1_CLST_2	0	sanntis	57656	94432	NRP	Isolate	GCF_020733525.1_ASM2073352v1	refseq	NZ_JAJFEZ010000010.1
4324873	GCF_020733525.1_ASM2073352v1_CLST_4	0	sanntis	47819	59852	Other	Isolate	GCF_020733525.1_ASM2073352v1	refseq	NZ_JAJFEZ010000022.1
4324874	GCF_020733525.1_ASM2073352v1_CLST_5	0	sanntis	30675	61950	Polyketide	Isolate	GCF_020733525.1_ASM2073352v1	refseq	NZ_JAJFEZ010000011.1
4324877	GCF_020733525.1_ASM2073352v1_CLST_8	0	sanntis	112801	118316	RiPP	Isolate	GCF_020733525.1_ASM2073352v1	refseq	NZ_JAJFEZ010000019.1
4324878	GCF_020733525.1_ASM2073352v1_CLST_9	1	sanntis	47772	54877	Polyketide	Isolate	GCF_020733525.1_ASM2073352v1	refseq	NZ_JAJFEZ010000036.1
4324880	GCF_020733525.1_ASM2073352v1_CLST_11	0	sanntis	188518	190262	Polyketide	Isolate	GCF_020733525.1_ASM2073352v1	refseq	NZ_JAJFEZ010000002.1
4324881	GCF_020733525.1_ASM2073352v1_CLST_12	0	sanntis	53113	68967	Other	Isolate	GCF_020733525.1_ASM2073352v1	refseq	NZ_JAJFEZ010000025.1
4324882	GCF_020733525.1_ASM2073352v1_CLST_13	0	sanntis	43291	143561	NRP|Polyketide	Isolate	GCF_020733525.1_ASM2073352v1	refseq	NZ_JAJFEZ010000009.1
4324883	GCF_020733525.1_ASM2073352v1_CLST_14	0	sanntis	192334	235902	NRP	Isolate	GCF_020733525.1_ASM2073352v1	refseq	NZ_JAJFEZ010000009.1
4324886	GCF_020733525.1_ASM2073352v1_CLST_17	0	sanntis	72711	78634	RiPP	Isolate	GCF_020733525.1_ASM2073352v1	refseq	NZ_JAJFEZ010000029.1
4324890	GCF_020733525.1_ASM2073352v1_CLST_21	0	sanntis	23316	40351	Other	Isolate	GCF_020733525.1_ASM2073352v1	refseq	NZ_JAJFEZ010000030.1
4324891	GCF_020733525.1_ASM2073352v1_CLST_22	0	sanntis	48292	70860	Saccharide	Isolate	GCF_020733525.1_ASM2073352v1	refseq	NZ_JAJFEZ010000030.1
4324892	GCF_020733525.1_ASM2073352v1_CLST_23	0	sanntis	183893	197760	Saccharide	Isolate	GCF_020733525.1_ASM2073352v1	refseq	NZ_JAJFEZ010000013.1
4324893	GCF_020733525.1_ASM2073352v1_CLST_24	0	sanntis	134167	178982	Polyketide	Isolate	GCF_020733525.1_ASM2073352v1	refseq	NZ_JAJFEZ010000014.1
4324895	GCF_020733525.1_ASM2073352v1_CLST_26	1	sanntis	37028	72284	NRP	Isolate	GCF_020733525.1_ASM2073352v1	refseq	NZ_JAJFEZ010000031.1
4324899	GCF_020771675.1_ASM2077167v1_CLST_0	0	sanntis	758764	807165	NRP	Isolate	GCF_020771675.1_ASM2077167v1	refseq	NZ_CP086010.1
4324900	GCF_020771675.1_ASM2077167v1_CLST_1	0	sanntis	872899	880237	RiPP	Isolate	GCF_020771675.1_ASM2077167v1	refseq	NZ_CP086010.1
4324901	GCF_020771675.1_ASM2077167v1_CLST_2	0	sanntis	966197	1009532	Saccharide	Isolate	GCF_020771675.1_ASM2077167v1	refseq	NZ_CP086010.1
4324902	GCF_020771675.1_ASM2077167v1_CLST_3	0	sanntis	1427802	1433317	RiPP	Isolate	GCF_020771675.1_ASM2077167v1	refseq	NZ_CP086010.1
4324903	GCF_020771675.1_ASM2077167v1_CLST_4	0	sanntis	1842249	1873523	Polyketide	Isolate	GCF_020771675.1_ASM2077167v1	refseq	NZ_CP086010.1
4324904	GCF_020771675.1_ASM2077167v1_CLST_5	0	sanntis	2944879	2977612	NRP	Isolate	GCF_020771675.1_ASM2077167v1	refseq	NZ_CP086010.1
4324905	GCF_020771675.1_ASM2077167v1_CLST_6	0	sanntis	2987150	3056862	NRP|Polyketide	Isolate	GCF_020771675.1_ASM2077167v1	refseq	NZ_CP086010.1
4324906	GCF_020771675.1_ASM2077167v1_CLST_7	0	sanntis	3117968	3154961	NRP	Isolate	GCF_020771675.1_ASM2077167v1	refseq	NZ_CP086010.1
4324907	GCF_020771675.1_ASM2077167v1_CLST_8	0	sanntis	3187338	3204502	Other	Isolate	GCF_020771675.1_ASM2077167v1	refseq	NZ_CP086010.1
4324908	GCF_020771675.1_ASM2077167v1_CLST_9	0	sanntis	3212976	3276226	Saccharide	Isolate	GCF_020771675.1_ASM2077167v1	refseq	NZ_CP086010.1
4324909	GCF_020771675.1_ASM2077167v1_CLST_10	0	sanntis	3627092	3654143	Other	Isolate	GCF_020771675.1_ASM2077167v1	refseq	NZ_CP086010.1
4324910	GCF_020771675.1_ASM2077167v1_CLST_11	0	sanntis	4023489	4027013	Polyketide	Isolate	GCF_020771675.1_ASM2077167v1	refseq	NZ_CP086010.1
4324911	GCF_020771675.1_ASM2077167v1_CLST_12	0	sanntis	4267194	4271932	Polyketide	Isolate	GCF_020771675.1_ASM2077167v1	refseq	NZ_CP086010.1
4324912	GCF_020771675.1_ASM2077167v1_CLST_13	0	sanntis	4424101	4454470	NRP	Isolate	GCF_020771675.1_ASM2077167v1	refseq	NZ_CP086010.1
4324913	GCF_020771675.1_ASM2077167v1_CLST_14	0	sanntis	4673444	4687225	Other	Isolate	GCF_020771675.1_ASM2077167v1	refseq	NZ_CP086010.1
4324914	GCF_020771675.1_ASM2077167v1_CLST_15	0	sanntis	5952805	5978007	Saccharide	Isolate	GCF_020771675.1_ASM2077167v1	refseq	NZ_CP086010.1
4324915	GCF_020771675.1_ASM2077167v1_CLST_16	0	sanntis	6482260	6496834	Saccharide	Isolate	GCF_020771675.1_ASM2077167v1	refseq	NZ_CP086010.1
4324929	GCF_020771755.1_ASM2077175v1_CLST_0	0	sanntis	825758	870954	NRP	Isolate	GCF_020771755.1_ASM2077175v1	refseq	NZ_CP086016.1
4324930	GCF_020771755.1_ASM2077175v1_CLST_1	0	sanntis	941288	947211	RiPP	Isolate	GCF_020771755.1_ASM2077175v1	refseq	NZ_CP086016.1
4324931	GCF_020771755.1_ASM2077175v1_CLST_2	0	sanntis	1017693	1033960	NRP	Isolate	GCF_020771755.1_ASM2077175v1	refseq	NZ_CP086016.1
4324932	GCF_020771755.1_ASM2077175v1_CLST_3	0	sanntis	2307991	2321844	Other	Isolate	GCF_020771755.1_ASM2077175v1	refseq	NZ_CP086016.1
4324933	GCF_020771755.1_ASM2077175v1_CLST_4	0	sanntis	2408433	2420521	Other	Isolate	GCF_020771755.1_ASM2077175v1	refseq	NZ_CP086016.1
4324934	GCF_020771755.1_ASM2077175v1_CLST_5	0	sanntis	2536273	2564896	NRP	Isolate	GCF_020771755.1_ASM2077175v1	refseq	NZ_CP086016.1
4324935	GCF_020771755.1_ASM2077175v1_CLST_6	0	sanntis	3288525	3315640	Other	Isolate	GCF_020771755.1_ASM2077175v1	refseq	NZ_CP086016.1
4324936	GCF_020771755.1_ASM2077175v1_CLST_7	0	sanntis	3702319	3723591	Saccharide	Isolate	GCF_020771755.1_ASM2077175v1	refseq	NZ_CP086016.1
4324937	GCF_020771755.1_ASM2077175v1_CLST_8	0	sanntis	3739337	3759803	Other	Isolate	GCF_020771755.1_ASM2077175v1	refseq	NZ_CP086016.1
4324938	GCF_020771755.1_ASM2077175v1_CLST_9	0	sanntis	3786470	3808189	NRP	Isolate	GCF_020771755.1_ASM2077175v1	refseq	NZ_CP086016.1
4324939	GCF_020771755.1_ASM2077175v1_CLST_10	0	sanntis	3879505	3951009	NRP|Polyketide	Isolate	GCF_020771755.1_ASM2077175v1	refseq	NZ_CP086016.1
4324940	GCF_020771755.1_ASM2077175v1_CLST_11	0	sanntis	3957114	3993644	NRP	Isolate	GCF_020771755.1_ASM2077175v1	refseq	NZ_CP086016.1
4324941	GCF_020771755.1_ASM2077175v1_CLST_12	0	sanntis	4930364	4946232	Other	Isolate	GCF_020771755.1_ASM2077175v1	refseq	NZ_CP086016.1
4324942	GCF_020771755.1_ASM2077175v1_CLST_13	0	sanntis	5116895	5148181	Polyketide	Isolate	GCF_020771755.1_ASM2077175v1	refseq	NZ_CP086016.1
4324943	GCF_020771755.1_ASM2077175v1_CLST_14	0	sanntis	5491569	5497081	RiPP	Isolate	GCF_020771755.1_ASM2077175v1	refseq	NZ_CP086016.1
4324944	GCF_020771755.1_ASM2077175v1_CLST_15	0	sanntis	5702769	5710226	NRP	Isolate	GCF_020771755.1_ASM2077175v1	refseq	NZ_CP086016.1
4324945	GCF_020771755.1_ASM2077175v1_CLST_16	0	sanntis	5973445	5990030	Other	Isolate	GCF_020771755.1_ASM2077175v1	refseq	NZ_CP086016.1
4324946	GCF_020771755.1_ASM2077175v1_CLST_17	0	sanntis	6364865	6388141	Saccharide	Isolate	GCF_020771755.1_ASM2077175v1	refseq	NZ_CP086016.1
4324947	GCF_020771755.1_ASM2077175v1_CLST_18	0	sanntis	6967008	6980467	Saccharide	Isolate	GCF_020771755.1_ASM2077175v1	refseq	NZ_CP086016.1
4324961	GCF_020781855.1_ASM2078185v1_CLST_0	0	sanntis	76179	83517	RiPP	Isolate	GCF_020781855.1_ASM2078185v1	refseq	NZ_JAJGNL010000015.1
4324962	GCF_020781855.1_ASM2078185v1_CLST_1	0	sanntis	143358	167228	Other	Isolate	GCF_020781855.1_ASM2078185v1	refseq	NZ_JAJGNL010000015.1
4324965	GCF_020781855.1_ASM2078185v1_CLST_4	1	sanntis	37001	70321	NRP	Isolate	GCF_020781855.1_ASM2078185v1	refseq	NZ_JAJGNL010000021.1
4324967	GCF_020781855.1_ASM2078185v1_CLST_6	0	sanntis	151053	199852	Polyketide	Isolate	GCF_020781855.1_ASM2078185v1	refseq	NZ_JAJGNL010000007.1
4324969	GCF_020781855.1_ASM2078185v1_CLST_8	0	sanntis	319227	322751	Polyketide	Isolate	GCF_020781855.1_ASM2078185v1	refseq	NZ_JAJGNL010000003.1
4324971	GCF_020781855.1_ASM2078185v1_CLST_10	0	sanntis	9667	25313	Saccharide	Isolate	GCF_020781855.1_ASM2078185v1	refseq	NZ_JAJGNL010000023.1
4324973	GCF_020781855.1_ASM2078185v1_CLST_12	0	sanntis	160919	174701	Other	Isolate	GCF_020781855.1_ASM2078185v1	refseq	NZ_JAJGNL010000001.1
4324974	GCF_020781855.1_ASM2078185v1_CLST_13	0	sanntis	261866	273899	Other	Isolate	GCF_020781855.1_ASM2078185v1	refseq	NZ_JAJGNL010000001.1
4324975	GCF_020781855.1_ASM2078185v1_CLST_14	0	sanntis	406665	439687	NRP	Isolate	GCF_020781855.1_ASM2078185v1	refseq	NZ_JAJGNL010000001.1
4324978	GCF_020781855.1_ASM2078185v1_CLST_17	0	sanntis	166351	175889	RiPP	Isolate	GCF_020781855.1_ASM2078185v1	refseq	NZ_JAJGNL010000004.1
4324981	GCF_020781855.1_ASM2078185v1_CLST_20	0	sanntis	23390	40554	Other	Isolate	GCF_020781855.1_ASM2078185v1	refseq	NZ_JAJGNL010000009.1
4324982	GCF_020781855.1_ASM2078185v1_CLST_21	0	sanntis	48495	113022	Saccharide	Isolate	GCF_020781855.1_ASM2078185v1	refseq	NZ_JAJGNL010000009.1
4324984	GCF_020781855.1_ASM2078185v1_CLST_23	0	sanntis	38873	139253	NRP|Polyketide	Isolate	GCF_020781855.1_ASM2078185v1	refseq	NZ_JAJGNL010000011.1
4324985	GCF_020781855.1_ASM2078185v1_CLST_24	0	sanntis	194807	236831	NRP	Isolate	GCF_020781855.1_ASM2078185v1	refseq	NZ_JAJGNL010000011.1
4324988	GCF_020781855.1_ASM2078185v1_CLST_27	0	sanntis	62563	71900	Other	Isolate	GCF_020781855.1_ASM2078185v1	refseq	NZ_JAJGNL010000010.1
4324989	GCF_020781855.1_ASM2078185v1_CLST_28	0	sanntis	163887	178234	Saccharide	Isolate	GCF_020781855.1_ASM2078185v1	refseq	NZ_JAJGNL010000010.1
4324992	GCF_020781855.1_ASM2078185v1_CLST_31	0	sanntis	30570	61846	Polyketide	Isolate	GCF_020781855.1_ASM2078185v1	refseq	NZ_JAJGNL010000014.1
4324994	GCF_020882555.1_ASM2088255v1_CLST_0	0	sanntis	14087	47675	NRP	Isolate	GCF_020882555.1_ASM2088255v1	refseq	NZ_JAJGXC010000063.1
4324995	GCF_020882555.1_ASM2088255v1_CLST_1	1	sanntis	54878	70310	NRP	Isolate	GCF_020882555.1_ASM2088255v1	refseq	NZ_JAJGXC010000063.1
4324997	GCF_020882555.1_ASM2088255v1_CLST_3	0	sanntis	76828	89953	Other	Isolate	GCF_020882555.1_ASM2088255v1	refseq	NZ_JAJGXC010000084.1
4324998	GCF_020882555.1_ASM2088255v1_CLST_4	0	sanntis	177124	194568	Other	Isolate	GCF_020882555.1_ASM2088255v1	refseq	NZ_JAJGXC010000084.1
4324999	GCF_020882555.1_ASM2088255v1_CLST_5	0	sanntis	323039	351432	NRP	Isolate	GCF_020882555.1_ASM2088255v1	refseq	NZ_JAJGXC010000084.1
4325002	GCF_020882555.1_ASM2088255v1_CLST_8	0	sanntis	56201	57945	Polyketide	Isolate	GCF_020882555.1_ASM2088255v1	refseq	NZ_JAJGXC010000094.1
4325003	GCF_020882555.1_ASM2088255v1_CLST_9	10	sanntis	1	30648	NRP|Polyketide	Isolate	GCF_020882555.1_ASM2088255v1	refseq	NZ_JAJGXC010000093.1
4325004	GCF_020882555.1_ASM2088255v1_CLST_10	0	sanntis	88081	129050	NRP	Isolate	GCF_020882555.1_ASM2088255v1	refseq	NZ_JAJGXC010000093.1
4325008	GCF_020882555.1_ASM2088255v1_CLST_14	0	sanntis	29199	48086	Saccharide	Isolate	GCF_020882555.1_ASM2088255v1	refseq	NZ_JAJGXC010000076.1
4325010	GCF_020882555.1_ASM2088255v1_CLST_16	0	sanntis	325243	330758	RiPP	Isolate	GCF_020882555.1_ASM2088255v1	refseq	NZ_JAJGXC010000092.1
4325015	GCF_020882555.1_ASM2088255v1_CLST_21	11	sanntis	3	7925	NRP	Isolate	GCF_020882555.1_ASM2088255v1	refseq	NZ_JAJGXC010000085.1
4325017	GCF_020882555.1_ASM2088255v1_CLST_23	0	sanntis	42155	85399	Saccharide	Isolate	GCF_020882555.1_ASM2088255v1	refseq	NZ_JAJGXC010000090.1
4325018	GCF_020882555.1_ASM2088255v1_CLST_24	0	sanntis	130760	136683	RiPP	Isolate	GCF_020882555.1_ASM2088255v1	refseq	NZ_JAJGXC010000090.1
4325020	GCF_020882555.1_ASM2088255v1_CLST_26	0	sanntis	24494	41538	Other	Isolate	GCF_020882555.1_ASM2088255v1	refseq	NZ_JAJGXC010000077.1
4325021	GCF_020882555.1_ASM2088255v1_CLST_27	0	sanntis	50012	103665	Saccharide	Isolate	GCF_020882555.1_ASM2088255v1	refseq	NZ_JAJGXC010000077.1
4325022	GCF_020882555.1_ASM2088255v1_CLST_28	0	sanntis	41569	57011	Saccharide	Isolate	GCF_020882555.1_ASM2088255v1	refseq	NZ_JAJGXC010000062.1
4325023	GCF_020882555.1_ASM2088255v1_CLST_29	10	sanntis	1	36859	NRP	Isolate	GCF_020882555.1_ASM2088255v1	refseq	NZ_JAJGXC010000074.1
4325026	GCF_020882555.1_ASM2088255v1_CLST_32	10	sanntis	1	14093	Other	Isolate	GCF_020882555.1_ASM2088255v1	refseq	NZ_JAJGXC010000075.1
4325028	GCF_020882555.1_ASM2088255v1_CLST_34	0	sanntis	69227	100503	Polyketide	Isolate	GCF_020882555.1_ASM2088255v1	refseq	NZ_JAJGXC010000091.1
4325030	GCF_020905575.1_ASM2090557v1_CLST_0	10	sanntis	2	28614	NRP	Isolate	GCF_020905575.1_ASM2090557v1	refseq	NZ_JAHDTC010000051.1
4325033	GCF_020905575.1_ASM2090557v1_CLST_3	1	sanntis	33030	64611	NRP	Isolate	GCF_020905575.1_ASM2090557v1	refseq	NZ_JAHDTC010000037.1
4325035	GCF_020905575.1_ASM2090557v1_CLST_5	0	sanntis	110622	116137	RiPP	Isolate	GCF_020905575.1_ASM2090557v1	refseq	NZ_JAHDTC010000004.1
4325037	GCF_020905575.1_ASM2090557v1_CLST_7	10	sanntis	516	28265	NRP	Isolate	GCF_020905575.1_ASM2090557v1	refseq	NZ_JAHDTC010000035.1
4325040	GCF_020905575.1_ASM2090557v1_CLST_10	0	sanntis	91000	105612	Saccharide	Isolate	GCF_020905575.1_ASM2090557v1	refseq	NZ_JAHDTC010000014.1
4325041	GCF_020905575.1_ASM2090557v1_CLST_11	0	sanntis	22256	53867	Saccharide	Isolate	GCF_020905575.1_ASM2090557v1	refseq	NZ_JAHDTC010000024.1
4325042	GCF_020905575.1_ASM2090557v1_CLST_12	0	sanntis	60266	79765	Other	Isolate	GCF_020905575.1_ASM2090557v1	refseq	NZ_JAHDTC010000024.1
4325044	GCF_020905575.1_ASM2090557v1_CLST_14	0	sanntis	210879	235100	Saccharide	Isolate	GCF_020905575.1_ASM2090557v1	refseq	NZ_JAHDTC010000007.1
4325046	GCF_020905575.1_ASM2090557v1_CLST_16	10	sanntis	74	10214	RiPP	Isolate	GCF_020905575.1_ASM2090557v1	refseq	NZ_JAHDTC010000013.1
4325048	GCF_020905575.1_ASM2090557v1_CLST_18	0	sanntis	38475	54329	Other	Isolate	GCF_020905575.1_ASM2090557v1	refseq	NZ_JAHDTC010000001.1
4325049	GCF_020905575.1_ASM2090557v1_CLST_19	0	sanntis	141482	153515	Other	Isolate	GCF_020905575.1_ASM2090557v1	refseq	NZ_JAHDTC010000001.1
4325050	GCF_020905575.1_ASM2090557v1_CLST_20	0	sanntis	287836	320455	NRP	Isolate	GCF_020905575.1_ASM2090557v1	refseq	NZ_JAHDTC010000001.1
4325052	GCF_020905575.1_ASM2090557v1_CLST_22	11	sanntis	3	5468	NRP	Isolate	GCF_020905575.1_ASM2090557v1	refseq	NZ_JAHDTC010000077.1
4325054	GCF_020905575.1_ASM2090557v1_CLST_24	0	sanntis	38015	82938	Polyketide	Isolate	GCF_020905575.1_ASM2090557v1	refseq	NZ_JAHDTC010000028.1
4325056	GCF_020905575.1_ASM2090557v1_CLST_26	0	sanntis	49741	78770	Polyketide	Isolate	GCF_020905575.1_ASM2090557v1	refseq	NZ_JAHDTC010000019.1
4325058	GCF_020905575.1_ASM2090557v1_CLST_28	10	sanntis	1	35711	NRP	Isolate	GCF_020905575.1_ASM2090557v1	refseq	NZ_JAHDTC010000043.1
4325061	GCF_020905575.1_ASM2090557v1_CLST_31	0	sanntis	49245	50989	Polyketide	Isolate	GCF_020905575.1_ASM2090557v1	refseq	NZ_JAHDTC010000021.1
4325063	GCF_020905595.1_ASM2090559v1_CLST_1	0	sanntis	60014	78028	NRP	Isolate	GCF_020905595.1_ASM2090559v1	refseq	NZ_JAHDTD010000010.1
4325065	GCF_020905595.1_ASM2090559v1_CLST_3	0	sanntis	182677	198323	Saccharide	Isolate	GCF_020905595.1_ASM2090559v1	refseq	NZ_JAHDTD010000012.1
4325067	GCF_020905595.1_ASM2090559v1_CLST_5	0	sanntis	5698	52065	NRP	Isolate	GCF_020905595.1_ASM2090559v1	refseq	NZ_JAHDTD010000009.1
4325068	GCF_020905595.1_ASM2090559v1_CLST_6	0	sanntis	106871	176471	NRP|Polyketide	Isolate	GCF_020905595.1_ASM2090559v1	refseq	NZ_JAHDTD010000009.1
4325069	GCF_020905595.1_ASM2090559v1_CLST_7	0	sanntis	193973	219513	NRP	Isolate	GCF_020905595.1_ASM2090559v1	refseq	NZ_JAHDTD010000009.1
4325073	GCF_020905595.1_ASM2090559v1_CLST_11	0	sanntis	194239	208020	Other	Isolate	GCF_020905595.1_ASM2090559v1	refseq	NZ_JAHDTD010000005.1
4325074	GCF_020905595.1_ASM2090559v1_CLST_12	0	sanntis	295191	300032	Polyketide	Isolate	GCF_020905595.1_ASM2090559v1	refseq	NZ_JAHDTD010000005.1
4325075	GCF_020905595.1_ASM2090559v1_CLST_13	0	sanntis	77370	84708	RiPP	Isolate	GCF_020905595.1_ASM2090559v1	refseq	NZ_JAHDTD010000013.1
4325076	GCF_020905595.1_ASM2090559v1_CLST_14	0	sanntis	145939	169850	Other	Isolate	GCF_020905595.1_ASM2090559v1	refseq	NZ_JAHDTD010000013.1
4325079	GCF_020905595.1_ASM2090559v1_CLST_17	0	sanntis	269582	275097	RiPP	Isolate	GCF_020905595.1_ASM2090559v1	refseq	NZ_JAHDTD010000001.1
4325082	GCF_020905595.1_ASM2090559v1_CLST_20	0	sanntis	107224	108968	Polyketide	Isolate	GCF_020905595.1_ASM2090559v1	refseq	NZ_JAHDTD010000017.1
4325085	GCF_020905595.1_ASM2090559v1_CLST_23	10	sanntis	1	31642	NRP	Isolate	GCF_020905595.1_ASM2090559v1	refseq	NZ_JAHDTD010000027.1
4325087	GCF_020905595.1_ASM2090559v1_CLST_25	0	sanntis	90730	106172	Saccharide	Isolate	GCF_020905595.1_ASM2090559v1	refseq	NZ_JAHDTD010000006.1
4325088	GCF_020905595.1_ASM2090559v1_CLST_26	0	sanntis	32070	63347	Polyketide	Isolate	GCF_020905595.1_ASM2090559v1	refseq	NZ_JAHDTD010000015.1
4325090	GCF_020905595.1_ASM2090559v1_CLST_28	0	sanntis	7390	31667	Saccharide	Isolate	GCF_020905595.1_ASM2090559v1	refseq	NZ_JAHDTD010000026.1
4325091	GCF_020905595.1_ASM2090559v1_CLST_29	0	sanntis	39340	58703	Other	Isolate	GCF_020905595.1_ASM2090559v1	refseq	NZ_JAHDTD010000026.1
4325092	GCF_020905615.1_ASM2090561v1_CLST_0	1	sanntis	37078	68709	NRP	Isolate	GCF_020905615.1_ASM2090561v1	refseq	NZ_JAHDTE010000028.1
4325097	GCF_020905615.1_ASM2090561v1_CLST_5	0	sanntis	44469	75745	Polyketide	Isolate	GCF_020905615.1_ASM2090561v1	refseq	NZ_JAHDTE010000004.1
4325098	GCF_020905615.1_ASM2090561v1_CLST_6	0	sanntis	245763	264650	Saccharide	Isolate	GCF_020905615.1_ASM2090561v1	refseq	NZ_JAHDTE010000004.1
4325100	GCF_020905615.1_ASM2090561v1_CLST_8	0	sanntis	9447	12970	Polyketide	Isolate	GCF_020905615.1_ASM2090561v1	refseq	NZ_JAHDTE010000009.1
4325102	GCF_020905615.1_ASM2090561v1_CLST_10	0	sanntis	40876	56318	Saccharide	Isolate	GCF_020905615.1_ASM2090561v1	refseq	NZ_JAHDTE010000010.1
4325103	GCF_020905615.1_ASM2090561v1_CLST_11	0	sanntis	268240	273671	RiPP	Isolate	GCF_020905615.1_ASM2090561v1	refseq	NZ_JAHDTE010000002.1
4325106	GCF_020905615.1_ASM2090561v1_CLST_14	0	sanntis	170424	184206	Other	Isolate	GCF_020905615.1_ASM2090561v1	refseq	NZ_JAHDTE010000005.1
4325107	GCF_020905615.1_ASM2090561v1_CLST_15	0	sanntis	271377	288821	Other	Isolate	GCF_020905615.1_ASM2090561v1	refseq	NZ_JAHDTE010000005.1
4325108	GCF_020905615.1_ASM2090561v1_CLST_16	0	sanntis	15421	48443	NRP	Isolate	GCF_020905615.1_ASM2090561v1	refseq	NZ_JAHDTE010000011.1
4325110	GCF_020905615.1_ASM2090561v1_CLST_18	0	sanntis	13400	46988	NRP	Isolate	GCF_020905615.1_ASM2090561v1	refseq	NZ_JAHDTE010000026.1
4325111	GCF_020905615.1_ASM2090561v1_CLST_19	1	sanntis	53369	81098	NRP	Isolate	GCF_020905615.1_ASM2090561v1	refseq	NZ_JAHDTE010000026.1
4325114	GCF_020905615.1_ASM2090561v1_CLST_22	10	sanntis	1	6784	RiPP	Isolate	GCF_020905615.1_ASM2090561v1	refseq	NZ_JAHDTE010000014.1
4325115	GCF_020905615.1_ASM2090561v1_CLST_23	0	sanntis	52259	95007	Saccharide	Isolate	GCF_020905615.1_ASM2090561v1	refseq	NZ_JAHDTE010000014.1
4325118	GCF_020905615.1_ASM2090561v1_CLST_26	10	sanntis	3	43386	NRP|Polyketide	Isolate	GCF_020905615.1_ASM2090561v1	refseq	NZ_JAHDTE010000007.1
4325119	GCF_020905615.1_ASM2090561v1_CLST_27	0	sanntis	99809	141455	NRP	Isolate	GCF_020905615.1_ASM2090561v1	refseq	NZ_JAHDTE010000007.1
4325120	GCF_020905615.1_ASM2090561v1_CLST_28	0	sanntis	174789	190855	Other	Isolate	GCF_020905615.1_ASM2090561v1	refseq	NZ_JAHDTE010000007.1
4325121	GCF_020905615.1_ASM2090561v1_CLST_29	0	sanntis	199623	252984	Saccharide	Isolate	GCF_020905615.1_ASM2090561v1	refseq	NZ_JAHDTE010000007.1
4325124	GCF_020907765.1_ASM2090776v1_CLST_0	0	sanntis	57549	90171	NRP	Isolate	GCF_020907765.1_ASM2090776v1	refseq	NZ_JAJJQH010000026.1
4325127	GCF_020907765.1_ASM2090776v1_CLST_3	10	sanntis	287	22855	Saccharide	Isolate	GCF_020907765.1_ASM2090776v1	refseq	NZ_JAJJQH010000067.1
4325128	GCF_020907765.1_ASM2090776v1_CLST_4	0	sanntis	172669	178184	RiPP	Isolate	GCF_020907765.1_ASM2090776v1	refseq	NZ_JAJJQH010000002.1
4325130	GCF_020907765.1_ASM2090776v1_CLST_6	0	sanntis	29275	43070	Other	Isolate	GCF_020907765.1_ASM2090776v1	refseq	NZ_JAJJQH010000048.1
4325131	GCF_020907765.1_ASM2090776v1_CLST_7	0	sanntis	37652	52005	Saccharide	Isolate	GCF_020907765.1_ASM2090776v1	refseq	NZ_JAJJQH010000027.1
4325132	GCF_020907765.1_ASM2090776v1_CLST_8	10	sanntis	196	7301	Polyketide	Isolate	GCF_020907765.1_ASM2090776v1	refseq	NZ_JAJJQH010000045.1
4325134	GCF_020907765.1_ASM2090776v1_CLST_10	1	sanntis	2552	41455	NRP	Isolate	GCF_020907765.1_ASM2090776v1	refseq	NZ_JAJJQH010000061.1
4325136	GCF_020907765.1_ASM2090776v1_CLST_12	11	sanntis	1	31520	NRP	Isolate	GCF_020907765.1_ASM2090776v1	refseq	NZ_JAJJQH010000073.1
4325138	GCF_020907765.1_ASM2090776v1_CLST_14	0	sanntis	77326	83958	Other	Isolate	GCF_020907765.1_ASM2090776v1	refseq	NZ_JAJJQH010000010.1
4325139	GCF_020907765.1_ASM2090776v1_CLST_15	0	sanntis	29015	42882	Saccharide	Isolate	GCF_020907765.1_ASM2090776v1	refseq	NZ_JAJJQH010000034.1
4325140	GCF_020907765.1_ASM2090776v1_CLST_16	10	sanntis	21	20363	NRP	Isolate	GCF_020907765.1_ASM2090776v1	refseq	NZ_JAJJQH010000051.1
4325142	GCF_020907765.1_ASM2090776v1_CLST_18	0	sanntis	23256	40291	Other	Isolate	GCF_020907765.1_ASM2090776v1	refseq	NZ_JAJJQH010000055.1
4325145	GCF_020907765.1_ASM2090776v1_CLST_21	0	sanntis	13310	37793	NRP	Isolate	GCF_020907765.1_ASM2090776v1	refseq	NZ_JAJJQH010000065.1
4325148	GCF_020907765.1_ASM2090776v1_CLST_24	10	sanntis	1	16560	NRP	Isolate	GCF_020907765.1_ASM2090776v1	refseq	NZ_JAJJQH010000085.1
4325149	GCF_020907765.1_ASM2090776v1_CLST_25	1	sanntis	30314	64701	NRP|Polyketide	Isolate	GCF_020907765.1_ASM2090776v1	refseq	NZ_JAJJQH010000036.1
4325151	GCF_020907765.1_ASM2090776v1_CLST_27	1	sanntis	30565	41510	Polyketide	Isolate	GCF_020907765.1_ASM2090776v1	refseq	NZ_JAJJQH010000062.1
4325152	GCF_020907765.1_ASM2090776v1_CLST_28	0	sanntis	80302	82046	Polyketide	Isolate	GCF_020907765.1_ASM2090776v1	refseq	NZ_JAJJQH010000014.1
4325155	GCF_020907765.1_ASM2090776v1_CLST_31	11	sanntis	3	18857	NRP	Isolate	GCF_020907765.1_ASM2090776v1	refseq	NZ_JAJJQH010000088.1
4325157	GCF_020907765.1_ASM2090776v1_CLST_33	0	sanntis	41360	86175	Polyketide	Isolate	GCF_020907765.1_ASM2090776v1	refseq	NZ_JAJJQH010000007.1
4325158	GCF_020907765.1_ASM2090776v1_CLST_34	0	sanntis	125646	131569	RiPP	Isolate	GCF_020907765.1_ASM2090776v1	refseq	NZ_JAJJQH010000007.1
4325160	GCF_020990445.1_ASM2099044v1_CLST_0	0	sanntis	746422	794763	NRP	Isolate	GCF_020990445.1_ASM2099044v1	refseq	NZ_CP087673.1
4325161	GCF_020990445.1_ASM2099044v1_CLST_1	0	sanntis	855175	862513	RiPP	Isolate	GCF_020990445.1_ASM2099044v1	refseq	NZ_CP087673.1
4325162	GCF_020990445.1_ASM2099044v1_CLST_2	0	sanntis	901984	946799	Polyketide	Isolate	GCF_020990445.1_ASM2099044v1	refseq	NZ_CP087673.1
4325163	GCF_020990445.1_ASM2099044v1_CLST_3	0	sanntis	1425251	1430766	RiPP	Isolate	GCF_020990445.1_ASM2099044v1	refseq	NZ_CP087673.1
4325164	GCF_020990445.1_ASM2099044v1_CLST_4	0	sanntis	1785279	1816554	Polyketide	Isolate	GCF_020990445.1_ASM2099044v1	refseq	NZ_CP087673.1
4325165	GCF_020990445.1_ASM2099044v1_CLST_5	0	sanntis	2013385	2027252	Saccharide	Isolate	GCF_020990445.1_ASM2099044v1	refseq	NZ_CP087673.1
4325166	GCF_020990445.1_ASM2099044v1_CLST_6	0	sanntis	2985917	3087877	NRP|Polyketide	Isolate	GCF_020990445.1_ASM2099044v1	refseq	NZ_CP087673.1
4325167	GCF_020990445.1_ASM2099044v1_CLST_7	0	sanntis	3136650	3180218	NRP	Isolate	GCF_020990445.1_ASM2099044v1	refseq	NZ_CP087673.1
4325168	GCF_020990445.1_ASM2099044v1_CLST_8	0	sanntis	3209709	3226744	Other	Isolate	GCF_020990445.1_ASM2099044v1	refseq	NZ_CP087673.1
4325169	GCF_020990445.1_ASM2099044v1_CLST_9	0	sanntis	3235512	3257253	Saccharide	Isolate	GCF_020990445.1_ASM2099044v1	refseq	NZ_CP087673.1
4325170	GCF_020990445.1_ASM2099044v1_CLST_10	0	sanntis	3808156	3838731	Other	Isolate	GCF_020990445.1_ASM2099044v1	refseq	NZ_CP087673.1
4325171	GCF_020990445.1_ASM2099044v1_CLST_11	0	sanntis	4149083	4152606	Polyketide	Isolate	GCF_020990445.1_ASM2099044v1	refseq	NZ_CP087673.1
4325172	GCF_020990445.1_ASM2099044v1_CLST_12	0	sanntis	4545222	4579343	NRP	Isolate	GCF_020990445.1_ASM2099044v1	refseq	NZ_CP087673.1
4325173	GCF_020990445.1_ASM2099044v1_CLST_13	0	sanntis	4702652	4714685	Other	Isolate	GCF_020990445.1_ASM2099044v1	refseq	NZ_CP087673.1
4325174	GCF_020990445.1_ASM2099044v1_CLST_14	0	sanntis	4861703	4874535	Other	Isolate	GCF_020990445.1_ASM2099044v1	refseq	NZ_CP087673.1
4325175	GCF_020990445.1_ASM2099044v1_CLST_15	0	sanntis	6904583	6920025	Saccharide	Isolate	GCF_020990445.1_ASM2099044v1	refseq	NZ_CP087673.1
4325189	GCF_020990465.1_ASM2099046v1_CLST_0	0	sanntis	770095	818437	NRP	Isolate	GCF_020990465.1_ASM2099046v1	refseq	NZ_CP087674.1
4325190	GCF_020990465.1_ASM2099046v1_CLST_1	0	sanntis	883845	891183	RiPP	Isolate	GCF_020990465.1_ASM2099046v1	refseq	NZ_CP087674.1
4325191	GCF_020990465.1_ASM2099046v1_CLST_2	0	sanntis	975670	1018442	Saccharide	Isolate	GCF_020990465.1_ASM2099046v1	refseq	NZ_CP087674.1
4325192	GCF_020990465.1_ASM2099046v1_CLST_3	0	sanntis	1515959	1521474	RiPP	Isolate	GCF_020990465.1_ASM2099046v1	refseq	NZ_CP087674.1
4325193	GCF_020990465.1_ASM2099046v1_CLST_4	0	sanntis	1912411	1938589	Polyketide	Isolate	GCF_020990465.1_ASM2099046v1	refseq	NZ_CP087674.1
4325194	GCF_020990465.1_ASM2099046v1_CLST_5	0	sanntis	2137032	2152310	Saccharide	Isolate	GCF_020990465.1_ASM2099046v1	refseq	NZ_CP087674.1
4325195	GCF_020990465.1_ASM2099046v1_CLST_6	0	sanntis	3076156	3175213	NRP|Polyketide	Isolate	GCF_020990465.1_ASM2099046v1	refseq	NZ_CP087674.1
4325196	GCF_020990465.1_ASM2099046v1_CLST_7	0	sanntis	3231625	3273414	NRP	Isolate	GCF_020990465.1_ASM2099046v1	refseq	NZ_CP087674.1
4325197	GCF_020990465.1_ASM2099046v1_CLST_8	0	sanntis	3306760	3322822	Other	Isolate	GCF_020990465.1_ASM2099046v1	refseq	NZ_CP087674.1
4325198	GCF_020990465.1_ASM2099046v1_CLST_9	0	sanntis	3331295	3351964	Saccharide	Isolate	GCF_020990465.1_ASM2099046v1	refseq	NZ_CP087674.1
4325199	GCF_020990465.1_ASM2099046v1_CLST_10	0	sanntis	3773194	3800308	Other	Isolate	GCF_020990465.1_ASM2099046v1	refseq	NZ_CP087674.1
4325200	GCF_020990465.1_ASM2099046v1_CLST_11	0	sanntis	4103575	4107099	Polyketide	Isolate	GCF_020990465.1_ASM2099046v1	refseq	NZ_CP087674.1
4325201	GCF_020990465.1_ASM2099046v1_CLST_12	0	sanntis	4513364	4543740	NRP	Isolate	GCF_020990465.1_ASM2099046v1	refseq	NZ_CP087674.1
4325202	GCF_020990465.1_ASM2099046v1_CLST_13	0	sanntis	4761139	4774927	Other	Isolate	GCF_020990465.1_ASM2099046v1	refseq	NZ_CP087674.1
4325203	GCF_020990465.1_ASM2099046v1_CLST_14	0	sanntis	5669839	5675197	RiPP	Isolate	GCF_020990465.1_ASM2099046v1	refseq	NZ_CP087674.1
4325204	GCF_020990465.1_ASM2099046v1_CLST_15	0	sanntis	6261785	6286006	Saccharide	Isolate	GCF_020990465.1_ASM2099046v1	refseq	NZ_CP087674.1
4325205	GCF_020990465.1_ASM2099046v1_CLST_16	0	sanntis	6805542	6820984	Saccharide	Isolate	GCF_020990465.1_ASM2099046v1	refseq	NZ_CP087674.1
4325219	GCF_020990485.1_ASM2099048v1_CLST_0	0	sanntis	770103	818445	NRP	Isolate	GCF_020990485.1_ASM2099048v1	refseq	NZ_CP087675.1
4325220	GCF_020990485.1_ASM2099048v1_CLST_1	0	sanntis	883853	891191	RiPP	Isolate	GCF_020990485.1_ASM2099048v1	refseq	NZ_CP087675.1
4325221	GCF_020990485.1_ASM2099048v1_CLST_2	0	sanntis	975678	1018450	Saccharide	Isolate	GCF_020990485.1_ASM2099048v1	refseq	NZ_CP087675.1
4325222	GCF_020990485.1_ASM2099048v1_CLST_3	0	sanntis	1515965	1521480	RiPP	Isolate	GCF_020990485.1_ASM2099048v1	refseq	NZ_CP087675.1
4325223	GCF_020990485.1_ASM2099048v1_CLST_4	0	sanntis	1912417	1938595	Polyketide	Isolate	GCF_020990485.1_ASM2099048v1	refseq	NZ_CP087675.1
4325224	GCF_020990485.1_ASM2099048v1_CLST_5	0	sanntis	2137038	2152316	Saccharide	Isolate	GCF_020990485.1_ASM2099048v1	refseq	NZ_CP087675.1
4325225	GCF_020990485.1_ASM2099048v1_CLST_6	0	sanntis	3076157	3175213	NRP|Polyketide	Isolate	GCF_020990485.1_ASM2099048v1	refseq	NZ_CP087675.1
4325226	GCF_020990485.1_ASM2099048v1_CLST_7	0	sanntis	3231625	3273414	NRP	Isolate	GCF_020990485.1_ASM2099048v1	refseq	NZ_CP087675.1
4325227	GCF_020990485.1_ASM2099048v1_CLST_8	0	sanntis	3306760	3322822	Other	Isolate	GCF_020990485.1_ASM2099048v1	refseq	NZ_CP087675.1
4325228	GCF_020990485.1_ASM2099048v1_CLST_9	0	sanntis	3331295	3351964	Saccharide	Isolate	GCF_020990485.1_ASM2099048v1	refseq	NZ_CP087675.1
4325229	GCF_020990485.1_ASM2099048v1_CLST_10	0	sanntis	3788408	3815522	Other	Isolate	GCF_020990485.1_ASM2099048v1	refseq	NZ_CP087675.1
4325230	GCF_020990485.1_ASM2099048v1_CLST_11	0	sanntis	4118777	4122301	Polyketide	Isolate	GCF_020990485.1_ASM2099048v1	refseq	NZ_CP087675.1
4325231	GCF_020990485.1_ASM2099048v1_CLST_12	0	sanntis	4528553	4558929	NRP	Isolate	GCF_020990485.1_ASM2099048v1	refseq	NZ_CP087675.1
4325232	GCF_020990485.1_ASM2099048v1_CLST_13	0	sanntis	4776328	4790116	Other	Isolate	GCF_020990485.1_ASM2099048v1	refseq	NZ_CP087675.1
4325233	GCF_020990485.1_ASM2099048v1_CLST_14	0	sanntis	5643415	5649339	RiPP	Isolate	GCF_020990485.1_ASM2099048v1	refseq	NZ_CP087675.1
4325234	GCF_020990485.1_ASM2099048v1_CLST_15	0	sanntis	6779123	6794565	Saccharide	Isolate	GCF_020990485.1_ASM2099048v1	refseq	NZ_CP087675.1
4325248	GCF_021012755.1_ASM2101275v1_CLST_0	0	sanntis	516113	531967	Other	Isolate	GCF_021012755.1_ASM2101275v1	refseq	NZ_JAGFKG010000001.1
4325249	GCF_021012755.1_ASM2101275v1_CLST_1	0	sanntis	620727	631170	Other	Isolate	GCF_021012755.1_ASM2101275v1	refseq	NZ_JAGFKG010000001.1
4325250	GCF_021012755.1_ASM2101275v1_CLST_2	0	sanntis	126201	133306	Polyketide	Isolate	GCF_021012755.1_ASM2101275v1	refseq	NZ_JAGFKG010000020.1
4325252	GCF_021012755.1_ASM2101275v1_CLST_4	0	sanntis	357186	402001	Polyketide	Isolate	GCF_021012755.1_ASM2101275v1	refseq	NZ_JAGFKG010000004.1
4325253	GCF_021012755.1_ASM2101275v1_CLST_5	0	sanntis	441472	447395	RiPP	Isolate	GCF_021012755.1_ASM2101275v1	refseq	NZ_JAGFKG010000004.1
4325256	GCF_021012755.1_ASM2101275v1_CLST_8	10	sanntis	302	36558	NRP	Isolate	GCF_021012755.1_ASM2101275v1	refseq	NZ_JAGFKG010000021.1
4325257	GCF_021012755.1_ASM2101275v1_CLST_9	0	sanntis	66049	83084	Other	Isolate	GCF_021012755.1_ASM2101275v1	refseq	NZ_JAGFKG010000021.1
4325258	GCF_021012755.1_ASM2101275v1_CLST_10	0	sanntis	91025	115037	Saccharide	Isolate	GCF_021012755.1_ASM2101275v1	refseq	NZ_JAGFKG010000021.1
4325260	GCF_021012755.1_ASM2101275v1_CLST_12	10	sanntis	233	31526	NRP	Isolate	GCF_021012755.1_ASM2101275v1	refseq	NZ_JAGFKG010000025.1
4325265	GCF_021012755.1_ASM2101275v1_CLST_17	0	sanntis	106788	108532	Polyketide	Isolate	GCF_021012755.1_ASM2101275v1	refseq	NZ_JAGFKG010000014.1
4325266	GCF_021012755.1_ASM2101275v1_CLST_18	0	sanntis	30042	130196	NRP|Polyketide	Isolate	GCF_021012755.1_ASM2101275v1	refseq	NZ_JAGFKG010000012.1
4325268	GCF_021012755.1_ASM2101275v1_CLST_20	0	sanntis	381338	397136	Saccharide	Isolate	GCF_021012755.1_ASM2101275v1	refseq	NZ_JAGFKG010000002.1
4325269	GCF_021012755.1_ASM2101275v1_CLST_21	0	sanntis	572774	604051	Polyketide	Isolate	GCF_021012755.1_ASM2101275v1	refseq	NZ_JAGFKG010000002.1
4325272	GCF_021012755.1_ASM2101275v1_CLST_24	0	sanntis	90521	105961	Saccharide	Isolate	GCF_021012755.1_ASM2101275v1	refseq	NZ_JAGFKG010000018.1
4325273	GCF_021012755.1_ASM2101275v1_CLST_25	0	sanntis	67019	72534	RiPP	Isolate	GCF_021012755.1_ASM2101275v1	refseq	NZ_JAGFKG010000006.1
4325276	GCF_021012755.1_ASM2101275v1_CLST_28	0	sanntis	57606	94382	NRP	Isolate	GCF_021012755.1_ASM2101275v1	refseq	NZ_JAGFKG010000019.1
4325278	GCF_021012775.1_ASM2101277v1_CLST_0	0	sanntis	90507	105943	Saccharide	Isolate	GCF_021012775.1_ASM2101277v1	refseq	NZ_JAGFKH010000009.1
4325279	GCF_021012775.1_ASM2101277v1_CLST_1	1	sanntis	5434	27696	NRP	Isolate	GCF_021012775.1_ASM2101277v1	refseq	NZ_JAGFKH010000039.1
4325284	GCF_021012775.1_ASM2101277v1_CLST_6	0	sanntis	49280	53786	RiPP	Isolate	GCF_021012775.1_ASM2101277v1	refseq	NZ_JAGFKH010000026.1
4325285	GCF_021012775.1_ASM2101277v1_CLST_7	0	sanntis	203999	209514	RiPP	Isolate	GCF_021012775.1_ASM2101277v1	refseq	NZ_JAGFKH010000002.1
4325286	GCF_021012775.1_ASM2101277v1_CLST_8	10	sanntis	485	17809	Other	Isolate	GCF_021012775.1_ASM2101277v1	refseq	NZ_JAGFKH010000020.1
4325287	GCF_021012775.1_ASM2101277v1_CLST_9	1	sanntis	28007	38918	Saccharide	Isolate	GCF_021012775.1_ASM2101277v1	refseq	NZ_JAGFKH010000036.1
4325288	GCF_021012775.1_ASM2101277v1_CLST_10	1	sanntis	70975	104824	NRP|Polyketide	Isolate	GCF_021012775.1_ASM2101277v1	refseq	NZ_JAGFKH010000021.1
4325290	GCF_021012775.1_ASM2101277v1_CLST_12	10	sanntis	278	26550	NRP	Isolate	GCF_021012775.1_ASM2101277v1	refseq	NZ_JAGFKH010000038.1
4325292	GCF_021012775.1_ASM2101277v1_CLST_14	0	sanntis	306964	328036	Saccharide	Isolate	GCF_021012775.1_ASM2101277v1	refseq	NZ_JAGFKH010000006.1
4325293	GCF_021012775.1_ASM2101277v1_CLST_15	0	sanntis	335977	355337	Other	Isolate	GCF_021012775.1_ASM2101277v1	refseq	NZ_JAGFKH010000006.1
4325295	GCF_021012775.1_ASM2101277v1_CLST_17	0	sanntis	30090	61367	Polyketide	Isolate	GCF_021012775.1_ASM2101277v1	refseq	NZ_JAGFKH010000015.1
4325298	GCF_021012775.1_ASM2101277v1_CLST_20	10	sanntis	1014	26849	NRP	Isolate	GCF_021012775.1_ASM2101277v1	refseq	NZ_JAGFKH010000025.1
4325300	GCF_021012775.1_ASM2101277v1_CLST_22	0	sanntis	140337	142081	Polyketide	Isolate	GCF_021012775.1_ASM2101277v1	refseq	NZ_JAGFKH010000012.1
4325301	GCF_021012775.1_ASM2101277v1_CLST_23	0	sanntis	16043	56809	NRP	Isolate	GCF_021012775.1_ASM2101277v1	refseq	NZ_JAGFKH010000014.1
4325302	GCF_021012775.1_ASM2101277v1_CLST_24	0	sanntis	101157	107080	RiPP	Isolate	GCF_021012775.1_ASM2101277v1	refseq	NZ_JAGFKH010000014.1
4325305	GCF_021012775.1_ASM2101277v1_CLST_27	0	sanntis	141883	174905	NRP	Isolate	GCF_021012775.1_ASM2101277v1	refseq	NZ_JAGFKH010000005.1
4325308	GCF_021012775.1_ASM2101277v1_CLST_30	1	sanntis	37036	68329	NRP	Isolate	GCF_021012775.1_ASM2101277v1	refseq	NZ_JAGFKH010000027.1
4325312	GCF_021012805.1_ASM2101280v1_CLST_0	1	sanntis	2431	31352	NRP	Isolate	GCF_021012805.1_ASM2101280v1	refseq	NZ_JAGFKI010000033.1
4325314	GCF_021012805.1_ASM2101280v1_CLST_2	0	sanntis	64621	76654	Other	Isolate	GCF_021012805.1_ASM2101280v1	refseq	NZ_JAGFKI010000009.1
4325315	GCF_021012805.1_ASM2101280v1_CLST_3	0	sanntis	164775	177607	Other	Isolate	GCF_021012805.1_ASM2101280v1	refseq	NZ_JAGFKI010000009.1
4325317	GCF_021012805.1_ASM2101280v1_CLST_5	0	sanntis	56473	59996	Polyketide	Isolate	GCF_021012805.1_ASM2101280v1	refseq	NZ_JAGFKI010000011.1
4325318	GCF_021012805.1_ASM2101280v1_CLST_6	0	sanntis	73041	102061	Polyketide	Isolate	GCF_021012805.1_ASM2101280v1	refseq	NZ_JAGFKI010000018.1
4325321	GCF_021012805.1_ASM2101280v1_CLST_9	0	sanntis	57377	94153	NRP	Isolate	GCF_021012805.1_ASM2101280v1	refseq	NZ_JAGFKI010000004.1
4325322	GCF_021012805.1_ASM2101280v1_CLST_10	0	sanntis	246669	253774	Polyketide	Isolate	GCF_021012805.1_ASM2101280v1	refseq	NZ_JAGFKI010000004.1
4325325	GCF_021012805.1_ASM2101280v1_CLST_13	0	sanntis	90521	105963	Saccharide	Isolate	GCF_021012805.1_ASM2101280v1	refseq	NZ_JAGFKI010000017.1
4325327	GCF_021012805.1_ASM2101280v1_CLST_15	1	sanntis	37025	69701	NRP	Isolate	GCF_021012805.1_ASM2101280v1	refseq	NZ_JAGFKI010000028.1
4325329	GCF_021012805.1_ASM2101280v1_CLST_17	0	sanntis	328613	334128	RiPP	Isolate	GCF_021012805.1_ASM2101280v1	refseq	NZ_JAGFKI010000001.1
4325330	GCF_021012805.1_ASM2101280v1_CLST_18	0	sanntis	756091	800906	Polyketide	Isolate	GCF_021012805.1_ASM2101280v1	refseq	NZ_JAGFKI010000001.1
4325331	GCF_021012805.1_ASM2101280v1_CLST_19	0	sanntis	840377	846300	RiPP	Isolate	GCF_021012805.1_ASM2101280v1	refseq	NZ_JAGFKI010000001.1
4325336	GCF_021012805.1_ASM2101280v1_CLST_24	0	sanntis	44811	144965	NRP|Polyketide	Isolate	GCF_021012805.1_ASM2101280v1	refseq	NZ_JAGFKI010000012.1
4325339	GCF_021012805.1_ASM2101280v1_CLST_27	0	sanntis	447302	461169	Saccharide	Isolate	GCF_021012805.1_ASM2101280v1	refseq	NZ_JAGFKI010000003.1
4325340	GCF_021012805.1_ASM2101280v1_CLST_28	0	sanntis	23313	40348	Other	Isolate	GCF_021012805.1_ASM2101280v1	refseq	NZ_JAGFKI010000026.1
4325341	GCF_021012805.1_ASM2101280v1_CLST_29	0	sanntis	48289	70857	Saccharide	Isolate	GCF_021012805.1_ASM2101280v1	refseq	NZ_JAGFKI010000026.1
4325343	GCF_021013035.1_ASM2101303v1_CLST_1	0	sanntis	69514	98130	NRP	Isolate	GCF_021013035.1_ASM2101303v1	refseq	NZ_JAGFKJ010000006.1
4325348	GCF_021013035.1_ASM2101303v1_CLST_6	0	sanntis	447860	463510	Saccharide	Isolate	GCF_021013035.1_ASM2101303v1	refseq	NZ_JAGFKJ010000001.1
4325349	GCF_021013035.1_ASM2101303v1_CLST_7	1	sanntis	27757	51569	NRP	Isolate	GCF_021013035.1_ASM2101303v1	refseq	NZ_JAGFKJ010000030.1
4325351	GCF_021013035.1_ASM2101303v1_CLST_9	0	sanntis	35131	42901	RiPP	Isolate	GCF_021013035.1_ASM2101303v1	refseq	NZ_JAGFKJ010000021.1
4325352	GCF_021013035.1_ASM2101303v1_CLST_10	0	sanntis	88052	125911	NRP	Isolate	GCF_021013035.1_ASM2101303v1	refseq	NZ_JAGFKJ010000021.1
4325354	GCF_021013035.1_ASM2101303v1_CLST_12	10	sanntis	1	34095	NRP|Polyketide	Isolate	GCF_021013035.1_ASM2101303v1	refseq	NZ_JAGFKJ010000018.1
4325355	GCF_021013035.1_ASM2101303v1_CLST_13	0	sanntis	90503	132148	NRP	Isolate	GCF_021013035.1_ASM2101303v1	refseq	NZ_JAGFKJ010000018.1
4325358	GCF_021013035.1_ASM2101303v1_CLST_16	0	sanntis	141482	172756	Polyketide	Isolate	GCF_021013035.1_ASM2101303v1	refseq	NZ_JAGFKJ010000011.1
4325360	GCF_021013035.1_ASM2101303v1_CLST_18	0	sanntis	147029	150553	Polyketide	Isolate	GCF_021013035.1_ASM2101303v1	refseq	NZ_JAGFKJ010000008.1
4325361	GCF_021013035.1_ASM2101303v1_CLST_19	0	sanntis	118635	129694	RiPP	Isolate	GCF_021013035.1_ASM2101303v1	refseq	NZ_JAGFKJ010000004.1
4325362	GCF_021013035.1_ASM2101303v1_CLST_20	0	sanntis	280797	333821	Saccharide	Isolate	GCF_021013035.1_ASM2101303v1	refseq	NZ_JAGFKJ010000004.1
4325363	GCF_021013035.1_ASM2101303v1_CLST_21	1	sanntis	341762	347036	Other	Isolate	GCF_021013035.1_ASM2101303v1	refseq	NZ_JAGFKJ010000004.1
4325365	GCF_021013035.1_ASM2101303v1_CLST_23	0	sanntis	261366	266881	RiPP	Isolate	GCF_021013035.1_ASM2101303v1	refseq	NZ_JAGFKJ010000002.1
4325367	GCF_021013035.1_ASM2101303v1_CLST_25	1	sanntis	16641	48545	NRP	Isolate	GCF_021013035.1_ASM2101303v1	refseq	NZ_JAGFKJ010000031.1
4325370	GCF_021013035.1_ASM2101303v1_CLST_28	0	sanntis	62606	71946	Other	Isolate	GCF_021013035.1_ASM2101303v1	refseq	NZ_JAGFKJ010000016.1
4325371	GCF_021013035.1_ASM2101303v1_CLST_29	0	sanntis	164867	174445	Saccharide	Isolate	GCF_021013035.1_ASM2101303v1	refseq	NZ_JAGFKJ010000016.1
4325372	GCF_021013035.1_ASM2101303v1_CLST_30	1	sanntis	155566	177223	Other	Isolate	GCF_021013035.1_ASM2101303v1	refseq	NZ_JAGFKJ010000015.1
4325374	GCF_021013035.1_ASM2101303v1_CLST_32	0	sanntis	3955	17736	Other	Isolate	GCF_021013035.1_ASM2101303v1	refseq	NZ_JAGFKJ010000014.1
4325375	GCF_021013035.1_ASM2101303v1_CLST_33	0	sanntis	104789	116832	Other	Isolate	GCF_021013035.1_ASM2101303v1	refseq	NZ_JAGFKJ010000014.1
4325376	GCF_021013035.1_ASM2101303v1_CLST_34	11	sanntis	3	6363	NRP	Isolate	GCF_021013035.1_ASM2101303v1	refseq	NZ_JAGFKJ010000043.1
4325378	GCF_021013035.1_ASM2101303v1_CLST_36	1	sanntis	14465	38482	NRP	Isolate	GCF_021013035.1_ASM2101303v1	refseq	NZ_JAGFKJ010000034.1
4325380	GCF_021013075.1_ASM2101307v1_CLST_0	0	sanntis	4132	17914	Other	Isolate	GCF_021013075.1_ASM2101307v1	refseq	NZ_JAGFKL010000017.1
4325381	GCF_021013075.1_ASM2101307v1_CLST_1	0	sanntis	99945	131205	Polyketide	Isolate	GCF_021013075.1_ASM2101307v1	refseq	NZ_JAGFKL010000013.1
4325383	GCF_021013075.1_ASM2101307v1_CLST_3	10	sanntis	1	54508	NRP	Isolate	GCF_021013075.1_ASM2101307v1	refseq	NZ_JAGFKL010000021.1
4325385	GCF_021013075.1_ASM2101307v1_CLST_5	0	sanntis	289149	294664	RiPP	Isolate	GCF_021013075.1_ASM2101307v1	refseq	NZ_JAGFKL010000006.1
4325388	GCF_021013075.1_ASM2101307v1_CLST_8	10	sanntis	167	22657	Saccharide	Isolate	GCF_021013075.1_ASM2101307v1	refseq	NZ_JAGFKL010000023.1
4325389	GCF_021013075.1_ASM2101307v1_CLST_9	0	sanntis	29056	48546	Other	Isolate	GCF_021013075.1_ASM2101307v1	refseq	NZ_JAGFKL010000023.1
4325390	GCF_021013075.1_ASM2101307v1_CLST_10	11	sanntis	1	4518	Other	Isolate	GCF_021013075.1_ASM2101307v1	refseq	NZ_JAGFKL010000040.1
4325393	GCF_021013075.1_ASM2101307v1_CLST_13	0	sanntis	27893	44360	Other	Isolate	GCF_021013075.1_ASM2101307v1	refseq	NZ_JAGFKL010000005.1
4325394	GCF_021013075.1_ASM2101307v1_CLST_14	0	sanntis	316500	320024	Polyketide	Isolate	GCF_021013075.1_ASM2101307v1	refseq	NZ_JAGFKL010000004.1
4325396	GCF_021013075.1_ASM2101307v1_CLST_16	0	sanntis	90511	103978	Saccharide	Isolate	GCF_021013075.1_ASM2101307v1	refseq	NZ_JAGFKL010000011.1
4325397	GCF_021013075.1_ASM2101307v1_CLST_17	0	sanntis	284724	311299	NRP	Isolate	GCF_021013075.1_ASM2101307v1	refseq	NZ_JAGFKL010000007.1
4325401	GCF_021013075.1_ASM2101307v1_CLST_21	0	sanntis	40776	84038	Saccharide	Isolate	GCF_021013075.1_ASM2101307v1	refseq	NZ_JAGFKL010000015.1
4325402	GCF_021013075.1_ASM2101307v1_CLST_22	0	sanntis	129483	135406	RiPP	Isolate	GCF_021013075.1_ASM2101307v1	refseq	NZ_JAGFKL010000015.1
4325406	GCF_021013075.1_ASM2101307v1_CLST_26	10	sanntis	224	31508	NRP	Isolate	GCF_021013075.1_ASM2101307v1	refseq	NZ_JAGFKL010000024.1
4325408	GCF_021013075.1_ASM2101307v1_CLST_28	10	sanntis	1	34034	NRP|Polyketide	Isolate	GCF_021013075.1_ASM2101307v1	refseq	NZ_JAGFKL010000019.1
4325409	GCF_021013075.1_ASM2101307v1_CLST_29	0	sanntis	90459	132345	NRP	Isolate	GCF_021013075.1_ASM2101307v1	refseq	NZ_JAGFKL010000019.1
4325412	GCF_021013095.1_ASM2101309v1_CLST_0	1	sanntis	16865	52849	NRP	Isolate	GCF_021013095.1_ASM2101309v1	refseq	NZ_JAGFKM010000028.1
4325414	GCF_021013095.1_ASM2101309v1_CLST_2	0	sanntis	51675	53419	Polyketide	Isolate	GCF_021013095.1_ASM2101309v1	refseq	NZ_JAGFKM010000009.1
4325416	GCF_021013095.1_ASM2101309v1_CLST_4	0	sanntis	129041	155218	Polyketide	Isolate	GCF_021013095.1_ASM2101309v1	refseq	NZ_JAGFKM010000007.1
4325419	GCF_021013095.1_ASM2101309v1_CLST_7	0	sanntis	28314	43592	Saccharide	Isolate	GCF_021013095.1_ASM2101309v1	refseq	NZ_JAGFKM010000006.1
4325420	GCF_021013095.1_ASM2101309v1_CLST_8	0	sanntis	483095	534207	Polyketide	Isolate	GCF_021013095.1_ASM2101309v1	refseq	NZ_JAGFKM010000004.1
4325422	GCF_021013095.1_ASM2101309v1_CLST_10	0	sanntis	11662	25443	Other	Isolate	GCF_021013095.1_ASM2101309v1	refseq	NZ_JAGFKM010000005.1
4325423	GCF_021013095.1_ASM2101309v1_CLST_11	0	sanntis	112612	130056	Other	Isolate	GCF_021013095.1_ASM2101309v1	refseq	NZ_JAGFKM010000005.1
4325424	GCF_021013095.1_ASM2101309v1_CLST_12	0	sanntis	252603	285627	NRP	Isolate	GCF_021013095.1_ASM2101309v1	refseq	NZ_JAGFKM010000005.1
4325427	GCF_021013095.1_ASM2101309v1_CLST_15	0	sanntis	140618	162785	Saccharide	Isolate	GCF_021013095.1_ASM2101309v1	refseq	NZ_JAGFKM010000011.1
4325428	GCF_021013095.1_ASM2101309v1_CLST_16	0	sanntis	170726	190216	Other	Isolate	GCF_021013095.1_ASM2101309v1	refseq	NZ_JAGFKM010000011.1
4325429	GCF_021013095.1_ASM2101309v1_CLST_17	0	sanntis	41335	72074	NRP|Polyketide	Isolate	GCF_021013095.1_ASM2101309v1	refseq	NZ_JAGFKM010000021.1
4325431	GCF_021013095.1_ASM2101309v1_CLST_19	10	sanntis	3	60393	NRP	Isolate	GCF_021013095.1_ASM2101309v1	refseq	NZ_JAGFKM010000025.1
4325433	GCF_021013095.1_ASM2101309v1_CLST_21	0	sanntis	5306	51569	NRP	Isolate	GCF_021013095.1_ASM2101309v1	refseq	NZ_JAGFKM010000017.1
4325434	GCF_021013095.1_ASM2101309v1_CLST_22	1	sanntis	105493	141477	NRP|Polyketide	Isolate	GCF_021013095.1_ASM2101309v1	refseq	NZ_JAGFKM010000017.1
4325437	GCF_021013095.1_ASM2101309v1_CLST_25	0	sanntis	40791	54275	Saccharide	Isolate	GCF_021013095.1_ASM2101309v1	refseq	NZ_JAGFKM010000010.1
4325438	GCF_021013095.1_ASM2101309v1_CLST_26	0	sanntis	147197	156534	Other	Isolate	GCF_021013095.1_ASM2101309v1	refseq	NZ_JAGFKM010000010.1
4325441	GCF_021013095.1_ASM2101309v1_CLST_29	10	sanntis	777	8546	RiPP	Isolate	GCF_021013095.1_ASM2101309v1	refseq	NZ_JAGFKM010000023.1
4325443	GCF_021013095.1_ASM2101309v1_CLST_31	0	sanntis	367909	373424	RiPP	Isolate	GCF_021013095.1_ASM2101309v1	refseq	NZ_JAGFKM010000003.1
4325446	GCF_021013095.1_ASM2101309v1_CLST_34	11	sanntis	1	5019	NRP	Isolate	GCF_021013095.1_ASM2101309v1	refseq	NZ_JAGFKM010000052.1
4325448	GCF_021013115.1_ASM2101311v1_CLST_0	0	sanntis	48590	88750	Saccharide	Isolate	GCF_021013115.1_ASM2101311v1	refseq	NZ_JAGFKK010000015.1
4325450	GCF_021013115.1_ASM2101311v1_CLST_2	0	sanntis	90505	105941	Saccharide	Isolate	GCF_021013115.1_ASM2101311v1	refseq	NZ_JAGFKK010000011.1
4325451	GCF_021013115.1_ASM2101311v1_CLST_3	0	sanntis	336815	342330	RiPP	Isolate	GCF_021013115.1_ASM2101311v1	refseq	NZ_JAGFKK010000004.1
4325453	GCF_021013115.1_ASM2101311v1_CLST_5	0	sanntis	319706	323230	Polyketide	Isolate	GCF_021013115.1_ASM2101311v1	refseq	NZ_JAGFKK010000005.1
4325456	GCF_021013115.1_ASM2101311v1_CLST_8	0	sanntis	211587	214839	Polyketide	Isolate	GCF_021013115.1_ASM2101311v1	refseq	NZ_JAGFKK010000002.1
4325457	GCF_021013115.1_ASM2101311v1_CLST_9	0	sanntis	406603	431805	Saccharide	Isolate	GCF_021013115.1_ASM2101311v1	refseq	NZ_JAGFKK010000002.1
4325459	GCF_021013115.1_ASM2101311v1_CLST_11	1	sanntis	36999	68282	NRP	Isolate	GCF_021013115.1_ASM2101311v1	refseq	NZ_JAGFKK010000018.1
4325461	GCF_021013115.1_ASM2101311v1_CLST_13	0	sanntis	280562	314673	NRP	Isolate	GCF_021013115.1_ASM2101311v1	refseq	NZ_JAGFKK010000001.1
4325462	GCF_021013115.1_ASM2101311v1_CLST_14	0	sanntis	540910	554708	Other	Isolate	GCF_021013115.1_ASM2101311v1	refseq	NZ_JAGFKK010000001.1
4325465	GCF_021013115.1_ASM2101311v1_CLST_17	0	sanntis	26790	126963	NRP|Polyketide	Isolate	GCF_021013115.1_ASM2101311v1	refseq	NZ_JAGFKK010000008.1
4325466	GCF_021013115.1_ASM2101311v1_CLST_18	0	sanntis	183387	225363	NRP	Isolate	GCF_021013115.1_ASM2101311v1	refseq	NZ_JAGFKK010000008.1
4325467	GCF_021013115.1_ASM2101311v1_CLST_19	0	sanntis	257740	274773	Other	Isolate	GCF_021013115.1_ASM2101311v1	refseq	NZ_JAGFKK010000008.1
4325468	GCF_021013115.1_ASM2101311v1_CLST_20	0	sanntis	283232	305269	Saccharide	Isolate	GCF_021013115.1_ASM2101311v1	refseq	NZ_JAGFKK010000008.1
4325472	GCF_021013115.1_ASM2101311v1_CLST_24	0	sanntis	350373	371094	Saccharide	Isolate	GCF_021013115.1_ASM2101311v1	refseq	NZ_JAGFKK010000003.1
4325473	GCF_021013115.1_ASM2101311v1_CLST_25	0	sanntis	541562	572833	Polyketide	Isolate	GCF_021013115.1_ASM2101311v1	refseq	NZ_JAGFKK010000003.1
4325477	GCF_021013135.1_ASM2101313v1_CLST_0	0	sanntis	145546	189905	NRP	Isolate	GCF_021013135.1_ASM2101313v1	refseq	NZ_JAGFKN010000008.1
4325478	GCF_021013135.1_ASM2101313v1_CLST_1	0	sanntis	234253	240176	RiPP	Isolate	GCF_021013135.1_ASM2101313v1	refseq	NZ_JAGFKN010000008.1
4325479	GCF_021013135.1_ASM2101313v1_CLST_2	0	sanntis	310201	355330	NRP	Isolate	GCF_021013135.1_ASM2101313v1	refseq	NZ_JAGFKN010000008.1
4325483	GCF_021013135.1_ASM2101313v1_CLST_6	1	sanntis	13173	64633	NRP	Isolate	GCF_021013135.1_ASM2101313v1	refseq	NZ_JAGFKN010000022.1
4325485	GCF_021013135.1_ASM2101313v1_CLST_8	0	sanntis	161020	162764	Polyketide	Isolate	GCF_021013135.1_ASM2101313v1	refseq	NZ_JAGFKN010000004.1
4325486	GCF_021013135.1_ASM2101313v1_CLST_9	0	sanntis	466013	493285	Other	Isolate	GCF_021013135.1_ASM2101313v1	refseq	NZ_JAGFKN010000004.1
4325489	GCF_021013135.1_ASM2101313v1_CLST_12	10	sanntis	1	34034	NRP|Polyketide	Isolate	GCF_021013135.1_ASM2101313v1	refseq	NZ_JAGFKN010000019.1
4325490	GCF_021013135.1_ASM2101313v1_CLST_13	0	sanntis	90459	132345	NRP	Isolate	GCF_021013135.1_ASM2101313v1	refseq	NZ_JAGFKN010000019.1
4325493	GCF_021013135.1_ASM2101313v1_CLST_16	0	sanntis	40870	54337	Saccharide	Isolate	GCF_021013135.1_ASM2101313v1	refseq	NZ_JAGFKN010000018.1
4325495	GCF_021013135.1_ASM2101313v1_CLST_18	0	sanntis	365501	388559	Saccharide	Isolate	GCF_021013135.1_ASM2101313v1	refseq	NZ_JAGFKN010000006.1
4325496	GCF_021013135.1_ASM2101313v1_CLST_19	0	sanntis	394958	413279	Other	Isolate	GCF_021013135.1_ASM2101313v1	refseq	NZ_JAGFKN010000006.1
4325498	GCF_021013135.1_ASM2101313v1_CLST_21	0	sanntis	155789	168914	Other	Isolate	GCF_021013135.1_ASM2101313v1	refseq	NZ_JAGFKN010000015.1
4325499	GCF_021013135.1_ASM2101313v1_CLST_22	0	sanntis	27762	44229	Other	Isolate	GCF_021013135.1_ASM2101313v1	refseq	NZ_JAGFKN010000007.1
4325500	GCF_021013135.1_ASM2101313v1_CLST_23	0	sanntis	142862	171481	Polyketide	Isolate	GCF_021013135.1_ASM2101313v1	refseq	NZ_JAGFKN010000002.1
4325501	GCF_021013135.1_ASM2101313v1_CLST_24	0	sanntis	556666	562181	RiPP	Isolate	GCF_021013135.1_ASM2101313v1	refseq	NZ_JAGFKN010000002.1
4325505	GCF_021013135.1_ASM2101313v1_CLST_28	0	sanntis	109175	137789	NRP	Isolate	GCF_021013135.1_ASM2101313v1	refseq	NZ_JAGFKN010000013.1
4325508	GCF_021013155.1_ASM2101315v1_CLST_0	0	sanntis	5441	51590	NRP	Isolate	GCF_021013155.1_ASM2101315v1	refseq	NZ_JAGFKO010000019.1
4325509	GCF_021013155.1_ASM2101315v1_CLST_1	1	sanntis	106398	140431	NRP|Polyketide	Isolate	GCF_021013155.1_ASM2101315v1	refseq	NZ_JAGFKO010000019.1
4325512	GCF_021013155.1_ASM2101315v1_CLST_4	0	sanntis	289149	294664	RiPP	Isolate	GCF_021013155.1_ASM2101315v1	refseq	NZ_JAGFKO010000005.1
4325516	GCF_021013155.1_ASM2101315v1_CLST_8	1	sanntis	44784	96040	NRP	Isolate	GCF_021013155.1_ASM2101315v1	refseq	NZ_JAGFKO010000022.1
4325518	GCF_021013155.1_ASM2101315v1_CLST_10	0	sanntis	90511	103978	Saccharide	Isolate	GCF_021013155.1_ASM2101315v1	refseq	NZ_JAGFKO010000014.1
4325519	GCF_021013155.1_ASM2101315v1_CLST_11	11	sanntis	1	4518	Other	Isolate	GCF_021013155.1_ASM2101315v1	refseq	NZ_JAGFKO010000044.1
4325520	GCF_021013155.1_ASM2101315v1_CLST_12	0	sanntis	161020	162764	Polyketide	Isolate	GCF_021013155.1_ASM2101315v1	refseq	NZ_JAGFKO010000004.1
4325522	GCF_021013155.1_ASM2101315v1_CLST_14	1	sanntis	37011	68295	NRP	Isolate	GCF_021013155.1_ASM2101315v1	refseq	NZ_JAGFKO010000027.1
4325524	GCF_021013155.1_ASM2101315v1_CLST_16	0	sanntis	357207	376651	Other	Isolate	GCF_021013155.1_ASM2101315v1	refseq	NZ_JAGFKO010000006.1
4325525	GCF_021013155.1_ASM2101315v1_CLST_17	0	sanntis	337487	361708	Saccharide	Isolate	GCF_021013155.1_ASM2101315v1	refseq	NZ_JAGFKO010000001.1
4325528	GCF_021013155.1_ASM2101315v1_CLST_20	0	sanntis	24345	40540	Other	Isolate	GCF_021013155.1_ASM2101315v1	refseq	NZ_JAGFKO010000026.1
4325529	GCF_021013155.1_ASM2101315v1_CLST_21	1	sanntis	48481	69429	Saccharide	Isolate	GCF_021013155.1_ASM2101315v1	refseq	NZ_JAGFKO010000026.1
4325530	GCF_021013155.1_ASM2101315v1_CLST_22	0	sanntis	155789	168914	Other	Isolate	GCF_021013155.1_ASM2101315v1	refseq	NZ_JAGFKO010000016.1
4325531	GCF_021013155.1_ASM2101315v1_CLST_23	0	sanntis	76256	83594	RiPP	Isolate	GCF_021013155.1_ASM2101315v1	refseq	NZ_JAGFKO010000013.1
4325532	GCF_021013155.1_ASM2101315v1_CLST_24	0	sanntis	129039	172301	Saccharide	Isolate	GCF_021013155.1_ASM2101315v1	refseq	NZ_JAGFKO010000013.1
4325535	GCF_021013155.1_ASM2101315v1_CLST_27	0	sanntis	92371	123631	Polyketide	Isolate	GCF_021013155.1_ASM2101315v1	refseq	NZ_JAGFKO010000011.1
4325538	GCF_021013155.1_ASM2101315v1_CLST_30	0	sanntis	282442	309017	NRP	Isolate	GCF_021013155.1_ASM2101315v1	refseq	NZ_JAGFKO010000007.1
4325541	GCF_021013175.1_ASM2101317v1_CLST_1	0	sanntis	196727	200251	Polyketide	Isolate	GCF_021013175.1_ASM2101317v1	refseq	NZ_JAGFKP010000001.1
4325542	GCF_021013175.1_ASM2101317v1_CLST_2	0	sanntis	627989	660450	NRP	Isolate	GCF_021013175.1_ASM2101317v1	refseq	NZ_JAGFKP010000001.1
4325543	GCF_021013175.1_ASM2101317v1_CLST_3	0	sanntis	785005	802449	Other	Isolate	GCF_021013175.1_ASM2101317v1	refseq	NZ_JAGFKP010000001.1
4325544	GCF_021013175.1_ASM2101317v1_CLST_4	0	sanntis	889618	901865	Other	Isolate	GCF_021013175.1_ASM2101317v1	refseq	NZ_JAGFKP010000001.1
4325547	GCF_021013175.1_ASM2101317v1_CLST_7	0	sanntis	41335	72074	NRP|Polyketide	Isolate	GCF_021013175.1_ASM2101317v1	refseq	NZ_JAGFKP010000012.1
4325549	GCF_021013175.1_ASM2101317v1_CLST_9	0	sanntis	230133	238990	Saccharide	Isolate	GCF_021013175.1_ASM2101317v1	refseq	NZ_JAGFKP010000008.1
4325550	GCF_021013175.1_ASM2101317v1_CLST_10	1	sanntis	13314	70641	NRP	Isolate	GCF_021013175.1_ASM2101317v1	refseq	NZ_JAGFKP010000022.1
4325552	GCF_021013175.1_ASM2101317v1_CLST_12	0	sanntis	63776	73113	Other	Isolate	GCF_021013175.1_ASM2101317v1	refseq	NZ_JAGFKP010000010.1
4325553	GCF_021013175.1_ASM2101317v1_CLST_13	0	sanntis	164896	179249	Saccharide	Isolate	GCF_021013175.1_ASM2101317v1	refseq	NZ_JAGFKP010000010.1
4325556	GCF_021013175.1_ASM2101317v1_CLST_16	1	sanntis	16865	48148	NRP	Isolate	GCF_021013175.1_ASM2101317v1	refseq	NZ_JAGFKP010000025.1
4325558	GCF_021013175.1_ASM2101317v1_CLST_18	10	sanntis	1	35985	NRP|Polyketide	Isolate	GCF_021013175.1_ASM2101317v1	refseq	NZ_JAGFKP010000015.1
4325559	GCF_021013175.1_ASM2101317v1_CLST_19	0	sanntis	91526	133628	NRP	Isolate	GCF_021013175.1_ASM2101317v1	refseq	NZ_JAGFKP010000015.1
4325562	GCF_021013175.1_ASM2101317v1_CLST_22	11	sanntis	1	5019	NRP	Isolate	GCF_021013175.1_ASM2101317v1	refseq	NZ_JAGFKP010000046.1
4325564	GCF_021013175.1_ASM2101317v1_CLST_24	10	sanntis	73	3250	Other	Isolate	GCF_021013175.1_ASM2101317v1	refseq	NZ_JAGFKP010000047.1
4325565	GCF_021013175.1_ASM2101317v1_CLST_25	0	sanntis	367910	373425	RiPP	Isolate	GCF_021013175.1_ASM2101317v1	refseq	NZ_JAGFKP010000002.1
4325566	GCF_021013175.1_ASM2101317v1_CLST_26	0	sanntis	722223	753500	Polyketide	Isolate	GCF_021013175.1_ASM2101317v1	refseq	NZ_JAGFKP010000002.1
4325569	GCF_021013175.1_ASM2101317v1_CLST_29	0	sanntis	24578	40773	Other	Isolate	GCF_021013175.1_ASM2101317v1	refseq	NZ_JAGFKP010000006.1
4325570	GCF_021013175.1_ASM2101317v1_CLST_30	0	sanntis	140805	167179	Saccharide	Isolate	GCF_021013175.1_ASM2101317v1	refseq	NZ_JAGFKP010000013.1
4325571	GCF_021013175.1_ASM2101317v1_CLST_31	0	sanntis	3637	11406	RiPP	Isolate	GCF_021013175.1_ASM2101317v1	refseq	NZ_JAGFKP010000019.1
4325575	GCF_021013175.1_ASM2101317v1_CLST_35	0	sanntis	483102	534214	Polyketide	Isolate	GCF_021013175.1_ASM2101317v1	refseq	NZ_JAGFKP010000004.1
4325577	GCF_021044445.1_ASM2104444v1_CLST_0	0	sanntis	1326849	1370242	NRP	Isolate	GCF_021044445.1_ASM2104444v1	refseq	NZ_JAJNEF010000001.1
4325578	GCF_021044445.1_ASM2104444v1_CLST_1	0	sanntis	1435410	1442748	RiPP	Isolate	GCF_021044445.1_ASM2104444v1	refseq	NZ_JAJNEF010000001.1
4325579	GCF_021044445.1_ASM2104444v1_CLST_2	0	sanntis	1488331	1528482	Saccharide	Isolate	GCF_021044445.1_ASM2104444v1	refseq	NZ_JAJNEF010000001.1
4325580	GCF_021044445.1_ASM2104444v1_CLST_3	0	sanntis	2333142	2361777	Polyketide	Isolate	GCF_021044445.1_ASM2104444v1	refseq	NZ_JAJNEF010000001.1
4325581	GCF_021044445.1_ASM2104444v1_CLST_4	0	sanntis	2979855	3006517	Other	Isolate	GCF_021044445.1_ASM2104444v1	refseq	NZ_JAJNEF010000001.1
4325582	GCF_021044445.1_ASM2104444v1_CLST_5	0	sanntis	3382499	3404288	NRP	Isolate	GCF_021044445.1_ASM2104444v1	refseq	NZ_JAJNEF010000001.1
4325583	GCF_021044445.1_ASM2104444v1_CLST_6	0	sanntis	3422203	3490526	NRP|Polyketide	Isolate	GCF_021044445.1_ASM2104444v1	refseq	NZ_JAJNEF010000001.1
4325584	GCF_021044445.1_ASM2104444v1_CLST_7	0	sanntis	3546949	3589580	NRP	Isolate	GCF_021044445.1_ASM2104444v1	refseq	NZ_JAJNEF010000001.1
4325585	GCF_021044445.1_ASM2104444v1_CLST_8	0	sanntis	3622211	3639379	Other	Isolate	GCF_021044445.1_ASM2104444v1	refseq	NZ_JAJNEF010000001.1
4325586	GCF_021044445.1_ASM2104444v1_CLST_9	0	sanntis	3647853	3675372	Saccharide	Isolate	GCF_021044445.1_ASM2104444v1	refseq	NZ_JAJNEF010000001.1
4325587	GCF_021044445.1_ASM2104444v1_CLST_10	0	sanntis	4019293	4051376	Other	Isolate	GCF_021044445.1_ASM2104444v1	refseq	NZ_JAJNEF010000001.1
4325588	GCF_021044445.1_ASM2104444v1_CLST_11	0	sanntis	4352462	4355986	Polyketide	Isolate	GCF_021044445.1_ASM2104444v1	refseq	NZ_JAJNEF010000001.1
4325589	GCF_021044445.1_ASM2104444v1_CLST_12	0	sanntis	4771655	4804687	NRP	Isolate	GCF_021044445.1_ASM2104444v1	refseq	NZ_JAJNEF010000001.1
4325590	GCF_021044445.1_ASM2104444v1_CLST_13	0	sanntis	4927206	4939239	Other	Isolate	GCF_021044445.1_ASM2104444v1	refseq	NZ_JAJNEF010000001.1
4325591	GCF_021044445.1_ASM2104444v1_CLST_14	0	sanntis	5026409	5040191	Other	Isolate	GCF_021044445.1_ASM2104444v1	refseq	NZ_JAJNEF010000001.1
4325592	GCF_021044445.1_ASM2104444v1_CLST_15	0	sanntis	6109300	6118638	Other	Isolate	GCF_021044445.1_ASM2104444v1	refseq	NZ_JAJNEF010000001.1
4325593	GCF_021044445.1_ASM2104444v1_CLST_16	0	sanntis	6209413	6223766	Saccharide	Isolate	GCF_021044445.1_ASM2104444v1	refseq	NZ_JAJNEF010000001.1
4325610	GCF_021060445.1_ASM2106044v1_CLST_2	10	sanntis	2	31719	NRP	Isolate	GCF_021060445.1_ASM2106044v1	refseq	NZ_JAIGYW010000098.1
4325612	GCF_021060445.1_ASM2106044v1_CLST_4	0	sanntis	222977	247874	Saccharide	Isolate	GCF_021060445.1_ASM2106044v1	refseq	NZ_JAIGYW010000122.1
4325613	GCF_021060445.1_ASM2106044v1_CLST_5	0	sanntis	254276	273662	Other	Isolate	GCF_021060445.1_ASM2106044v1	refseq	NZ_JAIGYW010000122.1
4325614	GCF_021060445.1_ASM2106044v1_CLST_6	10	sanntis	102	33249	NRP	Isolate	GCF_021060445.1_ASM2106044v1	refseq	NZ_JAIGYW010000124.1
4325615	GCF_021060445.1_ASM2106044v1_CLST_7	0	sanntis	268430	282212	Other	Isolate	GCF_021060445.1_ASM2106044v1	refseq	NZ_JAIGYW010000124.1
4325618	GCF_021060445.1_ASM2106044v1_CLST_10	0	sanntis	110384	115899	RiPP	Isolate	GCF_021060445.1_ASM2106044v1	refseq	NZ_JAIGYW010000103.1
4325619	GCF_021060445.1_ASM2106044v1_CLST_11	0	sanntis	48962	65179	Other	Isolate	GCF_021060445.1_ASM2106044v1	refseq	NZ_JAIGYW010000075.1
4325620	GCF_021060445.1_ASM2106044v1_CLST_12	0	sanntis	2681	50012	NRP	Isolate	GCF_021060445.1_ASM2106044v1	refseq	NZ_JAIGYW010000110.1
4325621	GCF_021060445.1_ASM2106044v1_CLST_13	1	sanntis	97317	130484	NRP|Polyketide	Isolate	GCF_021060445.1_ASM2106044v1	refseq	NZ_JAIGYW010000110.1
4325625	GCF_021060445.1_ASM2106044v1_CLST_17	0	sanntis	40840	85668	Polyketide	Isolate	GCF_021060445.1_ASM2106044v1	refseq	NZ_JAIGYW010000123.1
4325626	GCF_021060445.1_ASM2106044v1_CLST_18	0	sanntis	125137	131060	RiPP	Isolate	GCF_021060445.1_ASM2106044v1	refseq	NZ_JAIGYW010000123.1
4325630	GCF_021060445.1_ASM2106044v1_CLST_22	0	sanntis	128231	141445	Saccharide	Isolate	GCF_021060445.1_ASM2106044v1	refseq	NZ_JAIGYW010000095.1
4325631	GCF_021060445.1_ASM2106044v1_CLST_23	0	sanntis	29772	61030	Polyketide	Isolate	GCF_021060445.1_ASM2106044v1	refseq	NZ_JAIGYW010000102.1
4325635	GCF_021060445.1_ASM2106044v1_CLST_27	1	sanntis	13401	58094	NRP	Isolate	GCF_021060445.1_ASM2106044v1	refseq	NZ_JAIGYW010000076.1
4325637	GCF_021060445.1_ASM2106044v1_CLST_29	11	sanntis	25	5262	Other	Isolate	GCF_021060445.1_ASM2106044v1	refseq	NZ_JAIGYW010000089.1
4325638	GCF_021060445.1_ASM2106044v1_CLST_30	11	sanntis	2	18868	NRP	Isolate	GCF_021060445.1_ASM2106044v1	refseq	NZ_JAIGYW010000053.1
4325640	GCF_021060445.1_ASM2106044v1_CLST_32	0	sanntis	55680	59203	Polyketide	Isolate	GCF_021060445.1_ASM2106044v1	refseq	NZ_JAIGYW010000078.1
4325642	GCF_021060455.1_ASM2106045v1_CLST_1	11	sanntis	2	5416	NRP	Isolate	GCF_021060455.1_ASM2106045v1	refseq	NZ_JAIGYV010000071.1
4325644	GCF_021060455.1_ASM2106045v1_CLST_3	1	sanntis	16366	48131	NRP	Isolate	GCF_021060455.1_ASM2106045v1	refseq	NZ_JAIGYV010000051.1
4325646	GCF_021060455.1_ASM2106045v1_CLST_5	10	sanntis	1	26496	NRP	Isolate	GCF_021060455.1_ASM2106045v1	refseq	NZ_JAIGYV010000111.1
4325649	GCF_021060455.1_ASM2106045v1_CLST_8	0	sanntis	122737	135945	Saccharide	Isolate	GCF_021060455.1_ASM2106045v1	refseq	NZ_JAIGYV010000087.1
4325651	GCF_021060455.1_ASM2106045v1_CLST_10	0	sanntis	6799	12722	RiPP	Isolate	GCF_021060455.1_ASM2106045v1	refseq	NZ_JAIGYV010000107.1
4325653	GCF_021060455.1_ASM2106045v1_CLST_12	0	sanntis	31595	62854	Polyketide	Isolate	GCF_021060455.1_ASM2106045v1	refseq	NZ_JAIGYV010000090.1
4325656	GCF_021060455.1_ASM2106045v1_CLST_15	0	sanntis	138604	167110	NRP	Isolate	GCF_021060455.1_ASM2106045v1	refseq	NZ_JAIGYV010000097.1
4325660	GCF_021060455.1_ASM2106045v1_CLST_19	0	sanntis	202548	228406	Saccharide	Isolate	GCF_021060455.1_ASM2106045v1	refseq	NZ_JAIGYV010000135.1
4325661	GCF_021060455.1_ASM2106045v1_CLST_20	0	sanntis	234805	254156	Other	Isolate	GCF_021060455.1_ASM2106045v1	refseq	NZ_JAIGYV010000135.1
4325662	GCF_021060455.1_ASM2106045v1_CLST_21	11	sanntis	3	5222	Other	Isolate	GCF_021060455.1_ASM2106045v1	refseq	NZ_JAIGYV010000061.1
4325663	GCF_021060455.1_ASM2106045v1_CLST_22	0	sanntis	8895	24748	Other	Isolate	GCF_021060455.1_ASM2106045v1	refseq	NZ_JAIGYV010000101.1
4325664	GCF_021060455.1_ASM2106045v1_CLST_23	0	sanntis	56249	57993	Polyketide	Isolate	GCF_021060455.1_ASM2106045v1	refseq	NZ_JAIGYV010000127.1
4325665	GCF_021060455.1_ASM2106045v1_CLST_24	10	sanntis	2	16347	NRP	Isolate	GCF_021060455.1_ASM2106045v1	refseq	NZ_JAIGYV010000035.1
4325666	GCF_021060455.1_ASM2106045v1_CLST_25	0	sanntis	170324	175836	RiPP	Isolate	GCF_021060455.1_ASM2106045v1	refseq	NZ_JAIGYV010000119.1
4325667	GCF_021060455.1_ASM2106045v1_CLST_26	0	sanntis	138710	140573	NRP	Isolate	GCF_021060455.1_ASM2106045v1	refseq	NZ_JAIGYV010000131.1
4325669	GCF_021060455.1_ASM2106045v1_CLST_28	10	sanntis	111	33256	NRP	Isolate	GCF_021060455.1_ASM2106045v1	refseq	NZ_JAIGYV010000073.1
4325671	GCF_021060455.1_ASM2106045v1_CLST_30	0	sanntis	32665	73293	Polyketide	Isolate	GCF_021060455.1_ASM2106045v1	refseq	NZ_JAIGYV010000079.1
4325674	GCF_021060495.1_ASM2106049v1_CLST_0	0	sanntis	55899	59422	Polyketide	Isolate	GCF_021060495.1_ASM2106049v1	refseq	NZ_JAIGYY010000133.1
4325677	GCF_021060495.1_ASM2106049v1_CLST_3	0	sanntis	126706	141054	Saccharide	Isolate	GCF_021060495.1_ASM2106049v1	refseq	NZ_JAIGYY010000090.1
4325678	GCF_021060495.1_ASM2106049v1_CLST_4	10	sanntis	2	31633	NRP	Isolate	GCF_021060495.1_ASM2106049v1	refseq	NZ_JAIGYY010000107.1
4325680	GCF_021060495.1_ASM2106049v1_CLST_6	0	sanntis	75534	78270	Terpene	Isolate	GCF_021060495.1_ASM2106049v1	refseq	NZ_JAIGYY010000112.1
4325681	GCF_021060495.1_ASM2106049v1_CLST_7	0	sanntis	110462	122494	Other	Isolate	GCF_021060495.1_ASM2106049v1	refseq	NZ_JAIGYY010000130.1
4325682	GCF_021060495.1_ASM2106049v1_CLST_8	0	sanntis	209665	223447	Other	Isolate	GCF_021060495.1_ASM2106049v1	refseq	NZ_JAIGYY010000130.1
4325683	GCF_021060495.1_ASM2106049v1_CLST_9	0	sanntis	6799	12722	RiPP	Isolate	GCF_021060495.1_ASM2106049v1	refseq	NZ_JAIGYY010000083.1
4325685	GCF_021060495.1_ASM2106049v1_CLST_11	11	sanntis	1	19848	NRP	Isolate	GCF_021060495.1_ASM2106049v1	refseq	NZ_JAIGYY010000059.1
4325687	GCF_021060495.1_ASM2106049v1_CLST_13	10	sanntis	1	48435	NRP	Isolate	GCF_021060495.1_ASM2106049v1	refseq	NZ_JAIGYY010000096.1
4325689	GCF_021060495.1_ASM2106049v1_CLST_15	0	sanntis	24787	49677	Saccharide	Isolate	GCF_021060495.1_ASM2106049v1	refseq	NZ_JAIGYY010000092.1
4325690	GCF_021060495.1_ASM2106049v1_CLST_16	0	sanntis	56075	75444	Other	Isolate	GCF_021060495.1_ASM2106049v1	refseq	NZ_JAIGYY010000092.1
4325691	GCF_021060495.1_ASM2106049v1_CLST_17	0	sanntis	95413	126671	Polyketide	Isolate	GCF_021060495.1_ASM2106049v1	refseq	NZ_JAIGYY010000132.1
4325693	GCF_021060495.1_ASM2106049v1_CLST_19	0	sanntis	48684	62551	Saccharide	Isolate	GCF_021060495.1_ASM2106049v1	refseq	NZ_JAIGYY010000069.1
4325695	GCF_021060495.1_ASM2106049v1_CLST_21	10	sanntis	1	33337	NRP|Polyketide	Isolate	GCF_021060495.1_ASM2106049v1	refseq	NZ_JAIGYY010000081.1
4325696	GCF_021060495.1_ASM2106049v1_CLST_22	0	sanntis	84280	125468	NRP	Isolate	GCF_021060495.1_ASM2106049v1	refseq	NZ_JAIGYY010000081.1
4325699	GCF_021060495.1_ASM2106049v1_CLST_25	11	sanntis	25	5262	Other	Isolate	GCF_021060495.1_ASM2106049v1	refseq	NZ_JAIGYY010000105.1
4325700	GCF_021060495.1_ASM2106049v1_CLST_26	0	sanntis	32681	66838	NRP|Polyketide	Isolate	GCF_021060495.1_ASM2106049v1	refseq	NZ_JAIGYY010000078.1
4325704	GCF_021060495.1_ASM2106049v1_CLST_30	0	sanntis	17644	54408	NRP	Isolate	GCF_021060495.1_ASM2106049v1	refseq	NZ_JAIGYY010000113.1
4325707	GCF_021060495.1_ASM2106049v1_CLST_33	0	sanntis	339689	364891	Saccharide	Isolate	GCF_021060495.1_ASM2106049v1	refseq	NZ_JAIGYY010000108.1
4325711	GCF_021060525.1_ASM2106052v1_CLST_2	0	sanntis	155381	169734	Saccharide	Isolate	GCF_021060525.1_ASM2106052v1	refseq	NZ_JAIGYX010000107.1
4325712	GCF_021060525.1_ASM2106052v1_CLST_3	0	sanntis	203405	226546	NRP	Isolate	GCF_021060525.1_ASM2106052v1	refseq	NZ_JAIGYX010000092.1
4325714	GCF_021060525.1_ASM2106052v1_CLST_5	11	sanntis	151	5388	Other	Isolate	GCF_021060525.1_ASM2106052v1	refseq	NZ_JAIGYX010000112.1
4325715	GCF_021060525.1_ASM2106052v1_CLST_6	0	sanntis	158031	171814	Other	Isolate	GCF_021060525.1_ASM2106052v1	refseq	NZ_JAIGYX010000101.1
4325717	GCF_021060525.1_ASM2106052v1_CLST_8	0	sanntis	7888	29108	Saccharide	Isolate	GCF_021060525.1_ASM2106052v1	refseq	NZ_JAIGYX010000090.1
4325720	GCF_021060525.1_ASM2106052v1_CLST_11	0	sanntis	284716	290231	RiPP	Isolate	GCF_021060525.1_ASM2106052v1	refseq	NZ_JAIGYX010000126.1
4325725	GCF_021060525.1_ASM2106052v1_CLST_16	1	sanntis	16368	47661	NRP	Isolate	GCF_021060525.1_ASM2106052v1	refseq	NZ_JAIGYX010000059.1
4325727	GCF_021060525.1_ASM2106052v1_CLST_18	0	sanntis	108122	109866	Polyketide	Isolate	GCF_021060525.1_ASM2106052v1	refseq	NZ_JAIGYX010000129.1
4325728	GCF_021060525.1_ASM2106052v1_CLST_19	10	sanntis	90	19476	Other	Isolate	GCF_021060525.1_ASM2106052v1	refseq	NZ_JAIGYX010000058.1
4325729	GCF_021060525.1_ASM2106052v1_CLST_20	0	sanntis	30006	61281	Polyketide	Isolate	GCF_021060525.1_ASM2106052v1	refseq	NZ_JAIGYX010000133.1
4325732	GCF_021060525.1_ASM2106052v1_CLST_23	0	sanntis	2713	49621	NRP	Isolate	GCF_021060525.1_ASM2106052v1	refseq	NZ_JAIGYX010000116.1
4325734	GCF_021060525.1_ASM2106052v1_CLST_25	0	sanntis	22761	30530	RiPP	Isolate	GCF_021060525.1_ASM2106052v1	refseq	NZ_JAIGYX010000132.1
4325735	GCF_021060525.1_ASM2106052v1_CLST_26	0	sanntis	111612	156530	Polyketide	Isolate	GCF_021060525.1_ASM2106052v1	refseq	NZ_JAIGYX010000132.1
4325737	GCF_021060525.1_ASM2106052v1_CLST_28	10	sanntis	2	16530	NRP	Isolate	GCF_021060525.1_ASM2106052v1	refseq	NZ_JAIGYX010000063.1
4325738	GCF_021060525.1_ASM2106052v1_CLST_29	0	sanntis	22076	57382	NRP	Isolate	GCF_021060525.1_ASM2106052v1	refseq	NZ_JAIGYX010000063.1
4325741	GCF_021060525.1_ASM2106052v1_CLST_32	10	sanntis	103	33249	NRP	Isolate	GCF_021060525.1_ASM2106052v1	refseq	NZ_JAIGYX010000108.1
4325743	GCF_021060565.1_ASM2106056v1_CLST_0	0	sanntis	21701	23445	Polyketide	Isolate	GCF_021060565.1_ASM2106056v1	refseq	NZ_JAIGZB010000126.1
4325745	GCF_021060565.1_ASM2106056v1_CLST_2	11	sanntis	1	5253	Other	Isolate	GCF_021060565.1_ASM2106056v1	refseq	NZ_JAIGZB010000102.1
4325746	GCF_021060565.1_ASM2106056v1_CLST_3	0	sanntis	337256	361477	Saccharide	Isolate	GCF_021060565.1_ASM2106056v1	refseq	NZ_JAIGZB010000144.1
4325749	GCF_021060565.1_ASM2106056v1_CLST_6	1	sanntis	16343	47920	NRP	Isolate	GCF_021060565.1_ASM2106056v1	refseq	NZ_JAIGZB010000092.1
4325752	GCF_021060565.1_ASM2106056v1_CLST_9	10	sanntis	446	36701	NRP	Isolate	GCF_021060565.1_ASM2106056v1	refseq	NZ_JAIGZB010000096.1
4325754	GCF_021060565.1_ASM2106056v1_CLST_11	11	sanntis	2	5122	NRP	Isolate	GCF_021060565.1_ASM2106056v1	refseq	NZ_JAIGZB010000070.1
4325756	GCF_021060565.1_ASM2106056v1_CLST_13	0	sanntis	52480	74632	Saccharide	Isolate	GCF_021060565.1_ASM2106056v1	refseq	NZ_JAIGZB010000143.1
4325757	GCF_021060565.1_ASM2106056v1_CLST_14	0	sanntis	82558	98753	Other	Isolate	GCF_021060565.1_ASM2106056v1	refseq	NZ_JAIGZB010000143.1
4325758	GCF_021060565.1_ASM2106056v1_CLST_15	0	sanntis	64121	76154	Other	Isolate	GCF_021060565.1_ASM2106056v1	refseq	NZ_JAIGZB010000145.1
4325759	GCF_021060565.1_ASM2106056v1_CLST_16	0	sanntis	164273	177103	Other	Isolate	GCF_021060565.1_ASM2106056v1	refseq	NZ_JAIGZB010000145.1
4325760	GCF_021060565.1_ASM2106056v1_CLST_17	0	sanntis	10366	60205	NRP	Isolate	GCF_021060565.1_ASM2106056v1	refseq	NZ_JAIGZB010000088.1
4325762	GCF_021060565.1_ASM2106056v1_CLST_19	0	sanntis	92645	154580	Polyketide	Isolate	GCF_021060565.1_ASM2106056v1	refseq	NZ_JAIGZB010000129.1
4325764	GCF_021060565.1_ASM2106056v1_CLST_21	0	sanntis	62569	71906	Other	Isolate	GCF_021060565.1_ASM2106056v1	refseq	NZ_JAIGZB010000120.1
4325765	GCF_021060565.1_ASM2106056v1_CLST_22	0	sanntis	163689	178042	Saccharide	Isolate	GCF_021060565.1_ASM2106056v1	refseq	NZ_JAIGZB010000120.1
4325767	GCF_021060565.1_ASM2106056v1_CLST_24	0	sanntis	190347	195862	RiPP	Isolate	GCF_021060565.1_ASM2106056v1	refseq	NZ_JAIGZB010000130.1
4325769	GCF_021060565.1_ASM2106056v1_CLST_26	0	sanntis	6798	12721	RiPP	Isolate	GCF_021060565.1_ASM2106056v1	refseq	NZ_JAIGZB010000095.1
4325771	GCF_021060565.1_ASM2106056v1_CLST_28	10	sanntis	2	17367	NRP	Isolate	GCF_021060565.1_ASM2106056v1	refseq	NZ_JAIGZB010000067.1
4325773	GCF_021060565.1_ASM2106056v1_CLST_30	0	sanntis	67636	98912	Polyketide	Isolate	GCF_021060565.1_ASM2106056v1	refseq	NZ_JAIGZB010000119.1
4325777	GCF_021060565.1_ASM2106056v1_CLST_34	1	sanntis	57453	85959	NRP	Isolate	GCF_021060565.1_ASM2106056v1	refseq	NZ_JAIGZB010000101.1
4325780	GCF_021060565.1_ASM2106056v1_CLST_37	0	sanntis	32780	72870	Polyketide	Isolate	GCF_021060565.1_ASM2106056v1	refseq	NZ_JAIGZB010000106.1
4325782	GCF_021060575.1_ASM2106057v1_CLST_0	0	sanntis	12199	16709	Saccharide	Isolate	GCF_021060575.1_ASM2106057v1	refseq	NZ_JAIGZA010000061.1
4325783	GCF_021060575.1_ASM2106057v1_CLST_1	0	sanntis	338076	362297	Saccharide	Isolate	GCF_021060575.1_ASM2106057v1	refseq	NZ_JAIGZA010000066.1
4325785	GCF_021060575.1_ASM2106057v1_CLST_3	11	sanntis	13	5250	Other	Isolate	GCF_021060575.1_ASM2106057v1	refseq	NZ_JAIGZA010000031.1
4325786	GCF_021060575.1_ASM2106057v1_CLST_4	0	sanntis	162349	213495	Polyketide	Isolate	GCF_021060575.1_ASM2106057v1	refseq	NZ_JAIGZA010000062.1
4325788	GCF_021060575.1_ASM2106057v1_CLST_6	1	sanntis	16342	47994	NRP	Isolate	GCF_021060575.1_ASM2106057v1	refseq	NZ_JAIGZA010000038.1
4325790	GCF_021060575.1_ASM2106057v1_CLST_8	0	sanntis	14436	21774	RiPP	Isolate	GCF_021060575.1_ASM2106057v1	refseq	NZ_JAIGZA010000045.1
4325792	GCF_021060575.1_ASM2106057v1_CLST_10	0	sanntis	48452	66294	Saccharide	Isolate	GCF_021060575.1_ASM2106057v1	refseq	NZ_JAIGZA010000049.1
4325793	GCF_021060575.1_ASM2106057v1_CLST_11	1	sanntis	2782	25555	NRP	Isolate	GCF_021060575.1_ASM2106057v1	refseq	NZ_JAIGZA010000069.1
4325797	GCF_021060575.1_ASM2106057v1_CLST_15	0	sanntis	229982	244347	Saccharide	Isolate	GCF_021060575.1_ASM2106057v1	refseq	NZ_JAIGZA010000060.1
4325798	GCF_021060575.1_ASM2106057v1_CLST_16	0	sanntis	21698	23442	Polyketide	Isolate	GCF_021060575.1_ASM2106057v1	refseq	NZ_JAIGZA010000056.1
4325799	GCF_021060575.1_ASM2106057v1_CLST_17	0	sanntis	67641	98899	Polyketide	Isolate	GCF_021060575.1_ASM2106057v1	refseq	NZ_JAIGZA010000071.1
4325800	GCF_021060575.1_ASM2106057v1_CLST_18	0	sanntis	503986	509501	RiPP	Isolate	GCF_021060575.1_ASM2106057v1	refseq	NZ_JAIGZA010000071.1
4325804	GCF_021060575.1_ASM2106057v1_CLST_22	10	sanntis	2	46771	NRP	Isolate	GCF_021060575.1_ASM2106057v1	refseq	NZ_JAIGZA010000043.1
4325806	GCF_021060575.1_ASM2106057v1_CLST_24	0	sanntis	341530	355312	Other	Isolate	GCF_021060575.1_ASM2106057v1	refseq	NZ_JAIGZA010000072.1
4325807	GCF_021060575.1_ASM2106057v1_CLST_25	0	sanntis	442469	454502	Other	Isolate	GCF_021060575.1_ASM2106057v1	refseq	NZ_JAIGZA010000072.1
4325808	GCF_021060575.1_ASM2106057v1_CLST_26	0	sanntis	576166	609207	NRP	Isolate	GCF_021060575.1_ASM2106057v1	refseq	NZ_JAIGZA010000072.1
4325811	GCF_021060575.1_ASM2106057v1_CLST_29	0	sanntis	23356	40412	Other	Isolate	GCF_021060575.1_ASM2106057v1	refseq	NZ_JAIGZA010000068.1
4325812	GCF_021060575.1_ASM2106057v1_CLST_30	0	sanntis	48353	76399	Saccharide	Isolate	GCF_021060575.1_ASM2106057v1	refseq	NZ_JAIGZA010000068.1
4325813	GCF_021060575.1_ASM2106057v1_CLST_31	0	sanntis	157021	186480	Other	Isolate	GCF_021060575.1_ASM2106057v1	refseq	NZ_JAIGZA010000068.1
4325815	GCF_021060575.1_ASM2106057v1_CLST_33	11	sanntis	3	5246	NRP	Isolate	GCF_021060575.1_ASM2106057v1	refseq	NZ_JAIGZA010000023.1
4325818	GCF_021060575.1_ASM2106057v1_CLST_36	0	sanntis	38750	69176	Saccharide	Isolate	GCF_021060575.1_ASM2106057v1	refseq	NZ_JAIGZA010000052.1
4325822	GCF_021060585.1_ASM2106058v1_CLST_0	10	sanntis	2	13873	Other	Isolate	GCF_021060585.1_ASM2106058v1	refseq	NZ_JAIGYZ010000045.1
4325823	GCF_021060585.1_ASM2106058v1_CLST_1	11	sanntis	1	3464	NRP	Isolate	GCF_021060585.1_ASM2106058v1	refseq	NZ_JAIGYZ010000040.1
4325825	GCF_021060585.1_ASM2106058v1_CLST_3	10	sanntis	2	14859	NRP	Isolate	GCF_021060585.1_ASM2106058v1	refseq	NZ_JAIGYZ010000067.1
4325826	GCF_021060585.1_ASM2106058v1_CLST_4	0	sanntis	21654	57194	NRP	Isolate	GCF_021060585.1_ASM2106058v1	refseq	NZ_JAIGYZ010000067.1
4325828	GCF_021060585.1_ASM2106058v1_CLST_6	0	sanntis	68697	92053	Saccharide	Isolate	GCF_021060585.1_ASM2106058v1	refseq	NZ_JAIGYZ010000074.1
4325829	GCF_021060585.1_ASM2106058v1_CLST_7	0	sanntis	101195	119484	Other	Isolate	GCF_021060585.1_ASM2106058v1	refseq	NZ_JAIGYZ010000074.1
4325830	GCF_021060585.1_ASM2106058v1_CLST_8	11	sanntis	25	5262	Other	Isolate	GCF_021060585.1_ASM2106058v1	refseq	NZ_JAIGYZ010000028.1
4325831	GCF_021060585.1_ASM2106058v1_CLST_9	10	sanntis	2	5082	RiPP	Isolate	GCF_021060585.1_ASM2106058v1	refseq	NZ_JAIGYZ010000041.1
4325832	GCF_021060585.1_ASM2106058v1_CLST_10	10	sanntis	2	47480	NRP	Isolate	GCF_021060585.1_ASM2106058v1	refseq	NZ_JAIGYZ010000087.1
4325834	GCF_021060585.1_ASM2106058v1_CLST_12	0	sanntis	59357	70416	RiPP	Isolate	GCF_021060585.1_ASM2106058v1	refseq	NZ_JAIGYZ010000105.1
4325836	GCF_021060585.1_ASM2106058v1_CLST_14	0	sanntis	156514	169728	Saccharide	Isolate	GCF_021060585.1_ASM2106058v1	refseq	NZ_JAIGYZ010000116.1
4325837	GCF_021060585.1_ASM2106058v1_CLST_15	0	sanntis	68621	82243	NRP	Isolate	GCF_021060585.1_ASM2106058v1	refseq	NZ_JAIGYZ010000084.1
4325842	GCF_021060585.1_ASM2106058v1_CLST_20	10	sanntis	2	31628	NRP	Isolate	GCF_021060585.1_ASM2106058v1	refseq	NZ_JAIGYZ010000064.1
4325844	GCF_021060585.1_ASM2106058v1_CLST_22	0	sanntis	7005	33582	NRP	Isolate	GCF_021060585.1_ASM2106058v1	refseq	NZ_JAIGYZ010000104.1
4325846	GCF_021060585.1_ASM2106058v1_CLST_24	0	sanntis	30265	61541	Polyketide	Isolate	GCF_021060585.1_ASM2106058v1	refseq	NZ_JAIGYZ010000100.1
4325851	GCF_021060585.1_ASM2106058v1_CLST_29	11	sanntis	2	5560	NRP	Isolate	GCF_021060585.1_ASM2106058v1	refseq	NZ_JAIGYZ010000039.1
4325854	GCF_021060585.1_ASM2106058v1_CLST_32	0	sanntis	250409	253933	Polyketide	Isolate	GCF_021060585.1_ASM2106058v1	refseq	NZ_JAIGYZ010000111.1
4325856	GCF_021060585.1_ASM2106058v1_CLST_34	0	sanntis	223287	228802	RiPP	Isolate	GCF_021060585.1_ASM2106058v1	refseq	NZ_JAIGYZ010000124.1
4325858	GCF_021060605.1_ASM2106060v1_CLST_0	0	sanntis	59174	91796	NRP	Isolate	GCF_021060605.1_ASM2106060v1	refseq	NZ_JAIGZC010000149.1
4325860	GCF_021060605.1_ASM2106060v1_CLST_2	1	sanntis	4434	16823	NRP	Isolate	GCF_021060605.1_ASM2106060v1	refseq	NZ_JAIGZC010000177.1
4325862	GCF_021060605.1_ASM2106060v1_CLST_4	0	sanntis	5524	21379	Other	Isolate	GCF_021060605.1_ASM2106060v1	refseq	NZ_JAIGZC010000194.1
4325863	GCF_021060605.1_ASM2106060v1_CLST_5	0	sanntis	153734	165767	Other	Isolate	GCF_021060605.1_ASM2106060v1	refseq	NZ_JAIGZC010000194.1
4325864	GCF_021060605.1_ASM2106060v1_CLST_6	0	sanntis	230960	235799	RiPP	Isolate	GCF_021060605.1_ASM2106060v1	refseq	NZ_JAIGZC010000194.1
4325865	GCF_021060605.1_ASM2106060v1_CLST_7	0	sanntis	122630	135844	Saccharide	Isolate	GCF_021060605.1_ASM2106060v1	refseq	NZ_JAIGZC010000201.1
4325866	GCF_021060605.1_ASM2106060v1_CLST_8	11	sanntis	3	4429	RiPP	Isolate	GCF_021060605.1_ASM2106060v1	refseq	NZ_JAIGZC010000151.1
4325867	GCF_021060605.1_ASM2106060v1_CLST_9	0	sanntis	32764	73483	Polyketide	Isolate	GCF_021060605.1_ASM2106060v1	refseq	NZ_JAIGZC010000212.1
4325873	GCF_021060605.1_ASM2106060v1_CLST_15	0	sanntis	21700	23444	Polyketide	Isolate	GCF_021060605.1_ASM2106060v1	refseq	NZ_JAIGZC010000187.1
4325875	GCF_021060605.1_ASM2106060v1_CLST_17	0	sanntis	5574	60770	Saccharide	Isolate	GCF_021060605.1_ASM2106060v1	refseq	NZ_JAIGZC010000137.1
4325876	GCF_021060605.1_ASM2106060v1_CLST_18	0	sanntis	67169	85352	Other	Isolate	GCF_021060605.1_ASM2106060v1	refseq	NZ_JAIGZC010000137.1
4325877	GCF_021060605.1_ASM2106060v1_CLST_19	11	sanntis	2	5215	Other	Isolate	GCF_021060605.1_ASM2106060v1	refseq	NZ_JAIGZC010000180.1
4325880	GCF_021060605.1_ASM2106060v1_CLST_22	10	sanntis	190	10043	RiPP	Isolate	GCF_021060605.1_ASM2106060v1	refseq	NZ_JAIGZC010000199.1
4325881	GCF_021060605.1_ASM2106060v1_CLST_23	1	sanntis	16341	47957	NRP	Isolate	GCF_021060605.1_ASM2106060v1	refseq	NZ_JAIGZC010000168.1
4325885	GCF_021060605.1_ASM2106060v1_CLST_27	10	sanntis	2	47943	NRP	Isolate	GCF_021060605.1_ASM2106060v1	refseq	NZ_JAIGZC010000198.1
4325887	GCF_021060605.1_ASM2106060v1_CLST_29	0	sanntis	30116	61377	Polyketide	Isolate	GCF_021060605.1_ASM2106060v1	refseq	NZ_JAIGZC010000200.1
4325891	GCF_021060605.1_ASM2106060v1_CLST_33	10	sanntis	2	14415	NRP	Isolate	GCF_021060605.1_ASM2106060v1	refseq	NZ_JAIGZC010000087.1
4325893	GCF_021060605.1_ASM2106060v1_CLST_35	0	sanntis	48446	67331	Saccharide	Isolate	GCF_021060605.1_ASM2106060v1	refseq	NZ_JAIGZC010000124.1
4325894	GCF_021060655.1_ASM2106065v1_CLST_0	1	sanntis	5598	20226	NRP	Isolate	GCF_021060655.1_ASM2106065v1	refseq	NZ_JAIGZD010000066.1
4325895	GCF_021060655.1_ASM2106065v1_CLST_1	0	sanntis	338468	364084	Other	Isolate	GCF_021060655.1_ASM2106065v1	refseq	NZ_JAIGZD010000106.1
4325898	GCF_021060655.1_ASM2106065v1_CLST_4	0	sanntis	5574	60090	Saccharide	Isolate	GCF_021060655.1_ASM2106065v1	refseq	NZ_JAIGZD010000068.1
4325899	GCF_021060655.1_ASM2106065v1_CLST_5	0	sanntis	67763	87990	Other	Isolate	GCF_021060655.1_ASM2106065v1	refseq	NZ_JAIGZD010000068.1
4325901	GCF_021060655.1_ASM2106065v1_CLST_7	11	sanntis	2	5122	NRP	Isolate	GCF_021060655.1_ASM2106065v1	refseq	NZ_JAIGZD010000049.1
4325903	GCF_021060655.1_ASM2106065v1_CLST_9	0	sanntis	109944	115459	RiPP	Isolate	GCF_021060655.1_ASM2106065v1	refseq	NZ_JAIGZD010000099.1
4325904	GCF_021060655.1_ASM2106065v1_CLST_10	0	sanntis	62630	71967	Other	Isolate	GCF_021060655.1_ASM2106065v1	refseq	NZ_JAIGZD010000102.1
4325905	GCF_021060655.1_ASM2106065v1_CLST_11	0	sanntis	164775	177983	Saccharide	Isolate	GCF_021060655.1_ASM2106065v1	refseq	NZ_JAIGZD010000102.1
4325906	GCF_021060655.1_ASM2106065v1_CLST_12	0	sanntis	67636	98912	Polyketide	Isolate	GCF_021060655.1_ASM2106065v1	refseq	NZ_JAIGZD010000105.1
4325910	GCF_021060655.1_ASM2106065v1_CLST_16	1	sanntis	5328	28131	NRP	Isolate	GCF_021060655.1_ASM2106065v1	refseq	NZ_JAIGZD010000103.1
4325912	GCF_021060655.1_ASM2106065v1_CLST_18	0	sanntis	35370	42708	RiPP	Isolate	GCF_021060655.1_ASM2106065v1	refseq	NZ_JAIGZD010000087.1
4325913	GCF_021060655.1_ASM2106065v1_CLST_19	10	sanntis	3	27471	NRP	Isolate	GCF_021060655.1_ASM2106065v1	refseq	NZ_JAIGZD010000107.1
4325915	GCF_021060655.1_ASM2106065v1_CLST_21	0	sanntis	6999	33574	NRP	Isolate	GCF_021060655.1_ASM2106065v1	refseq	NZ_JAIGZD010000100.1
4325916	GCF_021060655.1_ASM2106065v1_CLST_22	0	sanntis	176478	193922	Other	Isolate	GCF_021060655.1_ASM2106065v1	refseq	NZ_JAIGZD010000100.1
4325917	GCF_021060655.1_ASM2106065v1_CLST_23	0	sanntis	281104	294886	Other	Isolate	GCF_021060655.1_ASM2106065v1	refseq	NZ_JAIGZD010000100.1
4325921	GCF_021060655.1_ASM2106065v1_CLST_27	11	sanntis	34	5271	Other	Isolate	GCF_021060655.1_ASM2106065v1	refseq	NZ_JAIGZD010000034.1
4325922	GCF_021060655.1_ASM2106065v1_CLST_28	1	sanntis	16343	47902	NRP	Isolate	GCF_021060655.1_ASM2106065v1	refseq	NZ_JAIGZD010000078.1
4325924	GCF_021060655.1_ASM2106065v1_CLST_30	0	sanntis	56234	57978	Polyketide	Isolate	GCF_021060655.1_ASM2106065v1	refseq	NZ_JAIGZD010000093.1
4325925	GCF_021060655.1_ASM2106065v1_CLST_31	0	sanntis	48437	64603	Saccharide	Isolate	GCF_021060655.1_ASM2106065v1	refseq	NZ_JAIGZD010000064.1
4325926	GCF_021060655.1_ASM2106065v1_CLST_32	10	sanntis	204	43569	NRP|Polyketide	Isolate	GCF_021060655.1_ASM2106065v1	refseq	NZ_JAIGZD010000060.1
4325932	GCF_021060745.1_ASM2106074v1_CLST_1	11	sanntis	3	5081	NRP	Isolate	GCF_021060745.1_ASM2106074v1	refseq	NZ_JAIGZE010000055.1
4325934	GCF_021060745.1_ASM2106074v1_CLST_3	0	sanntis	42322	46833	Saccharide	Isolate	GCF_021060745.1_ASM2106074v1	refseq	NZ_JAIGZE010000097.1
4325936	GCF_021060745.1_ASM2106074v1_CLST_5	10	sanntis	21	28107	Other	Isolate	GCF_021060745.1_ASM2106074v1	refseq	NZ_JAIGZE010000147.1
4325938	GCF_021060745.1_ASM2106074v1_CLST_7	0	sanntis	96457	145246	Polyketide	Isolate	GCF_021060745.1_ASM2106074v1	refseq	NZ_JAIGZE010000163.1
4325940	GCF_021060745.1_ASM2106074v1_CLST_9	0	sanntis	28130	38514	Saccharide	Isolate	GCF_021060745.1_ASM2106074v1	refseq	NZ_JAIGZE010000152.1
4325941	GCF_021060745.1_ASM2106074v1_CLST_10	11	sanntis	1	5366	Other	Isolate	GCF_021060745.1_ASM2106074v1	refseq	NZ_JAIGZE010000054.1
4325942	GCF_021060745.1_ASM2106074v1_CLST_11	10	sanntis	3	2733	RiPP	Isolate	GCF_021060745.1_ASM2106074v1	refseq	NZ_JAIGZE010000095.1
4325944	GCF_021060745.1_ASM2106074v1_CLST_13	0	sanntis	38686	69087	Saccharide	Isolate	GCF_021060745.1_ASM2106074v1	refseq	NZ_JAIGZE010000132.1
4325946	GCF_021060745.1_ASM2106074v1_CLST_15	0	sanntis	110382	115897	RiPP	Isolate	GCF_021060745.1_ASM2106074v1	refseq	NZ_JAIGZE010000131.1
4325947	GCF_021060745.1_ASM2106074v1_CLST_16	0	sanntis	2713	49826	NRP	Isolate	GCF_021060745.1_ASM2106074v1	refseq	NZ_JAIGZE010000112.1
4325950	GCF_021060745.1_ASM2106074v1_CLST_19	0	sanntis	6813	12736	RiPP	Isolate	GCF_021060745.1_ASM2106074v1	refseq	NZ_JAIGZE010000105.1
4325952	GCF_021060745.1_ASM2106074v1_CLST_21	0	sanntis	23434	40477	Other	Isolate	GCF_021060745.1_ASM2106074v1	refseq	NZ_JAIGZE010000164.1
4325953	GCF_021060745.1_ASM2106074v1_CLST_22	0	sanntis	50229	70606	Saccharide	Isolate	GCF_021060745.1_ASM2106074v1	refseq	NZ_JAIGZE010000164.1
4325956	GCF_021060745.1_ASM2106074v1_CLST_25	0	sanntis	40914	56356	Saccharide	Isolate	GCF_021060745.1_ASM2106074v1	refseq	NZ_JAIGZE010000160.1
4325957	GCF_021060745.1_ASM2106074v1_CLST_26	11	sanntis	3	32629	NRP	Isolate	GCF_021060745.1_ASM2106074v1	refseq	NZ_JAIGZE010000084.1
4325959	GCF_021060745.1_ASM2106074v1_CLST_28	0	sanntis	64267	76300	Other	Isolate	GCF_021060745.1_ASM2106074v1	refseq	NZ_JAIGZE010000146.1
4325960	GCF_021060745.1_ASM2106074v1_CLST_29	0	sanntis	163459	177240	Other	Isolate	GCF_021060745.1_ASM2106074v1	refseq	NZ_JAIGZE010000146.1
4325961	GCF_021060745.1_ASM2106074v1_CLST_30	0	sanntis	55808	59331	Polyketide	Isolate	GCF_021060745.1_ASM2106074v1	refseq	NZ_JAIGZE010000133.1
4325962	GCF_021060745.1_ASM2106074v1_CLST_31	0	sanntis	142288	173536	Polyketide	Isolate	GCF_021060745.1_ASM2106074v1	refseq	NZ_JAIGZE010000143.1
4325966	GCF_021060745.1_ASM2106074v1_CLST_35	1	sanntis	13454	55697	NRP	Isolate	GCF_021060745.1_ASM2106074v1	refseq	NZ_JAIGZE010000096.1
4325968	GCF_021060745.1_ASM2106074v1_CLST_37	10	sanntis	104	33252	NRP	Isolate	GCF_021060745.1_ASM2106074v1	refseq	NZ_JAIGZE010000155.1
4325971	GCF_021060785.1_ASM2106078v1_CLST_1	10	sanntis	2	31644	NRP	Isolate	GCF_021060785.1_ASM2106078v1	refseq	NZ_JAIGZI010000068.1
4325973	GCF_021060785.1_ASM2106078v1_CLST_3	10	sanntis	2	47688	NRP	Isolate	GCF_021060785.1_ASM2106078v1	refseq	NZ_JAIGZI010000042.1
4325975	GCF_021060785.1_ASM2106078v1_CLST_5	0	sanntis	326538	342392	Other	Isolate	GCF_021060785.1_ASM2106078v1	refseq	NZ_JAIGZI010000092.1
4325976	GCF_021060785.1_ASM2106078v1_CLST_6	0	sanntis	429566	441599	Other	Isolate	GCF_021060785.1_ASM2106078v1	refseq	NZ_JAIGZI010000092.1
4325977	GCF_021060785.1_ASM2106078v1_CLST_7	0	sanntis	157403	162918	RiPP	Isolate	GCF_021060785.1_ASM2106078v1	refseq	NZ_JAIGZI010000097.1
4325978	GCF_021060785.1_ASM2106078v1_CLST_8	0	sanntis	511141	543233	Polyketide	Isolate	GCF_021060785.1_ASM2106078v1	refseq	NZ_JAIGZI010000097.1
4325983	GCF_021060785.1_ASM2106078v1_CLST_13	0	sanntis	28109	46995	Saccharide	Isolate	GCF_021060785.1_ASM2106078v1	refseq	NZ_JAIGZI010000050.1
4325985	GCF_021060785.1_ASM2106078v1_CLST_15	11	sanntis	25	5390	Other	Isolate	GCF_021060785.1_ASM2106078v1	refseq	NZ_JAIGZI010000026.1
4325986	GCF_021060785.1_ASM2106078v1_CLST_16	11	sanntis	2	5251	NRP	Isolate	GCF_021060785.1_ASM2106078v1	refseq	NZ_JAIGZI010000045.1
4325988	GCF_021060785.1_ASM2106078v1_CLST_18	11	sanntis	3	4429	RiPP	Isolate	GCF_021060785.1_ASM2106078v1	refseq	NZ_JAIGZI010000062.1
4325989	GCF_021060785.1_ASM2106078v1_CLST_19	0	sanntis	122723	135937	Saccharide	Isolate	GCF_021060785.1_ASM2106078v1	refseq	NZ_JAIGZI010000085.1
4325990	GCF_021060785.1_ASM2106078v1_CLST_20	0	sanntis	21706	23450	Polyketide	Isolate	GCF_021060785.1_ASM2106078v1	refseq	NZ_JAIGZI010000094.1
4325993	GCF_021060785.1_ASM2106078v1_CLST_23	10	sanntis	222	27422	NRP	Isolate	GCF_021060785.1_ASM2106078v1	refseq	NZ_JAIGZI010000036.1
4325995	GCF_021060785.1_ASM2106078v1_CLST_25	0	sanntis	32778	73403	Polyketide	Isolate	GCF_021060785.1_ASM2106078v1	refseq	NZ_JAIGZI010000076.1
4325997	GCF_021060785.1_ASM2106078v1_CLST_27	0	sanntis	338364	362585	Saccharide	Isolate	GCF_021060785.1_ASM2106078v1	refseq	NZ_JAIGZI010000098.1
4325999	GCF_021060785.1_ASM2106078v1_CLST_29	10	sanntis	3	7613	RiPP	Isolate	GCF_021060785.1_ASM2106078v1	refseq	NZ_JAIGZI010000096.1
4326000	GCF_021060785.1_ASM2106078v1_CLST_30	0	sanntis	74428	99732	NRP	Isolate	GCF_021060785.1_ASM2106078v1	refseq	NZ_JAIGZI010000096.1
4326003	GCF_021060785.1_ASM2106078v1_CLST_33	1	sanntis	71783	101351	NRP|Polyketide	Isolate	GCF_021060785.1_ASM2106078v1	refseq	NZ_JAIGZI010000057.1
4326005	GCF_021060785.1_ASM2106078v1_CLST_35	0	sanntis	23407	40469	Other	Isolate	GCF_021060785.1_ASM2106078v1	refseq	NZ_JAIGZI010000058.1
4326006	GCF_021060785.1_ASM2106078v1_CLST_36	1	sanntis	48410	72420	Saccharide	Isolate	GCF_021060785.1_ASM2106078v1	refseq	NZ_JAIGZI010000058.1
4326007	GCF_021060805.1_ASM2106080v1_CLST_0	0	sanntis	41093	55446	Saccharide	Isolate	GCF_021060805.1_ASM2106080v1	refseq	NZ_JAIGZG010000116.1
4326009	GCF_021060805.1_ASM2106080v1_CLST_2	0	sanntis	56241	57985	Polyketide	Isolate	GCF_021060805.1_ASM2106080v1	refseq	NZ_JAIGZG010000128.1
4326010	GCF_021060805.1_ASM2106080v1_CLST_3	10	sanntis	2	33260	NRP|Polyketide	Isolate	GCF_021060805.1_ASM2106080v1	refseq	NZ_JAIGZG010000088.1
4326011	GCF_021060805.1_ASM2106080v1_CLST_4	0	sanntis	89609	131588	NRP	Isolate	GCF_021060805.1_ASM2106080v1	refseq	NZ_JAIGZG010000088.1
4326014	GCF_021060805.1_ASM2106080v1_CLST_7	10	sanntis	2	38221	NRP	Isolate	GCF_021060805.1_ASM2106080v1	refseq	NZ_JAIGZG010000115.1
4326016	GCF_021060805.1_ASM2106080v1_CLST_9	0	sanntis	10123	61159	Polyketide	Isolate	GCF_021060805.1_ASM2106080v1	refseq	NZ_JAIGZG010000118.1
4326018	GCF_021060805.1_ASM2106080v1_CLST_11	0	sanntis	67636	98913	Polyketide	Isolate	GCF_021060805.1_ASM2106080v1	refseq	NZ_JAIGZG010000117.1
4326023	GCF_021060805.1_ASM2106080v1_CLST_16	10	sanntis	3	31626	NRP	Isolate	GCF_021060805.1_ASM2106080v1	refseq	NZ_JAIGZG010000097.1
4326025	GCF_021060805.1_ASM2106080v1_CLST_18	1	sanntis	6567	21670	NRP	Isolate	GCF_021060805.1_ASM2106080v1	refseq	NZ_JAIGZG010000130.1
4326028	GCF_021060805.1_ASM2106080v1_CLST_21	0	sanntis	22773	30111	RiPP	Isolate	GCF_021060805.1_ASM2106080v1	refseq	NZ_JAIGZG010000093.1
4326029	GCF_021060805.1_ASM2106080v1_CLST_22	11	sanntis	2	19477	NRP	Isolate	GCF_021060805.1_ASM2106080v1	refseq	NZ_JAIGZG010000083.1
4326033	GCF_021060805.1_ASM2106080v1_CLST_26	0	sanntis	64792	76825	Other	Isolate	GCF_021060805.1_ASM2106080v1	refseq	NZ_JAIGZG010000111.1
4326034	GCF_021060805.1_ASM2106080v1_CLST_27	0	sanntis	164958	177789	Other	Isolate	GCF_021060805.1_ASM2106080v1	refseq	NZ_JAIGZG010000111.1
4326035	GCF_021060805.1_ASM2106080v1_CLST_28	0	sanntis	28236	43882	Saccharide	Isolate	GCF_021060805.1_ASM2106080v1	refseq	NZ_JAIGZG010000082.1
4326036	GCF_021060805.1_ASM2106080v1_CLST_29	0	sanntis	56651	97965	NRP	Isolate	GCF_021060805.1_ASM2106080v1	refseq	NZ_JAIGZG010000113.1
4326038	GCF_021060805.1_ASM2106080v1_CLST_31	0	sanntis	327418	332933	RiPP	Isolate	GCF_021060805.1_ASM2106080v1	refseq	NZ_JAIGZG010000132.1
4326039	GCF_021060805.1_ASM2106080v1_CLST_32	0	sanntis	23539	40573	Other	Isolate	GCF_021060805.1_ASM2106080v1	refseq	NZ_JAIGZG010000121.1
4326040	GCF_021060805.1_ASM2106080v1_CLST_33	0	sanntis	49032	71059	Saccharide	Isolate	GCF_021060805.1_ASM2106080v1	refseq	NZ_JAIGZG010000121.1
4326042	GCF_021060805.1_ASM2106080v1_CLST_35	11	sanntis	18	5255	Other	Isolate	GCF_021060805.1_ASM2106080v1	refseq	NZ_JAIGZG010000058.1
4326043	GCF_021060805.1_ASM2106080v1_CLST_36	10	sanntis	2	29397	NRP	Isolate	GCF_021060805.1_ASM2106080v1	refseq	NZ_JAIGZG010000064.1
4326045	GCF_021060815.1_ASM2106081v1_CLST_0	0	sanntis	228191	241405	Saccharide	Isolate	GCF_021060815.1_ASM2106081v1	refseq	NZ_JAIGZF010000131.1
4326046	GCF_021060815.1_ASM2106081v1_CLST_1	10	sanntis	3	31626	NRP	Isolate	GCF_021060815.1_ASM2106081v1	refseq	NZ_JAIGZF010000091.1
4326048	GCF_021060815.1_ASM2106081v1_CLST_3	10	sanntis	2	38221	NRP	Isolate	GCF_021060815.1_ASM2106081v1	refseq	NZ_JAIGZF010000120.1
4326050	GCF_021060815.1_ASM2106081v1_CLST_5	1	sanntis	6567	21670	NRP	Isolate	GCF_021060815.1_ASM2106081v1	refseq	NZ_JAIGZF010000086.1
4326054	GCF_021060815.1_ASM2106081v1_CLST_9	10	sanntis	165	44080	NRP|Polyketide	Isolate	GCF_021060815.1_ASM2106081v1	refseq	NZ_JAIGZF010000134.1
4326056	GCF_021060815.1_ASM2106081v1_CLST_11	10	sanntis	104	29496	NRP	Isolate	GCF_021060815.1_ASM2106081v1	refseq	NZ_JAIGZF010000141.1
4326059	GCF_021060815.1_ASM2106081v1_CLST_14	11	sanntis	18	5255	Other	Isolate	GCF_021060815.1_ASM2106081v1	refseq	NZ_JAIGZF010000050.1
4326060	GCF_021060815.1_ASM2106081v1_CLST_15	0	sanntis	64792	76825	Other	Isolate	GCF_021060815.1_ASM2106081v1	refseq	NZ_JAIGZF010000138.1
4326061	GCF_021060815.1_ASM2106081v1_CLST_16	0	sanntis	164957	177788	Other	Isolate	GCF_021060815.1_ASM2106081v1	refseq	NZ_JAIGZF010000138.1
4326062	GCF_021060815.1_ASM2106081v1_CLST_17	0	sanntis	22778	30116	RiPP	Isolate	GCF_021060815.1_ASM2106081v1	refseq	NZ_JAIGZF010000061.1
4326063	GCF_021060815.1_ASM2106081v1_CLST_18	0	sanntis	28236	43882	Saccharide	Isolate	GCF_021060815.1_ASM2106081v1	refseq	NZ_JAIGZF010000122.1
4326064	GCF_021060815.1_ASM2106081v1_CLST_19	0	sanntis	327418	332933	RiPP	Isolate	GCF_021060815.1_ASM2106081v1	refseq	NZ_JAIGZF010000144.1
4326066	GCF_021060815.1_ASM2106081v1_CLST_21	0	sanntis	56241	57985	Polyketide	Isolate	GCF_021060815.1_ASM2106081v1	refseq	NZ_JAIGZF010000105.1
4326067	GCF_021060815.1_ASM2106081v1_CLST_22	0	sanntis	67636	98913	Polyketide	Isolate	GCF_021060815.1_ASM2106081v1	refseq	NZ_JAIGZF010000126.1
4326071	GCF_021060815.1_ASM2106081v1_CLST_26	10	sanntis	2	33260	NRP|Polyketide	Isolate	GCF_021060815.1_ASM2106081v1	refseq	NZ_JAIGZF010000140.1
4326072	GCF_021060815.1_ASM2106081v1_CLST_27	0	sanntis	89609	131588	NRP	Isolate	GCF_021060815.1_ASM2106081v1	refseq	NZ_JAIGZF010000140.1
4326075	GCF_021060815.1_ASM2106081v1_CLST_30	0	sanntis	91274	142310	Polyketide	Isolate	GCF_021060815.1_ASM2106081v1	refseq	NZ_JAIGZF010000125.1
4326078	GCF_021060815.1_ASM2106081v1_CLST_33	11	sanntis	2	19477	NRP	Isolate	GCF_021060815.1_ASM2106081v1	refseq	NZ_JAIGZF010000046.1
4326080	GCF_021060815.1_ASM2106081v1_CLST_35	0	sanntis	23539	40573	Other	Isolate	GCF_021060815.1_ASM2106081v1	refseq	NZ_JAIGZF010000095.1
4326081	GCF_021060815.1_ASM2106081v1_CLST_36	0	sanntis	49032	71059	Saccharide	Isolate	GCF_021060815.1_ASM2106081v1	refseq	NZ_JAIGZF010000095.1
4326083	GCF_021060835.1_ASM2106083v1_CLST_0	0	sanntis	67633	98910	Polyketide	Isolate	GCF_021060835.1_ASM2106083v1	refseq	NZ_JAIGZH010000173.1
4326086	GCF_021060835.1_ASM2106083v1_CLST_3	0	sanntis	142359	168733	Saccharide	Isolate	GCF_021060835.1_ASM2106083v1	refseq	NZ_JAIGZH010000186.1
4326087	GCF_021060835.1_ASM2106083v1_CLST_4	0	sanntis	62569	71906	Other	Isolate	GCF_021060835.1_ASM2106083v1	refseq	NZ_JAIGZH010000185.1
4326088	GCF_021060835.1_ASM2106083v1_CLST_5	0	sanntis	163689	178042	Saccharide	Isolate	GCF_021060835.1_ASM2106083v1	refseq	NZ_JAIGZH010000185.1
4326091	GCF_021060835.1_ASM2106083v1_CLST_8	0	sanntis	56231	57975	Polyketide	Isolate	GCF_021060835.1_ASM2106083v1	refseq	NZ_JAIGZH010000159.1
4326092	GCF_021060835.1_ASM2106083v1_CLST_9	0	sanntis	135579	155069	Other	Isolate	GCF_021060835.1_ASM2106083v1	refseq	NZ_JAIGZH010000189.1
4326093	GCF_021060835.1_ASM2106083v1_CLST_10	0	sanntis	32766	72856	Polyketide	Isolate	GCF_021060835.1_ASM2106083v1	refseq	NZ_JAIGZH010000154.1
4326096	GCF_021060835.1_ASM2106083v1_CLST_13	10	sanntis	2	16621	NRP	Isolate	GCF_021060835.1_ASM2106083v1	refseq	NZ_JAIGZH010000106.1
4326103	GCF_021060835.1_ASM2106083v1_CLST_20	0	sanntis	30751	36266	RiPP	Isolate	GCF_021060835.1_ASM2106083v1	refseq	NZ_JAIGZH010000174.1
4326104	GCF_021060835.1_ASM2106083v1_CLST_21	0	sanntis	6162	13931	RiPP	Isolate	GCF_021060835.1_ASM2106083v1	refseq	NZ_JAIGZH010000165.1
4326106	GCF_021060835.1_ASM2106083v1_CLST_23	10	sanntis	509	27329	NRP	Isolate	GCF_021060835.1_ASM2106083v1	refseq	NZ_JAIGZH010000182.1
4326108	GCF_021060835.1_ASM2106083v1_CLST_25	0	sanntis	91392	153919	Polyketide	Isolate	GCF_021060835.1_ASM2106083v1	refseq	NZ_JAIGZH010000172.1
4326110	GCF_021060835.1_ASM2106083v1_CLST_27	11	sanntis	3	17401	NRP	Isolate	GCF_021060835.1_ASM2106083v1	refseq	NZ_JAIGZH010000075.1
4326112	GCF_021060835.1_ASM2106083v1_CLST_29	11	sanntis	3	5105	NRP	Isolate	GCF_021060835.1_ASM2106083v1	refseq	NZ_JAIGZH010000061.1
4326114	GCF_021060835.1_ASM2106083v1_CLST_31	0	sanntis	174070	187851	Other	Isolate	GCF_021060835.1_ASM2106083v1	refseq	NZ_JAIGZH010000188.1
4326115	GCF_021060835.1_ASM2106083v1_CLST_32	0	sanntis	275011	292455	Other	Isolate	GCF_021060835.1_ASM2106083v1	refseq	NZ_JAIGZH010000188.1
4326116	GCF_021060835.1_ASM2106083v1_CLST_33	1	sanntis	415002	443498	NRP	Isolate	GCF_021060835.1_ASM2106083v1	refseq	NZ_JAIGZH010000188.1
4326118	GCF_021060835.1_ASM2106083v1_CLST_35	11	sanntis	162	5399	Other	Isolate	GCF_021060835.1_ASM2106083v1	refseq	NZ_JAIGZH010000037.1
4326119	GCF_021060835.1_ASM2106083v1_CLST_36	0	sanntis	5350	51903	NRP	Isolate	GCF_021060835.1_ASM2106083v1	refseq	NZ_JAIGZH010000143.1
4326121	GCF_021060835.1_ASM2106083v1_CLST_38	0	sanntis	48430	64228	Saccharide	Isolate	GCF_021060835.1_ASM2106083v1	refseq	NZ_JAIGZH010000176.1
4326122	GCF_021060945.1_ASM2106094v1_CLST_0	0	sanntis	83705	91042	RiPP	Isolate	GCF_021060945.1_ASM2106094v1	refseq	NZ_JAIGZJ010000151.1
4326124	GCF_021060945.1_ASM2106094v1_CLST_2	0	sanntis	64128	76161	Other	Isolate	GCF_021060945.1_ASM2106094v1	refseq	NZ_JAIGZJ010000123.1
4326125	GCF_021060945.1_ASM2106094v1_CLST_3	0	sanntis	163326	177114	Other	Isolate	GCF_021060945.1_ASM2106094v1	refseq	NZ_JAIGZJ010000123.1
4326126	GCF_021060945.1_ASM2106094v1_CLST_4	0	sanntis	67635	98895	Polyketide	Isolate	GCF_021060945.1_ASM2106094v1	refseq	NZ_JAIGZJ010000155.1
4326127	GCF_021060945.1_ASM2106094v1_CLST_5	0	sanntis	464132	469647	RiPP	Isolate	GCF_021060945.1_ASM2106094v1	refseq	NZ_JAIGZJ010000155.1
4326132	GCF_021060945.1_ASM2106094v1_CLST_10	0	sanntis	38684	69112	Saccharide	Isolate	GCF_021060945.1_ASM2106094v1	refseq	NZ_JAIGZJ010000158.1
4326134	GCF_021060945.1_ASM2106094v1_CLST_12	10	sanntis	97	33245	NRP	Isolate	GCF_021060945.1_ASM2106094v1	refseq	NZ_JAIGZJ010000101.1
4326136	GCF_021060945.1_ASM2106094v1_CLST_14	0	sanntis	92942	144064	Polyketide	Isolate	GCF_021060945.1_ASM2106094v1	refseq	NZ_JAIGZJ010000143.1
4326140	GCF_021060945.1_ASM2106094v1_CLST_18	10	sanntis	77	28163	Other	Isolate	GCF_021060945.1_ASM2106094v1	refseq	NZ_JAIGZJ010000129.1
4326142	GCF_021060945.1_ASM2106094v1_CLST_20	11	sanntis	34	5271	Other	Isolate	GCF_021060945.1_ASM2106094v1	refseq	NZ_JAIGZJ010000067.1
4326143	GCF_021060945.1_ASM2106094v1_CLST_21	0	sanntis	155295	169654	Saccharide	Isolate	GCF_021060945.1_ASM2106094v1	refseq	NZ_JAIGZJ010000144.1
4326144	GCF_021060945.1_ASM2106094v1_CLST_22	11	sanntis	3	5120	NRP	Isolate	GCF_021060945.1_ASM2106094v1	refseq	NZ_JAIGZJ010000057.1
4326146	GCF_021060945.1_ASM2106094v1_CLST_24	1	sanntis	2448	16559	NRP	Isolate	GCF_021060945.1_ASM2106094v1	refseq	NZ_JAIGZJ010000069.1
4326148	GCF_021060945.1_ASM2106094v1_CLST_26	10	sanntis	2	46735	NRP	Isolate	GCF_021060945.1_ASM2106094v1	refseq	NZ_JAIGZJ010000092.1
4326150	GCF_021060945.1_ASM2106094v1_CLST_28	0	sanntis	23434	40448	Other	Isolate	GCF_021060945.1_ASM2106094v1	refseq	NZ_JAIGZJ010000115.1
4326151	GCF_021060945.1_ASM2106094v1_CLST_29	0	sanntis	49373	77781	Saccharide	Isolate	GCF_021060945.1_ASM2106094v1	refseq	NZ_JAIGZJ010000115.1
4326152	GCF_021060945.1_ASM2106094v1_CLST_30	0	sanntis	28130	47023	Saccharide	Isolate	GCF_021060945.1_ASM2106094v1	refseq	NZ_JAIGZJ010000148.1
4326155	GCF_021060945.1_ASM2106094v1_CLST_33	1	sanntis	83649	109969	NRP	Isolate	GCF_021060945.1_ASM2106094v1	refseq	NZ_JAIGZJ010000131.1
4326157	GCF_021060945.1_ASM2106094v1_CLST_35	1	sanntis	16342	47898	NRP	Isolate	GCF_021060945.1_ASM2106094v1	refseq	NZ_JAIGZJ010000132.1
4326159	GCF_021060945.1_ASM2106094v1_CLST_37	0	sanntis	42326	46836	Saccharide	Isolate	GCF_021060945.1_ASM2106094v1	refseq	NZ_JAIGZJ010000126.1
4326161	GCF_021060945.1_ASM2106094v1_CLST_39	0	sanntis	318570	322093	Polyketide	Isolate	GCF_021060945.1_ASM2106094v1	refseq	NZ_JAIGZJ010000156.1
4326163	GCF_021060985.1_ASM2106098v1_CLST_0	0	sanntis	67546	98805	Polyketide	Isolate	GCF_021060985.1_ASM2106098v1	refseq	NZ_JAIGZL010000150.1
4326166	GCF_021060985.1_ASM2106098v1_CLST_3	11	sanntis	17	5254	Other	Isolate	GCF_021060985.1_ASM2106098v1	refseq	NZ_JAIGZL010000075.1
4326168	GCF_021060985.1_ASM2106098v1_CLST_5	10	sanntis	1	4961	RiPP	Isolate	GCF_021060985.1_ASM2106098v1	refseq	NZ_JAIGZL010000098.1
4326169	GCF_021060985.1_ASM2106098v1_CLST_6	0	sanntis	193854	199366	RiPP	Isolate	GCF_021060985.1_ASM2106098v1	refseq	NZ_JAIGZL010000197.1
4326173	GCF_021060985.1_ASM2106098v1_CLST_10	1	sanntis	16341	47877	NRP	Isolate	GCF_021060985.1_ASM2106098v1	refseq	NZ_JAIGZL010000122.1
4326175	GCF_021060985.1_ASM2106098v1_CLST_12	11	sanntis	2	18928	NRP	Isolate	GCF_021060985.1_ASM2106098v1	refseq	NZ_JAIGZL010000109.1
4326177	GCF_021060985.1_ASM2106098v1_CLST_14	10	sanntis	133	29527	NRP	Isolate	GCF_021060985.1_ASM2106098v1	refseq	NZ_JAIGZL010000158.1
4326179	GCF_021060985.1_ASM2106098v1_CLST_16	10	sanntis	2	33163	NRP|Polyketide	Isolate	GCF_021060985.1_ASM2106098v1	refseq	NZ_JAIGZL010000191.1
4326180	GCF_021060985.1_ASM2106098v1_CLST_17	0	sanntis	89522	131693	NRP	Isolate	GCF_021060985.1_ASM2106098v1	refseq	NZ_JAIGZL010000191.1
4326183	GCF_021060985.1_ASM2106098v1_CLST_20	0	sanntis	337663	361884	Saccharide	Isolate	GCF_021060985.1_ASM2106098v1	refseq	NZ_JAIGZL010000195.1
4326185	GCF_021060985.1_ASM2106098v1_CLST_22	0	sanntis	44601	68878	Saccharide	Isolate	GCF_021060985.1_ASM2106098v1	refseq	NZ_JAIGZL010000185.1
4326186	GCF_021060985.1_ASM2106098v1_CLST_23	0	sanntis	76551	92746	Other	Isolate	GCF_021060985.1_ASM2106098v1	refseq	NZ_JAIGZL010000185.1
4326188	GCF_021060985.1_ASM2106098v1_CLST_25	10	sanntis	163	47123	NRP|Polyketide	Isolate	GCF_021060985.1_ASM2106098v1	refseq	NZ_JAIGZL010000142.1
4326190	GCF_021060985.1_ASM2106098v1_CLST_27	0	sanntis	75492	84829	Other	Isolate	GCF_021060985.1_ASM2106098v1	refseq	NZ_JAIGZL010000179.1
4326191	GCF_021060985.1_ASM2106098v1_CLST_28	0	sanntis	176796	191149	Saccharide	Isolate	GCF_021060985.1_ASM2106098v1	refseq	NZ_JAIGZL010000179.1
4326193	GCF_021060985.1_ASM2106098v1_CLST_30	10	sanntis	2	16556	NRP	Isolate	GCF_021060985.1_ASM2106098v1	refseq	NZ_JAIGZL010000131.1
4326194	GCF_021060985.1_ASM2106098v1_CLST_31	0	sanntis	23019	61149	NRP	Isolate	GCF_021060985.1_ASM2106098v1	refseq	NZ_JAIGZL010000131.1
4326196	GCF_021060985.1_ASM2106098v1_CLST_33	0	sanntis	56273	58017	Polyketide	Isolate	GCF_021060985.1_ASM2106098v1	refseq	NZ_JAIGZL010000199.1
4326198	GCF_021060985.1_ASM2106098v1_CLST_35	0	sanntis	62732	76513	Other	Isolate	GCF_021060985.1_ASM2106098v1	refseq	NZ_JAIGZL010000148.1
4326201	GCF_021061005.1_ASM2106100v1_CLST_2	11	sanntis	162	5399	Other	Isolate	GCF_021061005.1_ASM2106100v1	refseq	NZ_JAIGZK010000057.1
4326202	GCF_021061005.1_ASM2106100v1_CLST_3	0	sanntis	67633	98910	Polyketide	Isolate	GCF_021061005.1_ASM2106100v1	refseq	NZ_JAIGZK010000147.1
4326204	GCF_021061005.1_ASM2106100v1_CLST_5	11	sanntis	3	5105	NRP	Isolate	GCF_021061005.1_ASM2106100v1	refseq	NZ_JAIGZK010000056.1
4326207	GCF_021061005.1_ASM2106100v1_CLST_8	0	sanntis	5350	51903	NRP	Isolate	GCF_021061005.1_ASM2106100v1	refseq	NZ_JAIGZK010000120.1
4326210	GCF_021061005.1_ASM2106100v1_CLST_11	0	sanntis	142359	168733	Saccharide	Isolate	GCF_021061005.1_ASM2106100v1	refseq	NZ_JAIGZK010000148.1
4326211	GCF_021061005.1_ASM2106100v1_CLST_12	0	sanntis	135579	155069	Other	Isolate	GCF_021061005.1_ASM2106100v1	refseq	NZ_JAIGZK010000115.1
4326213	GCF_021061005.1_ASM2106100v1_CLST_14	0	sanntis	62569	71906	Other	Isolate	GCF_021061005.1_ASM2106100v1	refseq	NZ_JAIGZK010000125.1
4326214	GCF_021061005.1_ASM2106100v1_CLST_15	0	sanntis	163689	178042	Saccharide	Isolate	GCF_021061005.1_ASM2106100v1	refseq	NZ_JAIGZK010000125.1
4326216	GCF_021061005.1_ASM2106100v1_CLST_17	0	sanntis	91392	153919	Polyketide	Isolate	GCF_021061005.1_ASM2106100v1	refseq	NZ_JAIGZK010000155.1
4326218	GCF_021061005.1_ASM2106100v1_CLST_19	11	sanntis	3	26532	NRP	Isolate	GCF_021061005.1_ASM2106100v1	refseq	NZ_JAIGZK010000065.1
4326220	GCF_021061005.1_ASM2106100v1_CLST_21	0	sanntis	32766	72856	Polyketide	Isolate	GCF_021061005.1_ASM2106100v1	refseq	NZ_JAIGZK010000111.1
4326222	GCF_021061005.1_ASM2106100v1_CLST_23	0	sanntis	56231	57975	Polyketide	Isolate	GCF_021061005.1_ASM2106100v1	refseq	NZ_JAIGZK010000156.1
4326226	GCF_021061005.1_ASM2106100v1_CLST_27	10	sanntis	85	29480	NRP	Isolate	GCF_021061005.1_ASM2106100v1	refseq	NZ_JAIGZK010000157.1
4326227	GCF_021061005.1_ASM2106100v1_CLST_28	0	sanntis	162222	169471	Other	Isolate	GCF_021061005.1_ASM2106100v1	refseq	NZ_JAIGZK010000157.1
4326228	GCF_021061005.1_ASM2106100v1_CLST_29	0	sanntis	256640	270421	Other	Isolate	GCF_021061005.1_ASM2106100v1	refseq	NZ_JAIGZK010000157.1
4326230	GCF_021061005.1_ASM2106100v1_CLST_31	0	sanntis	30841	36356	RiPP	Isolate	GCF_021061005.1_ASM2106100v1	refseq	NZ_JAIGZK010000149.1
4326231	GCF_021061005.1_ASM2106100v1_CLST_32	10	sanntis	509	27329	NRP	Isolate	GCF_021061005.1_ASM2106100v1	refseq	NZ_JAIGZK010000072.1
4326233	GCF_021061005.1_ASM2106100v1_CLST_34	0	sanntis	48430	64228	Saccharide	Isolate	GCF_021061005.1_ASM2106100v1	refseq	NZ_JAIGZK010000152.1
4326234	GCF_021061005.1_ASM2106100v1_CLST_35	10	sanntis	1	17718	NRP	Isolate	GCF_021061005.1_ASM2106100v1	refseq	NZ_JAIGZK010000144.1
4326236	GCF_021061005.1_ASM2106100v1_CLST_37	0	sanntis	6162	13931	RiPP	Isolate	GCF_021061005.1_ASM2106100v1	refseq	NZ_JAIGZK010000122.1
4326238	GCF_021061025.1_ASM2106102v1_CLST_0	0	sanntis	174840	188638	Other	Isolate	GCF_021061025.1_ASM2106102v1	refseq	NZ_JAIGZM010000076.1
4326239	GCF_021061025.1_ASM2106102v1_CLST_1	10	sanntis	199	31482	NRP	Isolate	GCF_021061025.1_ASM2106102v1	refseq	NZ_JAIGZM010000075.1
4326241	GCF_021061025.1_ASM2106102v1_CLST_3	0	sanntis	220663	247632	Saccharide	Isolate	GCF_021061025.1_ASM2106102v1	refseq	NZ_JAIGZM010000072.1
4326242	GCF_021061025.1_ASM2106102v1_CLST_4	0	sanntis	256220	273375	Other	Isolate	GCF_021061025.1_ASM2106102v1	refseq	NZ_JAIGZM010000072.1
4326243	GCF_021061025.1_ASM2106102v1_CLST_5	0	sanntis	38785	69085	Saccharide	Isolate	GCF_021061025.1_ASM2106102v1	refseq	NZ_JAIGZM010000056.1
4326246	GCF_021061025.1_ASM2106102v1_CLST_8	11	sanntis	1	5238	Other	Isolate	GCF_021061025.1_ASM2106102v1	refseq	NZ_JAIGZM010000013.1
4326247	GCF_021061025.1_ASM2106102v1_CLST_9	0	sanntis	64614	69157	Saccharide	Isolate	GCF_021061025.1_ASM2106102v1	refseq	NZ_JAIGZM010000044.1
4326248	GCF_021061025.1_ASM2106102v1_CLST_10	0	sanntis	56235	57979	Polyketide	Isolate	GCF_021061025.1_ASM2106102v1	refseq	NZ_JAIGZM010000084.1
4326251	GCF_021061025.1_ASM2106102v1_CLST_13	1	sanntis	13370	59203	NRP	Isolate	GCF_021061025.1_ASM2106102v1	refseq	NZ_JAIGZM010000043.1
4326253	GCF_021061025.1_ASM2106102v1_CLST_15	11	sanntis	1	19068	NRP	Isolate	GCF_021061025.1_ASM2106102v1	refseq	NZ_JAIGZM010000052.1
4326256	GCF_021061025.1_ASM2106102v1_CLST_18	11	sanntis	3	4522	RiPP	Isolate	GCF_021061025.1_ASM2106102v1	refseq	NZ_JAIGZM010000053.1
4326258	GCF_021061025.1_ASM2106102v1_CLST_20	0	sanntis	17737	50349	NRP	Isolate	GCF_021061025.1_ASM2106102v1	refseq	NZ_JAIGZM010000041.1
4326260	GCF_021061025.1_ASM2106102v1_CLST_22	0	sanntis	156475	170822	Saccharide	Isolate	GCF_021061025.1_ASM2106102v1	refseq	NZ_JAIGZM010000074.1
4326262	GCF_021061025.1_ASM2106102v1_CLST_24	10	sanntis	1	33338	NRP|Polyketide	Isolate	GCF_021061025.1_ASM2106102v1	refseq	NZ_JAIGZM010000061.1
4326263	GCF_021061025.1_ASM2106102v1_CLST_25	0	sanntis	89762	131902	NRP	Isolate	GCF_021061025.1_ASM2106102v1	refseq	NZ_JAIGZM010000061.1
4326266	GCF_021061025.1_ASM2106102v1_CLST_28	0	sanntis	67613	98890	Polyketide	Isolate	GCF_021061025.1_ASM2106102v1	refseq	NZ_JAIGZM010000083.1
4326267	GCF_021061025.1_ASM2106102v1_CLST_29	0	sanntis	484945	490460	RiPP	Isolate	GCF_021061025.1_ASM2106102v1	refseq	NZ_JAIGZM010000083.1
4326271	GCF_021061045.1_ASM2106104v1_CLST_0	0	sanntis	68394	82016	NRP	Isolate	GCF_021061045.1_ASM2106104v1	refseq	NZ_JAIGZN010000123.1
4326274	GCF_021061045.1_ASM2106104v1_CLST_3	10	sanntis	291	44469	NRP	Isolate	GCF_021061045.1_ASM2106104v1	refseq	NZ_JAIGZN010000104.1
4326276	GCF_021061045.1_ASM2106104v1_CLST_5	1	sanntis	57227	91302	NRP|Polyketide	Isolate	GCF_021061045.1_ASM2106104v1	refseq	NZ_JAIGZN010000099.1
4326280	GCF_021061045.1_ASM2106104v1_CLST_9	0	sanntis	251262	256777	RiPP	Isolate	GCF_021061045.1_ASM2106104v1	refseq	NZ_JAIGZN010000183.1
4326284	GCF_021061045.1_ASM2106104v1_CLST_13	0	sanntis	92411	123671	Polyketide	Isolate	GCF_021061045.1_ASM2106104v1	refseq	NZ_JAIGZN010000171.1
4326286	GCF_021061045.1_ASM2106104v1_CLST_15	10	sanntis	1	6778	RiPP	Isolate	GCF_021061045.1_ASM2106104v1	refseq	NZ_JAIGZN010000043.1
4326287	GCF_021061045.1_ASM2106104v1_CLST_16	0	sanntis	65483	74803	Other	Isolate	GCF_021061045.1_ASM2106104v1	refseq	NZ_JAIGZN010000180.1
4326288	GCF_021061045.1_ASM2106104v1_CLST_17	10	sanntis	211	22701	Saccharide	Isolate	GCF_021061045.1_ASM2106104v1	refseq	NZ_JAIGZN010000083.1
4326289	GCF_021061045.1_ASM2106104v1_CLST_18	0	sanntis	29100	48590	Other	Isolate	GCF_021061045.1_ASM2106104v1	refseq	NZ_JAIGZN010000083.1
4326290	GCF_021061045.1_ASM2106104v1_CLST_19	11	sanntis	34	5271	Other	Isolate	GCF_021061045.1_ASM2106104v1	refseq	NZ_JAIGZN010000044.1
4326291	GCF_021061045.1_ASM2106104v1_CLST_20	0	sanntis	185390	198597	Saccharide	Isolate	GCF_021061045.1_ASM2106104v1	refseq	NZ_JAIGZN010000172.1
4326294	GCF_021061045.1_ASM2106104v1_CLST_23	0	sanntis	64131	82145	NRP	Isolate	GCF_021061045.1_ASM2106104v1	refseq	NZ_JAIGZN010000097.1
4326296	GCF_021061045.1_ASM2106104v1_CLST_25	10	sanntis	3	54348	NRP	Isolate	GCF_021061045.1_ASM2106104v1	refseq	NZ_JAIGZN010000177.1
4326298	GCF_021061045.1_ASM2106104v1_CLST_27	0	sanntis	315685	319209	Polyketide	Isolate	GCF_021061045.1_ASM2106104v1	refseq	NZ_JAIGZN010000185.1
4326300	GCF_021061045.1_ASM2106104v1_CLST_29	0	sanntis	160648	170290	Other	Isolate	GCF_021061045.1_ASM2106104v1	refseq	NZ_JAIGZN010000136.1
4326301	GCF_021061045.1_ASM2106104v1_CLST_30	11	sanntis	2	27033	NRP	Isolate	GCF_021061045.1_ASM2106104v1	refseq	NZ_JAIGZN010000081.1
4326303	GCF_021061065.1_ASM2106106v1_CLST_0	1	sanntis	57229	91304	NRP|Polyketide	Isolate	GCF_021061065.1_ASM2106106v1	refseq	NZ_JAIGZO010000183.1
4326305	GCF_021061065.1_ASM2106106v1_CLST_2	0	sanntis	4176	17958	Other	Isolate	GCF_021061065.1_ASM2106106v1	refseq	NZ_JAIGZO010000225.1
4326306	GCF_021061065.1_ASM2106106v1_CLST_3	0	sanntis	185390	198598	Saccharide	Isolate	GCF_021061065.1_ASM2106106v1	refseq	NZ_JAIGZO010000227.1
4326308	GCF_021061065.1_ASM2106106v1_CLST_5	0	sanntis	77000	78744	Polyketide	Isolate	GCF_021061065.1_ASM2106106v1	refseq	NZ_JAIGZO010000236.1
4326309	GCF_021061065.1_ASM2106106v1_CLST_6	0	sanntis	64131	82145	NRP	Isolate	GCF_021061065.1_ASM2106106v1	refseq	NZ_JAIGZO010000220.1
4326312	GCF_021061065.1_ASM2106106v1_CLST_9	0	sanntis	92411	123671	Polyketide	Isolate	GCF_021061065.1_ASM2106106v1	refseq	NZ_JAIGZO010000207.1
4326314	GCF_021061065.1_ASM2106106v1_CLST_11	10	sanntis	3	54348	NRP	Isolate	GCF_021061065.1_ASM2106106v1	refseq	NZ_JAIGZO010000244.1
4326316	GCF_021061065.1_ASM2106106v1_CLST_13	10	sanntis	211	22701	Saccharide	Isolate	GCF_021061065.1_ASM2106106v1	refseq	NZ_JAIGZO010000195.1
4326317	GCF_021061065.1_ASM2106106v1_CLST_14	0	sanntis	29100	48590	Other	Isolate	GCF_021061065.1_ASM2106106v1	refseq	NZ_JAIGZO010000195.1
4326318	GCF_021061065.1_ASM2106106v1_CLST_15	0	sanntis	251262	256777	RiPP	Isolate	GCF_021061065.1_ASM2106106v1	refseq	NZ_JAIGZO010000239.1
4326321	GCF_021061065.1_ASM2106106v1_CLST_18	0	sanntis	65483	74803	Other	Isolate	GCF_021061065.1_ASM2106106v1	refseq	NZ_JAIGZO010000173.1
4326323	GCF_021061065.1_ASM2106106v1_CLST_20	11	sanntis	2	27033	NRP	Isolate	GCF_021061065.1_ASM2106106v1	refseq	NZ_JAIGZO010000132.1
4326325	GCF_021061065.1_ASM2106106v1_CLST_22	10	sanntis	291	44469	NRP	Isolate	GCF_021061065.1_ASM2106106v1	refseq	NZ_JAIGZO010000245.1
4326327	GCF_021061065.1_ASM2106106v1_CLST_24	11	sanntis	34	5271	Other	Isolate	GCF_021061065.1_ASM2106106v1	refseq	NZ_JAIGZO010000218.1
4326330	GCF_021061065.1_ASM2106106v1_CLST_27	0	sanntis	68394	82016	NRP	Isolate	GCF_021061065.1_ASM2106106v1	refseq	NZ_JAIGZO010000235.1
4326332	GCF_021061065.1_ASM2106106v1_CLST_29	10	sanntis	1	6778	RiPP	Isolate	GCF_021061065.1_ASM2106106v1	refseq	NZ_JAIGZO010000128.1
4326335	GCF_021061075.1_ASM2106107v1_CLST_0	1	sanntis	57227	91302	NRP|Polyketide	Isolate	GCF_021061075.1_ASM2106107v1	refseq	NZ_JAIGZP010000124.1
4326337	GCF_021061075.1_ASM2106107v1_CLST_2	10	sanntis	3	54348	NRP	Isolate	GCF_021061075.1_ASM2106107v1	refseq	NZ_JAIGZP010000163.1
4326339	GCF_021061075.1_ASM2106107v1_CLST_4	10	sanntis	1	6778	RiPP	Isolate	GCF_021061075.1_ASM2106107v1	refseq	NZ_JAIGZP010000074.1
4326340	GCF_021061075.1_ASM2106107v1_CLST_5	10	sanntis	291	44469	NRP	Isolate	GCF_021061075.1_ASM2106107v1	refseq	NZ_JAIGZP010000119.1
4326342	GCF_021061075.1_ASM2106107v1_CLST_7	11	sanntis	34	5271	Other	Isolate	GCF_021061075.1_ASM2106107v1	refseq	NZ_JAIGZP010000095.1
4326347	GCF_021061075.1_ASM2106107v1_CLST_12	0	sanntis	129194	132718	Polyketide	Isolate	GCF_021061075.1_ASM2106107v1	refseq	NZ_JAIGZP010000142.1
4326349	GCF_021061075.1_ASM2106107v1_CLST_14	11	sanntis	2	27033	NRP	Isolate	GCF_021061075.1_ASM2106107v1	refseq	NZ_JAIGZP010000088.1
4326351	GCF_021061075.1_ASM2106107v1_CLST_16	0	sanntis	251492	257007	RiPP	Isolate	GCF_021061075.1_ASM2106107v1	refseq	NZ_JAIGZP010000187.1
4326354	GCF_021061075.1_ASM2106107v1_CLST_19	0	sanntis	68394	82016	NRP	Isolate	GCF_021061075.1_ASM2106107v1	refseq	NZ_JAIGZP010000114.1
4326356	GCF_021061075.1_ASM2106107v1_CLST_21	0	sanntis	4176	17958	Other	Isolate	GCF_021061075.1_ASM2106107v1	refseq	NZ_JAIGZP010000133.1
4326358	GCF_021061075.1_ASM2106107v1_CLST_23	0	sanntis	185499	198706	Saccharide	Isolate	GCF_021061075.1_ASM2106107v1	refseq	NZ_JAIGZP010000172.1
4326359	GCF_021061075.1_ASM2106107v1_CLST_24	10	sanntis	211	22701	Saccharide	Isolate	GCF_021061075.1_ASM2106107v1	refseq	NZ_JAIGZP010000175.1
4326360	GCF_021061075.1_ASM2106107v1_CLST_25	0	sanntis	29100	48590	Other	Isolate	GCF_021061075.1_ASM2106107v1	refseq	NZ_JAIGZP010000175.1
4326361	GCF_021061075.1_ASM2106107v1_CLST_26	1	sanntis	64131	92625	NRP	Isolate	GCF_021061075.1_ASM2106107v1	refseq	NZ_JAIGZP010000120.1
4326364	GCF_021061075.1_ASM2106107v1_CLST_29	0	sanntis	65483	74803	Other	Isolate	GCF_021061075.1_ASM2106107v1	refseq	NZ_JAIGZP010000139.1
4326365	GCF_021061075.1_ASM2106107v1_CLST_30	0	sanntis	92512	123772	Polyketide	Isolate	GCF_021061075.1_ASM2106107v1	refseq	NZ_JAIGZP010000136.1
4326367	GCF_021061105.1_ASM2106110v1_CLST_0	11	sanntis	3	19184	NRP	Isolate	GCF_021061105.1_ASM2106110v1	refseq	NZ_JAIGZQ010000122.1
4326369	GCF_021061105.1_ASM2106110v1_CLST_2	0	sanntis	319295	324810	RiPP	Isolate	GCF_021061105.1_ASM2106110v1	refseq	NZ_JAIGZQ010000164.1
4326370	GCF_021061105.1_ASM2106110v1_CLST_3	0	sanntis	340713	363989	Saccharide	Isolate	GCF_021061105.1_ASM2106110v1	refseq	NZ_JAIGZQ010000152.1
4326372	GCF_021061105.1_ASM2106110v1_CLST_5	0	sanntis	151937	159042	Polyketide	Isolate	GCF_021061105.1_ASM2106110v1	refseq	NZ_JAIGZQ010000160.1
4326375	GCF_021061105.1_ASM2106110v1_CLST_8	0	sanntis	29853	61128	Polyketide	Isolate	GCF_021061105.1_ASM2106110v1	refseq	NZ_JAIGZQ010000133.1
4326377	GCF_021061105.1_ASM2106110v1_CLST_10	0	sanntis	64665	76698	Other	Isolate	GCF_021061105.1_ASM2106110v1	refseq	NZ_JAIGZQ010000134.1
4326378	GCF_021061105.1_ASM2106110v1_CLST_11	0	sanntis	164819	177651	Other	Isolate	GCF_021061105.1_ASM2106110v1	refseq	NZ_JAIGZQ010000134.1
4326379	GCF_021061105.1_ASM2106110v1_CLST_12	0	sanntis	13059	38613	Saccharide	Isolate	GCF_021061105.1_ASM2106110v1	refseq	NZ_JAIGZQ010000162.1
4326380	GCF_021061105.1_ASM2106110v1_CLST_13	0	sanntis	45012	64373	Other	Isolate	GCF_021061105.1_ASM2106110v1	refseq	NZ_JAIGZQ010000162.1
4326381	GCF_021061105.1_ASM2106110v1_CLST_14	0	sanntis	48952	62819	Saccharide	Isolate	GCF_021061105.1_ASM2106110v1	refseq	NZ_JAIGZQ010000120.1
4326382	GCF_021061105.1_ASM2106110v1_CLST_15	10	sanntis	2	48616	NRP	Isolate	GCF_021061105.1_ASM2106110v1	refseq	NZ_JAIGZQ010000087.1
4326388	GCF_021061105.1_ASM2106110v1_CLST_21	11	sanntis	25	5262	Other	Isolate	GCF_021061105.1_ASM2106110v1	refseq	NZ_JAIGZQ010000015.1
4326389	GCF_021061105.1_ASM2106110v1_CLST_22	0	sanntis	57650	90018	NRP	Isolate	GCF_021061105.1_ASM2106110v1	refseq	NZ_JAIGZQ010000121.1
4326392	GCF_021061105.1_ASM2106110v1_CLST_25	10	sanntis	3	33493	NRP|Polyketide	Isolate	GCF_021061105.1_ASM2106110v1	refseq	NZ_JAIGZQ010000108.1
4326393	GCF_021061105.1_ASM2106110v1_CLST_26	0	sanntis	84400	125421	NRP	Isolate	GCF_021061105.1_ASM2106110v1	refseq	NZ_JAIGZQ010000108.1
4326396	GCF_021061105.1_ASM2106110v1_CLST_29	0	sanntis	91720	106073	Saccharide	Isolate	GCF_021061105.1_ASM2106110v1	refseq	NZ_JAIGZQ010000143.1
4326397	GCF_021061105.1_ASM2106110v1_CLST_30	0	sanntis	40713	85528	Polyketide	Isolate	GCF_021061105.1_ASM2106110v1	refseq	NZ_JAIGZQ010000165.1
4326398	GCF_021061105.1_ASM2106110v1_CLST_31	0	sanntis	124999	130922	RiPP	Isolate	GCF_021061105.1_ASM2106110v1	refseq	NZ_JAIGZQ010000165.1
4326401	GCF_021061105.1_ASM2106110v1_CLST_34	11	sanntis	2	26958	NRP	Isolate	GCF_021061105.1_ASM2106110v1	refseq	NZ_JAIGZQ010000084.1
4326403	GCF_021061105.1_ASM2106110v1_CLST_36	0	sanntis	107153	108897	Polyketide	Isolate	GCF_021061105.1_ASM2106110v1	refseq	NZ_JAIGZQ010000141.1
4326404	GCF_021061125.1_ASM2106112v1_CLST_0	10	sanntis	2	33260	NRP|Polyketide	Isolate	GCF_021061125.1_ASM2106112v1	refseq	NZ_JAIGZR010000139.1
4326405	GCF_021061125.1_ASM2106112v1_CLST_1	0	sanntis	89609	131588	NRP	Isolate	GCF_021061125.1_ASM2106112v1	refseq	NZ_JAIGZR010000139.1
4326409	GCF_021061125.1_ASM2106112v1_CLST_5	0	sanntis	91274	142310	Polyketide	Isolate	GCF_021061125.1_ASM2106112v1	refseq	NZ_JAIGZR010000083.1
4326411	GCF_021061125.1_ASM2106112v1_CLST_7	0	sanntis	57849	75863	NRP	Isolate	GCF_021061125.1_ASM2106112v1	refseq	NZ_JAIGZR010000076.1
4326413	GCF_021061125.1_ASM2106112v1_CLST_9	10	sanntis	3	31626	NRP	Isolate	GCF_021061125.1_ASM2106112v1	refseq	NZ_JAIGZR010000055.1
4326415	GCF_021061125.1_ASM2106112v1_CLST_11	0	sanntis	327436	332951	RiPP	Isolate	GCF_021061125.1_ASM2106112v1	refseq	NZ_JAIGZR010000131.1
4326416	GCF_021061125.1_ASM2106112v1_CLST_12	11	sanntis	2	19477	NRP	Isolate	GCF_021061125.1_ASM2106112v1	refseq	NZ_JAIGZR010000074.1
4326421	GCF_021061125.1_ASM2106112v1_CLST_17	11	sanntis	18	5255	Other	Isolate	GCF_021061125.1_ASM2106112v1	refseq	NZ_JAIGZR010000037.1
4326422	GCF_021061125.1_ASM2106112v1_CLST_18	0	sanntis	28236	43882	Saccharide	Isolate	GCF_021061125.1_ASM2106112v1	refseq	NZ_JAIGZR010000065.1
4326423	GCF_021061125.1_ASM2106112v1_CLST_19	10	sanntis	2	38221	NRP	Isolate	GCF_021061125.1_ASM2106112v1	refseq	NZ_JAIGZR010000106.1
4326425	GCF_021061125.1_ASM2106112v1_CLST_21	1	sanntis	6337	21440	NRP	Isolate	GCF_021061125.1_ASM2106112v1	refseq	NZ_JAIGZR010000058.1
4326427	GCF_021061125.1_ASM2106112v1_CLST_23	0	sanntis	64792	76825	Other	Isolate	GCF_021061125.1_ASM2106112v1	refseq	NZ_JAIGZR010000118.1
4326428	GCF_021061125.1_ASM2106112v1_CLST_24	0	sanntis	164957	177788	Other	Isolate	GCF_021061125.1_ASM2106112v1	refseq	NZ_JAIGZR010000118.1
4326429	GCF_021061125.1_ASM2106112v1_CLST_25	0	sanntis	7497	16321	NRP|Polyketide	Isolate	GCF_021061125.1_ASM2106112v1	refseq	NZ_JAIGZR010000084.1
4326430	GCF_021061125.1_ASM2106112v1_CLST_26	0	sanntis	228191	241405	Saccharide	Isolate	GCF_021061125.1_ASM2106112v1	refseq	NZ_JAIGZR010000137.1
4326431	GCF_021061125.1_ASM2106112v1_CLST_27	0	sanntis	67636	98913	Polyketide	Isolate	GCF_021061125.1_ASM2106112v1	refseq	NZ_JAIGZR010000121.1
4326436	GCF_021061125.1_ASM2106112v1_CLST_32	0	sanntis	38858	69218	Saccharide	Isolate	GCF_021061125.1_ASM2106112v1	refseq	NZ_JAIGZR010000087.1
4326438	GCF_021061125.1_ASM2106112v1_CLST_34	0	sanntis	23539	40573	Other	Isolate	GCF_021061125.1_ASM2106112v1	refseq	NZ_JAIGZR010000088.1
4326439	GCF_021061125.1_ASM2106112v1_CLST_35	0	sanntis	49032	71059	Saccharide	Isolate	GCF_021061125.1_ASM2106112v1	refseq	NZ_JAIGZR010000088.1
4326440	GCF_021061125.1_ASM2106112v1_CLST_36	0	sanntis	56241	57985	Polyketide	Isolate	GCF_021061125.1_ASM2106112v1	refseq	NZ_JAIGZR010000140.1
4326442	GCF_021061125.1_ASM2106112v1_CLST_38	0	sanntis	22776	30114	RiPP	Isolate	GCF_021061125.1_ASM2106112v1	refseq	NZ_JAIGZR010000075.1
4326443	GCF_021061165.1_ASM2106116v1_CLST_0	0	sanntis	91157	142269	Polyketide	Isolate	GCF_021061165.1_ASM2106116v1	refseq	NZ_JAIGZS010000097.1
4326447	GCF_021061165.1_ASM2106116v1_CLST_4	1	sanntis	24326	40521	Other	Isolate	GCF_021061165.1_ASM2106116v1	refseq	NZ_JAIGZS010000064.1
4326448	GCF_021061165.1_ASM2106116v1_CLST_5	0	sanntis	19621	27390	RiPP	Isolate	GCF_021061165.1_ASM2106116v1	refseq	NZ_JAIGZS010000074.1
4326449	GCF_021061165.1_ASM2106116v1_CLST_6	0	sanntis	8404	30441	Saccharide	Isolate	GCF_021061165.1_ASM2106116v1	refseq	NZ_JAIGZS010000077.1
4326450	GCF_021061165.1_ASM2106116v1_CLST_7	0	sanntis	6968	24412	Other	Isolate	GCF_021061165.1_ASM2106116v1	refseq	NZ_JAIGZS010000125.1
4326451	GCF_021061165.1_ASM2106116v1_CLST_8	0	sanntis	146959	175829	NRP	Isolate	GCF_021061165.1_ASM2106116v1	refseq	NZ_JAIGZS010000125.1
4326453	GCF_021061165.1_ASM2106116v1_CLST_10	0	sanntis	48430	64228	Saccharide	Isolate	GCF_021061165.1_ASM2106116v1	refseq	NZ_JAIGZS010000120.1
4326454	GCF_021061165.1_ASM2106116v1_CLST_11	0	sanntis	27822	33337	RiPP	Isolate	GCF_021061165.1_ASM2106116v1	refseq	NZ_JAIGZS010000137.1
4326455	GCF_021061165.1_ASM2106116v1_CLST_12	0	sanntis	238570	269847	Polyketide	Isolate	GCF_021061165.1_ASM2106116v1	refseq	NZ_JAIGZS010000122.1
4326458	GCF_021061165.1_ASM2106116v1_CLST_15	10	sanntis	509	27329	NRP	Isolate	GCF_021061165.1_ASM2106116v1	refseq	NZ_JAIGZS010000123.1
4326460	GCF_021061165.1_ASM2106116v1_CLST_17	0	sanntis	5350	51903	NRP	Isolate	GCF_021061165.1_ASM2106116v1	refseq	NZ_JAIGZS010000085.1
4326464	GCF_021061165.1_ASM2106116v1_CLST_21	0	sanntis	56231	57975	Polyketide	Isolate	GCF_021061165.1_ASM2106116v1	refseq	NZ_JAIGZS010000138.1
4326466	GCF_021061165.1_ASM2106116v1_CLST_23	0	sanntis	62569	71906	Other	Isolate	GCF_021061165.1_ASM2106116v1	refseq	NZ_JAIGZS010000128.1
4326467	GCF_021061165.1_ASM2106116v1_CLST_24	0	sanntis	163689	178042	Saccharide	Isolate	GCF_021061165.1_ASM2106116v1	refseq	NZ_JAIGZS010000128.1
4326469	GCF_021061165.1_ASM2106116v1_CLST_26	11	sanntis	198	26868	NRP	Isolate	GCF_021061165.1_ASM2106116v1	refseq	NZ_JAIGZS010000053.1
4326472	GCF_021061165.1_ASM2106116v1_CLST_29	0	sanntis	83457	93997	Other	Isolate	GCF_021061165.1_ASM2106116v1	refseq	NZ_JAIGZS010000121.1
4326474	GCF_021061165.1_ASM2106116v1_CLST_31	10	sanntis	1	17718	NRP	Isolate	GCF_021061165.1_ASM2106116v1	refseq	NZ_JAIGZS010000126.1
4326476	GCF_021061165.1_ASM2106116v1_CLST_33	11	sanntis	3	6223	NRP	Isolate	GCF_021061165.1_ASM2106116v1	refseq	NZ_JAIGZS010000037.1
4326478	GCF_021061165.1_ASM2106116v1_CLST_35	11	sanntis	162	5399	Other	Isolate	GCF_021061165.1_ASM2106116v1	refseq	NZ_JAIGZS010000067.1
4326479	GCF_021061165.1_ASM2106116v1_CLST_36	0	sanntis	32766	72856	Polyketide	Isolate	GCF_021061165.1_ASM2106116v1	refseq	NZ_JAIGZS010000127.1
4326481	GCF_021061185.1_ASM2106118v1_CLST_0	0	sanntis	64665	76698	Other	Isolate	GCF_021061185.1_ASM2106118v1	refseq	NZ_JAIGZU010000167.1
4326482	GCF_021061185.1_ASM2106118v1_CLST_1	10	sanntis	93	28516	NRP	Isolate	GCF_021061185.1_ASM2106118v1	refseq	NZ_JAIGZU010000107.1
4326483	GCF_021061185.1_ASM2106118v1_CLST_2	1	sanntis	69973	84551	NRP	Isolate	GCF_021061185.1_ASM2106118v1	refseq	NZ_JAIGZU010000107.1
4326485	GCF_021061185.1_ASM2106118v1_CLST_4	11	sanntis	2	19111	NRP	Isolate	GCF_021061185.1_ASM2106118v1	refseq	NZ_JAIGZU010000076.1
4326487	GCF_021061185.1_ASM2106118v1_CLST_6	0	sanntis	106838	108582	Polyketide	Isolate	GCF_021061185.1_ASM2106118v1	refseq	NZ_JAIGZU010000149.1
4326488	GCF_021061185.1_ASM2106118v1_CLST_7	0	sanntis	110420	115935	RiPP	Isolate	GCF_021061185.1_ASM2106118v1	refseq	NZ_JAIGZU010000169.1
4326490	GCF_021061185.1_ASM2106118v1_CLST_9	0	sanntis	48952	62819	Saccharide	Isolate	GCF_021061185.1_ASM2106118v1	refseq	NZ_JAIGZU010000094.1
4326491	GCF_021061185.1_ASM2106118v1_CLST_10	0	sanntis	340079	363355	Saccharide	Isolate	GCF_021061185.1_ASM2106118v1	refseq	NZ_JAIGZU010000159.1
4326493	GCF_021061185.1_ASM2106118v1_CLST_12	0	sanntis	40871	56313	Saccharide	Isolate	GCF_021061185.1_ASM2106118v1	refseq	NZ_JAIGZU010000109.1
4326494	GCF_021061185.1_ASM2106118v1_CLST_13	0	sanntis	40713	75092	NRP|Polyketide	Isolate	GCF_021061185.1_ASM2106118v1	refseq	NZ_JAIGZU010000153.1
4326495	GCF_021061185.1_ASM2106118v1_CLST_14	0	sanntis	124999	130922	RiPP	Isolate	GCF_021061185.1_ASM2106118v1	refseq	NZ_JAIGZU010000153.1
4326498	GCF_021061185.1_ASM2106118v1_CLST_17	0	sanntis	13059	38613	Saccharide	Isolate	GCF_021061185.1_ASM2106118v1	refseq	NZ_JAIGZU010000091.1
4326499	GCF_021061185.1_ASM2106118v1_CLST_18	0	sanntis	12510	26305	Other	Isolate	GCF_021061185.1_ASM2106118v1	refseq	NZ_JAIGZU010000095.1
4326500	GCF_021061185.1_ASM2106118v1_CLST_19	10	sanntis	2	33420	NRP|Polyketide	Isolate	GCF_021061185.1_ASM2106118v1	refseq	NZ_JAIGZU010000160.1
4326501	GCF_021061185.1_ASM2106118v1_CLST_20	0	sanntis	84327	125761	NRP	Isolate	GCF_021061185.1_ASM2106118v1	refseq	NZ_JAIGZU010000160.1
4326506	GCF_021061185.1_ASM2106118v1_CLST_25	10	sanntis	297	7402	Polyketide	Isolate	GCF_021061185.1_ASM2106118v1	refseq	NZ_JAIGZU010000165.1
4326508	GCF_021061185.1_ASM2106118v1_CLST_27	10	sanntis	2	31570	NRP	Isolate	GCF_021061185.1_ASM2106118v1	refseq	NZ_JAIGZU010000077.1
4326510	GCF_021061185.1_ASM2106118v1_CLST_29	0	sanntis	21030	52305	Polyketide	Isolate	GCF_021061185.1_ASM2106118v1	refseq	NZ_JAIGZU010000099.1
4326513	GCF_021061185.1_ASM2106118v1_CLST_32	10	sanntis	110	33257	NRP	Isolate	GCF_021061185.1_ASM2106118v1	refseq	NZ_JAIGZU010000134.1
4326516	GCF_021061185.1_ASM2106118v1_CLST_35	11	sanntis	25	5262	Other	Isolate	GCF_021061185.1_ASM2106118v1	refseq	NZ_JAIGZU010000115.1
4326517	GCF_021061185.1_ASM2106118v1_CLST_36	10	sanntis	90	19451	Other	Isolate	GCF_021061185.1_ASM2106118v1	refseq	NZ_JAIGZU010000105.1
4326518	GCF_021061205.1_ASM2106120v1_CLST_0	0	sanntis	91392	153919	Polyketide	Isolate	GCF_021061205.1_ASM2106120v1	refseq	NZ_JAIGZV010000143.1
4326520	GCF_021061205.1_ASM2106120v1_CLST_2	11	sanntis	3	26532	NRP	Isolate	GCF_021061205.1_ASM2106120v1	refseq	NZ_JAIGZV010000071.1
4326522	GCF_021061205.1_ASM2106120v1_CLST_4	10	sanntis	509	27329	NRP	Isolate	GCF_021061205.1_ASM2106120v1	refseq	NZ_JAIGZV010000146.1
4326525	GCF_021061205.1_ASM2106120v1_CLST_7	0	sanntis	62569	71906	Other	Isolate	GCF_021061205.1_ASM2106120v1	refseq	NZ_JAIGZV010000132.1
4326526	GCF_021061205.1_ASM2106120v1_CLST_8	0	sanntis	163689	178042	Saccharide	Isolate	GCF_021061205.1_ASM2106120v1	refseq	NZ_JAIGZV010000132.1
4326528	GCF_021061205.1_ASM2106120v1_CLST_10	10	sanntis	131	29526	NRP	Isolate	GCF_021061205.1_ASM2106120v1	refseq	NZ_JAIGZV010000129.1
4326529	GCF_021061205.1_ASM2106120v1_CLST_11	0	sanntis	162268	169517	Other	Isolate	GCF_021061205.1_ASM2106120v1	refseq	NZ_JAIGZV010000129.1
4326531	GCF_021061205.1_ASM2106120v1_CLST_13	11	sanntis	162	5399	Other	Isolate	GCF_021061205.1_ASM2106120v1	refseq	NZ_JAIGZV010000057.1
4326532	GCF_021061205.1_ASM2106120v1_CLST_14	0	sanntis	5350	51903	NRP	Isolate	GCF_021061205.1_ASM2106120v1	refseq	NZ_JAIGZV010000152.1
4326535	GCF_021061205.1_ASM2106120v1_CLST_17	0	sanntis	67633	98910	Polyketide	Isolate	GCF_021061205.1_ASM2106120v1	refseq	NZ_JAIGZV010000137.1
4326537	GCF_021061205.1_ASM2106120v1_CLST_19	0	sanntis	56231	57975	Polyketide	Isolate	GCF_021061205.1_ASM2106120v1	refseq	NZ_JAIGZV010000151.1
4326540	GCF_021061205.1_ASM2106120v1_CLST_22	0	sanntis	6162	13931	RiPP	Isolate	GCF_021061205.1_ASM2106120v1	refseq	NZ_JAIGZV010000135.1
4326544	GCF_021061205.1_ASM2106120v1_CLST_26	0	sanntis	142359	168733	Saccharide	Isolate	GCF_021061205.1_ASM2106120v1	refseq	NZ_JAIGZV010000126.1
4326545	GCF_021061205.1_ASM2106120v1_CLST_27	10	sanntis	3	16673	NRP	Isolate	GCF_021061205.1_ASM2106120v1	refseq	NZ_JAIGZV010000064.1
4326547	GCF_021061205.1_ASM2106120v1_CLST_29	0	sanntis	30841	36356	RiPP	Isolate	GCF_021061205.1_ASM2106120v1	refseq	NZ_JAIGZV010000139.1
4326548	GCF_021061205.1_ASM2106120v1_CLST_30	0	sanntis	32766	72856	Polyketide	Isolate	GCF_021061205.1_ASM2106120v1	refseq	NZ_JAIGZV010000130.1
4326551	GCF_021061205.1_ASM2106120v1_CLST_33	11	sanntis	3	5105	NRP	Isolate	GCF_021061205.1_ASM2106120v1	refseq	NZ_JAIGZV010000133.1
4326554	GCF_021061205.1_ASM2106120v1_CLST_36	0	sanntis	48430	64228	Saccharide	Isolate	GCF_021061205.1_ASM2106120v1	refseq	NZ_JAIGZV010000149.1
4326555	GCF_021061205.1_ASM2106120v1_CLST_37	0	sanntis	135579	155069	Other	Isolate	GCF_021061205.1_ASM2106120v1	refseq	NZ_JAIGZV010000155.1
4326556	GCF_021061205.1_ASM2106120v1_CLST_38	0	sanntis	62729	76510	Other	Isolate	GCF_021061205.1_ASM2106120v1	refseq	NZ_JAIGZV010000159.1
4326557	GCF_021061225.1_ASM2106122v1_CLST_0	0	sanntis	83649	121150	NRP	Isolate	GCF_021061225.1_ASM2106122v1	refseq	NZ_JAIGZT010000094.1
4326559	GCF_021061225.1_ASM2106122v1_CLST_2	0	sanntis	28130	47023	Saccharide	Isolate	GCF_021061225.1_ASM2106122v1	refseq	NZ_JAIGZT010000079.1
4326560	GCF_021061225.1_ASM2106122v1_CLST_3	0	sanntis	92942	144064	Polyketide	Isolate	GCF_021061225.1_ASM2106122v1	refseq	NZ_JAIGZT010000119.1
4326562	GCF_021061225.1_ASM2106122v1_CLST_5	1	sanntis	16342	47898	NRP	Isolate	GCF_021061225.1_ASM2106122v1	refseq	NZ_JAIGZT010000127.1
4326564	GCF_021061225.1_ASM2106122v1_CLST_7	0	sanntis	67635	98895	Polyketide	Isolate	GCF_021061225.1_ASM2106122v1	refseq	NZ_JAIGZT010000141.1
4326565	GCF_021061225.1_ASM2106122v1_CLST_8	0	sanntis	464361	469876	RiPP	Isolate	GCF_021061225.1_ASM2106122v1	refseq	NZ_JAIGZT010000141.1
4326570	GCF_021061225.1_ASM2106122v1_CLST_13	0	sanntis	83705	91042	RiPP	Isolate	GCF_021061225.1_ASM2106122v1	refseq	NZ_JAIGZT010000085.1
4326572	GCF_021061225.1_ASM2106122v1_CLST_15	10	sanntis	2	46735	NRP	Isolate	GCF_021061225.1_ASM2106122v1	refseq	NZ_JAIGZT010000111.1
4326575	GCF_021061225.1_ASM2106122v1_CLST_18	0	sanntis	21691	23435	Polyketide	Isolate	GCF_021061225.1_ASM2106122v1	refseq	NZ_JAIGZT010000126.1
4326579	GCF_021061225.1_ASM2106122v1_CLST_22	0	sanntis	23434	40448	Other	Isolate	GCF_021061225.1_ASM2106122v1	refseq	NZ_JAIGZT010000145.1
4326580	GCF_021061225.1_ASM2106122v1_CLST_23	0	sanntis	49373	77781	Saccharide	Isolate	GCF_021061225.1_ASM2106122v1	refseq	NZ_JAIGZT010000145.1
4326581	GCF_021061225.1_ASM2106122v1_CLST_24	0	sanntis	157925	189577	Other	Isolate	GCF_021061225.1_ASM2106122v1	refseq	NZ_JAIGZT010000145.1
4326583	GCF_021061225.1_ASM2106122v1_CLST_26	11	sanntis	3	5120	NRP	Isolate	GCF_021061225.1_ASM2106122v1	refseq	NZ_JAIGZT010000099.1
4326585	GCF_021061225.1_ASM2106122v1_CLST_28	0	sanntis	155295	169654	Saccharide	Isolate	GCF_021061225.1_ASM2106122v1	refseq	NZ_JAIGZT010000142.1
4326586	GCF_021061225.1_ASM2106122v1_CLST_29	11	sanntis	34	5271	Other	Isolate	GCF_021061225.1_ASM2106122v1	refseq	NZ_JAIGZT010000041.1
4326587	GCF_021061225.1_ASM2106122v1_CLST_30	0	sanntis	38684	69112	Saccharide	Isolate	GCF_021061225.1_ASM2106122v1	refseq	NZ_JAIGZT010000123.1
4326590	GCF_021061225.1_ASM2106122v1_CLST_33	0	sanntis	64128	76161	Other	Isolate	GCF_021061225.1_ASM2106122v1	refseq	NZ_JAIGZT010000104.1
4326591	GCF_021061225.1_ASM2106122v1_CLST_34	0	sanntis	163326	177114	Other	Isolate	GCF_021061225.1_ASM2106122v1	refseq	NZ_JAIGZT010000104.1
4326592	GCF_021061225.1_ASM2106122v1_CLST_35	10	sanntis	94	33242	NRP	Isolate	GCF_021061225.1_ASM2106122v1	refseq	NZ_JAIGZT010000139.1
4326596	GCF_021061225.1_ASM2106122v1_CLST_39	0	sanntis	26760	31270	Saccharide	Isolate	GCF_021061225.1_ASM2106122v1	refseq	NZ_JAIGZT010000060.1
4326597	GCF_021061245.1_ASM2106124v1_CLST_0	10	sanntis	94	29487	NRP	Isolate	GCF_021061245.1_ASM2106124v1	refseq	NZ_JAIGZX010000198.1
4326599	GCF_021061245.1_ASM2106124v1_CLST_2	10	sanntis	1	6778	RiPP	Isolate	GCF_021061245.1_ASM2106124v1	refseq	NZ_JAIGZX010000145.1
4326602	GCF_021061245.1_ASM2106124v1_CLST_5	0	sanntis	65483	74803	Other	Isolate	GCF_021061245.1_ASM2106124v1	refseq	NZ_JAIGZX010000172.1
4326604	GCF_021061245.1_ASM2106124v1_CLST_7	10	sanntis	3	54348	NRP	Isolate	GCF_021061245.1_ASM2106124v1	refseq	NZ_JAIGZX010000192.1
4326606	GCF_021061245.1_ASM2106124v1_CLST_9	0	sanntis	315685	319209	Polyketide	Isolate	GCF_021061245.1_ASM2106124v1	refseq	NZ_JAIGZX010000187.1
4326608	GCF_021061245.1_ASM2106124v1_CLST_11	10	sanntis	291	44469	NRP	Isolate	GCF_021061245.1_ASM2106124v1	refseq	NZ_JAIGZX010000189.1
4326610	GCF_021061245.1_ASM2106124v1_CLST_13	11	sanntis	34	5271	Other	Isolate	GCF_021061245.1_ASM2106124v1	refseq	NZ_JAIGZX010000165.1
4326611	GCF_021061245.1_ASM2106124v1_CLST_14	1	sanntis	57227	91302	NRP|Polyketide	Isolate	GCF_021061245.1_ASM2106124v1	refseq	NZ_JAIGZX010000129.1
4326614	GCF_021061245.1_ASM2106124v1_CLST_17	0	sanntis	251492	257007	RiPP	Isolate	GCF_021061245.1_ASM2106124v1	refseq	NZ_JAIGZX010000197.1
4326617	GCF_021061245.1_ASM2106124v1_CLST_20	0	sanntis	185499	198706	Saccharide	Isolate	GCF_021061245.1_ASM2106124v1	refseq	NZ_JAIGZX010000190.1
4326618	GCF_021061245.1_ASM2106124v1_CLST_21	0	sanntis	68394	82016	NRP	Isolate	GCF_021061245.1_ASM2106124v1	refseq	NZ_JAIGZX010000191.1
4326620	GCF_021061245.1_ASM2106124v1_CLST_23	0	sanntis	67636	98896	Polyketide	Isolate	GCF_021061245.1_ASM2106124v1	refseq	NZ_JAIGZX010000133.1
4326623	GCF_021061245.1_ASM2106124v1_CLST_26	0	sanntis	4176	17958	Other	Isolate	GCF_021061245.1_ASM2106124v1	refseq	NZ_JAIGZX010000157.1
4326625	GCF_021061245.1_ASM2106124v1_CLST_28	10	sanntis	211	22701	Saccharide	Isolate	GCF_021061245.1_ASM2106124v1	refseq	NZ_JAIGZX010000146.1
4326626	GCF_021061245.1_ASM2106124v1_CLST_29	0	sanntis	29100	48590	Other	Isolate	GCF_021061245.1_ASM2106124v1	refseq	NZ_JAIGZX010000146.1
4326627	GCF_021061245.1_ASM2106124v1_CLST_30	11	sanntis	2	27033	NRP	Isolate	GCF_021061245.1_ASM2106124v1	refseq	NZ_JAIGZX010000109.1
4326629	GCF_021061265.1_ASM2106126v1_CLST_0	0	sanntis	21697	23441	Polyketide	Isolate	GCF_021061265.1_ASM2106126v1	refseq	NZ_JAIGZW010000098.1
4326630	GCF_021061265.1_ASM2106126v1_CLST_1	0	sanntis	340713	363989	Saccharide	Isolate	GCF_021061265.1_ASM2106126v1	refseq	NZ_JAIGZW010000163.1
4326633	GCF_021061265.1_ASM2106126v1_CLST_4	11	sanntis	25	5262	Other	Isolate	GCF_021061265.1_ASM2106126v1	refseq	NZ_JAIGZW010000044.1
4326634	GCF_021061265.1_ASM2106126v1_CLST_5	11	sanntis	2	26958	NRP	Isolate	GCF_021061265.1_ASM2106126v1	refseq	NZ_JAIGZW010000060.1
4326636	GCF_021061265.1_ASM2106126v1_CLST_7	0	sanntis	48952	62819	Saccharide	Isolate	GCF_021061265.1_ASM2106126v1	refseq	NZ_JAIGZW010000092.1
4326638	GCF_021061265.1_ASM2106126v1_CLST_9	0	sanntis	239107	244622	RiPP	Isolate	GCF_021061265.1_ASM2106126v1	refseq	NZ_JAIGZW010000177.1
4326639	GCF_021061265.1_ASM2106126v1_CLST_10	0	sanntis	155182	163167	Polyketide	Isolate	GCF_021061265.1_ASM2106126v1	refseq	NZ_JAIGZW010000164.1
4326641	GCF_021061265.1_ASM2106126v1_CLST_12	11	sanntis	2	19111	NRP	Isolate	GCF_021061265.1_ASM2106126v1	refseq	NZ_JAIGZW010000073.1
4326644	GCF_021061265.1_ASM2106126v1_CLST_15	0	sanntis	17806	21092	Polyketide	Isolate	GCF_021061265.1_ASM2106126v1	refseq	NZ_JAIGZW010000156.1
4326645	GCF_021061265.1_ASM2106126v1_CLST_16	0	sanntis	64665	76698	Other	Isolate	GCF_021061265.1_ASM2106126v1	refseq	NZ_JAIGZW010000129.1
4326646	GCF_021061265.1_ASM2106126v1_CLST_17	0	sanntis	164819	177651	Other	Isolate	GCF_021061265.1_ASM2106126v1	refseq	NZ_JAIGZW010000129.1
4326647	GCF_021061265.1_ASM2106126v1_CLST_18	0	sanntis	13765	39319	Saccharide	Isolate	GCF_021061265.1_ASM2106126v1	refseq	NZ_JAIGZW010000120.1
4326648	GCF_021061265.1_ASM2106126v1_CLST_19	0	sanntis	45718	65079	Other	Isolate	GCF_021061265.1_ASM2106126v1	refseq	NZ_JAIGZW010000120.1
4326649	GCF_021061265.1_ASM2106126v1_CLST_20	1	sanntis	2475	25278	NRP	Isolate	GCF_021061265.1_ASM2106126v1	refseq	NZ_JAIGZW010000107.1
4326651	GCF_021061265.1_ASM2106126v1_CLST_22	0	sanntis	29853	61128	Polyketide	Isolate	GCF_021061265.1_ASM2106126v1	refseq	NZ_JAIGZW010000131.1
4326653	GCF_021061265.1_ASM2106126v1_CLST_24	0	sanntis	40713	85528	Polyketide	Isolate	GCF_021061265.1_ASM2106126v1	refseq	NZ_JAIGZW010000176.1
4326654	GCF_021061265.1_ASM2106126v1_CLST_25	0	sanntis	124999	130922	RiPP	Isolate	GCF_021061265.1_ASM2106126v1	refseq	NZ_JAIGZW010000176.1
4326657	GCF_021061265.1_ASM2106126v1_CLST_28	1	sanntis	72154	105572	NRP|Polyketide	Isolate	GCF_021061265.1_ASM2106126v1	refseq	NZ_JAIGZW010000119.1
4326661	GCF_021061265.1_ASM2106126v1_CLST_32	0	sanntis	91723	106076	Saccharide	Isolate	GCF_021061265.1_ASM2106126v1	refseq	NZ_JAIGZW010000175.1
4326662	GCF_021061265.1_ASM2106126v1_CLST_33	10	sanntis	2	48731	NRP	Isolate	GCF_021061265.1_ASM2106126v1	refseq	NZ_JAIGZW010000109.1
4326664	GCF_021061265.1_ASM2106126v1_CLST_35	1	sanntis	57650	89502	NRP	Isolate	GCF_021061265.1_ASM2106126v1	refseq	NZ_JAIGZW010000151.1
4326666	GCF_021061325.1_ASM2106132v1_CLST_0	0	sanntis	319296	324811	RiPP	Isolate	GCF_021061325.1_ASM2106132v1	refseq	NZ_JAIGZY010000153.1
4326668	GCF_021061325.1_ASM2106132v1_CLST_2	11	sanntis	2	19111	NRP	Isolate	GCF_021061325.1_ASM2106132v1	refseq	NZ_JAIGZY010000062.1
4326670	GCF_021061325.1_ASM2106132v1_CLST_4	0	sanntis	99018	113371	Saccharide	Isolate	GCF_021061325.1_ASM2106132v1	refseq	NZ_JAIGZY010000119.1
4326674	GCF_021061325.1_ASM2106132v1_CLST_8	0	sanntis	64665	76698	Other	Isolate	GCF_021061325.1_ASM2106132v1	refseq	NZ_JAIGZY010000123.1
4326675	GCF_021061325.1_ASM2106132v1_CLST_9	0	sanntis	164819	177651	Other	Isolate	GCF_021061325.1_ASM2106132v1	refseq	NZ_JAIGZY010000123.1
4326676	GCF_021061325.1_ASM2106132v1_CLST_10	0	sanntis	340713	363989	Saccharide	Isolate	GCF_021061325.1_ASM2106132v1	refseq	NZ_JAIGZY010000142.1
4326678	GCF_021061325.1_ASM2106132v1_CLST_12	1	sanntis	123606	138184	NRP	Isolate	GCF_021061325.1_ASM2106132v1	refseq	NZ_JAIGZY010000162.1
4326679	GCF_021061325.1_ASM2106132v1_CLST_13	0	sanntis	57650	90018	NRP	Isolate	GCF_021061325.1_ASM2106132v1	refseq	NZ_JAIGZY010000088.1
4326681	GCF_021061325.1_ASM2106132v1_CLST_15	0	sanntis	48952	62819	Saccharide	Isolate	GCF_021061325.1_ASM2106132v1	refseq	NZ_JAIGZY010000097.1
4326682	GCF_021061325.1_ASM2106132v1_CLST_16	11	sanntis	2	26958	NRP	Isolate	GCF_021061325.1_ASM2106132v1	refseq	NZ_JAIGZY010000064.1
4326684	GCF_021061325.1_ASM2106132v1_CLST_18	1	sanntis	2475	25278	NRP	Isolate	GCF_021061325.1_ASM2106132v1	refseq	NZ_JAIGZY010000098.1
4326686	GCF_021061325.1_ASM2106132v1_CLST_20	0	sanntis	17436	41546	Saccharide	Isolate	GCF_021061325.1_ASM2106132v1	refseq	NZ_JAIGZY010000076.1
4326687	GCF_021061325.1_ASM2106132v1_CLST_21	0	sanntis	40713	85528	Polyketide	Isolate	GCF_021061325.1_ASM2106132v1	refseq	NZ_JAIGZY010000160.1
4326688	GCF_021061325.1_ASM2106132v1_CLST_22	0	sanntis	124999	130922	RiPP	Isolate	GCF_021061325.1_ASM2106132v1	refseq	NZ_JAIGZY010000160.1
4326691	GCF_021061325.1_ASM2106132v1_CLST_25	0	sanntis	21697	23441	Polyketide	Isolate	GCF_021061325.1_ASM2106132v1	refseq	NZ_JAIGZY010000149.1
4326692	GCF_021061325.1_ASM2106132v1_CLST_26	10	sanntis	2	33420	NRP|Polyketide	Isolate	GCF_021061325.1_ASM2106132v1	refseq	NZ_JAIGZY010000104.1
4326694	GCF_021061325.1_ASM2106132v1_CLST_28	0	sanntis	29853	61128	Polyketide	Isolate	GCF_021061325.1_ASM2106132v1	refseq	NZ_JAIGZY010000147.1
4326696	GCF_021061325.1_ASM2106132v1_CLST_30	0	sanntis	73593	112307	NRP	Isolate	GCF_021061325.1_ASM2106132v1	refseq	NZ_JAIGZY010000159.1
4326698	GCF_021061325.1_ASM2106132v1_CLST_32	0	sanntis	151956	159061	Polyketide	Isolate	GCF_021061325.1_ASM2106132v1	refseq	NZ_JAIGZY010000146.1
4326701	GCF_021061325.1_ASM2106132v1_CLST_35	10	sanntis	63	19424	Other	Isolate	GCF_021061325.1_ASM2106132v1	refseq	NZ_JAIGZY010000110.1
4326702	GCF_021061325.1_ASM2106132v1_CLST_36	11	sanntis	25	5262	Other	Isolate	GCF_021061325.1_ASM2106132v1	refseq	NZ_JAIGZY010000083.1
4326705	GCF_021061335.1_ASM2106133v1_CLST_1	0	sanntis	85623	126903	NRP	Isolate	GCF_021061335.1_ASM2106133v1	refseq	NZ_JAIGZZ010000157.1
4326707	GCF_021061335.1_ASM2106133v1_CLST_3	10	sanntis	157	18311	Other	Isolate	GCF_021061335.1_ASM2106133v1	refseq	NZ_JAIGZZ010000123.1
4326708	GCF_021061335.1_ASM2106133v1_CLST_4	0	sanntis	110094	124447	Saccharide	Isolate	GCF_021061335.1_ASM2106133v1	refseq	NZ_JAIGZZ010000123.1
4326711	GCF_021061335.1_ASM2106133v1_CLST_7	0	sanntis	142359	168733	Saccharide	Isolate	GCF_021061335.1_ASM2106133v1	refseq	NZ_JAIGZZ010000161.1
4326713	GCF_021061335.1_ASM2106133v1_CLST_9	0	sanntis	238455	269732	Polyketide	Isolate	GCF_021061335.1_ASM2106133v1	refseq	NZ_JAIGZZ010000149.1
4326717	GCF_021061335.1_ASM2106133v1_CLST_13	0	sanntis	142784	162274	Other	Isolate	GCF_021061335.1_ASM2106133v1	refseq	NZ_JAIGZZ010000133.1
4326718	GCF_021061335.1_ASM2106133v1_CLST_14	0	sanntis	20029	27798	RiPP	Isolate	GCF_021061335.1_ASM2106133v1	refseq	NZ_JAIGZZ010000111.1
4326720	GCF_021061335.1_ASM2106133v1_CLST_16	10	sanntis	104	29499	NRP	Isolate	GCF_021061335.1_ASM2106133v1	refseq	NZ_JAIGZZ010000165.1
4326721	GCF_021061335.1_ASM2106133v1_CLST_17	0	sanntis	162238	169487	Other	Isolate	GCF_021061335.1_ASM2106133v1	refseq	NZ_JAIGZZ010000165.1
4326722	GCF_021061335.1_ASM2106133v1_CLST_18	0	sanntis	256656	270437	Other	Isolate	GCF_021061335.1_ASM2106133v1	refseq	NZ_JAIGZZ010000165.1
4326724	GCF_021061335.1_ASM2106133v1_CLST_20	0	sanntis	48430	64228	Saccharide	Isolate	GCF_021061335.1_ASM2106133v1	refseq	NZ_JAIGZZ010000164.1
4326726	GCF_021061335.1_ASM2106133v1_CLST_22	11	sanntis	3	26532	NRP	Isolate	GCF_021061335.1_ASM2106133v1	refseq	NZ_JAIGZZ010000122.1
4326729	GCF_021061335.1_ASM2106133v1_CLST_25	0	sanntis	27957	33472	RiPP	Isolate	GCF_021061335.1_ASM2106133v1	refseq	NZ_JAIGZZ010000155.1
4326730	GCF_021061335.1_ASM2106133v1_CLST_26	0	sanntis	56231	57975	Polyketide	Isolate	GCF_021061335.1_ASM2106133v1	refseq	NZ_JAIGZZ010000159.1
4326731	GCF_021061335.1_ASM2106133v1_CLST_27	0	sanntis	32766	72856	Polyketide	Isolate	GCF_021061335.1_ASM2106133v1	refseq	NZ_JAIGZZ010000160.1
4326733	GCF_021061335.1_ASM2106133v1_CLST_29	10	sanntis	509	27329	NRP	Isolate	GCF_021061335.1_ASM2106133v1	refseq	NZ_JAIGZZ010000088.1
4326736	GCF_021061335.1_ASM2106133v1_CLST_32	11	sanntis	162	5399	Other	Isolate	GCF_021061335.1_ASM2106133v1	refseq	NZ_JAIGZZ010000045.1
4326737	GCF_021061335.1_ASM2106133v1_CLST_33	11	sanntis	3	5105	NRP	Isolate	GCF_021061335.1_ASM2106133v1	refseq	NZ_JAIGZZ010000019.1
4326739	GCF_021061335.1_ASM2106133v1_CLST_35	10	sanntis	2	16621	NRP	Isolate	GCF_021061335.1_ASM2106133v1	refseq	NZ_JAIGZZ010000086.1
4326741	GCF_021061335.1_ASM2106133v1_CLST_37	0	sanntis	91392	142504	Polyketide	Isolate	GCF_021061335.1_ASM2106133v1	refseq	NZ_JAIGZZ010000129.1
4326743	GCF_021061355.1_ASM2106135v1_CLST_0	0	sanntis	355389	381014	Other	Isolate	GCF_021061355.1_ASM2106135v1	refseq	NZ_JAIHAA010000073.1
4326745	GCF_021061355.1_ASM2106135v1_CLST_2	0	sanntis	266296	275319	Saccharide	Isolate	GCF_021061355.1_ASM2106135v1	refseq	NZ_JAIHAA010000068.1
4326746	GCF_021061355.1_ASM2106135v1_CLST_3	1	sanntis	6024	21126	NRP	Isolate	GCF_021061355.1_ASM2106135v1	refseq	NZ_JAIHAA010000072.1
4326748	GCF_021061355.1_ASM2106135v1_CLST_5	0	sanntis	64791	76824	Other	Isolate	GCF_021061355.1_ASM2106135v1	refseq	NZ_JAIHAA010000078.1
4326749	GCF_021061355.1_ASM2106135v1_CLST_6	0	sanntis	164946	178948	Other	Isolate	GCF_021061355.1_ASM2106135v1	refseq	NZ_JAIHAA010000078.1
4326753	GCF_021061355.1_ASM2106135v1_CLST_10	10	sanntis	1008	38625	NRP	Isolate	GCF_021061355.1_ASM2106135v1	refseq	NZ_JAIHAA010000042.1
4326755	GCF_021061355.1_ASM2106135v1_CLST_12	0	sanntis	67542	98818	Polyketide	Isolate	GCF_021061355.1_ASM2106135v1	refseq	NZ_JAIHAA010000071.1
4326759	GCF_021061355.1_ASM2106135v1_CLST_16	1	sanntis	16343	47978	NRP	Isolate	GCF_021061355.1_ASM2106135v1	refseq	NZ_JAIHAA010000036.1
4326761	GCF_021061355.1_ASM2106135v1_CLST_18	10	sanntis	53	21135	NRP	Isolate	GCF_021061355.1_ASM2106135v1	refseq	NZ_JAIHAA010000033.1
4326763	GCF_021061355.1_ASM2106135v1_CLST_20	11	sanntis	2	19477	NRP	Isolate	GCF_021061355.1_ASM2106135v1	refseq	NZ_JAIHAA010000030.1
4326765	GCF_021061355.1_ASM2106135v1_CLST_22	0	sanntis	332807	338322	RiPP	Isolate	GCF_021061355.1_ASM2106135v1	refseq	NZ_JAIHAA010000083.1
4326766	GCF_021061355.1_ASM2106135v1_CLST_23	1	sanntis	79508	110447	NRP|Polyketide	Isolate	GCF_021061355.1_ASM2106135v1	refseq	NZ_JAIHAA010000053.1
4326768	GCF_021061355.1_ASM2106135v1_CLST_25	11	sanntis	3	5210	Other	Isolate	GCF_021061355.1_ASM2106135v1	refseq	NZ_JAIHAA010000046.1
4326769	GCF_021061355.1_ASM2106135v1_CLST_26	0	sanntis	5574	60088	Saccharide	Isolate	GCF_021061355.1_ASM2106135v1	refseq	NZ_JAIHAA010000074.1
4326770	GCF_021061355.1_ASM2106135v1_CLST_27	0	sanntis	67746	85937	Other	Isolate	GCF_021061355.1_ASM2106135v1	refseq	NZ_JAIHAA010000074.1
4326773	GCF_021061355.1_ASM2106135v1_CLST_30	0	sanntis	59608	77622	NRP	Isolate	GCF_021061355.1_ASM2106135v1	refseq	NZ_JAIHAA010000065.1
4326775	GCF_021061355.1_ASM2106135v1_CLST_32	0	sanntis	48150	64316	Saccharide	Isolate	GCF_021061355.1_ASM2106135v1	refseq	NZ_JAIHAA010000048.1
4326776	GCF_021061355.1_ASM2106135v1_CLST_33	0	sanntis	92639	143699	Polyketide	Isolate	GCF_021061355.1_ASM2106135v1	refseq	NZ_JAIHAA010000062.1
4326778	GCF_021061355.1_ASM2106135v1_CLST_35	0	sanntis	40712	72449	NRP|Polyketide	Isolate	GCF_021061355.1_ASM2106135v1	refseq	NZ_JAIHAA010000061.1
4326779	GCF_021061355.1_ASM2106135v1_CLST_36	0	sanntis	126380	132303	RiPP	Isolate	GCF_021061355.1_ASM2106135v1	refseq	NZ_JAIHAA010000061.1
4326781	GCF_021061355.1_ASM2106135v1_CLST_38	0	sanntis	107322	109066	Polyketide	Isolate	GCF_021061355.1_ASM2106135v1	refseq	NZ_JAIHAA010000081.1
4326782	GCF_021061445.1_ASM2106144v1_CLST_0	1	sanntis	16342	47977	NRP	Isolate	GCF_021061445.1_ASM2106144v1	refseq	NZ_JAIHAB010000079.1
4326784	GCF_021061445.1_ASM2106144v1_CLST_2	0	sanntis	23446	40614	Other	Isolate	GCF_021061445.1_ASM2106144v1	refseq	NZ_JAIHAB010000139.1
4326785	GCF_021061445.1_ASM2106144v1_CLST_3	0	sanntis	49088	69758	Saccharide	Isolate	GCF_021061445.1_ASM2106144v1	refseq	NZ_JAIHAB010000139.1
4326787	GCF_021061445.1_ASM2106144v1_CLST_5	0	sanntis	7451	21246	Other	Isolate	GCF_021061445.1_ASM2106144v1	refseq	NZ_JAIHAB010000142.1
4326788	GCF_021061445.1_ASM2106144v1_CLST_6	0	sanntis	240668	269538	NRP	Isolate	GCF_021061445.1_ASM2106144v1	refseq	NZ_JAIHAB010000142.1
4326791	GCF_021061445.1_ASM2106144v1_CLST_9	10	sanntis	1	3363	RiPP	Isolate	GCF_021061445.1_ASM2106144v1	refseq	NZ_JAIHAB010000014.1
4326792	GCF_021061445.1_ASM2106144v1_CLST_10	0	sanntis	155412	169765	Saccharide	Isolate	GCF_021061445.1_ASM2106144v1	refseq	NZ_JAIHAB010000145.1
4326794	GCF_021061445.1_ASM2106144v1_CLST_12	10	sanntis	2	47657	NRP	Isolate	GCF_021061445.1_ASM2106144v1	refseq	NZ_JAIHAB010000131.1
4326796	GCF_021061445.1_ASM2106144v1_CLST_14	11	sanntis	17	5254	Other	Isolate	GCF_021061445.1_ASM2106144v1	refseq	NZ_JAIHAB010000138.1
4326797	GCF_021061445.1_ASM2106144v1_CLST_15	0	sanntis	197373	205970	RiPP	Isolate	GCF_021061445.1_ASM2106144v1	refseq	NZ_JAIHAB010000143.1
4326798	GCF_021061445.1_ASM2106144v1_CLST_16	0	sanntis	149004	180280	Polyketide	Isolate	GCF_021061445.1_ASM2106144v1	refseq	NZ_JAIHAB010000137.1
4326802	GCF_021061445.1_ASM2106144v1_CLST_20	0	sanntis	40695	72392	NRP|Polyketide	Isolate	GCF_021061445.1_ASM2106144v1	refseq	NZ_JAIHAB010000098.1
4326804	GCF_021061445.1_ASM2106144v1_CLST_22	0	sanntis	5319	51840	NRP	Isolate	GCF_021061445.1_ASM2106144v1	refseq	NZ_JAIHAB010000106.1
4326805	GCF_021061445.1_ASM2106144v1_CLST_23	1	sanntis	106647	139914	NRP|Polyketide	Isolate	GCF_021061445.1_ASM2106144v1	refseq	NZ_JAIHAB010000106.1
4326810	GCF_021061445.1_ASM2106144v1_CLST_28	11	sanntis	2	18991	NRP	Isolate	GCF_021061445.1_ASM2106144v1	refseq	NZ_JAIHAB010000122.1
4326812	GCF_021061445.1_ASM2106144v1_CLST_30	0	sanntis	129201	132725	Polyketide	Isolate	GCF_021061445.1_ASM2106144v1	refseq	NZ_JAIHAB010000114.1
4326815	GCF_021061485.1_ASM2106148v1_CLST_1	10	sanntis	509	27329	NRP	Isolate	GCF_021061485.1_ASM2106148v1	refseq	NZ_JAIHAC010000081.1
4326817	GCF_021061485.1_ASM2106148v1_CLST_3	0	sanntis	48137	63935	Saccharide	Isolate	GCF_021061485.1_ASM2106148v1	refseq	NZ_JAIHAC010000112.1
4326818	GCF_021061485.1_ASM2106148v1_CLST_4	1	sanntis	5606	20715	NRP	Isolate	GCF_021061485.1_ASM2106148v1	refseq	NZ_JAIHAC010000109.1
4326820	GCF_021061485.1_ASM2106148v1_CLST_6	0	sanntis	6162	13931	RiPP	Isolate	GCF_021061485.1_ASM2106148v1	refseq	NZ_JAIHAC010000146.1
4326822	GCF_021061485.1_ASM2106148v1_CLST_8	0	sanntis	122763	142253	Other	Isolate	GCF_021061485.1_ASM2106148v1	refseq	NZ_JAIHAC010000128.1
4326823	GCF_021061485.1_ASM2106148v1_CLST_9	11	sanntis	162	5399	Other	Isolate	GCF_021061485.1_ASM2106148v1	refseq	NZ_JAIHAC010000111.1
4326824	GCF_021061485.1_ASM2106148v1_CLST_10	0	sanntis	142359	168733	Saccharide	Isolate	GCF_021061485.1_ASM2106148v1	refseq	NZ_JAIHAC010000133.1
4326825	GCF_021061485.1_ASM2106148v1_CLST_11	0	sanntis	192732	221348	NRP	Isolate	GCF_021061485.1_ASM2106148v1	refseq	NZ_JAIHAC010000168.1
4326826	GCF_021061485.1_ASM2106148v1_CLST_12	0	sanntis	343895	361339	Other	Isolate	GCF_021061485.1_ASM2106148v1	refseq	NZ_JAIHAC010000168.1
4326827	GCF_021061485.1_ASM2106148v1_CLST_13	0	sanntis	448508	462289	Other	Isolate	GCF_021061485.1_ASM2106148v1	refseq	NZ_JAIHAC010000168.1
4326830	GCF_021061485.1_ASM2106148v1_CLST_16	11	sanntis	3	26532	NRP	Isolate	GCF_021061485.1_ASM2106148v1	refseq	NZ_JAIHAC010000088.1
4326832	GCF_021061485.1_ASM2106148v1_CLST_18	0	sanntis	5350	51903	NRP	Isolate	GCF_021061485.1_ASM2106148v1	refseq	NZ_JAIHAC010000121.1
4326834	GCF_021061485.1_ASM2106148v1_CLST_20	0	sanntis	62569	71906	Other	Isolate	GCF_021061485.1_ASM2106148v1	refseq	NZ_JAIHAC010000144.1
4326835	GCF_021061485.1_ASM2106148v1_CLST_21	0	sanntis	163689	178042	Saccharide	Isolate	GCF_021061485.1_ASM2106148v1	refseq	NZ_JAIHAC010000144.1
4326839	GCF_021061485.1_ASM2106148v1_CLST_25	0	sanntis	91392	142504	Polyketide	Isolate	GCF_021061485.1_ASM2106148v1	refseq	NZ_JAIHAC010000122.1
4326841	GCF_021061485.1_ASM2106148v1_CLST_27	0	sanntis	27680	33195	RiPP	Isolate	GCF_021061485.1_ASM2106148v1	refseq	NZ_JAIHAC010000161.1
4326843	GCF_021061485.1_ASM2106148v1_CLST_29	0	sanntis	32766	72856	Polyketide	Isolate	GCF_021061485.1_ASM2106148v1	refseq	NZ_JAIHAC010000135.1
4326846	GCF_021061485.1_ASM2106148v1_CLST_32	0	sanntis	67633	98910	Polyketide	Isolate	GCF_021061485.1_ASM2106148v1	refseq	NZ_JAIHAC010000165.1
4326848	GCF_021061485.1_ASM2106148v1_CLST_34	0	sanntis	56231	57975	Polyketide	Isolate	GCF_021061485.1_ASM2106148v1	refseq	NZ_JAIHAC010000157.1
4326850	GCF_021061485.1_ASM2106148v1_CLST_36	11	sanntis	3	5105	NRP	Isolate	GCF_021061485.1_ASM2106148v1	refseq	NZ_JAIHAC010000075.1
4326853	GCF_021061525.1_ASM2106152v1_CLST_0	0	sanntis	56249	57993	Polyketide	Isolate	GCF_021061525.1_ASM2106152v1	refseq	NZ_JAIHAE010000056.1
4326856	GCF_021061525.1_ASM2106152v1_CLST_3	0	sanntis	76243	83581	RiPP	Isolate	GCF_021061525.1_ASM2106152v1	refseq	NZ_JAIHAE010000038.1
4326859	GCF_021061525.1_ASM2106152v1_CLST_6	11	sanntis	1	20244	NRP	Isolate	GCF_021061525.1_ASM2106152v1	refseq	NZ_JAIHAE010000019.1
4326861	GCF_021061525.1_ASM2106152v1_CLST_8	10	sanntis	223	39288	NRP	Isolate	GCF_021061525.1_ASM2106152v1	refseq	NZ_JAIHAE010000030.1
4326863	GCF_021061525.1_ASM2106152v1_CLST_10	0	sanntis	67594	98871	Polyketide	Isolate	GCF_021061525.1_ASM2106152v1	refseq	NZ_JAIHAE010000052.1
4326865	GCF_021061525.1_ASM2106152v1_CLST_12	0	sanntis	41377	56819	Saccharide	Isolate	GCF_021061525.1_ASM2106152v1	refseq	NZ_JAIHAE010000068.1
4326866	GCF_021061525.1_ASM2106152v1_CLST_13	0	sanntis	147668	157003	Other	Isolate	GCF_021061525.1_ASM2106152v1	refseq	NZ_JAIHAE010000068.1
4326868	GCF_021061525.1_ASM2106152v1_CLST_15	0	sanntis	48416	64578	Saccharide	Isolate	GCF_021061525.1_ASM2106152v1	refseq	NZ_JAIHAE010000037.1
4326870	GCF_021061525.1_ASM2106152v1_CLST_17	1	sanntis	6813	20713	NRP	Isolate	GCF_021061525.1_ASM2106152v1	refseq	NZ_JAIHAE010000021.1
4326871	GCF_021061525.1_ASM2106152v1_CLST_18	10	sanntis	3	33750	NRP|Polyketide	Isolate	GCF_021061525.1_ASM2106152v1	refseq	NZ_JAIHAE010000051.1
4326873	GCF_021061525.1_ASM2106152v1_CLST_20	0	sanntis	64700	67542	Terpene	Isolate	GCF_021061525.1_ASM2106152v1	refseq	NZ_JAIHAE010000076.1
4326874	GCF_021061525.1_ASM2106152v1_CLST_21	11	sanntis	13	17890	NRP	Isolate	GCF_021061525.1_ASM2106152v1	refseq	NZ_JAIHAE010000042.1
4326877	GCF_021061525.1_ASM2106152v1_CLST_24	10	sanntis	2	31555	NRP	Isolate	GCF_021061525.1_ASM2106152v1	refseq	NZ_JAIHAE010000043.1
4326880	GCF_021061525.1_ASM2106152v1_CLST_27	10	sanntis	309	26004	Saccharide	Isolate	GCF_021061525.1_ASM2106152v1	refseq	NZ_JAIHAE010000028.1
4326881	GCF_021061525.1_ASM2106152v1_CLST_28	0	sanntis	33677	41914	Other	Isolate	GCF_021061525.1_ASM2106152v1	refseq	NZ_JAIHAE010000028.1
4326882	GCF_021061525.1_ASM2106152v1_CLST_29	11	sanntis	25	5262	Other	Isolate	GCF_021061525.1_ASM2106152v1	refseq	NZ_JAIHAE010000044.1
4326883	GCF_021061525.1_ASM2106152v1_CLST_30	0	sanntis	40683	83452	Saccharide	Isolate	GCF_021061525.1_ASM2106152v1	refseq	NZ_JAIHAE010000073.1
4326885	GCF_021061525.1_ASM2106152v1_CLST_32	0	sanntis	6974	33549	NRP	Isolate	GCF_021061525.1_ASM2106152v1	refseq	NZ_JAIHAE010000071.1
4326886	GCF_021061525.1_ASM2106152v1_CLST_33	0	sanntis	155733	173177	Other	Isolate	GCF_021061525.1_ASM2106152v1	refseq	NZ_JAIHAE010000071.1
4326887	GCF_021061525.1_ASM2106152v1_CLST_34	0	sanntis	260346	274128	Other	Isolate	GCF_021061525.1_ASM2106152v1	refseq	NZ_JAIHAE010000071.1
4326890	GCF_021061545.1_ASM2106154v1_CLST_0	1	sanntis	71952	105887	NRP|Polyketide	Isolate	GCF_021061545.1_ASM2106154v1	refseq	NZ_JAIHAD010000178.1
4326893	GCF_021061545.1_ASM2106154v1_CLST_3	0	sanntis	4171	17953	Other	Isolate	GCF_021061545.1_ASM2106154v1	refseq	NZ_JAIHAD010000212.1
4326894	GCF_021061545.1_ASM2106154v1_CLST_4	0	sanntis	105126	122570	Other	Isolate	GCF_021061545.1_ASM2106154v1	refseq	NZ_JAIHAD010000212.1
4326895	GCF_021061545.1_ASM2106154v1_CLST_5	0	sanntis	244247	273116	NRP	Isolate	GCF_021061545.1_ASM2106154v1	refseq	NZ_JAIHAD010000212.1
4326898	GCF_021061545.1_ASM2106154v1_CLST_8	0	sanntis	30926	62201	Polyketide	Isolate	GCF_021061545.1_ASM2106154v1	refseq	NZ_JAIHAD010000153.1
4326900	GCF_021061545.1_ASM2106154v1_CLST_10	11	sanntis	17	5254	Other	Isolate	GCF_021061545.1_ASM2106154v1	refseq	NZ_JAIHAD010000139.1
4326901	GCF_021061545.1_ASM2106154v1_CLST_11	1	sanntis	16496	48073	NRP	Isolate	GCF_021061545.1_ASM2106154v1	refseq	NZ_JAIHAD010000158.1
4326905	GCF_021061545.1_ASM2106154v1_CLST_15	10	sanntis	3	55232	NRP	Isolate	GCF_021061545.1_ASM2106154v1	refseq	NZ_JAIHAD010000170.1
4326907	GCF_021061545.1_ASM2106154v1_CLST_17	0	sanntis	38892	69233	Saccharide	Isolate	GCF_021061545.1_ASM2106154v1	refseq	NZ_JAIHAD010000172.1
4326910	GCF_021061545.1_ASM2106154v1_CLST_20	0	sanntis	6075	13844	RiPP	Isolate	GCF_021061545.1_ASM2106154v1	refseq	NZ_JAIHAD010000218.1
4326912	GCF_021061545.1_ASM2106154v1_CLST_22	0	sanntis	62616	71502	Other	Isolate	GCF_021061545.1_ASM2106154v1	refseq	NZ_JAIHAD010000214.1
4326914	GCF_021061545.1_ASM2106154v1_CLST_24	0	sanntis	98067	112432	Saccharide	Isolate	GCF_021061545.1_ASM2106154v1	refseq	NZ_JAIHAD010000184.1
4326915	GCF_021061545.1_ASM2106154v1_CLST_25	1	sanntis	5350	28154	NRP	Isolate	GCF_021061545.1_ASM2106154v1	refseq	NZ_JAIHAD010000124.1
4326917	GCF_021061545.1_ASM2106154v1_CLST_27	0	sanntis	46765	52277	RiPP	Isolate	GCF_021061545.1_ASM2106154v1	refseq	NZ_JAIHAD010000210.1
4326919	GCF_021061545.1_ASM2106154v1_CLST_29	0	sanntis	56240	57984	Polyketide	Isolate	GCF_021061545.1_ASM2106154v1	refseq	NZ_JAIHAD010000182.1
4326920	GCF_021061545.1_ASM2106154v1_CLST_30	0	sanntis	106355	122002	Saccharide	Isolate	GCF_021061545.1_ASM2106154v1	refseq	NZ_JAIHAD010000164.1
4326922	GCF_021061545.1_ASM2106154v1_CLST_32	0	sanntis	23749	40919	Other	Isolate	GCF_021061545.1_ASM2106154v1	refseq	NZ_JAIHAD010000161.1
4326923	GCF_021061545.1_ASM2106154v1_CLST_33	0	sanntis	49378	73674	Saccharide	Isolate	GCF_021061545.1_ASM2106154v1	refseq	NZ_JAIHAD010000161.1
4326924	GCF_021061555.1_ASM2106155v1_CLST_0	1	sanntis	57227	91302	NRP|Polyketide	Isolate	GCF_021061555.1_ASM2106155v1	refseq	NZ_JAIHAF010000131.1
4326926	GCF_021061555.1_ASM2106155v1_CLST_2	0	sanntis	64131	82145	NRP	Isolate	GCF_021061555.1_ASM2106155v1	refseq	NZ_JAIHAF010000153.1
4326930	GCF_021061555.1_ASM2106155v1_CLST_6	0	sanntis	103243	104987	Polyketide	Isolate	GCF_021061555.1_ASM2106155v1	refseq	NZ_JAIHAF010000152.1
4326931	GCF_021061555.1_ASM2106155v1_CLST_7	0	sanntis	251607	257122	RiPP	Isolate	GCF_021061555.1_ASM2106155v1	refseq	NZ_JAIHAF010000176.1
4326934	GCF_021061555.1_ASM2106155v1_CLST_10	11	sanntis	2	27033	NRP	Isolate	GCF_021061555.1_ASM2106155v1	refseq	NZ_JAIHAF010000091.1
4326937	GCF_021061555.1_ASM2106155v1_CLST_13	0	sanntis	92512	123772	Polyketide	Isolate	GCF_021061555.1_ASM2106155v1	refseq	NZ_JAIHAF010000140.1
4326939	GCF_021061555.1_ASM2106155v1_CLST_15	0	sanntis	185499	198706	Saccharide	Isolate	GCF_021061555.1_ASM2106155v1	refseq	NZ_JAIHAF010000146.1
4326940	GCF_021061555.1_ASM2106155v1_CLST_16	0	sanntis	68394	82016	NRP	Isolate	GCF_021061555.1_ASM2106155v1	refseq	NZ_JAIHAF010000124.1
4326942	GCF_021061555.1_ASM2106155v1_CLST_18	0	sanntis	65483	74803	Other	Isolate	GCF_021061555.1_ASM2106155v1	refseq	NZ_JAIHAF010000157.1
4326943	GCF_021061555.1_ASM2106155v1_CLST_19	10	sanntis	1	6778	RiPP	Isolate	GCF_021061555.1_ASM2106155v1	refseq	NZ_JAIHAF010000119.1
4326944	GCF_021061555.1_ASM2106155v1_CLST_20	10	sanntis	211	22701	Saccharide	Isolate	GCF_021061555.1_ASM2106155v1	refseq	NZ_JAIHAF010000155.1
4326945	GCF_021061555.1_ASM2106155v1_CLST_21	0	sanntis	29100	48590	Other	Isolate	GCF_021061555.1_ASM2106155v1	refseq	NZ_JAIHAF010000155.1
4326946	GCF_021061555.1_ASM2106155v1_CLST_22	0	sanntis	161026	170668	Other	Isolate	GCF_021061555.1_ASM2106155v1	refseq	NZ_JAIHAF010000130.1
4326949	GCF_021061555.1_ASM2106155v1_CLST_25	10	sanntis	291	44469	NRP	Isolate	GCF_021061555.1_ASM2106155v1	refseq	NZ_JAIHAF010000156.1
4326951	GCF_021061555.1_ASM2106155v1_CLST_27	10	sanntis	3	54348	NRP	Isolate	GCF_021061555.1_ASM2106155v1	refseq	NZ_JAIHAF010000108.1
4326954	GCF_021061555.1_ASM2106155v1_CLST_30	11	sanntis	34	5271	Other	Isolate	GCF_021061555.1_ASM2106155v1	refseq	NZ_JAIHAF010000068.1
4326956	GCF_021061605.1_ASM2106160v1_CLST_0	0	sanntis	142359	168733	Saccharide	Isolate	GCF_021061605.1_ASM2106160v1	refseq	NZ_JAIHAG010000186.1
4326958	GCF_021061605.1_ASM2106160v1_CLST_2	0	sanntis	5350	51903	NRP	Isolate	GCF_021061605.1_ASM2106160v1	refseq	NZ_JAIHAG010000135.1
4326960	GCF_021061605.1_ASM2106160v1_CLST_4	11	sanntis	3	5105	NRP	Isolate	GCF_021061605.1_ASM2106160v1	refseq	NZ_JAIHAG010000093.1
4326962	GCF_021061605.1_ASM2106160v1_CLST_6	0	sanntis	91392	153919	Polyketide	Isolate	GCF_021061605.1_ASM2106160v1	refseq	NZ_JAIHAG010000172.1
4326965	GCF_021061605.1_ASM2106160v1_CLST_9	0	sanntis	22611	28534	RiPP	Isolate	GCF_021061605.1_ASM2106160v1	refseq	NZ_JAIHAG010000141.1
4326966	GCF_021061605.1_ASM2106160v1_CLST_10	0	sanntis	48430	64228	Saccharide	Isolate	GCF_021061605.1_ASM2106160v1	refseq	NZ_JAIHAG010000188.1
4326967	GCF_021061605.1_ASM2106160v1_CLST_11	0	sanntis	32766	72856	Polyketide	Isolate	GCF_021061605.1_ASM2106160v1	refseq	NZ_JAIHAG010000182.1
4326970	GCF_021061605.1_ASM2106160v1_CLST_14	0	sanntis	67633	98910	Polyketide	Isolate	GCF_021061605.1_ASM2106160v1	refseq	NZ_JAIHAG010000130.1
4326973	GCF_021061605.1_ASM2106160v1_CLST_17	0	sanntis	166619	180400	Other	Isolate	GCF_021061605.1_ASM2106160v1	refseq	NZ_JAIHAG010000173.1
4326974	GCF_021061605.1_ASM2106160v1_CLST_18	0	sanntis	267569	285013	Other	Isolate	GCF_021061605.1_ASM2106160v1	refseq	NZ_JAIHAG010000173.1
4326975	GCF_021061605.1_ASM2106160v1_CLST_19	0	sanntis	407560	436430	NRP	Isolate	GCF_021061605.1_ASM2106160v1	refseq	NZ_JAIHAG010000173.1
4326980	GCF_021061605.1_ASM2106160v1_CLST_24	10	sanntis	88	19578	Other	Isolate	GCF_021061605.1_ASM2106160v1	refseq	NZ_JAIHAG010000178.1
4326981	GCF_021061605.1_ASM2106160v1_CLST_25	11	sanntis	3	26532	NRP	Isolate	GCF_021061605.1_ASM2106160v1	refseq	NZ_JAIHAG010000079.1
4326983	GCF_021061605.1_ASM2106160v1_CLST_27	11	sanntis	162	5399	Other	Isolate	GCF_021061605.1_ASM2106160v1	refseq	NZ_JAIHAG010000090.1
4326984	GCF_021061605.1_ASM2106160v1_CLST_28	0	sanntis	56231	57975	Polyketide	Isolate	GCF_021061605.1_ASM2106160v1	refseq	NZ_JAIHAG010000184.1
4326985	GCF_021061605.1_ASM2106160v1_CLST_29	0	sanntis	62569	71906	Other	Isolate	GCF_021061605.1_ASM2106160v1	refseq	NZ_JAIHAG010000165.1
4326986	GCF_021061605.1_ASM2106160v1_CLST_30	0	sanntis	163689	178042	Saccharide	Isolate	GCF_021061605.1_ASM2106160v1	refseq	NZ_JAIHAG010000165.1
4326988	GCF_021061605.1_ASM2106160v1_CLST_32	10	sanntis	2	16810	NRP	Isolate	GCF_021061605.1_ASM2106160v1	refseq	NZ_JAIHAG010000094.1
4326992	GCF_021061605.1_ASM2106160v1_CLST_36	0	sanntis	315347	320862	RiPP	Isolate	GCF_021061605.1_ASM2106160v1	refseq	NZ_JAIHAG010000169.1
4326993	GCF_021061605.1_ASM2106160v1_CLST_37	10	sanntis	509	27329	NRP	Isolate	GCF_021061605.1_ASM2106160v1	refseq	NZ_JAIHAG010000179.1
4326996	GCF_021061685.1_ASM2106168v1_CLST_1	0	sanntis	92512	123772	Polyketide	Isolate	GCF_021061685.1_ASM2106168v1	refseq	NZ_JAIHAI010000188.1
4326998	GCF_021061685.1_ASM2106168v1_CLST_3	10	sanntis	291	44469	NRP	Isolate	GCF_021061685.1_ASM2106168v1	refseq	NZ_JAIHAI010000086.1
4327000	GCF_021061685.1_ASM2106168v1_CLST_5	0	sanntis	83523	94064	Other	Isolate	GCF_021061685.1_ASM2106168v1	refseq	NZ_JAIHAI010000118.1
4327001	GCF_021061685.1_ASM2106168v1_CLST_6	0	sanntis	68394	82016	NRP	Isolate	GCF_021061685.1_ASM2106168v1	refseq	NZ_JAIHAI010000183.1
4327003	GCF_021061685.1_ASM2106168v1_CLST_8	1	sanntis	57227	91302	NRP|Polyketide	Isolate	GCF_021061685.1_ASM2106168v1	refseq	NZ_JAIHAI010000140.1
4327005	GCF_021061685.1_ASM2106168v1_CLST_10	11	sanntis	34	5271	Other	Isolate	GCF_021061685.1_ASM2106168v1	refseq	NZ_JAIHAI010000192.1
4327008	GCF_021061685.1_ASM2106168v1_CLST_13	10	sanntis	103	29496	NRP	Isolate	GCF_021061685.1_ASM2106168v1	refseq	NZ_JAIHAI010000162.1
4327010	GCF_021061685.1_ASM2106168v1_CLST_15	10	sanntis	211	22701	Saccharide	Isolate	GCF_021061685.1_ASM2106168v1	refseq	NZ_JAIHAI010000102.1
4327011	GCF_021061685.1_ASM2106168v1_CLST_16	0	sanntis	29100	48590	Other	Isolate	GCF_021061685.1_ASM2106168v1	refseq	NZ_JAIHAI010000102.1
4327012	GCF_021061685.1_ASM2106168v1_CLST_17	0	sanntis	65483	74803	Other	Isolate	GCF_021061685.1_ASM2106168v1	refseq	NZ_JAIHAI010000189.1
4327015	GCF_021061685.1_ASM2106168v1_CLST_20	10	sanntis	3	54348	NRP	Isolate	GCF_021061685.1_ASM2106168v1	refseq	NZ_JAIHAI010000154.1
4327017	GCF_021061685.1_ASM2106168v1_CLST_22	0	sanntis	95710	108917	Saccharide	Isolate	GCF_021061685.1_ASM2106168v1	refseq	NZ_JAIHAI010000132.1
4327018	GCF_021061685.1_ASM2106168v1_CLST_23	11	sanntis	2	27033	NRP	Isolate	GCF_021061685.1_ASM2106168v1	refseq	NZ_JAIHAI010000144.1
4327020	GCF_021061685.1_ASM2106168v1_CLST_25	0	sanntis	129202	132726	Polyketide	Isolate	GCF_021061685.1_ASM2106168v1	refseq	NZ_JAIHAI010000149.1
4327021	GCF_021061685.1_ASM2106168v1_CLST_26	0	sanntis	251492	257007	RiPP	Isolate	GCF_021061685.1_ASM2106168v1	refseq	NZ_JAIHAI010000196.1
4327025	GCF_021061685.1_ASM2106168v1_CLST_30	10	sanntis	1	6778	RiPP	Isolate	GCF_021061685.1_ASM2106168v1	refseq	NZ_JAIHAI010000119.1
4327027	GCF_021061705.1_ASM2106170v1_CLST_0	0	sanntis	68394	82016	NRP	Isolate	GCF_021061705.1_ASM2106170v1	refseq	NZ_JAIHAH010000162.1
4327029	GCF_021061705.1_ASM2106170v1_CLST_2	0	sanntis	315685	319209	Polyketide	Isolate	GCF_021061705.1_ASM2106170v1	refseq	NZ_JAIHAH010000183.1
4327031	GCF_021061705.1_ASM2106170v1_CLST_4	11	sanntis	34	5271	Other	Isolate	GCF_021061705.1_ASM2106170v1	refseq	NZ_JAIHAH010000177.1
4327034	GCF_021061705.1_ASM2106170v1_CLST_7	1	sanntis	57227	91302	NRP|Polyketide	Isolate	GCF_021061705.1_ASM2106170v1	refseq	NZ_JAIHAH010000127.1
4327037	GCF_021061705.1_ASM2106170v1_CLST_10	0	sanntis	337360	361581	Saccharide	Isolate	GCF_021061705.1_ASM2106170v1	refseq	NZ_JAIHAH010000186.1
4327039	GCF_021061705.1_ASM2106170v1_CLST_12	0	sanntis	92411	123671	Polyketide	Isolate	GCF_021061705.1_ASM2106170v1	refseq	NZ_JAIHAH010000150.1
4327041	GCF_021061705.1_ASM2106170v1_CLST_14	10	sanntis	211	22701	Saccharide	Isolate	GCF_021061705.1_ASM2106170v1	refseq	NZ_JAIHAH010000104.1
4327042	GCF_021061705.1_ASM2106170v1_CLST_15	0	sanntis	29100	48590	Other	Isolate	GCF_021061705.1_ASM2106170v1	refseq	NZ_JAIHAH010000104.1
4327043	GCF_021061705.1_ASM2106170v1_CLST_16	10	sanntis	1	6778	RiPP	Isolate	GCF_021061705.1_ASM2106170v1	refseq	NZ_JAIHAH010000123.1
4327044	GCF_021061705.1_ASM2106170v1_CLST_17	10	sanntis	3	54348	NRP	Isolate	GCF_021061705.1_ASM2106170v1	refseq	NZ_JAIHAH010000188.1
4327046	GCF_021061705.1_ASM2106170v1_CLST_19	0	sanntis	65483	74803	Other	Isolate	GCF_021061705.1_ASM2106170v1	refseq	NZ_JAIHAH010000181.1
4327047	GCF_021061705.1_ASM2106170v1_CLST_20	0	sanntis	64131	82145	NRP	Isolate	GCF_021061705.1_ASM2106170v1	refseq	NZ_JAIHAH010000165.1
4327049	GCF_021061705.1_ASM2106170v1_CLST_22	0	sanntis	185390	198598	Saccharide	Isolate	GCF_021061705.1_ASM2106170v1	refseq	NZ_JAIHAH010000166.1
4327050	GCF_021061705.1_ASM2106170v1_CLST_23	10	sanntis	291	44469	NRP	Isolate	GCF_021061705.1_ASM2106170v1	refseq	NZ_JAIHAH010000190.1
4327054	GCF_021061705.1_ASM2106170v1_CLST_27	0	sanntis	4176	17958	Other	Isolate	GCF_021061705.1_ASM2106170v1	refseq	NZ_JAIHAH010000192.1
4327055	GCF_021061705.1_ASM2106170v1_CLST_28	0	sanntis	251607	257122	RiPP	Isolate	GCF_021061705.1_ASM2106170v1	refseq	NZ_JAIHAH010000184.1
4327058	GCF_021061705.1_ASM2106170v1_CLST_31	11	sanntis	2	27033	NRP	Isolate	GCF_021061705.1_ASM2106170v1	refseq	NZ_JAIHAH010000097.1
4327060	GCF_021184245.1_ASM2118424v1_CLST_0	0	sanntis	813192	858388	NRP	Isolate	GCF_021184245.1_ASM2118424v1	refseq	NZ_CP089236.1
4327061	GCF_021184245.1_ASM2118424v1_CLST_1	0	sanntis	1026143	1069478	Saccharide	Isolate	GCF_021184245.1_ASM2118424v1	refseq	NZ_CP089236.1
4327062	GCF_021184245.1_ASM2118424v1_CLST_2	0	sanntis	1525063	1530578	RiPP	Isolate	GCF_021184245.1_ASM2118424v1	refseq	NZ_CP089236.1
4327063	GCF_021184245.1_ASM2118424v1_CLST_3	0	sanntis	1902607	1933883	Polyketide	Isolate	GCF_021184245.1_ASM2118424v1	refseq	NZ_CP089236.1
4327064	GCF_021184245.1_ASM2118424v1_CLST_4	0	sanntis	2707397	2734436	Other	Isolate	GCF_021184245.1_ASM2118424v1	refseq	NZ_CP089236.1
4327065	GCF_021184245.1_ASM2118424v1_CLST_5	0	sanntis	2960206	2979710	Saccharide	Isolate	GCF_021184245.1_ASM2118424v1	refseq	NZ_CP089236.1
4327066	GCF_021184245.1_ASM2118424v1_CLST_6	0	sanntis	2987383	3006873	Other	Isolate	GCF_021184245.1_ASM2118424v1	refseq	NZ_CP089236.1
4327067	GCF_021184245.1_ASM2118424v1_CLST_7	0	sanntis	3035999	3076164	NRP	Isolate	GCF_021184245.1_ASM2118424v1	refseq	NZ_CP089236.1
4327068	GCF_021184245.1_ASM2118424v1_CLST_8	0	sanntis	3174622	3245300	NRP|Polyketide	Isolate	GCF_021184245.1_ASM2118424v1	refseq	NZ_CP089236.1
4327069	GCF_021184245.1_ASM2118424v1_CLST_9	0	sanntis	3254260	3288949	NRP	Isolate	GCF_021184245.1_ASM2118424v1	refseq	NZ_CP089236.1
4327070	GCF_021184245.1_ASM2118424v1_CLST_10	0	sanntis	3995037	3998561	Polyketide	Isolate	GCF_021184245.1_ASM2118424v1	refseq	NZ_CP089236.1
4327071	GCF_021184245.1_ASM2118424v1_CLST_11	0	sanntis	4406755	4433332	NRP	Isolate	GCF_021184245.1_ASM2118424v1	refseq	NZ_CP089236.1
4327072	GCF_021184245.1_ASM2118424v1_CLST_12	0	sanntis	4665344	4675884	Other	Isolate	GCF_021184245.1_ASM2118424v1	refseq	NZ_CP089236.1
4327073	GCF_021184245.1_ASM2118424v1_CLST_13	0	sanntis	6181915	6207105	Saccharide	Isolate	GCF_021184245.1_ASM2118424v1	refseq	NZ_CP089236.1
4327074	GCF_021184245.1_ASM2118424v1_CLST_14	0	sanntis	6790065	6804677	Saccharide	Isolate	GCF_021184245.1_ASM2118424v1	refseq	NZ_CP089236.1
4327088	GCF_021184265.1_ASM2118426v1_CLST_0	0	sanntis	768198	816611	NRP	Isolate	GCF_021184265.1_ASM2118426v1	refseq	NZ_CP089238.1
4327089	GCF_021184265.1_ASM2118426v1_CLST_1	0	sanntis	943163	982418	Saccharide	Isolate	GCF_021184265.1_ASM2118426v1	refseq	NZ_CP089238.1
4327090	GCF_021184265.1_ASM2118426v1_CLST_2	0	sanntis	1409919	1415434	RiPP	Isolate	GCF_021184265.1_ASM2118426v1	refseq	NZ_CP089238.1
4327091	GCF_021184265.1_ASM2118426v1_CLST_3	0	sanntis	1792554	1823815	Polyketide	Isolate	GCF_021184265.1_ASM2118426v1	refseq	NZ_CP089238.1
4327092	GCF_021184265.1_ASM2118426v1_CLST_4	0	sanntis	1999054	2014331	Saccharide	Isolate	GCF_021184265.1_ASM2118426v1	refseq	NZ_CP089238.1
4327093	GCF_021184265.1_ASM2118426v1_CLST_5	0	sanntis	2845135	2946769	NRP|Polyketide	Isolate	GCF_021184265.1_ASM2118426v1	refseq	NZ_CP089238.1
4327094	GCF_021184265.1_ASM2118426v1_CLST_6	0	sanntis	2995632	3038703	NRP	Isolate	GCF_021184265.1_ASM2118426v1	refseq	NZ_CP089238.1
4327095	GCF_021184265.1_ASM2118426v1_CLST_7	0	sanntis	3068195	3092858	Other	Isolate	GCF_021184265.1_ASM2118426v1	refseq	NZ_CP089238.1
4327096	GCF_021184265.1_ASM2118426v1_CLST_8	0	sanntis	3301117	3305628	Saccharide	Isolate	GCF_021184265.1_ASM2118426v1	refseq	NZ_CP089238.1
4327097	GCF_021184265.1_ASM2118426v1_CLST_9	0	sanntis	3426564	3453736	Other	Isolate	GCF_021184265.1_ASM2118426v1	refseq	NZ_CP089238.1
4327098	GCF_021184265.1_ASM2118426v1_CLST_10	0	sanntis	3761021	3764544	Polyketide	Isolate	GCF_021184265.1_ASM2118426v1	refseq	NZ_CP089238.1
4327099	GCF_021184265.1_ASM2118426v1_CLST_11	0	sanntis	4158690	4218396	NRP	Isolate	GCF_021184265.1_ASM2118426v1	refseq	NZ_CP089238.1
4327100	GCF_021184265.1_ASM2118426v1_CLST_12	0	sanntis	4337406	4349439	Other	Isolate	GCF_021184265.1_ASM2118426v1	refseq	NZ_CP089238.1
4327101	GCF_021184265.1_ASM2118426v1_CLST_13	0	sanntis	4436611	4449740	Other	Isolate	GCF_021184265.1_ASM2118426v1	refseq	NZ_CP089238.1
4327102	GCF_021184265.1_ASM2118426v1_CLST_14	0	sanntis	4492566	4498493	RiPP	Isolate	GCF_021184265.1_ASM2118426v1	refseq	NZ_CP089238.1
4327103	GCF_021184265.1_ASM2118426v1_CLST_15	0	sanntis	5744602	5768823	Saccharide	Isolate	GCF_021184265.1_ASM2118426v1	refseq	NZ_CP089238.1
4327104	GCF_021184265.1_ASM2118426v1_CLST_16	0	sanntis	6297281	6310754	Saccharide	Isolate	GCF_021184265.1_ASM2118426v1	refseq	NZ_CP089238.1
4327119	GCF_021245785.1_ASM2124578v1_CLST_1	0	sanntis	87784	99817	Other	Isolate	GCF_021245785.1_ASM2124578v1	refseq	NZ_JAJJIF010000004.1
4327120	GCF_021245785.1_ASM2124578v1_CLST_2	0	sanntis	163377	176591	Saccharide	Isolate	GCF_021245785.1_ASM2124578v1	refseq	NZ_JAJJIF010000074.1
4327121	GCF_021245785.1_ASM2124578v1_CLST_3	1	sanntis	13384	58112	NRP	Isolate	GCF_021245785.1_ASM2124578v1	refseq	NZ_JAJJIF010000111.1
4327123	GCF_021245785.1_ASM2124578v1_CLST_5	10	sanntis	1	13345	Other	Isolate	GCF_021245785.1_ASM2124578v1	refseq	NZ_JAJJIF010000028.1
4327124	GCF_021245785.1_ASM2124578v1_CLST_6	0	sanntis	33883	62750	NRP	Isolate	GCF_021245785.1_ASM2124578v1	refseq	NZ_JAJJIF010000016.1
4327126	GCF_021245785.1_ASM2124578v1_CLST_8	0	sanntis	159918	165433	RiPP	Isolate	GCF_021245785.1_ASM2124578v1	refseq	NZ_JAJJIF010000042.1
4327127	GCF_021245785.1_ASM2124578v1_CLST_9	0	sanntis	18023	34219	Other	Isolate	GCF_021245785.1_ASM2124578v1	refseq	NZ_JAJJIF010000015.1
4327128	GCF_021245785.1_ASM2124578v1_CLST_10	0	sanntis	43146	64349	Saccharide	Isolate	GCF_021245785.1_ASM2124578v1	refseq	NZ_JAJJIF010000015.1
4327129	GCF_021245785.1_ASM2124578v1_CLST_11	0	sanntis	40585	72320	NRP|Polyketide	Isolate	GCF_021245785.1_ASM2124578v1	refseq	NZ_JAJJIF010000014.1
4327130	GCF_021245785.1_ASM2124578v1_CLST_12	0	sanntis	121786	127709	RiPP	Isolate	GCF_021245785.1_ASM2124578v1	refseq	NZ_JAJJIF010000014.1
4327135	GCF_021245785.1_ASM2124578v1_CLST_17	0	sanntis	576762	602938	Polyketide	Isolate	GCF_021245785.1_ASM2124578v1	refseq	NZ_JAJJIF010000114.1
4327137	GCF_021245785.1_ASM2124578v1_CLST_19	1	sanntis	2435	41086	NRP	Isolate	GCF_021245785.1_ASM2124578v1	refseq	NZ_JAJJIF010000050.1
4327139	GCF_021245785.1_ASM2124578v1_CLST_21	1	sanntis	136288	149282	Other	Isolate	GCF_021245785.1_ASM2124578v1	refseq	NZ_JAJJIF010000105.1
4327141	GCF_021245785.1_ASM2124578v1_CLST_23	11	sanntis	2	19813	NRP	Isolate	GCF_021245785.1_ASM2124578v1	refseq	NZ_JAJJIF010000056.1
4327143	GCF_021245785.1_ASM2124578v1_CLST_25	0	sanntis	56208	57952	Polyketide	Isolate	GCF_021245785.1_ASM2124578v1	refseq	NZ_JAJJIF010000002.1
4327144	GCF_021245785.1_ASM2124578v1_CLST_26	10	sanntis	1	34291	NRP|Polyketide	Isolate	GCF_021245785.1_ASM2124578v1	refseq	NZ_JAJJIF010000053.1
4327146	GCF_021245785.1_ASM2124578v1_CLST_28	1	sanntis	32805	64522	NRP	Isolate	GCF_021245785.1_ASM2124578v1	refseq	NZ_JAJJIF010000005.1
4327150	GCF_021245865.1_ASM2124586v1_CLST_0	0	sanntis	88720	100753	Other	Isolate	GCF_021245865.1_ASM2124586v1	refseq	NZ_JAJJII010000004.1
4327151	GCF_021245865.1_ASM2124586v1_CLST_1	0	sanntis	163657	176871	Saccharide	Isolate	GCF_021245865.1_ASM2124586v1	refseq	NZ_JAJJII010000023.1
4327152	GCF_021245865.1_ASM2124586v1_CLST_2	0	sanntis	13657	92893	NRP|Polyketide	Isolate	GCF_021245865.1_ASM2124586v1	refseq	NZ_JAJJII010000039.1
4327153	GCF_021245865.1_ASM2124586v1_CLST_3	0	sanntis	140864	184185	NRP	Isolate	GCF_021245865.1_ASM2124586v1	refseq	NZ_JAJJII010000039.1
4327156	GCF_021245865.1_ASM2124586v1_CLST_6	11	sanntis	2	19159	NRP	Isolate	GCF_021245865.1_ASM2124586v1	refseq	NZ_JAJJII010000024.1
4327158	GCF_021245865.1_ASM2124586v1_CLST_8	0	sanntis	172309	177824	RiPP	Isolate	GCF_021245865.1_ASM2124586v1	refseq	NZ_JAJJII010000034.1
4327159	GCF_021245865.1_ASM2124586v1_CLST_9	1	sanntis	90160	109163	Other	Isolate	GCF_021245865.1_ASM2124586v1	refseq	NZ_JAJJII010000003.1
4327161	GCF_021245865.1_ASM2124586v1_CLST_11	0	sanntis	8689	33588	Saccharide	Isolate	GCF_021245865.1_ASM2124586v1	refseq	NZ_JAJJII010000014.1
4327162	GCF_021245865.1_ASM2124586v1_CLST_12	0	sanntis	40973	60489	Other	Isolate	GCF_021245865.1_ASM2124586v1	refseq	NZ_JAJJII010000014.1
4327163	GCF_021245865.1_ASM2124586v1_CLST_13	0	sanntis	33868	62735	NRP	Isolate	GCF_021245865.1_ASM2124586v1	refseq	NZ_JAJJII010000001.1
4327166	GCF_021245865.1_ASM2124586v1_CLST_16	0	sanntis	144581	169835	NRP	Isolate	GCF_021245865.1_ASM2124586v1	refseq	NZ_JAJJII010000006.1
4327168	GCF_021245865.1_ASM2124586v1_CLST_18	0	sanntis	28023	41890	Saccharide	Isolate	GCF_021245865.1_ASM2124586v1	refseq	NZ_JAJJII010000008.1
4327169	GCF_021245865.1_ASM2124586v1_CLST_19	10	sanntis	1	31724	NRP	Isolate	GCF_021245865.1_ASM2124586v1	refseq	NZ_JAJJII010000032.1
4327171	GCF_021245865.1_ASM2124586v1_CLST_21	0	sanntis	59936	61680	Polyketide	Isolate	GCF_021245865.1_ASM2124586v1	refseq	NZ_JAJJII010000019.1
4327172	GCF_021245865.1_ASM2124586v1_CLST_22	0	sanntis	189982	231727	Polyketide	Isolate	GCF_021245865.1_ASM2124586v1	refseq	NZ_JAJJII010000071.1
4327173	GCF_021245865.1_ASM2124586v1_CLST_23	0	sanntis	271183	277106	RiPP	Isolate	GCF_021245865.1_ASM2124586v1	refseq	NZ_JAJJII010000071.1
4327178	GCF_021245865.1_ASM2124586v1_CLST_28	10	sanntis	1	13351	Other	Isolate	GCF_021245865.1_ASM2124586v1	refseq	NZ_JAJJII010000017.1
4327181	GCF_021245865.1_ASM2124586v1_CLST_31	0	sanntis	339838	364059	Saccharide	Isolate	GCF_021245865.1_ASM2124586v1	refseq	NZ_JAJJII010000002.1
4327183	GCF_021249245.1_ASM2124924v1_CLST_0	0	sanntis	752367	804911	NRP	Isolate	GCF_021249245.1_ASM2124924v1	refseq	NZ_CP089745.1
4327184	GCF_021249245.1_ASM2124924v1_CLST_1	0	sanntis	870539	877877	RiPP	Isolate	GCF_021249245.1_ASM2124924v1	refseq	NZ_CP089745.1
4327185	GCF_021249245.1_ASM2124924v1_CLST_2	0	sanntis	923459	963616	Saccharide	Isolate	GCF_021249245.1_ASM2124924v1	refseq	NZ_CP089745.1
4327186	GCF_021249245.1_ASM2124924v1_CLST_3	0	sanntis	1382069	1387584	RiPP	Isolate	GCF_021249245.1_ASM2124924v1	refseq	NZ_CP089745.1
4327187	GCF_021249245.1_ASM2124924v1_CLST_4	0	sanntis	1734441	1765718	Polyketide	Isolate	GCF_021249245.1_ASM2124924v1	refseq	NZ_CP089745.1
4327188	GCF_021249245.1_ASM2124924v1_CLST_5	0	sanntis	1936202	1951848	Saccharide	Isolate	GCF_021249245.1_ASM2124924v1	refseq	NZ_CP089745.1
4327189	GCF_021249245.1_ASM2124924v1_CLST_6	0	sanntis	2531586	2582698	Polyketide	Isolate	GCF_021249245.1_ASM2124924v1	refseq	NZ_CP089745.1
4327190	GCF_021249245.1_ASM2124924v1_CLST_7	0	sanntis	2815351	2849174	NRP	Isolate	GCF_021249245.1_ASM2124924v1	refseq	NZ_CP089745.1
4327191	GCF_021249245.1_ASM2124924v1_CLST_8	0	sanntis	2855435	2925548	NRP|Polyketide	Isolate	GCF_021249245.1_ASM2124924v1	refseq	NZ_CP089745.1
4327192	GCF_021249245.1_ASM2124924v1_CLST_9	0	sanntis	2981079	3022902	NRP	Isolate	GCF_021249245.1_ASM2124924v1	refseq	NZ_CP089745.1
4327193	GCF_021249245.1_ASM2124924v1_CLST_10	0	sanntis	3055133	3072300	Other	Isolate	GCF_021249245.1_ASM2124924v1	refseq	NZ_CP089745.1
4327194	GCF_021249245.1_ASM2124924v1_CLST_11	0	sanntis	3080226	3108280	Saccharide	Isolate	GCF_021249245.1_ASM2124924v1	refseq	NZ_CP089745.1
4327195	GCF_021249245.1_ASM2124924v1_CLST_12	0	sanntis	3457569	3484885	Other	Isolate	GCF_021249245.1_ASM2124924v1	refseq	NZ_CP089745.1
4327196	GCF_021249245.1_ASM2124924v1_CLST_13	0	sanntis	3789876	3793400	Polyketide	Isolate	GCF_021249245.1_ASM2124924v1	refseq	NZ_CP089745.1
4327197	GCF_021249245.1_ASM2124924v1_CLST_14	0	sanntis	4190055	4216631	NRP	Isolate	GCF_021249245.1_ASM2124924v1	refseq	NZ_CP089745.1
4327198	GCF_021249245.1_ASM2124924v1_CLST_15	0	sanntis	4350761	4356245	Other	Isolate	GCF_021249245.1_ASM2124924v1	refseq	NZ_CP089745.1
4327199	GCF_021249245.1_ASM2124924v1_CLST_16	0	sanntis	4443423	4457205	Other	Isolate	GCF_021249245.1_ASM2124924v1	refseq	NZ_CP089745.1
4327200	GCF_021249245.1_ASM2124924v1_CLST_17	0	sanntis	6238483	6253919	Saccharide	Isolate	GCF_021249245.1_ASM2124924v1	refseq	NZ_CP089745.1
4327201	GCF_021249245.1_ASM2124924v1_CLST_18	0	sanntis	6344981	6354319	Other	Isolate	GCF_021249245.1_ASM2124924v1	refseq	NZ_CP089745.1
4327217	GCF_021266605.1_ASM2126660v1_CLST_0	0	sanntis	792613	837900	NRP	Isolate	GCF_021266605.1_ASM2126660v1	refseq	NZ_CP089849.1
4327218	GCF_021266605.1_ASM2126660v1_CLST_1	0	sanntis	1975598	1989387	Other	Isolate	GCF_021266605.1_ASM2126660v1	refseq	NZ_CP089849.1
4327219	GCF_021266605.1_ASM2126660v1_CLST_2	0	sanntis	2214405	2251181	NRP	Isolate	GCF_021266605.1_ASM2126660v1	refseq	NZ_CP089849.1
4327220	GCF_021266605.1_ASM2126660v1_CLST_3	0	sanntis	2635216	2636960	Polyketide	Isolate	GCF_021266605.1_ASM2126660v1	refseq	NZ_CP089849.1
4327221	GCF_021266605.1_ASM2126660v1_CLST_4	0	sanntis	3008904	3039421	Other	Isolate	GCF_021266605.1_ASM2126660v1	refseq	NZ_CP089849.1
4327222	GCF_021266605.1_ASM2126660v1_CLST_5	0	sanntis	3411125	3488028	NRP|Polyketide	Isolate	GCF_021266605.1_ASM2126660v1	refseq	NZ_CP089849.1
4327223	GCF_021266605.1_ASM2126660v1_CLST_6	0	sanntis	4323726	4343336	Saccharide	Isolate	GCF_021266605.1_ASM2126660v1	refseq	NZ_CP089849.1
4327224	GCF_021266605.1_ASM2126660v1_CLST_7	0	sanntis	4518797	4550061	Polyketide	Isolate	GCF_021266605.1_ASM2126660v1	refseq	NZ_CP089849.1
4327225	GCF_021266605.1_ASM2126660v1_CLST_8	0	sanntis	4906386	4911901	RiPP	Isolate	GCF_021266605.1_ASM2126660v1	refseq	NZ_CP089849.1
4327226	GCF_021266605.1_ASM2126660v1_CLST_9	0	sanntis	5327380	5372208	Polyketide	Isolate	GCF_021266605.1_ASM2126660v1	refseq	NZ_CP089849.1
4327239	GCF_021294975.1_ASM2129497v1_CLST_0	0	sanntis	1093673	1125793	NRP	Isolate	GCF_021294975.1_ASM2129497v1	refseq	NZ_JAJAUE010000001.1
4327242	GCF_021294975.1_ASM2129497v1_CLST_3	0	sanntis	106477	108221	Polyketide	Isolate	GCF_021294975.1_ASM2129497v1	refseq	NZ_JAJAUE010000014.1
4327243	GCF_021294975.1_ASM2129497v1_CLST_4	0	sanntis	144945	177567	NRP	Isolate	GCF_021294975.1_ASM2129497v1	refseq	NZ_JAJAUE010000009.1
4327245	GCF_021294975.1_ASM2129497v1_CLST_6	0	sanntis	164542	176399	Saccharide	Isolate	GCF_021294975.1_ASM2129497v1	refseq	NZ_JAJAUE010000010.1
4327246	GCF_021294975.1_ASM2129497v1_CLST_7	0	sanntis	18894	115577	NRP|Polyketide	Isolate	GCF_021294975.1_ASM2129497v1	refseq	NZ_JAJAUE010000016.1
4327248	GCF_021294975.1_ASM2129497v1_CLST_9	10	sanntis	3	7336	Polyketide	Isolate	GCF_021294975.1_ASM2129497v1	refseq	NZ_JAJAUE010000017.1
4327250	GCF_021294975.1_ASM2129497v1_CLST_11	0	sanntis	322723	328238	RiPP	Isolate	GCF_021294975.1_ASM2129497v1	refseq	NZ_JAJAUE010000002.1
4327251	GCF_021294975.1_ASM2129497v1_CLST_12	0	sanntis	741765	785546	Saccharide	Isolate	GCF_021294975.1_ASM2129497v1	refseq	NZ_JAJAUE010000002.1
4327252	GCF_021294975.1_ASM2129497v1_CLST_13	0	sanntis	826051	831974	RiPP	Isolate	GCF_021294975.1_ASM2129497v1	refseq	NZ_JAJAUE010000002.1
4327257	GCF_021294975.1_ASM2129497v1_CLST_18	0	sanntis	26699	42553	Other	Isolate	GCF_021294975.1_ASM2129497v1	refseq	NZ_JAJAUE010000012.1
4327258	GCF_021294975.1_ASM2129497v1_CLST_19	0	sanntis	129723	141756	Other	Isolate	GCF_021294975.1_ASM2129497v1	refseq	NZ_JAJAUE010000012.1
4327259	GCF_021294975.1_ASM2129497v1_CLST_20	0	sanntis	30588	61863	Polyketide	Isolate	GCF_021294975.1_ASM2129497v1	refseq	NZ_JAJAUE010000019.1
4327261	GCF_021294975.1_ASM2129497v1_CLST_22	0	sanntis	90490	105932	Saccharide	Isolate	GCF_021294975.1_ASM2129497v1	refseq	NZ_JAJAUE010000013.1
4327265	GCF_021294985.1_ASM2129498v1_CLST_0	11	sanntis	3	33714	NRP	Isolate	GCF_021294985.1_ASM2129498v1	refseq	NZ_JAJAUF010000035.1
4327269	GCF_021294985.1_ASM2129498v1_CLST_4	0	sanntis	57584	94360	NRP	Isolate	GCF_021294985.1_ASM2129498v1	refseq	NZ_JAJAUF010000007.1
4327272	GCF_021294985.1_ASM2129498v1_CLST_7	0	sanntis	55612	59135	Polyketide	Isolate	GCF_021294985.1_ASM2129498v1	refseq	NZ_JAJAUF010000012.1
4327273	GCF_021294985.1_ASM2129498v1_CLST_8	0	sanntis	64599	76632	Other	Isolate	GCF_021294985.1_ASM2129498v1	refseq	NZ_JAJAUF010000002.1
4327274	GCF_021294985.1_ASM2129498v1_CLST_9	0	sanntis	164753	177585	Other	Isolate	GCF_021294985.1_ASM2129498v1	refseq	NZ_JAJAUF010000002.1
4327276	GCF_021294985.1_ASM2129498v1_CLST_11	0	sanntis	23291	40326	Other	Isolate	GCF_021294985.1_ASM2129498v1	refseq	NZ_JAJAUF010000021.1
4327277	GCF_021294985.1_ASM2129498v1_CLST_12	0	sanntis	48267	70699	Saccharide	Isolate	GCF_021294985.1_ASM2129498v1	refseq	NZ_JAJAUF010000021.1
4327278	GCF_021294985.1_ASM2129498v1_CLST_13	0	sanntis	98460	112326	Saccharide	Isolate	GCF_021294985.1_ASM2129498v1	refseq	NZ_JAJAUF010000003.1
4327280	GCF_021294985.1_ASM2129498v1_CLST_15	0	sanntis	72100	79438	RiPP	Isolate	GCF_021294985.1_ASM2129498v1	refseq	NZ_JAJAUF010000001.1
4327281	GCF_021294985.1_ASM2129498v1_CLST_16	0	sanntis	118909	163724	Polyketide	Isolate	GCF_021294985.1_ASM2129498v1	refseq	NZ_JAJAUF010000001.1
4327282	GCF_021294985.1_ASM2129498v1_CLST_17	0	sanntis	577240	582755	RiPP	Isolate	GCF_021294985.1_ASM2129498v1	refseq	NZ_JAJAUF010000001.1
4327285	GCF_021294985.1_ASM2129498v1_CLST_20	0	sanntis	4288	54256	NRP|Polyketide	Isolate	GCF_021294985.1_ASM2129498v1	refseq	NZ_JAJAUF010000015.1
4327286	GCF_021294985.1_ASM2129498v1_CLST_21	0	sanntis	103029	146597	NRP	Isolate	GCF_021294985.1_ASM2129498v1	refseq	NZ_JAJAUF010000015.1
4327289	GCF_021294985.1_ASM2129498v1_CLST_24	0	sanntis	126179	133284	Polyketide	Isolate	GCF_021294985.1_ASM2129498v1	refseq	NZ_JAJAUF010000016.1
4327291	GCF_021294985.1_ASM2129498v1_CLST_26	0	sanntis	13186	37669	NRP	Isolate	GCF_021294985.1_ASM2129498v1	refseq	NZ_JAJAUF010000031.1
4327294	GCF_021294985.1_ASM2129498v1_CLST_29	0	sanntis	29696	60971	Polyketide	Isolate	GCF_021294985.1_ASM2129498v1	refseq	NZ_JAJAUF010000022.1
4327296	GCF_021294985.1_ASM2129498v1_CLST_31	11	sanntis	3	19553	NRP	Isolate	GCF_021294985.1_ASM2129498v1	refseq	NZ_JAJAUF010000038.1
4327298	GCF_021294985.1_ASM2129498v1_CLST_33	0	sanntis	40970	56412	Saccharide	Isolate	GCF_021294985.1_ASM2129498v1	refseq	NZ_JAJAUF010000014.1
4327299	GCF_021295015.1_ASM2129501v1_CLST_0	0	sanntis	40959	56401	Saccharide	Isolate	GCF_021295015.1_ASM2129501v1	refseq	NZ_JAJAUB010000012.1
4327301	GCF_021295015.1_ASM2129501v1_CLST_2	10	sanntis	3	53509	NRP|Polyketide	Isolate	GCF_021295015.1_ASM2129501v1	refseq	NZ_JAJAUB010000013.1
4327302	GCF_021295015.1_ASM2129501v1_CLST_3	0	sanntis	102282	145561	NRP	Isolate	GCF_021295015.1_ASM2129501v1	refseq	NZ_JAJAUB010000013.1
4327306	GCF_021295015.1_ASM2129501v1_CLST_7	10	sanntis	1	49486	NRP	Isolate	GCF_021295015.1_ASM2129501v1	refseq	NZ_JAJAUB010000029.1
4327309	GCF_021295015.1_ASM2129501v1_CLST_10	1	sanntis	230877	262919	NRP	Isolate	GCF_021295015.1_ASM2129501v1	refseq	NZ_JAJAUB010000009.1
4327311	GCF_021295015.1_ASM2129501v1_CLST_12	0	sanntis	8014	23868	Other	Isolate	GCF_021295015.1_ASM2129501v1	refseq	NZ_JAJAUB010000021.1
4327312	GCF_021295015.1_ASM2129501v1_CLST_13	1	sanntis	111038	115294	Polyketide	Isolate	GCF_021295015.1_ASM2129501v1	refseq	NZ_JAJAUB010000021.1
4327313	GCF_021295015.1_ASM2129501v1_CLST_14	0	sanntis	69486	72911	RiPP	Isolate	GCF_021295015.1_ASM2129501v1	refseq	NZ_JAJAUB010000014.1
4327315	GCF_021295015.1_ASM2129501v1_CLST_16	10	sanntis	232	7337	Polyketide	Isolate	GCF_021295015.1_ASM2129501v1	refseq	NZ_JAJAUB010000017.1
4327317	GCF_021295015.1_ASM2129501v1_CLST_18	10	sanntis	2	6030	Other	Isolate	GCF_021295015.1_ASM2129501v1	refseq	NZ_JAJAUB010000032.1
4327318	GCF_021295015.1_ASM2129501v1_CLST_19	0	sanntis	13971	36539	Saccharide	Isolate	GCF_021295015.1_ASM2129501v1	refseq	NZ_JAJAUB010000032.1
4327319	GCF_021295015.1_ASM2129501v1_CLST_20	1	sanntis	29697	49772	NRP	Isolate	GCF_021295015.1_ASM2129501v1	refseq	NZ_JAJAUB010000033.1
4327322	GCF_021295015.1_ASM2129501v1_CLST_23	0	sanntis	55612	59135	Polyketide	Isolate	GCF_021295015.1_ASM2129501v1	refseq	NZ_JAJAUB010000004.1
4327323	GCF_021295015.1_ASM2129501v1_CLST_24	0	sanntis	94268	111141	NRP	Isolate	GCF_021295015.1_ASM2129501v1	refseq	NZ_JAJAUB010000022.1
4327325	GCF_021295015.1_ASM2129501v1_CLST_26	10	sanntis	2	11270	Polyketide	Isolate	GCF_021295015.1_ASM2129501v1	refseq	NZ_JAJAUB010000046.1
4327326	GCF_021295015.1_ASM2129501v1_CLST_27	0	sanntis	371556	377071	RiPP	Isolate	GCF_021295015.1_ASM2129501v1	refseq	NZ_JAJAUB010000001.1
4327327	GCF_021295015.1_ASM2129501v1_CLST_28	0	sanntis	139899	172267	NRP	Isolate	GCF_021295015.1_ASM2129501v1	refseq	NZ_JAJAUB010000005.1
4327331	GCF_021295035.1_ASM2129503v1_CLST_0	0	sanntis	103085	104829	Polyketide	Isolate	GCF_021295035.1_ASM2129503v1	refseq	NZ_JAJAUC010000017.1
4327332	GCF_021295035.1_ASM2129503v1_CLST_1	0	sanntis	322723	328238	RiPP	Isolate	GCF_021295035.1_ASM2129503v1	refseq	NZ_JAJAUC010000001.1
4327333	GCF_021295035.1_ASM2129503v1_CLST_2	0	sanntis	741765	785546	Saccharide	Isolate	GCF_021295035.1_ASM2129503v1	refseq	NZ_JAJAUC010000001.1
4327334	GCF_021295035.1_ASM2129503v1_CLST_3	0	sanntis	826051	831974	RiPP	Isolate	GCF_021295035.1_ASM2129503v1	refseq	NZ_JAJAUC010000001.1
4327340	GCF_021295035.1_ASM2129503v1_CLST_9	0	sanntis	13186	37669	NRP	Isolate	GCF_021295035.1_ASM2129503v1	refseq	NZ_JAJAUC010000035.1
4327342	GCF_021295035.1_ASM2129503v1_CLST_11	0	sanntis	17074	32928	Other	Isolate	GCF_021295035.1_ASM2129503v1	refseq	NZ_JAJAUC010000016.1
4327343	GCF_021295035.1_ASM2129503v1_CLST_12	0	sanntis	120098	132131	Other	Isolate	GCF_021295035.1_ASM2129503v1	refseq	NZ_JAJAUC010000016.1
4327344	GCF_021295035.1_ASM2129503v1_CLST_13	10	sanntis	231	7336	Polyketide	Isolate	GCF_021295035.1_ASM2129503v1	refseq	NZ_JAJAUC010000020.1
4327347	GCF_021295035.1_ASM2129503v1_CLST_16	0	sanntis	167872	199147	Polyketide	Isolate	GCF_021295035.1_ASM2129503v1	refseq	NZ_JAJAUC010000013.1
4327349	GCF_021295035.1_ASM2129503v1_CLST_18	10	sanntis	3	32649	NRP	Isolate	GCF_021295035.1_ASM2129503v1	refseq	NZ_JAJAUC010000031.1
4327351	GCF_021295035.1_ASM2129503v1_CLST_20	0	sanntis	145127	177749	NRP	Isolate	GCF_021295035.1_ASM2129503v1	refseq	NZ_JAJAUC010000012.1
4327353	GCF_021295035.1_ASM2129503v1_CLST_22	0	sanntis	23291	40326	Other	Isolate	GCF_021295035.1_ASM2129503v1	refseq	NZ_JAJAUC010000025.1
4327354	GCF_021295035.1_ASM2129503v1_CLST_23	0	sanntis	48267	72279	Saccharide	Isolate	GCF_021295035.1_ASM2129503v1	refseq	NZ_JAJAUC010000025.1
4327355	GCF_021295035.1_ASM2129503v1_CLST_24	0	sanntis	27993	41860	Saccharide	Isolate	GCF_021295035.1_ASM2129503v1	refseq	NZ_JAJAUC010000030.1
4327357	GCF_021295035.1_ASM2129503v1_CLST_26	0	sanntis	2409	50092	NRP	Isolate	GCF_021295035.1_ASM2129503v1	refseq	NZ_JAJAUC010000018.1
4327358	GCF_021295035.1_ASM2129503v1_CLST_27	0	sanntis	97397	148326	NRP|Polyketide	Isolate	GCF_021295035.1_ASM2129503v1	refseq	NZ_JAJAUC010000018.1
4327361	GCF_021295035.1_ASM2129503v1_CLST_30	11	sanntis	2	19723	NRP	Isolate	GCF_021295035.1_ASM2129503v1	refseq	NZ_JAJAUC010000041.1
4327364	GCF_021295035.1_ASM2129503v1_CLST_33	0	sanntis	98750	113103	Saccharide	Isolate	GCF_021295035.1_ASM2129503v1	refseq	NZ_JAJAUC010000015.1
4327365	GCF_021295075.1_ASM2129507v1_CLST_0	0	sanntis	106806	108550	Polyketide	Isolate	GCF_021295075.1_ASM2129507v1	refseq	NZ_JAJAUA010000014.1
4327366	GCF_021295075.1_ASM2129507v1_CLST_1	0	sanntis	39845	46950	Polyketide	Isolate	GCF_021295075.1_ASM2129507v1	refseq	NZ_JAJAUA010000036.1
4327369	GCF_021295075.1_ASM2129507v1_CLST_4	0	sanntis	40661	56103	Saccharide	Isolate	GCF_021295075.1_ASM2129507v1	refseq	NZ_JAJAUA010000015.1
4327370	GCF_021295075.1_ASM2129507v1_CLST_5	0	sanntis	23313	40348	Other	Isolate	GCF_021295075.1_ASM2129507v1	refseq	NZ_JAJAUA010000025.1
4327371	GCF_021295075.1_ASM2129507v1_CLST_6	0	sanntis	48289	70857	Saccharide	Isolate	GCF_021295075.1_ASM2129507v1	refseq	NZ_JAJAUA010000025.1
4327372	GCF_021295075.1_ASM2129507v1_CLST_7	11	sanntis	1	17532	NRP	Isolate	GCF_021295075.1_ASM2129507v1	refseq	NZ_JAJAUA010000040.1
4327374	GCF_021295075.1_ASM2129507v1_CLST_9	0	sanntis	30622	61897	Polyketide	Isolate	GCF_021295075.1_ASM2129507v1	refseq	NZ_JAJAUA010000009.1
4327375	GCF_021295075.1_ASM2129507v1_CLST_10	1	sanntis	298399	309982	Saccharide	Isolate	GCF_021295075.1_ASM2129507v1	refseq	NZ_JAJAUA010000009.1
4327378	GCF_021295075.1_ASM2129507v1_CLST_13	0	sanntis	13190	113459	NRP|Polyketide	Isolate	GCF_021295075.1_ASM2129507v1	refseq	NZ_JAJAUA010000011.1
4327379	GCF_021295075.1_ASM2129507v1_CLST_14	0	sanntis	162232	203256	NRP	Isolate	GCF_021295075.1_ASM2129507v1	refseq	NZ_JAJAUA010000011.1
4327382	GCF_021295075.1_ASM2129507v1_CLST_17	0	sanntis	257707	263222	RiPP	Isolate	GCF_021295075.1_ASM2129507v1	refseq	NZ_JAJAUA010000003.1
4327384	GCF_021295075.1_ASM2129507v1_CLST_19	0	sanntis	64731	76764	Other	Isolate	GCF_021295075.1_ASM2129507v1	refseq	NZ_JAJAUA010000005.1
4327385	GCF_021295075.1_ASM2129507v1_CLST_20	0	sanntis	164885	177717	Other	Isolate	GCF_021295075.1_ASM2129507v1	refseq	NZ_JAJAUA010000005.1
4327386	GCF_021295075.1_ASM2129507v1_CLST_21	0	sanntis	61338	68676	RiPP	Isolate	GCF_021295075.1_ASM2129507v1	refseq	NZ_JAJAUA010000008.1
4327387	GCF_021295075.1_ASM2129507v1_CLST_22	0	sanntis	139317	152943	NRP	Isolate	GCF_021295075.1_ASM2129507v1	refseq	NZ_JAJAUA010000008.1
4327391	GCF_021295075.1_ASM2129507v1_CLST_26	0	sanntis	54682	87304	NRP	Isolate	GCF_021295075.1_ASM2129507v1	refseq	NZ_JAJAUA010000022.1
4327395	GCF_021378395.1_ASM2137839v1_CLST_0	0	sanntis	852756	894631	NRP	Isolate	GCF_021378395.1_ASM2137839v1	refseq	NZ_CP053747.1
4327396	GCF_021378395.1_ASM2137839v1_CLST_1	0	sanntis	960044	967382	RiPP	Isolate	GCF_021378395.1_ASM2137839v1	refseq	NZ_CP053747.1
4327397	GCF_021378395.1_ASM2137839v1_CLST_2	0	sanntis	1052496	1091010	Saccharide	Isolate	GCF_021378395.1_ASM2137839v1	refseq	NZ_CP053747.1
4327398	GCF_021378395.1_ASM2137839v1_CLST_3	0	sanntis	1527354	1532869	RiPP	Isolate	GCF_021378395.1_ASM2137839v1	refseq	NZ_CP053747.1
4327399	GCF_021378395.1_ASM2137839v1_CLST_4	0	sanntis	1882195	1913458	Polyketide	Isolate	GCF_021378395.1_ASM2137839v1	refseq	NZ_CP053747.1
4327400	GCF_021378395.1_ASM2137839v1_CLST_5	0	sanntis	2083921	2099199	Saccharide	Isolate	GCF_021378395.1_ASM2137839v1	refseq	NZ_CP053747.1
4327401	GCF_021378395.1_ASM2137839v1_CLST_6	0	sanntis	3099594	3207945	NRP|Polyketide	Isolate	GCF_021378395.1_ASM2137839v1	refseq	NZ_CP053747.1
4327402	GCF_021378395.1_ASM2137839v1_CLST_7	0	sanntis	3264369	3303740	NRP	Isolate	GCF_021378395.1_ASM2137839v1	refseq	NZ_CP053747.1
4327403	GCF_021378395.1_ASM2137839v1_CLST_8	0	sanntis	3648478	3667982	Saccharide	Isolate	GCF_021378395.1_ASM2137839v1	refseq	NZ_CP053747.1
4327404	GCF_021378395.1_ASM2137839v1_CLST_9	0	sanntis	3675655	3684674	Other	Isolate	GCF_021378395.1_ASM2137839v1	refseq	NZ_CP053747.1
4327405	GCF_021378395.1_ASM2137839v1_CLST_10	0	sanntis	3792443	3820927	Other	Isolate	GCF_021378395.1_ASM2137839v1	refseq	NZ_CP053747.1
4327406	GCF_021378395.1_ASM2137839v1_CLST_11	0	sanntis	4611949	4637282	NRP	Isolate	GCF_021378395.1_ASM2137839v1	refseq	NZ_CP053747.1
4327407	GCF_021378395.1_ASM2137839v1_CLST_12	0	sanntis	4854631	4868419	Other	Isolate	GCF_021378395.1_ASM2137839v1	refseq	NZ_CP053747.1
4327408	GCF_021378395.1_ASM2137839v1_CLST_13	0	sanntis	6813846	6829282	Saccharide	Isolate	GCF_021378395.1_ASM2137839v1	refseq	NZ_CP053747.1
4327422	GCF_021391255.1_ASM2139125v1_CLST_0	1	sanntis	20033	99433	NRP|Polyketide	Isolate	GCF_021391255.1_ASM2139125v1	refseq	NZ_JRZY01000022.1
4327425	GCF_021391255.1_ASM2139125v1_CLST_3	0	sanntis	41014	69881	NRP	Isolate	GCF_021391255.1_ASM2139125v1	refseq	NZ_JRZY01000009.1
4327427	GCF_021391255.1_ASM2139125v1_CLST_5	0	sanntis	131002	134526	Polyketide	Isolate	GCF_021391255.1_ASM2139125v1	refseq	NZ_JRZY01000012.1
4327428	GCF_021391255.1_ASM2139125v1_CLST_6	1	sanntis	5231	20161	NRP	Isolate	GCF_021391255.1_ASM2139125v1	refseq	NZ_JRZY01000059.1
4327431	GCF_021391255.1_ASM2139125v1_CLST_9	0	sanntis	60430	65945	RiPP	Isolate	GCF_021391255.1_ASM2139125v1	refseq	NZ_JRZY01000003.1
4327434	GCF_021391255.1_ASM2139125v1_CLST_12	0	sanntis	40692	72917	Polyketide	Isolate	GCF_021391255.1_ASM2139125v1	refseq	NZ_JRZY01000007.1
4327435	GCF_021391255.1_ASM2139125v1_CLST_13	0	sanntis	125854	131777	RiPP	Isolate	GCF_021391255.1_ASM2139125v1	refseq	NZ_JRZY01000007.1
4327438	GCF_021391255.1_ASM2139125v1_CLST_16	0	sanntis	4053	17834	Other	Isolate	GCF_021391255.1_ASM2139125v1	refseq	NZ_JRZY01000010.1
4327440	GCF_021391255.1_ASM2139125v1_CLST_18	0	sanntis	141277	172553	Polyketide	Isolate	GCF_021391255.1_ASM2139125v1	refseq	NZ_JRZY01000008.1
4327442	GCF_021391255.1_ASM2139125v1_CLST_20	10	sanntis	1	32063	NRP	Isolate	GCF_021391255.1_ASM2139125v1	refseq	NZ_JRZY01000029.1
4327446	GCF_021391255.1_ASM2139125v1_CLST_24	0	sanntis	3873	28213	Saccharide	Isolate	GCF_021391255.1_ASM2139125v1	refseq	NZ_JRZY01000031.1
4327447	GCF_021391255.1_ASM2139125v1_CLST_25	0	sanntis	36154	52222	Other	Isolate	GCF_021391255.1_ASM2139125v1	refseq	NZ_JRZY01000031.1
4327448	GCF_021391255.1_ASM2139125v1_CLST_26	11	sanntis	1	4350	Other	Isolate	GCF_021391255.1_ASM2139125v1	refseq	NZ_JRZY01000083.1
4327449	GCF_021391255.1_ASM2139125v1_CLST_27	0	sanntis	132125	148866	Saccharide	Isolate	GCF_021391255.1_ASM2139125v1	refseq	NZ_JRZY01000011.1
4327450	GCF_021391255.1_ASM2139125v1_CLST_28	0	sanntis	24549	35611	RiPP	Isolate	GCF_021391255.1_ASM2139125v1	refseq	NZ_JRZY01000027.1
4327451	GCF_021398755.1_ASM2139875v1_CLST_0	0	sanntis	753175	801574	NRP	Isolate	GCF_021398755.1_ASM2139875v1	refseq	NZ_CP090348.1
4327452	GCF_021398755.1_ASM2139875v1_CLST_1	0	sanntis	867082	874420	RiPP	Isolate	GCF_021398755.1_ASM2139875v1	refseq	NZ_CP090348.1
4327453	GCF_021398755.1_ASM2139875v1_CLST_2	0	sanntis	919895	963139	Saccharide	Isolate	GCF_021398755.1_ASM2139875v1	refseq	NZ_CP090348.1
4327454	GCF_021398755.1_ASM2139875v1_CLST_3	0	sanntis	1385979	1391494	RiPP	Isolate	GCF_021398755.1_ASM2139875v1	refseq	NZ_CP090348.1
4327455	GCF_021398755.1_ASM2139875v1_CLST_4	0	sanntis	1735106	1766382	Polyketide	Isolate	GCF_021398755.1_ASM2139875v1	refseq	NZ_CP090348.1
4327456	GCF_021398755.1_ASM2139875v1_CLST_5	0	sanntis	1936486	1955373	Saccharide	Isolate	GCF_021398755.1_ASM2139875v1	refseq	NZ_CP090348.1
4327457	GCF_021398755.1_ASM2139875v1_CLST_6	0	sanntis	2746263	2748490	Terpene	Isolate	GCF_021398755.1_ASM2139875v1	refseq	NZ_CP090348.1
4327458	GCF_021398755.1_ASM2139875v1_CLST_7	0	sanntis	2817873	2851281	NRP	Isolate	GCF_021398755.1_ASM2139875v1	refseq	NZ_CP090348.1
4327459	GCF_021398755.1_ASM2139875v1_CLST_8	0	sanntis	2858424	2928678	NRP|Polyketide	Isolate	GCF_021398755.1_ASM2139875v1	refseq	NZ_CP090348.1
4327460	GCF_021398755.1_ASM2139875v1_CLST_9	0	sanntis	2985026	3027503	NRP	Isolate	GCF_021398755.1_ASM2139875v1	refseq	NZ_CP090348.1
4327461	GCF_021398755.1_ASM2139875v1_CLST_10	0	sanntis	3060837	3076912	Other	Isolate	GCF_021398755.1_ASM2139875v1	refseq	NZ_CP090348.1
4327462	GCF_021398755.1_ASM2139875v1_CLST_11	0	sanntis	3085680	3111175	Saccharide	Isolate	GCF_021398755.1_ASM2139875v1	refseq	NZ_CP090348.1
4327463	GCF_021398755.1_ASM2139875v1_CLST_12	0	sanntis	3519219	3549966	Other	Isolate	GCF_021398755.1_ASM2139875v1	refseq	NZ_CP090348.1
4327464	GCF_021398755.1_ASM2139875v1_CLST_13	0	sanntis	3850166	3853689	Polyketide	Isolate	GCF_021398755.1_ASM2139875v1	refseq	NZ_CP090348.1
4327465	GCF_021398755.1_ASM2139875v1_CLST_14	0	sanntis	4258352	4286966	NRP	Isolate	GCF_021398755.1_ASM2139875v1	refseq	NZ_CP090348.1
4327466	GCF_021398755.1_ASM2139875v1_CLST_15	0	sanntis	4410808	4428242	Other	Isolate	GCF_021398755.1_ASM2139875v1	refseq	NZ_CP090348.1
4327467	GCF_021398755.1_ASM2139875v1_CLST_16	0	sanntis	4515413	4529195	Other	Isolate	GCF_021398755.1_ASM2139875v1	refseq	NZ_CP090348.1
4327468	GCF_021398755.1_ASM2139875v1_CLST_17	0	sanntis	6253420	6268862	Saccharide	Isolate	GCF_021398755.1_ASM2139875v1	refseq	NZ_CP090348.1
4327482	GCF_021401525.1_ASM2140152v1_CLST_0	0	sanntis	31626	62884	Polyketide	Isolate	GCF_021401525.1_ASM2140152v1	refseq	NZ_QUZW01000048.1
4327484	GCF_021401525.1_ASM2140152v1_CLST_2	0	sanntis	40739	72495	NRP|Polyketide	Isolate	GCF_021401525.1_ASM2140152v1	refseq	NZ_QUZW01000070.1
4327485	GCF_021401525.1_ASM2140152v1_CLST_3	0	sanntis	161027	168796	RiPP	Isolate	GCF_021401525.1_ASM2140152v1	refseq	NZ_QUZW01000070.1
4327488	GCF_021401525.1_ASM2140152v1_CLST_6	0	sanntis	126447	141580	RiPP	Isolate	GCF_021401525.1_ASM2140152v1	refseq	NZ_QUZW01000083.1
4327489	GCF_021401525.1_ASM2140152v1_CLST_7	0	sanntis	154721	185098	NRP	Isolate	GCF_021401525.1_ASM2140152v1	refseq	NZ_QUZW01000083.1
4327493	GCF_021401525.1_ASM2140152v1_CLST_11	0	sanntis	2509	49496	NRP	Isolate	GCF_021401525.1_ASM2140152v1	refseq	NZ_QUZW01000078.1
4327494	GCF_021401525.1_ASM2140152v1_CLST_12	0	sanntis	95994	195028	NRP|Polyketide	Isolate	GCF_021401525.1_ASM2140152v1	refseq	NZ_QUZW01000078.1
4327497	GCF_021401525.1_ASM2140152v1_CLST_15	0	sanntis	387127	400994	Saccharide	Isolate	GCF_021401525.1_ASM2140152v1	refseq	NZ_QUZW01000057.1
4327499	GCF_021401525.1_ASM2140152v1_CLST_17	10	sanntis	3	15091	Other	Isolate	GCF_021401525.1_ASM2140152v1	refseq	NZ_QUZW01000120.1
4327500	GCF_021401525.1_ASM2140152v1_CLST_18	0	sanntis	102371	109003	Other	Isolate	GCF_021401525.1_ASM2140152v1	refseq	NZ_QUZW01000120.1
4327501	GCF_021401525.1_ASM2140152v1_CLST_19	0	sanntis	58517	64032	RiPP	Isolate	GCF_021401525.1_ASM2140152v1	refseq	NZ_QUZW01000119.1
4327502	GCF_021401525.1_ASM2140152v1_CLST_20	0	sanntis	55812	59335	Polyketide	Isolate	GCF_021401525.1_ASM2140152v1	refseq	NZ_QUZW01000148.1
4327505	GCF_021401525.1_ASM2140152v1_CLST_23	1	sanntis	37085	65828	NRP	Isolate	GCF_021401525.1_ASM2140152v1	refseq	NZ_QUZW01000086.1
4327508	GCF_021401525.1_ASM2140152v1_CLST_26	11	sanntis	1	6088	Other	Isolate	GCF_021401525.1_ASM2140152v1	refseq	NZ_QUZW01000089.1
4327511	GCF_021401525.1_ASM2140152v1_CLST_29	0	sanntis	23452	40514	Other	Isolate	GCF_021401525.1_ASM2140152v1	refseq	NZ_QUZW01000047.1
4327512	GCF_021401525.1_ASM2140152v1_CLST_30	0	sanntis	48455	69656	Saccharide	Isolate	GCF_021401525.1_ASM2140152v1	refseq	NZ_QUZW01000047.1
4327513	GCF_021401525.1_ASM2140152v1_CLST_31	0	sanntis	163426	176640	Saccharide	Isolate	GCF_021401525.1_ASM2140152v1	refseq	NZ_QUZW01000096.1
4327515	GCF_021432565.1_ASM2143256v1_CLST_1	0	sanntis	10984	24772	Other	Isolate	GCF_021432565.1_ASM2143256v1	refseq	NZ_JADWTC010000003.1
4327516	GCF_021432565.1_ASM2143256v1_CLST_2	0	sanntis	242800	275820	NRP	Isolate	GCF_021432565.1_ASM2143256v1	refseq	NZ_JADWTC010000003.1
4327519	GCF_021432565.1_ASM2143256v1_CLST_5	0	sanntis	40653	54126	Saccharide	Isolate	GCF_021432565.1_ASM2143256v1	refseq	NZ_JADWTC010000010.1
4327520	GCF_021432565.1_ASM2143256v1_CLST_6	10	sanntis	399	26672	NRP	Isolate	GCF_021432565.1_ASM2143256v1	refseq	NZ_JADWTC010000034.1
4327525	GCF_021432565.1_ASM2143256v1_CLST_11	0	sanntis	24282	40481	Other	Isolate	GCF_021432565.1_ASM2143256v1	refseq	NZ_JADWTC010000018.1
4327526	GCF_021432565.1_ASM2143256v1_CLST_12	0	sanntis	48940	112735	Saccharide	Isolate	GCF_021432565.1_ASM2143256v1	refseq	NZ_JADWTC010000018.1
4327527	GCF_021432565.1_ASM2143256v1_CLST_13	1	sanntis	13170	65214	NRP	Isolate	GCF_021432565.1_ASM2143256v1	refseq	NZ_JADWTC010000028.1
4327531	GCF_021432565.1_ASM2143256v1_CLST_17	10	sanntis	207	31490	NRP	Isolate	GCF_021432565.1_ASM2143256v1	refseq	NZ_JADWTC010000027.1
4327533	GCF_021432565.1_ASM2143256v1_CLST_19	0	sanntis	68973	90993	Saccharide	Isolate	GCF_021432565.1_ASM2143256v1	refseq	NZ_JADWTC010000002.1
4327534	GCF_021432565.1_ASM2143256v1_CLST_20	10	sanntis	3	34284	NRP|Polyketide	Isolate	GCF_021432565.1_ASM2143256v1	refseq	NZ_JADWTC010000020.1
4327537	GCF_021432565.1_ASM2143256v1_CLST_23	0	sanntis	29728	61004	Polyketide	Isolate	GCF_021432565.1_ASM2143256v1	refseq	NZ_JADWTC010000012.1
4327539	GCF_021432565.1_ASM2143256v1_CLST_25	0	sanntis	41100	84330	Saccharide	Isolate	GCF_021432565.1_ASM2143256v1	refseq	NZ_JADWTC010000014.1
4327540	GCF_021432565.1_ASM2143256v1_CLST_26	1	sanntis	129805	134720	RiPP	Isolate	GCF_021432565.1_ASM2143256v1	refseq	NZ_JADWTC010000014.1
4327542	GCF_021432565.1_ASM2143256v1_CLST_28	0	sanntis	64787	70302	RiPP	Isolate	GCF_021432565.1_ASM2143256v1	refseq	NZ_JADWTC010000004.1
4327543	GCF_021432565.1_ASM2143256v1_CLST_29	0	sanntis	194323	197847	Polyketide	Isolate	GCF_021432565.1_ASM2143256v1	refseq	NZ_JADWTC010000006.1
4327545	GCF_021432565.1_ASM2143256v1_CLST_31	0	sanntis	28012	43278	Saccharide	Isolate	GCF_021432565.1_ASM2143256v1	refseq	NZ_JADWTC010000031.1
4327546	GCF_021441525.1_ASM2144152v1_CLST_0	1	sanntis	6970	28730	NRP	Isolate	GCF_021441525.1_ASM2144152v1	refseq	NZ_JADDLY010000045.1
4327548	GCF_021441525.1_ASM2144152v1_CLST_2	11	sanntis	1	4061	Other	Isolate	GCF_021441525.1_ASM2144152v1	refseq	NZ_JADDLY010000077.1
4327549	GCF_021441525.1_ASM2144152v1_CLST_3	0	sanntis	172969	180426	NRP	Isolate	GCF_021441525.1_ASM2144152v1	refseq	NZ_JADDLY010000003.1
4327551	GCF_021441525.1_ASM2144152v1_CLST_5	0	sanntis	33603	47439	Saccharide	Isolate	GCF_021441525.1_ASM2144152v1	refseq	NZ_JADDLY010000026.1
4327552	GCF_021441525.1_ASM2144152v1_CLST_6	0	sanntis	92959	106418	Saccharide	Isolate	GCF_021441525.1_ASM2144152v1	refseq	NZ_JADDLY010000005.1
4327554	GCF_021441525.1_ASM2144152v1_CLST_8	0	sanntis	305986	308981	Polyketide	Isolate	GCF_021441525.1_ASM2144152v1	refseq	NZ_JADDLY010000002.1
4327557	GCF_021441525.1_ASM2144152v1_CLST_11	0	sanntis	100364	130982	Saccharide	Isolate	GCF_021441525.1_ASM2144152v1	refseq	NZ_JADDLY010000016.1
4327558	GCF_021441525.1_ASM2144152v1_CLST_12	10	sanntis	3	33858	NRP|Polyketide	Isolate	GCF_021441525.1_ASM2144152v1	refseq	NZ_JADDLY010000020.1
4327560	GCF_021441525.1_ASM2144152v1_CLST_14	0	sanntis	7808	27573	RiPP	Isolate	GCF_021441525.1_ASM2144152v1	refseq	NZ_JADDLY010000022.1
4327561	GCF_021441525.1_ASM2144152v1_CLST_15	1	sanntis	52702	85611	NRP	Isolate	GCF_021441525.1_ASM2144152v1	refseq	NZ_JADDLY010000022.1
4327563	GCF_021441525.1_ASM2144152v1_CLST_17	0	sanntis	4977	25458	Other	Isolate	GCF_021441525.1_ASM2144152v1	refseq	NZ_JADDLY010000037.1
4327565	GCF_021441525.1_ASM2144152v1_CLST_19	10	sanntis	2	9126	RiPP	Isolate	GCF_021441525.1_ASM2144152v1	refseq	NZ_JADDLY010000015.1
4327569	GCF_021441525.1_ASM2144152v1_CLST_23	10	sanntis	2	19277	NRP	Isolate	GCF_021441525.1_ASM2144152v1	refseq	NZ_JADDLY010000042.1
4327571	GCF_021441525.1_ASM2144152v1_CLST_25	10	sanntis	2	15048	NRP	Isolate	GCF_021441525.1_ASM2144152v1	refseq	NZ_JADDLY010000052.1
4327573	GCF_021441525.1_ASM2144152v1_CLST_27	0	sanntis	141506	172782	Polyketide	Isolate	GCF_021441525.1_ASM2144152v1	refseq	NZ_JADDLY010000006.1
4327575	GCF_021441525.1_ASM2144152v1_CLST_29	0	sanntis	40653	66095	Other	Isolate	GCF_021441525.1_ASM2144152v1	refseq	NZ_JADDLY010000010.1
4327576	GCF_021441525.1_ASM2144152v1_CLST_30	0	sanntis	79909	82612	Other	Isolate	GCF_021441525.1_ASM2144152v1	refseq	NZ_JADDLY010000010.1
4327577	GCF_021441525.1_ASM2144152v1_CLST_31	0	sanntis	128368	134500	RiPP	Isolate	GCF_021441525.1_ASM2144152v1	refseq	NZ_JADDLY010000010.1
4327580	GCF_021441525.1_ASM2144152v1_CLST_34	0	sanntis	269264	283134	Other	Isolate	GCF_021441525.1_ASM2144152v1	refseq	NZ_JADDLY010000001.1
4327581	GCF_021441525.1_ASM2144152v1_CLST_35	0	sanntis	370942	375776	Polyketide	Isolate	GCF_021441525.1_ASM2144152v1	refseq	NZ_JADDLY010000001.1
4327582	GCF_021441525.1_ASM2144152v1_CLST_36	0	sanntis	499765	528642	NRP	Isolate	GCF_021441525.1_ASM2144152v1	refseq	NZ_JADDLY010000001.1
4327584	GCF_021441525.1_ASM2144152v1_CLST_38	0	sanntis	198265	203777	RiPP	Isolate	GCF_021441525.1_ASM2144152v1	refseq	NZ_JADDLY010000009.1
4327585	GCF_021441545.1_ASM2144154v1_CLST_0	0	sanntis	6910	32789	Saccharide	Isolate	GCF_021441545.1_ASM2144154v1	refseq	NZ_JADDLX010000029.1
4327586	GCF_021441545.1_ASM2144154v1_CLST_1	0	sanntis	40159	59519	Other	Isolate	GCF_021441545.1_ASM2144154v1	refseq	NZ_JADDLX010000029.1
4327590	GCF_021441545.1_ASM2144154v1_CLST_5	1	sanntis	16074	51180	NRP	Isolate	GCF_021441545.1_ASM2144154v1	refseq	NZ_JADDLX010000036.1
4327592	GCF_021441545.1_ASM2144154v1_CLST_7	0	sanntis	373055	378570	RiPP	Isolate	GCF_021441545.1_ASM2144154v1	refseq	NZ_JADDLX010000001.1
4327593	GCF_021441545.1_ASM2144154v1_CLST_8	0	sanntis	5483	51599	NRP	Isolate	GCF_021441545.1_ASM2144154v1	refseq	NZ_JADDLX010000016.1
4327594	GCF_021441545.1_ASM2144154v1_CLST_9	1	sanntis	105523	139386	NRP|Polyketide	Isolate	GCF_021441545.1_ASM2144154v1	refseq	NZ_JADDLX010000016.1
4327598	GCF_021441545.1_ASM2144154v1_CLST_13	0	sanntis	78528	85866	RiPP	Isolate	GCF_021441545.1_ASM2144154v1	refseq	NZ_JADDLX010000018.1
4327600	GCF_021441545.1_ASM2144154v1_CLST_15	10	sanntis	1	54216	NRP	Isolate	GCF_021441545.1_ASM2144154v1	refseq	NZ_JADDLX010000030.1
4327603	GCF_021441545.1_ASM2144154v1_CLST_18	0	sanntis	55620	59144	Polyketide	Isolate	GCF_021441545.1_ASM2144154v1	refseq	NZ_JADDLX010000022.1
4327606	GCF_021441545.1_ASM2144154v1_CLST_21	10	sanntis	2	22166	NRP	Isolate	GCF_021441545.1_ASM2144154v1	refseq	NZ_JADDLX010000042.1
4327608	GCF_021441545.1_ASM2144154v1_CLST_23	0	sanntis	48477	64275	Saccharide	Isolate	GCF_021441545.1_ASM2144154v1	refseq	NZ_JADDLX010000026.1
4327609	GCF_021441545.1_ASM2144154v1_CLST_24	0	sanntis	31021	62297	Polyketide	Isolate	GCF_021441545.1_ASM2144154v1	refseq	NZ_JADDLX010000015.1
4327611	GCF_021441545.1_ASM2144154v1_CLST_26	0	sanntis	157093	171446	Saccharide	Isolate	GCF_021441545.1_ASM2144154v1	refseq	NZ_JADDLX010000007.1
4327612	GCF_021441545.1_ASM2144154v1_CLST_27	0	sanntis	9522	25374	Other	Isolate	GCF_021441545.1_ASM2144154v1	refseq	NZ_JADDLX010000004.1
4327613	GCF_021441545.1_ASM2144154v1_CLST_28	0	sanntis	243228	272096	NRP	Isolate	GCF_021441545.1_ASM2144154v1	refseq	NZ_JADDLX010000004.1
4327615	GCF_021441565.1_ASM2144156v1_CLST_0	0	sanntis	133032	148112	Saccharide	Isolate	GCF_021441565.1_ASM2144156v1	refseq	NZ_JADDLZ010000010.1
4327617	GCF_021441565.1_ASM2144156v1_CLST_2	0	sanntis	41336	72556	NRP|Polyketide	Isolate	GCF_021441565.1_ASM2144156v1	refseq	NZ_JADDLZ010000011.1
4327618	GCF_021441565.1_ASM2144156v1_CLST_3	0	sanntis	127074	132997	RiPP	Isolate	GCF_021441565.1_ASM2144156v1	refseq	NZ_JADDLZ010000011.1
4327621	GCF_021441565.1_ASM2144156v1_CLST_6	0	sanntis	28017	46903	Saccharide	Isolate	GCF_021441565.1_ASM2144156v1	refseq	NZ_JADDLZ010000024.1
4327622	GCF_021441565.1_ASM2144156v1_CLST_7	0	sanntis	337422	351204	Other	Isolate	GCF_021441565.1_ASM2144156v1	refseq	NZ_JADDLZ010000003.1
4327623	GCF_021441565.1_ASM2144156v1_CLST_8	10	sanntis	1	19287	NRP	Isolate	GCF_021441565.1_ASM2144156v1	refseq	NZ_JADDLZ010000032.1
4327625	GCF_021441565.1_ASM2144156v1_CLST_10	10	sanntis	1	29261	NRP	Isolate	GCF_021441565.1_ASM2144156v1	refseq	NZ_JADDLZ010000023.1
4327626	GCF_021441565.1_ASM2144156v1_CLST_11	0	sanntis	35099	70094	NRP	Isolate	GCF_021441565.1_ASM2144156v1	refseq	NZ_JADDLZ010000023.1
4327628	GCF_021441565.1_ASM2144156v1_CLST_13	0	sanntis	24749	40948	Other	Isolate	GCF_021441565.1_ASM2144156v1	refseq	NZ_JADDLZ010000006.1
4327629	GCF_021441565.1_ASM2144156v1_CLST_14	0	sanntis	48889	84061	Saccharide	Isolate	GCF_021441565.1_ASM2144156v1	refseq	NZ_JADDLZ010000006.1
4327631	GCF_021441565.1_ASM2144156v1_CLST_16	0	sanntis	337995	362216	Saccharide	Isolate	GCF_021441565.1_ASM2144156v1	refseq	NZ_JADDLZ010000001.1
4327633	GCF_021441565.1_ASM2144156v1_CLST_18	10	sanntis	3	29794	NRP|Polyketide	Isolate	GCF_021441565.1_ASM2144156v1	refseq	NZ_JADDLZ010000015.1
4327634	GCF_021441565.1_ASM2144156v1_CLST_19	0	sanntis	86345	127187	NRP	Isolate	GCF_021441565.1_ASM2144156v1	refseq	NZ_JADDLZ010000015.1
4327637	GCF_021441565.1_ASM2144156v1_CLST_22	11	sanntis	25	5262	Other	Isolate	GCF_021441565.1_ASM2144156v1	refseq	NZ_JADDLZ010000041.1
4327639	GCF_021441565.1_ASM2144156v1_CLST_24	0	sanntis	134675	149028	Saccharide	Isolate	GCF_021441565.1_ASM2144156v1	refseq	NZ_JADDLZ010000013.1
4327640	GCF_021441565.1_ASM2144156v1_CLST_25	11	sanntis	1	5613	NRP	Isolate	GCF_021441565.1_ASM2144156v1	refseq	NZ_JADDLZ010000039.1
4327642	GCF_021441565.1_ASM2144156v1_CLST_27	10	sanntis	3	6555	RiPP	Isolate	GCF_021441565.1_ASM2144156v1	refseq	NZ_JADDLZ010000017.1
4327643	GCF_021441565.1_ASM2144156v1_CLST_28	0	sanntis	76560	98126	NRP	Isolate	GCF_021441565.1_ASM2144156v1	refseq	NZ_JADDLZ010000017.1
4327645	GCF_021441565.1_ASM2144156v1_CLST_30	0	sanntis	71207	99843	Polyketide	Isolate	GCF_021441565.1_ASM2144156v1	refseq	NZ_JADDLZ010000012.1
4327647	GCF_021441565.1_ASM2144156v1_CLST_32	0	sanntis	278968	284483	RiPP	Isolate	GCF_021441565.1_ASM2144156v1	refseq	NZ_JADDLZ010000002.1
4327650	GCF_021441565.1_ASM2144156v1_CLST_35	0	sanntis	318646	322170	Polyketide	Isolate	GCF_021441565.1_ASM2144156v1	refseq	NZ_JADDLZ010000004.1
4327651	GCF_021441585.1_ASM2144158v1_CLST_0	0	sanntis	40829	71662	NRP|Polyketide	Isolate	GCF_021441585.1_ASM2144158v1	refseq	NZ_JADDMB010000015.1
4327653	GCF_021441585.1_ASM2144158v1_CLST_2	0	sanntis	338270	362491	Saccharide	Isolate	GCF_021441585.1_ASM2144158v1	refseq	NZ_JADDMB010000002.1
4327656	GCF_021441585.1_ASM2144158v1_CLST_5	0	sanntis	80303	82047	Polyketide	Isolate	GCF_021441585.1_ASM2144158v1	refseq	NZ_JADDMB010000007.1
4327659	GCF_021441585.1_ASM2144158v1_CLST_8	0	sanntis	118717	129776	RiPP	Isolate	GCF_021441585.1_ASM2144158v1	refseq	NZ_JADDMB010000008.1
4327660	GCF_021441585.1_ASM2144158v1_CLST_9	0	sanntis	300027	324635	Saccharide	Isolate	GCF_021441585.1_ASM2144158v1	refseq	NZ_JADDMB010000008.1
4327661	GCF_021441585.1_ASM2144158v1_CLST_10	0	sanntis	332308	351798	Other	Isolate	GCF_021441585.1_ASM2144158v1	refseq	NZ_JADDMB010000008.1
4327663	GCF_021441585.1_ASM2144158v1_CLST_12	10	sanntis	520	17828	Other	Isolate	GCF_021441585.1_ASM2144158v1	refseq	NZ_JADDMB010000003.1
4327664	GCF_021441585.1_ASM2144158v1_CLST_13	0	sanntis	239190	268687	NRP	Isolate	GCF_021441585.1_ASM2144158v1	refseq	NZ_JADDMB010000003.1
4327667	GCF_021441585.1_ASM2144158v1_CLST_16	1	sanntis	16897	48190	NRP	Isolate	GCF_021441585.1_ASM2144158v1	refseq	NZ_JADDMB010000022.1
4327669	GCF_021441585.1_ASM2144158v1_CLST_18	10	sanntis	3	33762	NRP	Isolate	GCF_021441585.1_ASM2144158v1	refseq	NZ_JADDMB010000020.1
4327670	GCF_021441585.1_ASM2144158v1_CLST_19	1	sanntis	40674	63537	NRP	Isolate	GCF_021441585.1_ASM2144158v1	refseq	NZ_JADDMB010000020.1
4327672	GCF_021441585.1_ASM2144158v1_CLST_21	10	sanntis	1	34032	NRP|Polyketide	Isolate	GCF_021441585.1_ASM2144158v1	refseq	NZ_JADDMB010000013.1
4327673	GCF_021441585.1_ASM2144158v1_CLST_22	0	sanntis	89550	131532	NRP	Isolate	GCF_021441585.1_ASM2144158v1	refseq	NZ_JADDMB010000013.1
4327676	GCF_021441585.1_ASM2144158v1_CLST_25	0	sanntis	135197	149544	Saccharide	Isolate	GCF_021441585.1_ASM2144158v1	refseq	NZ_JADDMB010000011.1
4327677	GCF_021441585.1_ASM2144158v1_CLST_26	0	sanntis	33084	48882	Saccharide	Isolate	GCF_021441585.1_ASM2144158v1	refseq	NZ_JADDMB010000001.1
4327678	GCF_021441585.1_ASM2144158v1_CLST_27	0	sanntis	219231	250505	Polyketide	Isolate	GCF_021441585.1_ASM2144158v1	refseq	NZ_JADDMB010000001.1
4327679	GCF_021441585.1_ASM2144158v1_CLST_28	0	sanntis	663909	669424	RiPP	Isolate	GCF_021441585.1_ASM2144158v1	refseq	NZ_JADDMB010000001.1
4327683	GCF_021441605.1_ASM2144160v1_CLST_0	0	sanntis	60621	66557	Saccharide	Isolate	GCF_021441605.1_ASM2144160v1	refseq	NZ_JADDMA010000022.1
4327687	GCF_021441605.1_ASM2144160v1_CLST_4	11	sanntis	307	17811	NRP	Isolate	GCF_021441605.1_ASM2144160v1	refseq	NZ_JADDMA010000032.1
4327690	GCF_021441605.1_ASM2144160v1_CLST_7	10	sanntis	1	32235	NRP	Isolate	GCF_021441605.1_ASM2144160v1	refseq	NZ_JADDMA010000003.1
4327691	GCF_021441605.1_ASM2144160v1_CLST_8	0	sanntis	251190	264972	Other	Isolate	GCF_021441605.1_ASM2144160v1	refseq	NZ_JADDMA010000003.1
4327692	GCF_021441605.1_ASM2144160v1_CLST_9	1	sanntis	591528	602813	NRP	Isolate	GCF_021441605.1_ASM2144160v1	refseq	NZ_JADDMA010000003.1
4327696	GCF_021441605.1_ASM2144160v1_CLST_13	0	sanntis	30348	62909	NRP	Isolate	GCF_021441605.1_ASM2144160v1	refseq	NZ_JADDMA010000021.1
4327697	GCF_021441605.1_ASM2144160v1_CLST_14	1	sanntis	70086	98220	NRP	Isolate	GCF_021441605.1_ASM2144160v1	refseq	NZ_JADDMA010000021.1
4327699	GCF_021441605.1_ASM2144160v1_CLST_16	11	sanntis	1	5019	NRP	Isolate	GCF_021441605.1_ASM2144160v1	refseq	NZ_JADDMA010000037.1
4327701	GCF_021441605.1_ASM2144160v1_CLST_18	11	sanntis	3	18807	NRP	Isolate	GCF_021441605.1_ASM2144160v1	refseq	NZ_JADDMA010000031.1
4327703	GCF_021441605.1_ASM2144160v1_CLST_20	0	sanntis	2431	49741	NRP	Isolate	GCF_021441605.1_ASM2144160v1	refseq	NZ_JADDMA010000017.1
4327704	GCF_021441605.1_ASM2144160v1_CLST_21	1	sanntis	97063	126355	NRP|Polyketide	Isolate	GCF_021441605.1_ASM2144160v1	refseq	NZ_JADDMA010000017.1
4327707	GCF_021441605.1_ASM2144160v1_CLST_24	0	sanntis	31051	62310	Polyketide	Isolate	GCF_021441605.1_ASM2144160v1	refseq	NZ_JADDMA010000023.1
4327709	GCF_021441605.1_ASM2144160v1_CLST_26	0	sanntis	217723	223238	RiPP	Isolate	GCF_021441605.1_ASM2144160v1	refseq	NZ_JADDMA010000002.1
4327710	GCF_021441605.1_ASM2144160v1_CLST_27	0	sanntis	53246	78147	Saccharide	Isolate	GCF_021441605.1_ASM2144160v1	refseq	NZ_JADDMA010000016.1
4327711	GCF_021441605.1_ASM2144160v1_CLST_28	0	sanntis	85531	101725	Other	Isolate	GCF_021441605.1_ASM2144160v1	refseq	NZ_JADDMA010000016.1
4327712	GCF_021441605.1_ASM2144160v1_CLST_29	1	sanntis	16325	30119	NRP	Isolate	GCF_021441605.1_ASM2144160v1	refseq	NZ_JADDMA010000028.1
4327714	GCF_021441605.1_ASM2144160v1_CLST_31	10	sanntis	2	13932	NRP	Isolate	GCF_021441605.1_ASM2144160v1	refseq	NZ_JADDMA010000012.1
4327715	GCF_021441605.1_ASM2144160v1_CLST_32	0	sanntis	79880	87218	RiPP	Isolate	GCF_021441605.1_ASM2144160v1	refseq	NZ_JADDMA010000012.1
4327716	GCF_021441605.1_ASM2144160v1_CLST_33	0	sanntis	126689	171605	Polyketide	Isolate	GCF_021441605.1_ASM2144160v1	refseq	NZ_JADDMA010000012.1
4327719	GCF_021441605.1_ASM2144160v1_CLST_36	0	sanntis	90510	105952	Saccharide	Isolate	GCF_021441605.1_ASM2144160v1	refseq	NZ_JADDMA010000009.1
4327721	GCF_021441605.1_ASM2144160v1_CLST_38	0	sanntis	55670	59193	Polyketide	Isolate	GCF_021441605.1_ASM2144160v1	refseq	NZ_JADDMA010000014.1
4327722	GCF_021460035.1_ASM2146003v1_CLST_0	0	sanntis	763701	812089	NRP	Isolate	GCF_021460035.1_ASM2146003v1	refseq	NZ_CP086122.1
4327723	GCF_021460035.1_ASM2146003v1_CLST_1	0	sanntis	877581	884919	RiPP	Isolate	GCF_021460035.1_ASM2146003v1	refseq	NZ_CP086122.1
4327724	GCF_021460035.1_ASM2146003v1_CLST_2	0	sanntis	930502	969548	Saccharide	Isolate	GCF_021460035.1_ASM2146003v1	refseq	NZ_CP086122.1
4327725	GCF_021460035.1_ASM2146003v1_CLST_3	0	sanntis	1390510	1396013	RiPP	Isolate	GCF_021460035.1_ASM2146003v1	refseq	NZ_CP086122.1
4327726	GCF_021460035.1_ASM2146003v1_CLST_4	0	sanntis	1765558	1796834	Polyketide	Isolate	GCF_021460035.1_ASM2146003v1	refseq	NZ_CP086122.1
4327727	GCF_021460035.1_ASM2146003v1_CLST_5	0	sanntis	2785595	2885135	NRP|Polyketide	Isolate	GCF_021460035.1_ASM2146003v1	refseq	NZ_CP086122.1
4327728	GCF_021460035.1_ASM2146003v1_CLST_6	0	sanntis	2940676	2984663	NRP	Isolate	GCF_021460035.1_ASM2146003v1	refseq	NZ_CP086122.1
4327729	GCF_021460035.1_ASM2146003v1_CLST_7	0	sanntis	3017040	3034208	Other	Isolate	GCF_021460035.1_ASM2146003v1	refseq	NZ_CP086122.1
4327730	GCF_021460035.1_ASM2146003v1_CLST_8	0	sanntis	3042682	3075902	Saccharide	Isolate	GCF_021460035.1_ASM2146003v1	refseq	NZ_CP086122.1
4327731	GCF_021460035.1_ASM2146003v1_CLST_9	0	sanntis	3429631	3460149	Other	Isolate	GCF_021460035.1_ASM2146003v1	refseq	NZ_CP086122.1
4327732	GCF_021460035.1_ASM2146003v1_CLST_10	0	sanntis	3761640	3765163	Polyketide	Isolate	GCF_021460035.1_ASM2146003v1	refseq	NZ_CP086122.1
4327733	GCF_021460035.1_ASM2146003v1_CLST_11	0	sanntis	4175978	4209001	NRP	Isolate	GCF_021460035.1_ASM2146003v1	refseq	NZ_CP086122.1
4327734	GCF_021460035.1_ASM2146003v1_CLST_12	0	sanntis	4427966	4441764	Other	Isolate	GCF_021460035.1_ASM2146003v1	refseq	NZ_CP086122.1
4327735	GCF_021460035.1_ASM2146003v1_CLST_13	0	sanntis	6145995	6160607	Saccharide	Isolate	GCF_021460035.1_ASM2146003v1	refseq	NZ_CP086122.1
4327749	GCF_021460625.1_ASM2146062v1_CLST_0	0	sanntis	714318	765516	NRP	Isolate	GCF_021460625.1_ASM2146062v1	refseq	NZ_JAJBHR010000001.1
4327750	GCF_021460625.1_ASM2146062v1_CLST_1	0	sanntis	813173	820591	RiPP	Isolate	GCF_021460625.1_ASM2146062v1	refseq	NZ_JAJBHR010000001.1
4327751	GCF_021460625.1_ASM2146062v1_CLST_2	0	sanntis	883016	908238	Other	Isolate	GCF_021460625.1_ASM2146062v1	refseq	NZ_JAJBHR010000001.1
4327752	GCF_021460625.1_ASM2146062v1_CLST_3	0	sanntis	1384221	1389736	RiPP	Isolate	GCF_021460625.1_ASM2146062v1	refseq	NZ_JAJBHR010000001.1
4327753	GCF_021460625.1_ASM2146062v1_CLST_4	0	sanntis	1903062	1919540	Other	Isolate	GCF_021460625.1_ASM2146062v1	refseq	NZ_JAJBHR010000001.1
4327754	GCF_021460625.1_ASM2146062v1_CLST_5	0	sanntis	2096396	2122299	Polyketide	Isolate	GCF_021460625.1_ASM2146062v1	refseq	NZ_JAJBHR010000001.1
4327755	GCF_021460625.1_ASM2146062v1_CLST_6	0	sanntis	2726494	2734283	Polyketide	Isolate	GCF_021460625.1_ASM2146062v1	refseq	NZ_JAJBHR010000001.1
4327756	GCF_021460625.1_ASM2146062v1_CLST_7	0	sanntis	2795383	2822556	NRP	Isolate	GCF_021460625.1_ASM2146062v1	refseq	NZ_JAJBHR010000001.1
4327757	GCF_021460625.1_ASM2146062v1_CLST_8	0	sanntis	2830243	2901763	NRP|Polyketide	Isolate	GCF_021460625.1_ASM2146062v1	refseq	NZ_JAJBHR010000001.1
4327758	GCF_021460625.1_ASM2146062v1_CLST_9	0	sanntis	2956198	2972221	Other	Isolate	GCF_021460625.1_ASM2146062v1	refseq	NZ_JAJBHR010000001.1
4327759	GCF_021460625.1_ASM2146062v1_CLST_10	0	sanntis	2980152	2998737	Saccharide	Isolate	GCF_021460625.1_ASM2146062v1	refseq	NZ_JAJBHR010000001.1
4327760	GCF_021460625.1_ASM2146062v1_CLST_11	0	sanntis	3054796	3073950	Other	Isolate	GCF_021460625.1_ASM2146062v1	refseq	NZ_JAJBHR010000001.1
4327761	GCF_021460625.1_ASM2146062v1_CLST_12	0	sanntis	3406112	3434875	Other	Isolate	GCF_021460625.1_ASM2146062v1	refseq	NZ_JAJBHR010000001.1
4327762	GCF_021460625.1_ASM2146062v1_CLST_13	0	sanntis	3770292	3773812	Polyketide	Isolate	GCF_021460625.1_ASM2146062v1	refseq	NZ_JAJBHR010000001.1
4327763	GCF_021460625.1_ASM2146062v1_CLST_14	0	sanntis	5804693	5826715	Saccharide	Isolate	GCF_021460625.1_ASM2146062v1	refseq	NZ_JAJBHR010000001.1
4327764	GCF_021460625.1_ASM2146062v1_CLST_15	0	sanntis	6387570	6402534	Saccharide	Isolate	GCF_021460625.1_ASM2146062v1	refseq	NZ_JAJBHR010000001.1
4327776	GCF_021460635.1_ASM2146063v1_CLST_0	0	sanntis	37176	60234	Saccharide	Isolate	GCF_021460635.1_ASM2146063v1	refseq	NZ_JAJBHQ010000001.1
4327777	GCF_021460635.1_ASM2146063v1_CLST_1	0	sanntis	66633	86123	Other	Isolate	GCF_021460635.1_ASM2146063v1	refseq	NZ_JAJBHQ010000001.1
4327778	GCF_021460635.1_ASM2146063v1_CLST_2	0	sanntis	113528	159677	NRP	Isolate	GCF_021460635.1_ASM2146063v1	refseq	NZ_JAJBHQ010000001.1
4327779	GCF_021460635.1_ASM2146063v1_CLST_3	0	sanntis	214485	316476	NRP|Polyketide	Isolate	GCF_021460635.1_ASM2146063v1	refseq	NZ_JAJBHQ010000001.1
4327780	GCF_021460635.1_ASM2146063v1_CLST_4	0	sanntis	1351016	1370460	Other	Isolate	GCF_021460635.1_ASM2146063v1	refseq	NZ_JAJBHQ010000001.1
4327781	GCF_021460635.1_ASM2146063v1_CLST_5	0	sanntis	1541998	1570617	Polyketide	Isolate	GCF_021460635.1_ASM2146063v1	refseq	NZ_JAJBHQ010000001.1
4327782	GCF_021460635.1_ASM2146063v1_CLST_6	0	sanntis	1918317	1923832	RiPP	Isolate	GCF_021460635.1_ASM2146063v1	refseq	NZ_JAJBHQ010000001.1
4327783	GCF_021460635.1_ASM2146063v1_CLST_7	0	sanntis	2517167	2561526	NRP	Isolate	GCF_021460635.1_ASM2146063v1	refseq	NZ_JAJBHQ010000001.1
4327784	GCF_021460635.1_ASM2146063v1_CLST_8	0	sanntis	2605874	2611797	RiPP	Isolate	GCF_021460635.1_ASM2146063v1	refseq	NZ_JAJBHQ010000001.1
4327785	GCF_021460635.1_ASM2146063v1_CLST_9	0	sanntis	2681821	2726950	NRP	Isolate	GCF_021460635.1_ASM2146063v1	refseq	NZ_JAJBHQ010000001.1
4327786	GCF_021460635.1_ASM2146063v1_CLST_10	0	sanntis	3708999	3722207	Saccharide	Isolate	GCF_021460635.1_ASM2146063v1	refseq	NZ_JAJBHQ010000001.1
4327795	GCF_021460635.1_ASM2146063v1_CLST_19	0	sanntis	889578	903360	Other	Isolate	GCF_021460635.1_ASM2146063v1	refseq	NZ_JAJBHQ010000002.1
4327796	GCF_021460635.1_ASM2146063v1_CLST_20	0	sanntis	1124256	1157278	NRP	Isolate	GCF_021460635.1_ASM2146063v1	refseq	NZ_JAJBHQ010000002.1
4327799	GCF_021460635.1_ASM2146063v1_CLST_23	0	sanntis	116671	118415	Polyketide	Isolate	GCF_021460635.1_ASM2146063v1	refseq	NZ_JAJBHQ010000003.1
4327800	GCF_021460635.1_ASM2146063v1_CLST_24	0	sanntis	421659	441100	Other	Isolate	GCF_021460635.1_ASM2146063v1	refseq	NZ_JAJBHQ010000003.1
4327804	GCF_021460705.1_ASM2146070v1_CLST_0	0	sanntis	482743	502184	Other	Isolate	GCF_021460705.1_ASM2146070v1	refseq	NZ_JAJBHS010000001.1
4327805	GCF_021460705.1_ASM2146070v1_CLST_1	0	sanntis	804689	808213	Polyketide	Isolate	GCF_021460705.1_ASM2146070v1	refseq	NZ_JAJBHS010000001.1
4327806	GCF_021460705.1_ASM2146070v1_CLST_2	0	sanntis	1280107	1308721	NRP	Isolate	GCF_021460705.1_ASM2146070v1	refseq	NZ_JAJBHS010000001.1
4327807	GCF_021460705.1_ASM2146070v1_CLST_3	0	sanntis	1529618	1543400	Other	Isolate	GCF_021460705.1_ASM2146070v1	refseq	NZ_JAJBHS010000001.1
4327808	GCF_021460705.1_ASM2146070v1_CLST_4	0	sanntis	3489803	3503270	Saccharide	Isolate	GCF_021460705.1_ASM2146070v1	refseq	NZ_JAJBHS010000001.1
4327809	GCF_021460705.1_ASM2146070v1_CLST_5	0	sanntis	4484964	4530093	NRP	Isolate	GCF_021460705.1_ASM2146070v1	refseq	NZ_JAJBHS010000001.1
4327810	GCF_021460705.1_ASM2146070v1_CLST_6	0	sanntis	4598702	4606040	RiPP	Isolate	GCF_021460705.1_ASM2146070v1	refseq	NZ_JAJBHS010000001.1
4327811	GCF_021460705.1_ASM2146070v1_CLST_7	0	sanntis	4651485	4694747	Saccharide	Isolate	GCF_021460705.1_ASM2146070v1	refseq	NZ_JAJBHS010000001.1
4327812	GCF_021460705.1_ASM2146070v1_CLST_8	0	sanntis	5288082	5293597	RiPP	Isolate	GCF_021460705.1_ASM2146070v1	refseq	NZ_JAJBHS010000001.1
4327813	GCF_021460705.1_ASM2146070v1_CLST_9	0	sanntis	5638552	5669812	Polyketide	Isolate	GCF_021460705.1_ASM2146070v1	refseq	NZ_JAJBHS010000001.1
4327814	GCF_021460705.1_ASM2146070v1_CLST_10	0	sanntis	5841350	5857817	Other	Isolate	GCF_021460705.1_ASM2146070v1	refseq	NZ_JAJBHS010000001.1
4327815	GCF_021460705.1_ASM2146070v1_CLST_11	0	sanntis	6898035	6996979	NRP|Polyketide	Isolate	GCF_021460705.1_ASM2146070v1	refseq	NZ_JAJBHS010000001.1
4327816	GCF_021460705.1_ASM2146070v1_CLST_12	0	sanntis	7053404	7093009	NRP	Isolate	GCF_021460705.1_ASM2146070v1	refseq	NZ_JAJBHS010000001.1
4327817	GCF_021460705.1_ASM2146070v1_CLST_13	0	sanntis	7128636	7144831	Other	Isolate	GCF_021460705.1_ASM2146070v1	refseq	NZ_JAJBHS010000001.1
4327818	GCF_021460705.1_ASM2146070v1_CLST_14	0	sanntis	7152772	7173720	Saccharide	Isolate	GCF_021460705.1_ASM2146070v1	refseq	NZ_JAJBHS010000001.1
4327832	GCF_021491395.1_ASM2149139v1_CLST_0	0	sanntis	54116	66149	Other	Isolate	GCF_021491395.1_ASM2149139v1	refseq	NZ_JAKEVW010000015.1
4327833	GCF_021491395.1_ASM2149139v1_CLST_1	0	sanntis	154271	167103	Other	Isolate	GCF_021491395.1_ASM2149139v1	refseq	NZ_JAKEVW010000015.1
4327834	GCF_021491395.1_ASM2149139v1_CLST_2	0	sanntis	24661	67458	NRP	Isolate	GCF_021491395.1_ASM2149139v1	refseq	NZ_JAKEVW010000054.1
4327836	GCF_021491395.1_ASM2149139v1_CLST_4	0	sanntis	30037	61312	Polyketide	Isolate	GCF_021491395.1_ASM2149139v1	refseq	NZ_JAKEVW010000002.1
4327840	GCF_021491395.1_ASM2149139v1_CLST_8	0	sanntis	167705	173220	RiPP	Isolate	GCF_021491395.1_ASM2149139v1	refseq	NZ_JAKEVW010000003.1
4327841	GCF_021491395.1_ASM2149139v1_CLST_9	1	sanntis	16240	52999	NRP	Isolate	GCF_021491395.1_ASM2149139v1	refseq	NZ_JAKEVW010000028.1
4327843	GCF_021491395.1_ASM2149139v1_CLST_11	0	sanntis	249357	283478	NRP	Isolate	GCF_021491395.1_ASM2149139v1	refseq	NZ_JAKEVW010000004.1
4327846	GCF_021491395.1_ASM2149139v1_CLST_14	0	sanntis	24130	75063	NRP|Polyketide	Isolate	GCF_021491395.1_ASM2149139v1	refseq	NZ_JAKEVW010000033.1
4327848	GCF_021491395.1_ASM2149139v1_CLST_16	10	sanntis	2	23757	NRP	Isolate	GCF_021491395.1_ASM2149139v1	refseq	NZ_JAKEVW010000079.1
4327850	GCF_021491395.1_ASM2149139v1_CLST_18	0	sanntis	72605	78528	RiPP	Isolate	GCF_021491395.1_ASM2149139v1	refseq	NZ_JAKEVW010000005.1
4327851	GCF_021491395.1_ASM2149139v1_CLST_19	0	sanntis	117986	159752	Polyketide	Isolate	GCF_021491395.1_ASM2149139v1	refseq	NZ_JAKEVW010000005.1
4327854	GCF_021491395.1_ASM2149139v1_CLST_22	0	sanntis	23812	40873	Other	Isolate	GCF_021491395.1_ASM2149139v1	refseq	NZ_JAKEVW010000029.1
4327855	GCF_021491395.1_ASM2149139v1_CLST_23	0	sanntis	48814	70026	Saccharide	Isolate	GCF_021491395.1_ASM2149139v1	refseq	NZ_JAKEVW010000029.1
4327856	GCF_021491395.1_ASM2149139v1_CLST_24	10	sanntis	3	2569	NRP	Isolate	GCF_021491395.1_ASM2149139v1	refseq	NZ_JAKEVW010000082.1
4327859	GCF_021491395.1_ASM2149139v1_CLST_27	0	sanntis	127010	141357	Saccharide	Isolate	GCF_021491395.1_ASM2149139v1	refseq	NZ_JAKEVW010000032.1
4327862	GCF_021491395.1_ASM2149139v1_CLST_30	0	sanntis	28913	32436	Polyketide	Isolate	GCF_021491395.1_ASM2149139v1	refseq	NZ_JAKEVW010000039.1
4327863	GCF_021491395.1_ASM2149139v1_CLST_31	11	sanntis	2	11989	NRP	Isolate	GCF_021491395.1_ASM2149139v1	refseq	NZ_JAKEVW010000062.1
4327866	GCF_021491515.1_ASM2149151v1_CLST_1	0	sanntis	8434	27928	Other	Isolate	GCF_021491515.1_ASM2149151v1	refseq	NZ_JAKEVX010000055.1
4327868	GCF_021491515.1_ASM2149151v1_CLST_3	1	sanntis	5452	34370	NRP	Isolate	GCF_021491515.1_ASM2149151v1	refseq	NZ_JAKEVX010000019.1
4327870	GCF_021491515.1_ASM2149151v1_CLST_5	0	sanntis	71670	124609	Polyketide	Isolate	GCF_021491515.1_ASM2149151v1	refseq	NZ_JAKEVX010000069.1
4327872	GCF_021491515.1_ASM2149151v1_CLST_7	10	sanntis	33	24542	Saccharide	Isolate	GCF_021491515.1_ASM2149151v1	refseq	NZ_JAKEVX010000051.1
4327873	GCF_021491515.1_ASM2149151v1_CLST_8	0	sanntis	48620	62967	Saccharide	Isolate	GCF_021491515.1_ASM2149151v1	refseq	NZ_JAKEVX010000028.1
4327874	GCF_021491515.1_ASM2149151v1_CLST_9	0	sanntis	338649	363008	Other	Isolate	GCF_021491515.1_ASM2149151v1	refseq	NZ_JAKEVX010000029.1
4327876	GCF_021491515.1_ASM2149151v1_CLST_11	0	sanntis	164778	178559	Other	Isolate	GCF_021491515.1_ASM2149151v1	refseq	NZ_JAKEVX010000008.1
4327877	GCF_021491515.1_ASM2149151v1_CLST_12	0	sanntis	260544	272577	Other	Isolate	GCF_021491515.1_ASM2149151v1	refseq	NZ_JAKEVX010000008.1
4327878	GCF_021491515.1_ASM2149151v1_CLST_13	0	sanntis	200443	203967	Polyketide	Isolate	GCF_021491515.1_ASM2149151v1	refseq	NZ_JAKEVX010000046.1
4327879	GCF_021491515.1_ASM2149151v1_CLST_14	0	sanntis	4732	36009	Polyketide	Isolate	GCF_021491515.1_ASM2149151v1	refseq	NZ_JAKEVX010000015.1
4327880	GCF_021491515.1_ASM2149151v1_CLST_15	0	sanntis	407030	412545	RiPP	Isolate	GCF_021491515.1_ASM2149151v1	refseq	NZ_JAKEVX010000015.1
4327884	GCF_021491515.1_ASM2149151v1_CLST_19	0	sanntis	65837	92412	NRP	Isolate	GCF_021491515.1_ASM2149151v1	refseq	NZ_JAKEVX010000006.1
4327886	GCF_021491515.1_ASM2149151v1_CLST_21	10	sanntis	1	4859	RiPP	Isolate	GCF_021491515.1_ASM2149151v1	refseq	NZ_JAKEVX010000065.1
4327887	GCF_021491515.1_ASM2149151v1_CLST_22	11	sanntis	1	7958	Saccharide	Isolate	GCF_021491515.1_ASM2149151v1	refseq	NZ_JAKEVX010000095.1
4327890	GCF_021491515.1_ASM2149151v1_CLST_25	1	sanntis	16829	49134	NRP	Isolate	GCF_021491515.1_ASM2149151v1	refseq	NZ_JAKEVX010000054.1
4327892	GCF_021491515.1_ASM2149151v1_CLST_27	0	sanntis	63049	64737	Other	Isolate	GCF_021491515.1_ASM2149151v1	refseq	NZ_JAKEVX010000045.1
4327894	GCF_021491515.1_ASM2149151v1_CLST_29	0	sanntis	41272	85100	Polyketide	Isolate	GCF_021491515.1_ASM2149151v1	refseq	NZ_JAKEVX010000040.1
4327896	GCF_021491515.1_ASM2149151v1_CLST_31	10	sanntis	2	34044	NRP	Isolate	GCF_021491515.1_ASM2149151v1	refseq	NZ_JAKEVX010000087.1
4327898	GCF_021497305.1_ASM2149730v1_CLST_0	0	sanntis	824831	869960	NRP	Isolate	GCF_021497305.1_ASM2149730v1	refseq	NZ_CP054787.1
4327899	GCF_021497305.1_ASM2149730v1_CLST_1	0	sanntis	939991	945914	RiPP	Isolate	GCF_021497305.1_ASM2149730v1	refseq	NZ_CP054787.1
4327900	GCF_021497305.1_ASM2149730v1_CLST_2	0	sanntis	992730	1035992	Saccharide	Isolate	GCF_021497305.1_ASM2149730v1	refseq	NZ_CP054787.1
4327901	GCF_021497305.1_ASM2149730v1_CLST_3	0	sanntis	1476376	1481891	RiPP	Isolate	GCF_021497305.1_ASM2149730v1	refseq	NZ_CP054787.1
4327902	GCF_021497305.1_ASM2149730v1_CLST_4	0	sanntis	1869568	1900828	Polyketide	Isolate	GCF_021497305.1_ASM2149730v1	refseq	NZ_CP054787.1
4327903	GCF_021497305.1_ASM2149730v1_CLST_5	0	sanntis	2072673	2087951	Saccharide	Isolate	GCF_021497305.1_ASM2149730v1	refseq	NZ_CP054787.1
4327904	GCF_021497305.1_ASM2149730v1_CLST_6	0	sanntis	2894768	2993712	NRP|Polyketide	Isolate	GCF_021497305.1_ASM2149730v1	refseq	NZ_CP054787.1
4327905	GCF_021497305.1_ASM2149730v1_CLST_7	0	sanntis	3050143	3091696	NRP	Isolate	GCF_021497305.1_ASM2149730v1	refseq	NZ_CP054787.1
4327906	GCF_021497305.1_ASM2149730v1_CLST_8	0	sanntis	3125042	3141237	Other	Isolate	GCF_021497305.1_ASM2149730v1	refseq	NZ_CP054787.1
4327907	GCF_021497305.1_ASM2149730v1_CLST_9	0	sanntis	3149711	3168414	Saccharide	Isolate	GCF_021497305.1_ASM2149730v1	refseq	NZ_CP054787.1
4327908	GCF_021497305.1_ASM2149730v1_CLST_10	0	sanntis	3562421	3589449	Other	Isolate	GCF_021497305.1_ASM2149730v1	refseq	NZ_CP054787.1
4327909	GCF_021497305.1_ASM2149730v1_CLST_11	0	sanntis	3943988	3947512	Polyketide	Isolate	GCF_021497305.1_ASM2149730v1	refseq	NZ_CP054787.1
4327910	GCF_021497305.1_ASM2149730v1_CLST_12	0	sanntis	4225424	4226746	Other	Isolate	GCF_021497305.1_ASM2149730v1	refseq	NZ_CP054787.1
4327911	GCF_021497305.1_ASM2149730v1_CLST_13	0	sanntis	4448713	4477327	NRP	Isolate	GCF_021497305.1_ASM2149730v1	refseq	NZ_CP054787.1
4327912	GCF_021497305.1_ASM2149730v1_CLST_14	0	sanntis	4698224	4712006	Other	Isolate	GCF_021497305.1_ASM2149730v1	refseq	NZ_CP054787.1
4327913	GCF_021497305.1_ASM2149730v1_CLST_15	0	sanntis	4740315	4771672	NRP|Polyketide	Isolate	GCF_021497305.1_ASM2149730v1	refseq	NZ_CP054787.1
4327914	GCF_021497305.1_ASM2149730v1_CLST_16	0	sanntis	6676234	6689701	Saccharide	Isolate	GCF_021497305.1_ASM2149730v1	refseq	NZ_CP054787.1
4327929	GCF_021497325.1_ASM2149732v1_CLST_0	0	sanntis	725838	745367	Other	Isolate	GCF_021497325.1_ASM2149732v1	refseq	NZ_CP054788.1
4327930	GCF_021497325.1_ASM2149732v1_CLST_1	0	sanntis	775418	819380	NRP	Isolate	GCF_021497325.1_ASM2149732v1	refseq	NZ_CP054788.1
4327931	GCF_021497325.1_ASM2149732v1_CLST_2	0	sanntis	874091	945166	NRP|Polyketide	Isolate	GCF_021497325.1_ASM2149732v1	refseq	NZ_CP054788.1
4327932	GCF_021497325.1_ASM2149732v1_CLST_3	0	sanntis	951116	987343	NRP	Isolate	GCF_021497325.1_ASM2149732v1	refseq	NZ_CP054788.1
4327933	GCF_021497325.1_ASM2149732v1_CLST_4	0	sanntis	1194609	1245723	Polyketide	Isolate	GCF_021497325.1_ASM2149732v1	refseq	NZ_CP054788.1
4327934	GCF_021497325.1_ASM2149732v1_CLST_5	0	sanntis	1881522	1901139	Saccharide	Isolate	GCF_021497325.1_ASM2149732v1	refseq	NZ_CP054788.1
4327935	GCF_021497325.1_ASM2149732v1_CLST_6	0	sanntis	2071497	2102772	Polyketide	Isolate	GCF_021497325.1_ASM2149732v1	refseq	NZ_CP054788.1
4327936	GCF_021497325.1_ASM2149732v1_CLST_7	0	sanntis	2492621	2498136	RiPP	Isolate	GCF_021497325.1_ASM2149732v1	refseq	NZ_CP054788.1
4327937	GCF_021497325.1_ASM2149732v1_CLST_8	0	sanntis	2944400	2985698	NRP	Isolate	GCF_021497325.1_ASM2149732v1	refseq	NZ_CP054788.1
4327938	GCF_021497325.1_ASM2149732v1_CLST_9	0	sanntis	3030176	3036099	RiPP	Isolate	GCF_021497325.1_ASM2149732v1	refseq	NZ_CP054788.1
4327939	GCF_021497325.1_ASM2149732v1_CLST_10	0	sanntis	3111574	3156712	NRP	Isolate	GCF_021497325.1_ASM2149732v1	refseq	NZ_CP054788.1
4327940	GCF_021497325.1_ASM2149732v1_CLST_11	0	sanntis	3668777	3699449	Other	Isolate	GCF_021497325.1_ASM2149732v1	refseq	NZ_CP054788.1
4327941	GCF_021497325.1_ASM2149732v1_CLST_12	0	sanntis	4001840	4005363	Polyketide	Isolate	GCF_021497325.1_ASM2149732v1	refseq	NZ_CP054788.1
4327942	GCF_021497325.1_ASM2149732v1_CLST_13	0	sanntis	4429223	4457836	NRP	Isolate	GCF_021497325.1_ASM2149732v1	refseq	NZ_CP054788.1
4327943	GCF_021497325.1_ASM2149732v1_CLST_14	0	sanntis	4676040	4689838	Other	Isolate	GCF_021497325.1_ASM2149732v1	refseq	NZ_CP054788.1
4327944	GCF_021497325.1_ASM2149732v1_CLST_15	0	sanntis	6592535	6607971	Saccharide	Isolate	GCF_021497325.1_ASM2149732v1	refseq	NZ_CP054788.1
4327959	GCF_021497345.1_ASM2149734v1_CLST_0	0	sanntis	792406	824710	NRP	Isolate	GCF_021497345.1_ASM2149734v1	refseq	NZ_CP054789.1
4327960	GCF_021497345.1_ASM2149734v1_CLST_1	0	sanntis	860683	873953	Other	Isolate	GCF_021497345.1_ASM2149734v1	refseq	NZ_CP054789.1
4327961	GCF_021497345.1_ASM2149734v1_CLST_2	0	sanntis	944017	951355	RiPP	Isolate	GCF_021497345.1_ASM2149734v1	refseq	NZ_CP054789.1
4327962	GCF_021497345.1_ASM2149734v1_CLST_3	0	sanntis	996959	1040294	Saccharide	Isolate	GCF_021497345.1_ASM2149734v1	refseq	NZ_CP054789.1
4327963	GCF_021497345.1_ASM2149734v1_CLST_4	0	sanntis	1458520	1464035	RiPP	Isolate	GCF_021497345.1_ASM2149734v1	refseq	NZ_CP054789.1
4327964	GCF_021497345.1_ASM2149734v1_CLST_5	0	sanntis	1873088	1904364	Polyketide	Isolate	GCF_021497345.1_ASM2149734v1	refseq	NZ_CP054789.1
4327965	GCF_021497345.1_ASM2149734v1_CLST_6	0	sanntis	3030763	3063436	NRP	Isolate	GCF_021497345.1_ASM2149734v1	refseq	NZ_CP054789.1
4327966	GCF_021497345.1_ASM2149734v1_CLST_7	0	sanntis	3073246	3141499	NRP|Polyketide	Isolate	GCF_021497345.1_ASM2149734v1	refseq	NZ_CP054789.1
4327967	GCF_021497345.1_ASM2149734v1_CLST_8	0	sanntis	3197921	3239597	NRP	Isolate	GCF_021497345.1_ASM2149734v1	refseq	NZ_CP054789.1
4327968	GCF_021497345.1_ASM2149734v1_CLST_9	0	sanntis	3272430	3288625	Other	Isolate	GCF_021497345.1_ASM2149734v1	refseq	NZ_CP054789.1
4327969	GCF_021497345.1_ASM2149734v1_CLST_10	0	sanntis	3297099	3379417	Saccharide	Isolate	GCF_021497345.1_ASM2149734v1	refseq	NZ_CP054789.1
4327970	GCF_021497345.1_ASM2149734v1_CLST_11	0	sanntis	3730276	3757315	Other	Isolate	GCF_021497345.1_ASM2149734v1	refseq	NZ_CP054789.1
4327971	GCF_021497345.1_ASM2149734v1_CLST_12	0	sanntis	4125975	4129499	Polyketide	Isolate	GCF_021497345.1_ASM2149734v1	refseq	NZ_CP054789.1
4327972	GCF_021497345.1_ASM2149734v1_CLST_13	0	sanntis	4524937	4555306	NRP	Isolate	GCF_021497345.1_ASM2149734v1	refseq	NZ_CP054789.1
4327973	GCF_021497345.1_ASM2149734v1_CLST_14	0	sanntis	4774277	4787277	Other	Isolate	GCF_021497345.1_ASM2149734v1	refseq	NZ_CP054789.1
4327974	GCF_021497345.1_ASM2149734v1_CLST_15	0	sanntis	6634276	6648888	Saccharide	Isolate	GCF_021497345.1_ASM2149734v1	refseq	NZ_CP054789.1
4327989	GCF_021497365.1_ASM2149736v1_CLST_0	0	sanntis	792419	824725	NRP	Isolate	GCF_021497365.1_ASM2149736v1	refseq	NZ_CP054790.1
4327990	GCF_021497365.1_ASM2149736v1_CLST_1	0	sanntis	860697	873967	Other	Isolate	GCF_021497365.1_ASM2149736v1	refseq	NZ_CP054790.1
4327991	GCF_021497365.1_ASM2149736v1_CLST_2	0	sanntis	944031	951369	RiPP	Isolate	GCF_021497365.1_ASM2149736v1	refseq	NZ_CP054790.1
4327992	GCF_021497365.1_ASM2149736v1_CLST_3	0	sanntis	996973	1040308	Saccharide	Isolate	GCF_021497365.1_ASM2149736v1	refseq	NZ_CP054790.1
4327993	GCF_021497365.1_ASM2149736v1_CLST_4	0	sanntis	1458521	1467118	RiPP	Isolate	GCF_021497365.1_ASM2149736v1	refseq	NZ_CP054790.1
4327994	GCF_021497365.1_ASM2149736v1_CLST_5	0	sanntis	1873102	1904377	Polyketide	Isolate	GCF_021497365.1_ASM2149736v1	refseq	NZ_CP054790.1
4327995	GCF_021497365.1_ASM2149736v1_CLST_6	0	sanntis	3038403	3070105	NRP	Isolate	GCF_021497365.1_ASM2149736v1	refseq	NZ_CP054790.1
4327996	GCF_021497365.1_ASM2149736v1_CLST_7	0	sanntis	3079427	3149139	NRP|Polyketide	Isolate	GCF_021497365.1_ASM2149736v1	refseq	NZ_CP054790.1
4327997	GCF_021497365.1_ASM2149736v1_CLST_8	0	sanntis	3205563	3247239	NRP	Isolate	GCF_021497365.1_ASM2149736v1	refseq	NZ_CP054790.1
4327998	GCF_021497365.1_ASM2149736v1_CLST_9	0	sanntis	3279616	3296780	Other	Isolate	GCF_021497365.1_ASM2149736v1	refseq	NZ_CP054790.1
4327999	GCF_021497365.1_ASM2149736v1_CLST_10	0	sanntis	3305254	3380135	Saccharide	Isolate	GCF_021497365.1_ASM2149736v1	refseq	NZ_CP054790.1
4328000	GCF_021497365.1_ASM2149736v1_CLST_11	0	sanntis	3736090	3763129	Other	Isolate	GCF_021497365.1_ASM2149736v1	refseq	NZ_CP054790.1
4328001	GCF_021497365.1_ASM2149736v1_CLST_12	0	sanntis	4131826	4135350	Polyketide	Isolate	GCF_021497365.1_ASM2149736v1	refseq	NZ_CP054790.1
4328002	GCF_021497365.1_ASM2149736v1_CLST_13	0	sanntis	4530815	4561184	NRP	Isolate	GCF_021497365.1_ASM2149736v1	refseq	NZ_CP054790.1
4328003	GCF_021497365.1_ASM2149736v1_CLST_14	0	sanntis	4780158	4793939	Other	Isolate	GCF_021497365.1_ASM2149736v1	refseq	NZ_CP054790.1
4328004	GCF_021497365.1_ASM2149736v1_CLST_15	0	sanntis	6757860	6772472	Saccharide	Isolate	GCF_021497365.1_ASM2149736v1	refseq	NZ_CP054790.1
4328019	GCF_021497405.1_ASM2149740v1_CLST_0	0	sanntis	754845	803182	NRP	Isolate	GCF_021497405.1_ASM2149740v1	refseq	NZ_CP054792.1
4328020	GCF_021497405.1_ASM2149740v1_CLST_1	0	sanntis	863594	870932	RiPP	Isolate	GCF_021497405.1_ASM2149740v1	refseq	NZ_CP054792.1
4328021	GCF_021497405.1_ASM2149740v1_CLST_2	0	sanntis	910400	955228	Polyketide	Isolate	GCF_021497405.1_ASM2149740v1	refseq	NZ_CP054792.1
4328022	GCF_021497405.1_ASM2149740v1_CLST_3	0	sanntis	1372126	1377641	RiPP	Isolate	GCF_021497405.1_ASM2149740v1	refseq	NZ_CP054792.1
4328023	GCF_021497405.1_ASM2149740v1_CLST_4	0	sanntis	1748080	1772213	NRP	Isolate	GCF_021497405.1_ASM2149740v1	refseq	NZ_CP054792.1
4328024	GCF_021497405.1_ASM2149740v1_CLST_5	0	sanntis	1954572	1968439	Saccharide	Isolate	GCF_021497405.1_ASM2149740v1	refseq	NZ_CP054792.1
4328025	GCF_021497405.1_ASM2149740v1_CLST_6	0	sanntis	2892432	2991818	NRP|Polyketide	Isolate	GCF_021497405.1_ASM2149740v1	refseq	NZ_CP054792.1
4328026	GCF_021497405.1_ASM2149740v1_CLST_7	0	sanntis	3039783	3082718	NRP	Isolate	GCF_021497405.1_ASM2149740v1	refseq	NZ_CP054792.1
4328027	GCF_021497405.1_ASM2149740v1_CLST_8	0	sanntis	3112222	3129285	Other	Isolate	GCF_021497405.1_ASM2149740v1	refseq	NZ_CP054792.1
4328028	GCF_021497405.1_ASM2149740v1_CLST_9	0	sanntis	3137211	3161230	Saccharide	Isolate	GCF_021497405.1_ASM2149740v1	refseq	NZ_CP054792.1
4328029	GCF_021497405.1_ASM2149740v1_CLST_10	0	sanntis	3492499	3523016	Other	Isolate	GCF_021497405.1_ASM2149740v1	refseq	NZ_CP054792.1
4328030	GCF_021497405.1_ASM2149740v1_CLST_11	0	sanntis	3833535	3835279	Polyketide	Isolate	GCF_021497405.1_ASM2149740v1	refseq	NZ_CP054792.1
4328031	GCF_021497405.1_ASM2149740v1_CLST_12	0	sanntis	4248085	4278446	NRP	Isolate	GCF_021497405.1_ASM2149740v1	refseq	NZ_CP054792.1
4328032	GCF_021497405.1_ASM2149740v1_CLST_13	0	sanntis	4400516	4412549	Other	Isolate	GCF_021497405.1_ASM2149740v1	refseq	NZ_CP054792.1
4328033	GCF_021497405.1_ASM2149740v1_CLST_14	0	sanntis	4499725	4512844	Other	Isolate	GCF_021497405.1_ASM2149740v1	refseq	NZ_CP054792.1
4328034	GCF_021497405.1_ASM2149740v1_CLST_15	0	sanntis	6522880	6538322	Saccharide	Isolate	GCF_021497405.1_ASM2149740v1	refseq	NZ_CP054792.1
4328048	GCF_021497445.1_ASM2149744v1_CLST_0	0	sanntis	765392	814723	NRP	Isolate	GCF_021497445.1_ASM2149744v1	refseq	NZ_CP054794.1
4328049	GCF_021497445.1_ASM2149744v1_CLST_1	0	sanntis	880338	887676	RiPP	Isolate	GCF_021497445.1_ASM2149744v1	refseq	NZ_CP054794.1
4328050	GCF_021497445.1_ASM2149744v1_CLST_2	0	sanntis	933246	971793	Saccharide	Isolate	GCF_021497445.1_ASM2149744v1	refseq	NZ_CP054794.1
4328051	GCF_021497445.1_ASM2149744v1_CLST_3	0	sanntis	1437793	1443308	RiPP	Isolate	GCF_021497445.1_ASM2149744v1	refseq	NZ_CP054794.1
4328052	GCF_021497445.1_ASM2149744v1_CLST_4	0	sanntis	1875574	1906851	Polyketide	Isolate	GCF_021497445.1_ASM2149744v1	refseq	NZ_CP054794.1
4328053	GCF_021497445.1_ASM2149744v1_CLST_5	0	sanntis	2077342	2092987	Saccharide	Isolate	GCF_021497445.1_ASM2149744v1	refseq	NZ_CP054794.1
4328054	GCF_021497445.1_ASM2149744v1_CLST_6	0	sanntis	2900521	3001509	NRP|Polyketide	Isolate	GCF_021497445.1_ASM2149744v1	refseq	NZ_CP054794.1
4328055	GCF_021497445.1_ASM2149744v1_CLST_7	0	sanntis	3057858	3097427	NRP	Isolate	GCF_021497445.1_ASM2149744v1	refseq	NZ_CP054794.1
4328056	GCF_021497445.1_ASM2149744v1_CLST_8	0	sanntis	3132085	3149120	Other	Isolate	GCF_021497445.1_ASM2149744v1	refseq	NZ_CP054794.1
4328057	GCF_021497445.1_ASM2149744v1_CLST_9	0	sanntis	3157594	3182321	Saccharide	Isolate	GCF_021497445.1_ASM2149744v1	refseq	NZ_CP054794.1
4328058	GCF_021497445.1_ASM2149744v1_CLST_10	0	sanntis	3427206	3430453	Saccharide	Isolate	GCF_021497445.1_ASM2149744v1	refseq	NZ_CP054794.1
4328059	GCF_021497445.1_ASM2149744v1_CLST_11	0	sanntis	3555247	3586196	Other	Isolate	GCF_021497445.1_ASM2149744v1	refseq	NZ_CP054794.1
4328060	GCF_021497445.1_ASM2149744v1_CLST_12	0	sanntis	3888551	3892075	Polyketide	Isolate	GCF_021497445.1_ASM2149744v1	refseq	NZ_CP054794.1
4328061	GCF_021497445.1_ASM2149744v1_CLST_13	0	sanntis	4314913	4343528	NRP	Isolate	GCF_021497445.1_ASM2149744v1	refseq	NZ_CP054794.1
4328062	GCF_021497445.1_ASM2149744v1_CLST_14	0	sanntis	4464078	4481522	Other	Isolate	GCF_021497445.1_ASM2149744v1	refseq	NZ_CP054794.1
4328063	GCF_021497445.1_ASM2149744v1_CLST_15	0	sanntis	4568682	4580929	Other	Isolate	GCF_021497445.1_ASM2149744v1	refseq	NZ_CP054794.1
4328064	GCF_021497445.1_ASM2149744v1_CLST_16	0	sanntis	5886583	5914122	Other	Isolate	GCF_021497445.1_ASM2149744v1	refseq	NZ_CP054794.1
4328065	GCF_021497445.1_ASM2149744v1_CLST_17	0	sanntis	6425450	6440892	Saccharide	Isolate	GCF_021497445.1_ASM2149744v1	refseq	NZ_CP054794.1
4328066	GCF_021497445.1_ASM2149744v1_CLST_18	0	sanntis	6532061	6541398	Other	Isolate	GCF_021497445.1_ASM2149744v1	refseq	NZ_CP054794.1
4328081	GCF_021502785.1_ASM2150278v1_CLST_0	0	sanntis	815300	860429	NRP	Isolate	GCF_021502785.1_ASM2150278v1	refseq	NZ_JAKFGK010000001.1
4328082	GCF_021502785.1_ASM2150278v1_CLST_1	0	sanntis	981936	1025199	Saccharide	Isolate	GCF_021502785.1_ASM2150278v1	refseq	NZ_JAKFGK010000001.1
4328083	GCF_021502785.1_ASM2150278v1_CLST_2	0	sanntis	1435778	1441293	RiPP	Isolate	GCF_021502785.1_ASM2150278v1	refseq	NZ_JAKFGK010000001.1
4328084	GCF_021502785.1_ASM2150278v1_CLST_3	0	sanntis	1817659	1848935	Polyketide	Isolate	GCF_021502785.1_ASM2150278v1	refseq	NZ_JAKFGK010000001.1
4328085	GCF_021502785.1_ASM2150278v1_CLST_4	0	sanntis	2019516	2034793	Saccharide	Isolate	GCF_021502785.1_ASM2150278v1	refseq	NZ_JAKFGK010000001.1
4328086	GCF_021502785.1_ASM2150278v1_CLST_5	0	sanntis	2464496	2468417	Other	Isolate	GCF_021502785.1_ASM2150278v1	refseq	NZ_JAKFGK010000001.1
4328087	GCF_021502785.1_ASM2150278v1_CLST_6	0	sanntis	2529666	2533892	Other	Isolate	GCF_021502785.1_ASM2150278v1	refseq	NZ_JAKFGK010000001.1
4328088	GCF_021502785.1_ASM2150278v1_CLST_7	0	sanntis	3014769	3107569	NRP|Polyketide	Isolate	GCF_021502785.1_ASM2150278v1	refseq	NZ_JAKFGK010000001.1
4328089	GCF_021502785.1_ASM2150278v1_CLST_8	0	sanntis	3163912	3206279	NRP	Isolate	GCF_021502785.1_ASM2150278v1	refseq	NZ_JAKFGK010000001.1
4328090	GCF_021502785.1_ASM2150278v1_CLST_9	0	sanntis	3625166	3654914	Other	Isolate	GCF_021502785.1_ASM2150278v1	refseq	NZ_JAKFGK010000001.1
4328091	GCF_021502785.1_ASM2150278v1_CLST_10	0	sanntis	3955649	3959173	Polyketide	Isolate	GCF_021502785.1_ASM2150278v1	refseq	NZ_JAKFGK010000001.1
4328092	GCF_021502785.1_ASM2150278v1_CLST_11	0	sanntis	4445159	4475527	NRP	Isolate	GCF_021502785.1_ASM2150278v1	refseq	NZ_JAKFGK010000001.1
4328093	GCF_021502785.1_ASM2150278v1_CLST_12	0	sanntis	4693777	4708729	Other	Isolate	GCF_021502785.1_ASM2150278v1	refseq	NZ_JAKFGK010000001.1
4328094	GCF_021502785.1_ASM2150278v1_CLST_13	0	sanntis	6715041	6730483	Saccharide	Isolate	GCF_021502785.1_ASM2150278v1	refseq	NZ_JAKFGK010000001.1
4328095	GCF_021502785.1_ASM2150278v1_CLST_14	0	sanntis	6821410	6830747	Other	Isolate	GCF_021502785.1_ASM2150278v1	refseq	NZ_JAKFGK010000001.1
4328111	GCF_021502795.1_ASM2150279v1_CLST_0	0	sanntis	1823134	1827640	RiPP	Isolate	GCF_021502795.1_ASM2150279v1	refseq	NZ_JAKFGL010000001.1
4328112	GCF_021502795.1_ASM2150279v1_CLST_1	0	sanntis	1906317	1920099	Other	Isolate	GCF_021502795.1_ASM2150279v1	refseq	NZ_JAKFGL010000001.1
4328113	GCF_021502795.1_ASM2150279v1_CLST_2	0	sanntis	2138349	2171372	NRP	Isolate	GCF_021502795.1_ASM2150279v1	refseq	NZ_JAKFGL010000001.1
4328114	GCF_021502795.1_ASM2150279v1_CLST_3	0	sanntis	2656486	2658230	Polyketide	Isolate	GCF_021502795.1_ASM2150279v1	refseq	NZ_JAKFGL010000001.1
4328115	GCF_021502795.1_ASM2150279v1_CLST_4	0	sanntis	2958965	2989728	Other	Isolate	GCF_021502795.1_ASM2150279v1	refseq	NZ_JAKFGL010000001.1
4328116	GCF_021502795.1_ASM2150279v1_CLST_5	0	sanntis	3193293	3204352	RiPP	Isolate	GCF_021502795.1_ASM2150279v1	refseq	NZ_JAKFGL010000001.1
4328117	GCF_021502795.1_ASM2150279v1_CLST_6	0	sanntis	3381501	3408378	Saccharide	Isolate	GCF_021502795.1_ASM2150279v1	refseq	NZ_JAKFGL010000001.1
4328118	GCF_021502795.1_ASM2150279v1_CLST_7	0	sanntis	3414776	3432941	Other	Isolate	GCF_021502795.1_ASM2150279v1	refseq	NZ_JAKFGL010000001.1
4328119	GCF_021502795.1_ASM2150279v1_CLST_8	0	sanntis	3461506	3508034	NRP	Isolate	GCF_021502795.1_ASM2150279v1	refseq	NZ_JAKFGL010000001.1
4328120	GCF_021502795.1_ASM2150279v1_CLST_9	0	sanntis	3562760	3664841	NRP|Polyketide	Isolate	GCF_021502795.1_ASM2150279v1	refseq	NZ_JAKFGL010000001.1
4328121	GCF_021502795.1_ASM2150279v1_CLST_10	0	sanntis	4136437	4145448	Other	Isolate	GCF_021502795.1_ASM2150279v1	refseq	NZ_JAKFGL010000001.1
4328122	GCF_021502795.1_ASM2150279v1_CLST_11	0	sanntis	4635016	4650815	Saccharide	Isolate	GCF_021502795.1_ASM2150279v1	refseq	NZ_JAKFGL010000001.1
4328123	GCF_021502795.1_ASM2150279v1_CLST_12	0	sanntis	4821396	4852672	Polyketide	Isolate	GCF_021502795.1_ASM2150279v1	refseq	NZ_JAKFGL010000001.1
4328124	GCF_021502795.1_ASM2150279v1_CLST_13	0	sanntis	5229038	5234553	RiPP	Isolate	GCF_021502795.1_ASM2150279v1	refseq	NZ_JAKFGL010000001.1
4328125	GCF_021502795.1_ASM2150279v1_CLST_14	0	sanntis	5644873	5689233	NRP	Isolate	GCF_021502795.1_ASM2150279v1	refseq	NZ_JAKFGL010000001.1
4328126	GCF_021502795.1_ASM2150279v1_CLST_15	0	sanntis	5733720	5739643	RiPP	Isolate	GCF_021502795.1_ASM2150279v1	refseq	NZ_JAKFGL010000001.1
4328127	GCF_021502795.1_ASM2150279v1_CLST_16	0	sanntis	5809643	5854772	NRP	Isolate	GCF_021502795.1_ASM2150279v1	refseq	NZ_JAKFGL010000001.1
4328128	GCF_021502795.1_ASM2150279v1_CLST_17	0	sanntis	6783553	6798995	Saccharide	Isolate	GCF_021502795.1_ASM2150279v1	refseq	NZ_JAKFGL010000001.1
4328129	GCF_021502795.1_ASM2150279v1_CLST_18	0	sanntis	6889922	6899259	Other	Isolate	GCF_021502795.1_ASM2150279v1	refseq	NZ_JAKFGL010000001.1
4328145	GCF_021513375.1_ASM2151337v1_CLST_0	0	sanntis	741637	790038	NRP	Isolate	GCF_021513375.1_ASM2151337v1	refseq	NZ_CP069323.1
4328146	GCF_021513375.1_ASM2151337v1_CLST_1	0	sanntis	855660	862998	RiPP	Isolate	GCF_021513375.1_ASM2151337v1	refseq	NZ_CP069323.1
4328147	GCF_021513375.1_ASM2151337v1_CLST_2	0	sanntis	908602	951937	Saccharide	Isolate	GCF_021513375.1_ASM2151337v1	refseq	NZ_CP069323.1
4328148	GCF_021513375.1_ASM2151337v1_CLST_3	0	sanntis	1370145	1375660	RiPP	Isolate	GCF_021513375.1_ASM2151337v1	refseq	NZ_CP069323.1
4328149	GCF_021513375.1_ASM2151337v1_CLST_4	0	sanntis	1747657	1779763	Polyketide	Isolate	GCF_021513375.1_ASM2151337v1	refseq	NZ_CP069323.1
4328150	GCF_021513375.1_ASM2151337v1_CLST_5	0	sanntis	2850508	2875485	NRP	Isolate	GCF_021513375.1_ASM2151337v1	refseq	NZ_CP069323.1
4328151	GCF_021513375.1_ASM2151337v1_CLST_6	0	sanntis	2890991	2960690	NRP|Polyketide	Isolate	GCF_021513375.1_ASM2151337v1	refseq	NZ_CP069323.1
4328152	GCF_021513375.1_ASM2151337v1_CLST_7	0	sanntis	3372441	3399480	Other	Isolate	GCF_021513375.1_ASM2151337v1	refseq	NZ_CP069323.1
4328153	GCF_021513375.1_ASM2151337v1_CLST_8	0	sanntis	3768165	3771689	Polyketide	Isolate	GCF_021513375.1_ASM2151337v1	refseq	NZ_CP069323.1
4328154	GCF_021513375.1_ASM2151337v1_CLST_9	0	sanntis	4167142	4197508	NRP	Isolate	GCF_021513375.1_ASM2151337v1	refseq	NZ_CP069323.1
4328155	GCF_021513375.1_ASM2151337v1_CLST_10	0	sanntis	4416477	4428724	Other	Isolate	GCF_021513375.1_ASM2151337v1	refseq	NZ_CP069323.1
4328156	GCF_021513375.1_ASM2151337v1_CLST_11	0	sanntis	6140548	6155160	Saccharide	Isolate	GCF_021513375.1_ASM2151337v1	refseq	NZ_CP069323.1
4328169	GCF_021513415.1_ASM2151341v1_CLST_0	0	sanntis	916604	920896	Polyketide	Isolate	GCF_021513415.1_ASM2151341v1	refseq	NZ_CP069325.1
4328170	GCF_021513415.1_ASM2151341v1_CLST_1	0	sanntis	2318867	2332648	Other	Isolate	GCF_021513415.1_ASM2151341v1	refseq	NZ_CP069325.1
4328171	GCF_021513415.1_ASM2151341v1_CLST_2	0	sanntis	2551595	2584616	NRP	Isolate	GCF_021513415.1_ASM2151341v1	refseq	NZ_CP069325.1
4328172	GCF_021513415.1_ASM2151341v1_CLST_3	0	sanntis	2979194	2980938	Polyketide	Isolate	GCF_021513415.1_ASM2151341v1	refseq	NZ_CP069325.1
4328173	GCF_021513415.1_ASM2151341v1_CLST_4	0	sanntis	3349633	3376672	Other	Isolate	GCF_021513415.1_ASM2151341v1	refseq	NZ_CP069325.1
4328174	GCF_021513415.1_ASM2151341v1_CLST_5	0	sanntis	3573901	3584960	RiPP	Isolate	GCF_021513415.1_ASM2151341v1	refseq	NZ_CP069325.1
4328175	GCF_021513415.1_ASM2151341v1_CLST_6	0	sanntis	3788474	3859134	NRP|Polyketide	Isolate	GCF_021513415.1_ASM2151341v1	refseq	NZ_CP069325.1
4328176	GCF_021513415.1_ASM2151341v1_CLST_7	0	sanntis	3866116	3901776	NRP	Isolate	GCF_021513415.1_ASM2151341v1	refseq	NZ_CP069325.1
4328177	GCF_021513415.1_ASM2151341v1_CLST_8	0	sanntis	4970590	5001866	Polyketide	Isolate	GCF_021513415.1_ASM2151341v1	refseq	NZ_CP069325.1
4328178	GCF_021513415.1_ASM2151341v1_CLST_9	0	sanntis	5373880	5379395	RiPP	Isolate	GCF_021513415.1_ASM2151341v1	refseq	NZ_CP069325.1
4328179	GCF_021513415.1_ASM2151341v1_CLST_10	0	sanntis	5797586	5836697	NRP|Polyketide	Isolate	GCF_021513415.1_ASM2151341v1	refseq	NZ_CP069325.1
4328180	GCF_021513415.1_ASM2151341v1_CLST_11	0	sanntis	5886525	5892448	RiPP	Isolate	GCF_021513415.1_ASM2151341v1	refseq	NZ_CP069325.1
4328181	GCF_021513415.1_ASM2151341v1_CLST_12	0	sanntis	5962802	6007965	NRP	Isolate	GCF_021513415.1_ASM2151341v1	refseq	NZ_CP069325.1
4328182	GCF_021513415.1_ASM2151341v1_CLST_13	0	sanntis	6141060	6155672	Saccharide	Isolate	GCF_021513415.1_ASM2151341v1	refseq	NZ_CP069325.1
4328195	GCF_021513435.1_ASM2151343v1_CLST_0	0	sanntis	741625	790026	NRP	Isolate	GCF_021513435.1_ASM2151343v1	refseq	NZ_CP069326.1
4328196	GCF_021513435.1_ASM2151343v1_CLST_1	0	sanntis	855760	863098	RiPP	Isolate	GCF_021513435.1_ASM2151343v1	refseq	NZ_CP069326.1
4328197	GCF_021513435.1_ASM2151343v1_CLST_2	0	sanntis	908702	952037	Saccharide	Isolate	GCF_021513435.1_ASM2151343v1	refseq	NZ_CP069326.1
4328198	GCF_021513435.1_ASM2151343v1_CLST_3	0	sanntis	1370245	1375760	RiPP	Isolate	GCF_021513435.1_ASM2151343v1	refseq	NZ_CP069326.1
4328199	GCF_021513435.1_ASM2151343v1_CLST_4	0	sanntis	1747764	1779870	Polyketide	Isolate	GCF_021513435.1_ASM2151343v1	refseq	NZ_CP069326.1
4328200	GCF_021513435.1_ASM2151343v1_CLST_5	0	sanntis	2850886	2875923	NRP	Isolate	GCF_021513435.1_ASM2151343v1	refseq	NZ_CP069326.1
4328201	GCF_021513435.1_ASM2151343v1_CLST_6	0	sanntis	2891429	2961128	NRP|Polyketide	Isolate	GCF_021513435.1_ASM2151343v1	refseq	NZ_CP069326.1
4328202	GCF_021513435.1_ASM2151343v1_CLST_7	0	sanntis	3372894	3399933	Other	Isolate	GCF_021513435.1_ASM2151343v1	refseq	NZ_CP069326.1
4328203	GCF_021513435.1_ASM2151343v1_CLST_8	0	sanntis	3768628	3772152	Polyketide	Isolate	GCF_021513435.1_ASM2151343v1	refseq	NZ_CP069326.1
4328204	GCF_021513435.1_ASM2151343v1_CLST_9	0	sanntis	4167605	4197971	NRP	Isolate	GCF_021513435.1_ASM2151343v1	refseq	NZ_CP069326.1
4328205	GCF_021513435.1_ASM2151343v1_CLST_10	0	sanntis	4416940	4429187	Other	Isolate	GCF_021513435.1_ASM2151343v1	refseq	NZ_CP069326.1
4328206	GCF_021513435.1_ASM2151343v1_CLST_11	0	sanntis	6140912	6155524	Saccharide	Isolate	GCF_021513435.1_ASM2151343v1	refseq	NZ_CP069326.1
4328219	GCF_021513455.1_ASM2151345v1_CLST_0	0	sanntis	741643	790044	NRP	Isolate	GCF_021513455.1_ASM2151345v1	refseq	NZ_CP069328.1
4328220	GCF_021513455.1_ASM2151345v1_CLST_1	0	sanntis	855778	863116	RiPP	Isolate	GCF_021513455.1_ASM2151345v1	refseq	NZ_CP069328.1
4328221	GCF_021513455.1_ASM2151345v1_CLST_2	0	sanntis	908720	952055	Saccharide	Isolate	GCF_021513455.1_ASM2151345v1	refseq	NZ_CP069328.1
4328222	GCF_021513455.1_ASM2151345v1_CLST_3	0	sanntis	1370270	1375785	RiPP	Isolate	GCF_021513455.1_ASM2151345v1	refseq	NZ_CP069328.1
4328223	GCF_021513455.1_ASM2151345v1_CLST_4	0	sanntis	1747801	1777389	Polyketide	Isolate	GCF_021513455.1_ASM2151345v1	refseq	NZ_CP069328.1
4328224	GCF_021513455.1_ASM2151345v1_CLST_5	0	sanntis	2850927	2872717	NRP	Isolate	GCF_021513455.1_ASM2151345v1	refseq	NZ_CP069328.1
4328225	GCF_021513455.1_ASM2151345v1_CLST_6	0	sanntis	2891170	2960868	NRP|Polyketide	Isolate	GCF_021513455.1_ASM2151345v1	refseq	NZ_CP069328.1
4328226	GCF_021513455.1_ASM2151345v1_CLST_7	0	sanntis	3372634	3399673	Other	Isolate	GCF_021513455.1_ASM2151345v1	refseq	NZ_CP069328.1
4328227	GCF_021513455.1_ASM2151345v1_CLST_8	0	sanntis	3768397	3771921	Polyketide	Isolate	GCF_021513455.1_ASM2151345v1	refseq	NZ_CP069328.1
4328228	GCF_021513455.1_ASM2151345v1_CLST_9	0	sanntis	4167372	4197738	NRP	Isolate	GCF_021513455.1_ASM2151345v1	refseq	NZ_CP069328.1
4328229	GCF_021513455.1_ASM2151345v1_CLST_10	0	sanntis	4416707	4428954	Other	Isolate	GCF_021513455.1_ASM2151345v1	refseq	NZ_CP069328.1
4328230	GCF_021513455.1_ASM2151345v1_CLST_11	0	sanntis	6140748	6155360	Saccharide	Isolate	GCF_021513455.1_ASM2151345v1	refseq	NZ_CP069328.1
4328243	GCF_021513535.1_ASM2151353v1_CLST_0	0	sanntis	916560	920852	Polyketide	Isolate	GCF_021513535.1_ASM2151353v1	refseq	NZ_CP069331.1
4328244	GCF_021513535.1_ASM2151353v1_CLST_1	0	sanntis	2318821	2332602	Other	Isolate	GCF_021513535.1_ASM2151353v1	refseq	NZ_CP069331.1
4328245	GCF_021513535.1_ASM2151353v1_CLST_2	0	sanntis	2551571	2584592	NRP	Isolate	GCF_021513535.1_ASM2151353v1	refseq	NZ_CP069331.1
4328246	GCF_021513535.1_ASM2151353v1_CLST_3	0	sanntis	2979170	2980914	Polyketide	Isolate	GCF_021513535.1_ASM2151353v1	refseq	NZ_CP069331.1
4328247	GCF_021513535.1_ASM2151353v1_CLST_4	0	sanntis	3349615	3376654	Other	Isolate	GCF_021513535.1_ASM2151353v1	refseq	NZ_CP069331.1
4328248	GCF_021513535.1_ASM2151353v1_CLST_5	0	sanntis	3573850	3584909	RiPP	Isolate	GCF_021513535.1_ASM2151353v1	refseq	NZ_CP069331.1
4328249	GCF_021513535.1_ASM2151353v1_CLST_6	0	sanntis	3788408	3859058	NRP|Polyketide	Isolate	GCF_021513535.1_ASM2151353v1	refseq	NZ_CP069331.1
4328250	GCF_021513535.1_ASM2151353v1_CLST_7	0	sanntis	3865913	3901573	NRP	Isolate	GCF_021513535.1_ASM2151353v1	refseq	NZ_CP069331.1
4328251	GCF_021513535.1_ASM2151353v1_CLST_8	0	sanntis	4970789	5002065	Polyketide	Isolate	GCF_021513535.1_ASM2151353v1	refseq	NZ_CP069331.1
4328252	GCF_021513535.1_ASM2151353v1_CLST_9	0	sanntis	5374077	5379592	RiPP	Isolate	GCF_021513535.1_ASM2151353v1	refseq	NZ_CP069331.1
4328253	GCF_021513535.1_ASM2151353v1_CLST_10	0	sanntis	5796261	5839596	Saccharide	Isolate	GCF_021513535.1_ASM2151353v1	refseq	NZ_CP069331.1
4328254	GCF_021513535.1_ASM2151353v1_CLST_11	0	sanntis	5885200	5891123	RiPP	Isolate	GCF_021513535.1_ASM2151353v1	refseq	NZ_CP069331.1
4328255	GCF_021513535.1_ASM2151353v1_CLST_12	0	sanntis	5961365	6006561	NRP	Isolate	GCF_021513535.1_ASM2151353v1	refseq	NZ_CP069331.1
4328256	GCF_021513535.1_ASM2151353v1_CLST_13	0	sanntis	6139635	6154247	Saccharide	Isolate	GCF_021513535.1_ASM2151353v1	refseq	NZ_CP069331.1
4328269	GCF_021513555.1_ASM2151355v1_CLST_0	0	sanntis	917602	920854	Polyketide	Isolate	GCF_021513555.1_ASM2151355v1	refseq	NZ_CP069332.1
4328270	GCF_021513555.1_ASM2151355v1_CLST_1	0	sanntis	2318830	2332611	Other	Isolate	GCF_021513555.1_ASM2151355v1	refseq	NZ_CP069332.1
4328271	GCF_021513555.1_ASM2151355v1_CLST_2	0	sanntis	2551569	2584590	NRP	Isolate	GCF_021513555.1_ASM2151355v1	refseq	NZ_CP069332.1
4328272	GCF_021513555.1_ASM2151355v1_CLST_3	0	sanntis	2979168	2980912	Polyketide	Isolate	GCF_021513555.1_ASM2151355v1	refseq	NZ_CP069332.1
4328273	GCF_021513555.1_ASM2151355v1_CLST_4	0	sanntis	3349613	3376652	Other	Isolate	GCF_021513555.1_ASM2151355v1	refseq	NZ_CP069332.1
4328274	GCF_021513555.1_ASM2151355v1_CLST_5	0	sanntis	3573848	3584907	RiPP	Isolate	GCF_021513555.1_ASM2151355v1	refseq	NZ_CP069332.1
4328275	GCF_021513555.1_ASM2151355v1_CLST_6	0	sanntis	3788406	3859056	NRP|Polyketide	Isolate	GCF_021513555.1_ASM2151355v1	refseq	NZ_CP069332.1
4328276	GCF_021513555.1_ASM2151355v1_CLST_7	0	sanntis	3866025	3901685	NRP	Isolate	GCF_021513555.1_ASM2151355v1	refseq	NZ_CP069332.1
4328277	GCF_021513555.1_ASM2151355v1_CLST_8	0	sanntis	4970484	5001760	Polyketide	Isolate	GCF_021513555.1_ASM2151355v1	refseq	NZ_CP069332.1
4328278	GCF_021513555.1_ASM2151355v1_CLST_9	0	sanntis	5373772	5379287	RiPP	Isolate	GCF_021513555.1_ASM2151355v1	refseq	NZ_CP069332.1
4328279	GCF_021513555.1_ASM2151355v1_CLST_10	0	sanntis	5795971	5839306	Saccharide	Isolate	GCF_021513555.1_ASM2151355v1	refseq	NZ_CP069332.1
4328280	GCF_021513555.1_ASM2151355v1_CLST_11	0	sanntis	5884910	5890833	RiPP	Isolate	GCF_021513555.1_ASM2151355v1	refseq	NZ_CP069332.1
4328281	GCF_021513555.1_ASM2151355v1_CLST_12	0	sanntis	5961187	6006383	NRP	Isolate	GCF_021513555.1_ASM2151355v1	refseq	NZ_CP069332.1
4328282	GCF_021513555.1_ASM2151355v1_CLST_13	0	sanntis	6139457	6154069	Saccharide	Isolate	GCF_021513555.1_ASM2151355v1	refseq	NZ_CP069332.1
4328296	GCF_021533055.1_ASM2153305v1_CLST_1	0	sanntis	337683	361904	Saccharide	Isolate	GCF_021533055.1_ASM2153305v1	refseq	NZ_JAHWVB010000002.1
4328298	GCF_021533055.1_ASM2153305v1_CLST_3	0	sanntis	49857	60096	Other	Isolate	GCF_021533055.1_ASM2153305v1	refseq	NZ_JAHWVB010000020.1
4328301	GCF_021533055.1_ASM2153305v1_CLST_6	0	sanntis	153231	184507	Polyketide	Isolate	GCF_021533055.1_ASM2153305v1	refseq	NZ_JAHWVB010000013.1
4328306	GCF_021533055.1_ASM2153305v1_CLST_11	0	sanntis	5502	51441	NRP	Isolate	GCF_021533055.1_ASM2153305v1	refseq	NZ_JAHWVB010000018.1
4328307	GCF_021533055.1_ASM2153305v1_CLST_12	1	sanntis	106248	136021	NRP|Polyketide	Isolate	GCF_021533055.1_ASM2153305v1	refseq	NZ_JAHWVB010000018.1
4328310	GCF_021533055.1_ASM2153305v1_CLST_15	0	sanntis	345528	359309	Other	Isolate	GCF_021533055.1_ASM2153305v1	refseq	NZ_JAHWVB010000001.1
4328311	GCF_021533055.1_ASM2153305v1_CLST_16	0	sanntis	578283	611307	NRP	Isolate	GCF_021533055.1_ASM2153305v1	refseq	NZ_JAHWVB010000001.1
4328314	GCF_021533055.1_ASM2153305v1_CLST_19	0	sanntis	40679	84014	Saccharide	Isolate	GCF_021533055.1_ASM2153305v1	refseq	NZ_JAHWVB010000019.1
4328315	GCF_021533055.1_ASM2153305v1_CLST_20	1	sanntis	129618	134713	RiPP	Isolate	GCF_021533055.1_ASM2153305v1	refseq	NZ_JAHWVB010000019.1
4328317	GCF_021533055.1_ASM2153305v1_CLST_22	11	sanntis	1	6363	NRP	Isolate	GCF_021533055.1_ASM2153305v1	refseq	NZ_JAHWVB010000037.1
4328319	GCF_021533055.1_ASM2153305v1_CLST_24	0	sanntis	218436	223951	RiPP	Isolate	GCF_021533055.1_ASM2153305v1	refseq	NZ_JAHWVB010000005.1
4328321	GCF_021533055.1_ASM2153305v1_CLST_26	10	sanntis	3	14815	NRP	Isolate	GCF_021533055.1_ASM2153305v1	refseq	NZ_JAHWVB010000021.1
4328322	GCF_021533055.1_ASM2153305v1_CLST_27	0	sanntis	57040	92700	NRP	Isolate	GCF_021533055.1_ASM2153305v1	refseq	NZ_JAHWVB010000021.1
4328324	GCF_021533055.1_ASM2153305v1_CLST_29	0	sanntis	6625	31234	Saccharide	Isolate	GCF_021533055.1_ASM2153305v1	refseq	NZ_JAHWVB010000023.1
4328325	GCF_021533055.1_ASM2153305v1_CLST_30	0	sanntis	38907	58397	Other	Isolate	GCF_021533055.1_ASM2153305v1	refseq	NZ_JAHWVB010000023.1
4328327	GCF_021533055.1_ASM2153305v1_CLST_32	0	sanntis	204479	208003	Polyketide	Isolate	GCF_021533055.1_ASM2153305v1	refseq	NZ_JAHWVB010000006.1
4328328	GCF_021533055.1_ASM2153305v1_CLST_33	1	sanntis	16718	48011	NRP	Isolate	GCF_021533055.1_ASM2153305v1	refseq	NZ_JAHWVB010000026.1
4328330	GCF_021533055.1_ASM2153305v1_CLST_35	0	sanntis	90680	105292	Saccharide	Isolate	GCF_021533055.1_ASM2153305v1	refseq	NZ_JAHWVB010000009.1
4328333	GCF_021538595.1_ASM2153859v1_CLST_2	10	sanntis	1	31785	NRP	Isolate	GCF_021538595.1_ASM2153859v1	refseq	NZ_JAJOCE010000014.1
4328335	GCF_021538595.1_ASM2153859v1_CLST_4	0	sanntis	325191	338973	Other	Isolate	GCF_021538595.1_ASM2153859v1	refseq	NZ_JAJOCE010000005.1
4328336	GCF_021538595.1_ASM2153859v1_CLST_5	0	sanntis	426135	443579	Other	Isolate	GCF_021538595.1_ASM2153859v1	refseq	NZ_JAJOCE010000005.1
4328338	GCF_021538595.1_ASM2153859v1_CLST_7	0	sanntis	727248	736585	Other	Isolate	GCF_021538595.1_ASM2153859v1	refseq	NZ_JAJOCE010000002.1
4328339	GCF_021538595.1_ASM2153859v1_CLST_8	0	sanntis	829723	842937	Saccharide	Isolate	GCF_021538595.1_ASM2153859v1	refseq	NZ_JAJOCE010000002.1
4328341	GCF_021538595.1_ASM2153859v1_CLST_10	0	sanntis	77287	84625	RiPP	Isolate	GCF_021538595.1_ASM2153859v1	refseq	NZ_JAJOCE010000011.1
4328342	GCF_021538595.1_ASM2153859v1_CLST_11	0	sanntis	130088	173368	Saccharide	Isolate	GCF_021538595.1_ASM2153859v1	refseq	NZ_JAJOCE010000011.1
4328345	GCF_021538595.1_ASM2153859v1_CLST_14	0	sanntis	338701	364317	Other	Isolate	GCF_021538595.1_ASM2153859v1	refseq	NZ_JAJOCE010000001.1
4328346	GCF_021538595.1_ASM2153859v1_CLST_15	0	sanntis	856636	858380	Polyketide	Isolate	GCF_021538595.1_ASM2153859v1	refseq	NZ_JAJOCE010000001.1
4328349	GCF_021538595.1_ASM2153859v1_CLST_18	10	sanntis	3	40453	NRP|Polyketide	Isolate	GCF_021538595.1_ASM2153859v1	refseq	NZ_JAJOCE010000003.1
4328350	GCF_021538595.1_ASM2153859v1_CLST_19	0	sanntis	96802	138901	NRP	Isolate	GCF_021538595.1_ASM2153859v1	refseq	NZ_JAJOCE010000003.1
4328351	GCF_021538595.1_ASM2153859v1_CLST_20	0	sanntis	172247	188442	Other	Isolate	GCF_021538595.1_ASM2153859v1	refseq	NZ_JAJOCE010000003.1
4328352	GCF_021538595.1_ASM2153859v1_CLST_21	0	sanntis	196383	251708	Saccharide	Isolate	GCF_021538595.1_ASM2153859v1	refseq	NZ_JAJOCE010000003.1
4328356	GCF_021538595.1_ASM2153859v1_CLST_25	0	sanntis	215280	239847	NRP	Isolate	GCF_021538595.1_ASM2153859v1	refseq	NZ_JAJOCE010000008.1
4328359	GCF_021538595.1_ASM2153859v1_CLST_28	0	sanntis	446256	461903	Saccharide	Isolate	GCF_021538595.1_ASM2153859v1	refseq	NZ_JAJOCE010000004.1
4328360	GCF_021538595.1_ASM2153859v1_CLST_29	0	sanntis	637582	663759	Polyketide	Isolate	GCF_021538595.1_ASM2153859v1	refseq	NZ_JAJOCE010000004.1
4328362	GCF_021538595.1_ASM2153859v1_CLST_31	0	sanntis	30153	63539	NRP	Isolate	GCF_021538595.1_ASM2153859v1	refseq	NZ_JAJOCE010000013.1
4328363	GCF_021538595.1_ASM2153859v1_CLST_32	1	sanntis	69915	92846	NRP	Isolate	GCF_021538595.1_ASM2153859v1	refseq	NZ_JAJOCE010000013.1
4328365	GCF_021538595.1_ASM2153859v1_CLST_34	0	sanntis	164645	170160	RiPP	Isolate	GCF_021538595.1_ASM2153859v1	refseq	NZ_JAJOCE010000009.1
4328366	GCF_021538605.1_ASM2153860v1_CLST_0	0	sanntis	76743	84081	RiPP	Isolate	GCF_021538605.1_ASM2153860v1	refseq	NZ_JAJUKG010000006.1
4328367	GCF_021538605.1_ASM2153860v1_CLST_1	0	sanntis	129544	172824	Saccharide	Isolate	GCF_021538605.1_ASM2153860v1	refseq	NZ_JAJUKG010000006.1
4328368	GCF_021538605.1_ASM2153860v1_CLST_2	0	sanntis	592461	597976	RiPP	Isolate	GCF_021538605.1_ASM2153860v1	refseq	NZ_JAJUKG010000006.1
4328372	GCF_021538605.1_ASM2153860v1_CLST_6	11	sanntis	1	3060	NRP	Isolate	GCF_021538605.1_ASM2153860v1	refseq	NZ_JAJUKG010000036.1
4328375	GCF_021538605.1_ASM2153860v1_CLST_9	0	sanntis	446423	462070	Saccharide	Isolate	GCF_021538605.1_ASM2153860v1	refseq	NZ_JAJUKG010000002.1
4328376	GCF_021538605.1_ASM2153860v1_CLST_10	0	sanntis	637749	663926	Polyketide	Isolate	GCF_021538605.1_ASM2153860v1	refseq	NZ_JAJUKG010000002.1
4328378	GCF_021538605.1_ASM2153860v1_CLST_12	11	sanntis	1	3219	Other	Isolate	GCF_021538605.1_ASM2153860v1	refseq	NZ_JAJUKG010000022.1
4328380	GCF_021538605.1_ASM2153860v1_CLST_14	10	sanntis	1	23788	NRP	Isolate	GCF_021538605.1_ASM2153860v1	refseq	NZ_JAJUKG010000019.1
4328381	GCF_021538605.1_ASM2153860v1_CLST_15	0	sanntis	29203	65636	NRP	Isolate	GCF_021538605.1_ASM2153860v1	refseq	NZ_JAJUKG010000019.1
4328383	GCF_021538605.1_ASM2153860v1_CLST_17	0	sanntis	6410	62105	Saccharide	Isolate	GCF_021538605.1_ASM2153860v1	refseq	NZ_JAJUKG010000004.1
4328384	GCF_021538605.1_ASM2153860v1_CLST_18	0	sanntis	68504	88731	Other	Isolate	GCF_021538605.1_ASM2153860v1	refseq	NZ_JAJUKG010000004.1
4328385	GCF_021538605.1_ASM2153860v1_CLST_19	0	sanntis	115399	161761	NRP	Isolate	GCF_021538605.1_ASM2153860v1	refseq	NZ_JAJUKG010000004.1
4328386	GCF_021538605.1_ASM2153860v1_CLST_20	1	sanntis	216493	251075	NRP|Polyketide	Isolate	GCF_021538605.1_ASM2153860v1	refseq	NZ_JAJUKG010000004.1
4328390	GCF_021538605.1_ASM2153860v1_CLST_24	1	sanntis	37132	68808	NRP	Isolate	GCF_021538605.1_ASM2153860v1	refseq	NZ_JAJUKG010000027.1
4328392	GCF_021538605.1_ASM2153860v1_CLST_26	0	sanntis	58603	76618	NRP	Isolate	GCF_021538605.1_ASM2153860v1	refseq	NZ_JAJUKG010000016.1
4328395	GCF_021538605.1_ASM2153860v1_CLST_29	0	sanntis	193638	195382	Polyketide	Isolate	GCF_021538605.1_ASM2153860v1	refseq	NZ_JAJUKG010000003.1
4328399	GCF_021538605.1_ASM2153860v1_CLST_33	0	sanntis	41074	54547	Saccharide	Isolate	GCF_021538605.1_ASM2153860v1	refseq	NZ_JAJUKG010000005.1
4328400	GCF_021538605.1_ASM2153860v1_CLST_34	0	sanntis	147685	157022	Other	Isolate	GCF_021538605.1_ASM2153860v1	refseq	NZ_JAJUKG010000005.1
4328402	GCF_021538605.1_ASM2153860v1_CLST_36	0	sanntis	65091	82535	Other	Isolate	GCF_021538605.1_ASM2153860v1	refseq	NZ_JAJUKG010000007.1
4328403	GCF_021538605.1_ASM2153860v1_CLST_37	0	sanntis	169697	183479	Other	Isolate	GCF_021538605.1_ASM2153860v1	refseq	NZ_JAJUKG010000007.1
4328404	GCF_021538635.1_ASM2153863v1_CLST_0	0	sanntis	33336	64612	Polyketide	Isolate	GCF_021538635.1_ASM2153863v1	refseq	NZ_JAJUKF010000005.1
4328405	GCF_021538635.1_ASM2153863v1_CLST_1	0	sanntis	235192	250839	Saccharide	Isolate	GCF_021538635.1_ASM2153863v1	refseq	NZ_JAJUKF010000005.1
4328408	GCF_021538635.1_ASM2153863v1_CLST_4	0	sanntis	13382	46768	NRP	Isolate	GCF_021538635.1_ASM2153863v1	refseq	NZ_JAJUKF010000012.1
4328409	GCF_021538635.1_ASM2153863v1_CLST_5	1	sanntis	53144	76279	NRP	Isolate	GCF_021538635.1_ASM2153863v1	refseq	NZ_JAJUKF010000012.1
4328411	GCF_021538635.1_ASM2153863v1_CLST_7	0	sanntis	110668	116183	RiPP	Isolate	GCF_021538635.1_ASM2153863v1	refseq	NZ_JAJUKF010000004.1
4328412	GCF_021538635.1_ASM2153863v1_CLST_8	0	sanntis	535820	578839	Saccharide	Isolate	GCF_021538635.1_ASM2153863v1	refseq	NZ_JAJUKF010000004.1
4328413	GCF_021538635.1_ASM2153863v1_CLST_9	0	sanntis	624563	630486	RiPP	Isolate	GCF_021538635.1_ASM2153863v1	refseq	NZ_JAJUKF010000004.1
4328416	GCF_021538635.1_ASM2153863v1_CLST_12	0	sanntis	727224	736561	Other	Isolate	GCF_021538635.1_ASM2153863v1	refseq	NZ_JAJUKF010000001.1
4328417	GCF_021538635.1_ASM2153863v1_CLST_13	0	sanntis	829699	842913	Saccharide	Isolate	GCF_021538635.1_ASM2153863v1	refseq	NZ_JAJUKF010000001.1
4328419	GCF_021538635.1_ASM2153863v1_CLST_15	0	sanntis	211964	215216	Polyketide	Isolate	GCF_021538635.1_ASM2153863v1	refseq	NZ_JAJUKF010000003.1
4328420	GCF_021538635.1_ASM2153863v1_CLST_16	0	sanntis	407168	434710	Other	Isolate	GCF_021538635.1_ASM2153863v1	refseq	NZ_JAJUKF010000003.1
4328425	GCF_021538635.1_ASM2153863v1_CLST_21	10	sanntis	3	34690	NRP|Polyketide	Isolate	GCF_021538635.1_ASM2153863v1	refseq	NZ_JAJUKF010000010.1
4328426	GCF_021538635.1_ASM2153863v1_CLST_22	0	sanntis	91039	133007	NRP	Isolate	GCF_021538635.1_ASM2153863v1	refseq	NZ_JAJUKF010000010.1
4328427	GCF_021538635.1_ASM2153863v1_CLST_23	0	sanntis	166353	182548	Other	Isolate	GCF_021538635.1_ASM2153863v1	refseq	NZ_JAJUKF010000010.1
4328428	GCF_021538635.1_ASM2153863v1_CLST_24	0	sanntis	190489	245814	Saccharide	Isolate	GCF_021538635.1_ASM2153863v1	refseq	NZ_JAJUKF010000010.1
4328432	GCF_021538635.1_ASM2153863v1_CLST_28	1	sanntis	37052	68611	NRP	Isolate	GCF_021538635.1_ASM2153863v1	refseq	NZ_JAJUKF010000013.1
4328434	GCF_021538635.1_ASM2153863v1_CLST_30	0	sanntis	324922	338704	Other	Isolate	GCF_021538635.1_ASM2153863v1	refseq	NZ_JAJUKF010000006.1
4328435	GCF_021538635.1_ASM2153863v1_CLST_31	0	sanntis	425866	443310	Other	Isolate	GCF_021538635.1_ASM2153863v1	refseq	NZ_JAJUKF010000006.1
4328436	GCF_021538635.1_ASM2153863v1_CLST_32	0	sanntis	318016	321540	Polyketide	Isolate	GCF_021538635.1_ASM2153863v1	refseq	NZ_JAJUKF010000002.1
4328437	GCF_021538635.1_ASM2153863v1_CLST_33	0	sanntis	727044	753619	NRP	Isolate	GCF_021538635.1_ASM2153863v1	refseq	NZ_JAJUKF010000002.1
4328442	GCF_021538745.1_ASM2153874v1_CLST_1	0	sanntis	317278	320802	Polyketide	Isolate	GCF_021538745.1_ASM2153874v1	refseq	NZ_JAJUKE010000008.1
4328444	GCF_021538745.1_ASM2153874v1_CLST_3	10	sanntis	3	23895	NRP	Isolate	GCF_021538745.1_ASM2153874v1	refseq	NZ_JAJUKE010000015.1
4328445	GCF_021538745.1_ASM2153874v1_CLST_4	0	sanntis	29310	65743	NRP	Isolate	GCF_021538745.1_ASM2153874v1	refseq	NZ_JAJUKE010000015.1
4328451	GCF_021538745.1_ASM2153874v1_CLST_10	0	sanntis	446069	461716	Saccharide	Isolate	GCF_021538745.1_ASM2153874v1	refseq	NZ_JAJUKE010000003.1
4328452	GCF_021538745.1_ASM2153874v1_CLST_11	0	sanntis	637395	663572	Polyketide	Isolate	GCF_021538745.1_ASM2153874v1	refseq	NZ_JAJUKE010000003.1
4328454	GCF_021538745.1_ASM2153874v1_CLST_13	10	sanntis	2	31561	NRP	Isolate	GCF_021538745.1_ASM2153874v1	refseq	NZ_JAJUKE010000016.1
4328456	GCF_021538745.1_ASM2153874v1_CLST_15	0	sanntis	65064	82508	Other	Isolate	GCF_021538745.1_ASM2153874v1	refseq	NZ_JAJUKE010000004.1
4328457	GCF_021538745.1_ASM2153874v1_CLST_16	0	sanntis	170621	183452	Other	Isolate	GCF_021538745.1_ASM2153874v1	refseq	NZ_JAJUKE010000004.1
4328458	GCF_021538745.1_ASM2153874v1_CLST_17	0	sanntis	5356	51587	NRP	Isolate	GCF_021538745.1_ASM2153874v1	refseq	NZ_JAJUKE010000012.1
4328459	GCF_021538745.1_ASM2153874v1_CLST_18	1	sanntis	106319	140424	NRP|Polyketide	Isolate	GCF_021538745.1_ASM2153874v1	refseq	NZ_JAJUKE010000012.1
4328462	GCF_021538745.1_ASM2153874v1_CLST_21	0	sanntis	316349	324605	Other	Isolate	GCF_021538745.1_ASM2153874v1	refseq	NZ_JAJUKE010000005.1
4328463	GCF_021538745.1_ASM2153874v1_CLST_22	0	sanntis	418824	432038	Saccharide	Isolate	GCF_021538745.1_ASM2153874v1	refseq	NZ_JAJUKE010000005.1
4328466	GCF_021538745.1_ASM2153874v1_CLST_25	0	sanntis	77287	84625	RiPP	Isolate	GCF_021538745.1_ASM2153874v1	refseq	NZ_JAJUKE010000002.1
4328467	GCF_021538745.1_ASM2153874v1_CLST_26	0	sanntis	130088	173368	Saccharide	Isolate	GCF_021538745.1_ASM2153874v1	refseq	NZ_JAJUKE010000002.1
4328468	GCF_021538745.1_ASM2153874v1_CLST_27	0	sanntis	593005	598520	RiPP	Isolate	GCF_021538745.1_ASM2153874v1	refseq	NZ_JAJUKE010000002.1
4328471	GCF_021538745.1_ASM2153874v1_CLST_30	0	sanntis	58820	76835	NRP	Isolate	GCF_021538745.1_ASM2153874v1	refseq	NZ_JAJUKE010000010.1
4328476	GCF_002487925.1_ASM248792v1_CLST_2	10	sanntis	3	7330	RiPP	Isolate	GCF_002487925.1_ASM248792v1	refseq	NZ_NYNY01000065.1
4328477	GCF_002487925.1_ASM248792v1_CLST_3	0	sanntis	4399	12362	Alkaloid	Isolate	GCF_002487925.1_ASM248792v1	refseq	NZ_NYNY01000003.1
4328478	GCF_002487925.1_ASM248792v1_CLST_4	0	sanntis	18835	21754	NRP	Isolate	GCF_002487925.1_ASM248792v1	refseq	NZ_NYNY01000038.1
4328480	GCF_002487945.1_ASM248794v1_CLST_1	0	sanntis	5672	10765	RiPP	Isolate	GCF_002487945.1_ASM248794v1	refseq	NZ_NYQZ01000076.1
4328481	GCF_002487945.1_ASM248794v1_CLST_2	10	sanntis	12	3572	NRP	Isolate	GCF_002487945.1_ASM248794v1	refseq	NZ_NYQZ01000039.1
4328486	GCF_002488015.1_ASM248801v1_CLST_1	1	sanntis	160325	163699	Polyketide	Isolate	GCF_002488015.1_ASM248801v1	refseq	NZ_NYOA01000006.1
4328487	GCF_002488015.1_ASM248801v1_CLST_2	10	sanntis	198	6127	Alkaloid	Isolate	GCF_002488015.1_ASM248801v1	refseq	NZ_NYOA01000014.1
4328489	GCF_002488085.1_ASM248808v1_CLST_0	0	sanntis	132799	141736	RiPP	Isolate	GCF_002488085.1_ASM248808v1	refseq	NZ_NYOF01000008.1
4328493	GCF_002488105.1_ASM248810v1_CLST_0	0	sanntis	100931	109797	RiPP	Isolate	GCF_002488105.1_ASM248810v1	refseq	NZ_NYOD01000006.1
4328496	GCF_002488125.1_ASM248812v1_CLST_0	0	sanntis	32142	35061	NRP	Isolate	GCF_002488125.1_ASM248812v1	refseq	NZ_NYRB01000006.1
4328497	GCF_002488125.1_ASM248812v1_CLST_1	0	sanntis	45996	51698	RiPP	Isolate	GCF_002488125.1_ASM248812v1	refseq	NZ_NYRB01000012.1
4328499	GCF_002488125.1_ASM248812v1_CLST_3	10	sanntis	2	3396	Saccharide	Isolate	GCF_002488125.1_ASM248812v1	refseq	NZ_NYRB01000073.1
4328500	GCF_002488125.1_ASM248812v1_CLST_4	1	sanntis	34084	37458	Polyketide	Isolate	GCF_002488125.1_ASM248812v1	refseq	NZ_NYRB01000019.1
4328502	GCF_002488165.1_ASM248816v1_CLST_0	0	sanntis	8624	16950	RiPP	Isolate	GCF_002488165.1_ASM248816v1	refseq	NZ_NYOG01000008.1
4328505	GCF_002488185.1_ASM248818v1_CLST_0	0	sanntis	20958	23836	NRP	Isolate	GCF_002488185.1_ASM248818v1	refseq	NZ_NYRD01000021.1
4328508	GCF_002488185.1_ASM248818v1_CLST_3	10	sanntis	588	3962	Polyketide	Isolate	GCF_002488185.1_ASM248818v1	refseq	NZ_NYRD01000002.1
4328511	GCF_002488195.1_ASM248819v1_CLST_2	11	sanntis	1	3572	Saccharide	Isolate	GCF_002488195.1_ASM248819v1	refseq	NZ_NYRE01000049.1
4328512	GCF_002488205.1_ASM248820v1_CLST_0	10	sanntis	42	5641	NRP	Isolate	GCF_002488205.1_ASM248820v1	refseq	NZ_NYRC01000038.1
4328514	GCF_002488205.1_ASM248820v1_CLST_2	10	sanntis	235	6164	Alkaloid	Isolate	GCF_002488205.1_ASM248820v1	refseq	NZ_NYRC01000066.1
4328517	GCF_002488215.1_ASM248821v1_CLST_1	0	sanntis	64725	67194	Polyketide	Isolate	GCF_002488215.1_ASM248821v1	refseq	NZ_NYRF01000005.1
4328519	GCF_002488215.1_ASM248821v1_CLST_3	0	sanntis	100953	108257	RiPP	Isolate	GCF_002488215.1_ASM248821v1	refseq	NZ_NYRF01000003.1
4328529	GCF_002488345.1_ASM248834v1_CLST_1	0	sanntis	298959	304888	Alkaloid	Isolate	GCF_002488345.1_ASM248834v1	refseq	NZ_NYOL01000003.1
4328531	GCF_002488365.1_ASM248836v1_CLST_0	11	sanntis	55	5351	RiPP	Isolate	GCF_002488365.1_ASM248836v1	refseq	NZ_NYRG01000096.1
4328534	GCF_002488365.1_ASM248836v1_CLST_3	10	sanntis	3	10158	NRP	Isolate	GCF_002488365.1_ASM248836v1	refseq	NZ_NYRG01000032.1
4328535	GCF_002488365.1_ASM248836v1_CLST_4	0	sanntis	118977	124906	Alkaloid	Isolate	GCF_002488365.1_ASM248836v1	refseq	NZ_NYRG01000002.1
4328536	GCF_002488375.1_ASM248837v1_CLST_0	0	sanntis	27050	29968	NRP	Isolate	GCF_002488375.1_ASM248837v1	refseq	NZ_NYOO01000007.1
4328538	GCF_002488375.1_ASM248837v1_CLST_2	0	sanntis	151982	157342	RiPP	Isolate	GCF_002488375.1_ASM248837v1	refseq	NZ_NYOO01000003.1
4328540	GCF_002488425.1_ASM248842v1_CLST_0	0	sanntis	63740	72677	RiPP	Isolate	GCF_002488425.1_ASM248842v1	refseq	NZ_NYON01000011.1
4328543	GCF_002488445.1_ASM248844v1_CLST_0	0	sanntis	155680	161609	Alkaloid	Isolate	GCF_002488445.1_ASM248844v1	refseq	NZ_NYRH01000002.1
4328546	GCF_002488445.1_ASM248844v1_CLST_3	0	sanntis	27168	30086	NRP	Isolate	GCF_002488445.1_ASM248844v1	refseq	NZ_NYRH01000012.1
4328547	GCF_002488465.1_ASM248846v1_CLST_0	0	sanntis	66433	71793	RiPP	Isolate	GCF_002488465.1_ASM248846v1	refseq	NZ_NYOP01000002.1
4328549	GCF_002488465.1_ASM248846v1_CLST_2	0	sanntis	28034	30952	NRP	Isolate	GCF_002488465.1_ASM248846v1	refseq	NZ_NYOP01000009.1
4328552	GCF_002488525.1_ASM248852v1_CLST_1	0	sanntis	98004	106941	RiPP	Isolate	GCF_002488525.1_ASM248852v1	refseq	NZ_NYOQ01000005.1
4328554	GCF_002488535.1_ASM248853v1_CLST_0	0	sanntis	98004	106941	RiPP	Isolate	GCF_002488535.1_ASM248853v1	refseq	NZ_NYOS01000008.1
4328559	GCF_002488585.1_ASM248858v1_CLST_2	0	sanntis	98492	107429	RiPP	Isolate	GCF_002488585.1_ASM248858v1	refseq	NZ_NYOR01000005.1
4328562	GCF_002488605.1_ASM248860v1_CLST_2	0	sanntis	22429	25348	NRP	Isolate	GCF_002488605.1_ASM248860v1	refseq	NZ_NYOV01000010.1
4328563	GCF_002488605.1_ASM248860v1_CLST_3	0	sanntis	145825	153220	RiPP	Isolate	GCF_002488605.1_ASM248860v1	refseq	NZ_NYOV01000002.1
4328565	GCF_002488625.1_ASM248862v1_CLST_0	0	sanntis	97640	106577	RiPP	Isolate	GCF_002488625.1_ASM248862v1	refseq	NZ_NYOU01000005.1
4328570	GCF_002488645.1_ASM248864v1_CLST_2	0	sanntis	97640	106577	RiPP	Isolate	GCF_002488645.1_ASM248864v1	refseq	NZ_NYOT01000005.1
4328571	GCF_002488655.1_ASM248865v1_CLST_0	1	sanntis	158459	161835	Polyketide	Isolate	GCF_002488655.1_ASM248865v1	refseq	NZ_NYOW01000005.1
4328572	GCF_002488655.1_ASM248865v1_CLST_1	0	sanntis	629632	650773	RiPP	Isolate	GCF_002488655.1_ASM248865v1	refseq	NZ_NYOW01000001.1
4328575	GCF_002488655.1_ASM248865v1_CLST_4	0	sanntis	22429	25348	NRP	Isolate	GCF_002488655.1_ASM248865v1	refseq	NZ_NYOW01000007.1
4328576	GCF_002488655.1_ASM248865v1_CLST_5	0	sanntis	145825	153220	RiPP	Isolate	GCF_002488655.1_ASM248865v1	refseq	NZ_NYOW01000002.1
4328582	GCF_002488705.1_ASM248870v1_CLST_2	0	sanntis	138372	147169	RiPP	Isolate	GCF_002488705.1_ASM248870v1	refseq	NZ_NYOY01000007.1
4328583	GCF_002488725.1_ASM248872v1_CLST_0	0	sanntis	29305	34665	RiPP	Isolate	GCF_002488725.1_ASM248872v1	refseq	NZ_NYRN01000023.1
4328584	GCF_002488725.1_ASM248872v1_CLST_1	10	sanntis	1	9841	NRP	Isolate	GCF_002488725.1_ASM248872v1	refseq	NZ_NYRN01000025.1
4328586	GCF_002488725.1_ASM248872v1_CLST_3	11	sanntis	2	5181	RiPP	Isolate	GCF_002488725.1_ASM248872v1	refseq	NZ_NYRN01000106.1
4328588	GCF_002488725.1_ASM248872v1_CLST_5	1	sanntis	63598	66974	Polyketide	Isolate	GCF_002488725.1_ASM248872v1	refseq	NZ_NYRN01000003.1
4328590	GCF_002488735.1_ASM248873v1_CLST_1	0	sanntis	613851	622648	RiPP	Isolate	GCF_002488735.1_ASM248873v1	refseq	NZ_NYOZ01000001.1
4328592	GCF_002488745.1_ASM248874v1_CLST_0	10	sanntis	1	4586	Polyketide	Isolate	GCF_002488745.1_ASM248874v1	refseq	NZ_NYRM01000020.1
4328594	GCF_002488745.1_ASM248874v1_CLST_2	1	sanntis	3276	8510	RiPP	Isolate	GCF_002488745.1_ASM248874v1	refseq	NZ_NYRM01000090.1
4328595	GCF_002488745.1_ASM248874v1_CLST_3	0	sanntis	26250	29171	NRP	Isolate	GCF_002488745.1_ASM248874v1	refseq	NZ_NYRM01000004.1
4328597	GCF_002488755.1_ASM248875v1_CLST_1	0	sanntis	160713	163182	Polyketide	Isolate	GCF_002488755.1_ASM248875v1	refseq	NZ_NYRL01000003.1
4328598	GCF_002488755.1_ASM248875v1_CLST_2	10	sanntis	3	6357	Alkaloid	Isolate	GCF_002488755.1_ASM248875v1	refseq	NZ_NYRL01000004.1
4328603	GCF_002488855.1_ASM248885v1_CLST_1	0	sanntis	63885	72822	RiPP	Isolate	GCF_002488855.1_ASM248885v1	refseq	NZ_NYRP01000011.1
4328605	GCF_002488885.1_ASM248888v1_CLST_0	0	sanntis	63741	71191	RiPP	Isolate	GCF_002488885.1_ASM248888v1	refseq	NZ_NYRR01000011.1
4328606	GCF_002488885.1_ASM248888v1_CLST_1	0	sanntis	19131	22050	NRP	Isolate	GCF_002488885.1_ASM248888v1	refseq	NZ_NYRR01000008.1
4328609	GCF_002488885.1_ASM248888v1_CLST_4	10	sanntis	109	33361	RiPP	Isolate	GCF_002488885.1_ASM248888v1	refseq	NZ_NYRR01000001.1
4328611	GCF_002488925.1_ASM248892v1_CLST_0	0	sanntis	465638	472485	RiPP	Isolate	GCF_002488925.1_ASM248892v1	refseq	NZ_NYPC01000001.1
4328616	GCF_002488945.1_ASM248894v1_CLST_2	0	sanntis	465638	472485	RiPP	Isolate	GCF_002488945.1_ASM248894v1	refseq	NZ_NYPD01000001.1
4328619	GCF_002488965.1_ASM248896v1_CLST_2	0	sanntis	354599	361446	RiPP	Isolate	GCF_002488965.1_ASM248896v1	refseq	NZ_NYPE01000003.1
4328621	GCF_002489025.1_ASM248902v1_CLST_1	0	sanntis	636777	644217	RiPP	Isolate	GCF_002489025.1_ASM248902v1	refseq	NZ_NYPH01000001.1
4328624	GCF_002489035.1_ASM248903v1_CLST_1	0	sanntis	636777	644217	RiPP	Isolate	GCF_002489035.1_ASM248903v1	refseq	NZ_NYRS01000001.1
4328628	GCF_002489065.1_ASM248906v1_CLST_2	0	sanntis	17162	24009	RiPP	Isolate	GCF_002489065.1_ASM248906v1	refseq	NZ_NYPI01000008.1
4328629	GCF_002489075.1_ASM248907v1_CLST_0	10	sanntis	3	6399	Alkaloid	Isolate	GCF_002489075.1_ASM248907v1	refseq	NZ_NYPK01000048.1
4328632	GCF_002489075.1_ASM248907v1_CLST_3	0	sanntis	35526	38445	NRP	Isolate	GCF_002489075.1_ASM248907v1	refseq	NZ_NYPK01000010.1
4328633	GCF_002489075.1_ASM248907v1_CLST_4	0	sanntis	65514	72967	RiPP	Isolate	GCF_002489075.1_ASM248907v1	refseq	NZ_NYPK01000015.1
4328634	GCF_002489105.1_ASM248910v1_CLST_0	0	sanntis	27673	30592	NRP	Isolate	GCF_002489105.1_ASM248910v1	refseq	NZ_NYPJ01000013.1
4328636	GCF_002489105.1_ASM248910v1_CLST_2	0	sanntis	65475	72928	RiPP	Isolate	GCF_002489105.1_ASM248910v1	refseq	NZ_NYPJ01000015.1
4328638	GCF_002489145.1_ASM248914v1_CLST_0	0	sanntis	4258	11698	RiPP	Isolate	GCF_002489145.1_ASM248914v1	refseq	NZ_NYRV01000005.1
4328641	GCF_002489145.1_ASM248914v1_CLST_3	0	sanntis	73761	79122	RiPP	Isolate	GCF_002489145.1_ASM248914v1	refseq	NZ_NYRV01000003.1
4328642	GCF_002489185.1_ASM248918v1_CLST_0	1	sanntis	73720	79081	RiPP	Isolate	GCF_002489185.1_ASM248918v1	refseq	NZ_NYRW01000010.1
4328644	GCF_002489185.1_ASM248918v1_CLST_2	1	sanntis	65489	71856	RiPP	Isolate	GCF_002489185.1_ASM248918v1	refseq	NZ_NYRW01000013.1
4328646	GCF_002489195.1_ASM248919v1_CLST_0	0	sanntis	636777	644217	RiPP	Isolate	GCF_002489195.1_ASM248919v1	refseq	NZ_NYPL01000001.1
4328650	GCF_002489225.1_ASM248922v1_CLST_1	0	sanntis	4999	12439	RiPP	Isolate	GCF_002489225.1_ASM248922v1	refseq	NZ_NYPN01000013.1
4328653	GCF_002489235.1_ASM248923v1_CLST_0	0	sanntis	12566	19413	RiPP	Isolate	GCF_002489235.1_ASM248923v1	refseq	NZ_NYPM01000013.1
4328658	GCF_002489265.1_ASM248926v1_CLST_2	0	sanntis	486497	493344	RiPP	Isolate	GCF_002489265.1_ASM248926v1	refseq	NZ_NYPO01000001.1
4328659	GCF_002489275.1_ASM248927v1_CLST_0	0	sanntis	65444	72884	RiPP	Isolate	GCF_002489275.1_ASM248927v1	refseq	NZ_NYRX01000013.1
4328660	GCF_002489275.1_ASM248927v1_CLST_1	0	sanntis	156249	161610	RiPP	Isolate	GCF_002489275.1_ASM248927v1	refseq	NZ_NYRX01000004.1
4328665	GCF_002489305.1_ASM248930v1_CLST_2	0	sanntis	5685	13125	RiPP	Isolate	GCF_002489305.1_ASM248930v1	refseq	NZ_NYPQ01000008.1
4328668	GCF_002489325.1_ASM248932v1_CLST_2	0	sanntis	63651	72484	RiPP	Isolate	GCF_002489325.1_ASM248932v1	refseq	NZ_NYPS01000005.1
4328669	GCF_002489325.1_ASM248932v1_CLST_3	0	sanntis	376929	381072	NRP	Isolate	GCF_002489325.1_ASM248932v1	refseq	NZ_NYPS01000003.1
4328670	GCF_002489335.1_ASM248933v1_CLST_0	0	sanntis	672568	675487	NRP	Isolate	GCF_002489335.1_ASM248933v1	refseq	NZ_NYPR01000001.1
4328672	GCF_002489335.1_ASM248933v1_CLST_2	0	sanntis	612782	621615	RiPP	Isolate	GCF_002489335.1_ASM248933v1	refseq	NZ_NYPR01000002.1
4328674	GCF_002489385.1_ASM248938v1_CLST_0	0	sanntis	22251	25170	NRP	Isolate	GCF_002489385.1_ASM248938v1	refseq	NZ_NYPV01000008.1
4328675	GCF_002489385.1_ASM248938v1_CLST_1	0	sanntis	571236	617659	RiPP	Isolate	GCF_002489385.1_ASM248938v1	refseq	NZ_NYPV01000001.1
4328678	GCF_002489385.1_ASM248938v1_CLST_4	0	sanntis	145642	153036	RiPP	Isolate	GCF_002489385.1_ASM248938v1	refseq	NZ_NYPV01000002.1
4328680	GCF_002489405.1_ASM248940v1_CLST_0	0	sanntis	612782	621615	RiPP	Isolate	GCF_002489405.1_ASM248940v1	refseq	NZ_NYPU01000002.1
4328683	GCF_002489405.1_ASM248940v1_CLST_3	0	sanntis	674273	677192	NRP	Isolate	GCF_002489405.1_ASM248940v1	refseq	NZ_NYPU01000001.1
4328685	GCF_002489425.1_ASM248942v1_CLST_1	0	sanntis	612782	621615	RiPP	Isolate	GCF_002489425.1_ASM248942v1	refseq	NZ_NYPT01000001.1
4328688	GCF_002489435.1_ASM248943v1_CLST_1	0	sanntis	267742	314165	RiPP	Isolate	GCF_002489435.1_ASM248943v1	refseq	NZ_NYPW01000001.1
4328690	GCF_002489435.1_ASM248943v1_CLST_3	0	sanntis	22429	25348	NRP	Isolate	GCF_002489435.1_ASM248943v1	refseq	NZ_NYPW01000013.1
4328691	GCF_002489435.1_ASM248943v1_CLST_4	0	sanntis	145642	153036	RiPP	Isolate	GCF_002489435.1_ASM248943v1	refseq	NZ_NYPW01000002.1
4328693	GCF_002489465.1_ASM248946v1_CLST_0	0	sanntis	225900	228369	Polyketide	Isolate	GCF_002489465.1_ASM248946v1	refseq	NZ_NYPX01000005.1
4328695	GCF_002489465.1_ASM248946v1_CLST_2	0	sanntis	617851	623553	RiPP	Isolate	GCF_002489465.1_ASM248946v1	refseq	NZ_NYPX01000002.1
4328697	GCF_002489505.1_ASM248950v1_CLST_0	10	sanntis	22	10453	NRP	Isolate	GCF_002489505.1_ASM248950v1	refseq	NZ_NYRY01000017.1
4328700	GCF_002489515.1_ASM248951v1_CLST_0	0	sanntis	27964	30882	NRP	Isolate	GCF_002489515.1_ASM248951v1	refseq	NZ_NYSA01000010.1
4328701	GCF_002489515.1_ASM248951v1_CLST_1	0	sanntis	157346	162706	RiPP	Isolate	GCF_002489515.1_ASM248951v1	refseq	NZ_NYSA01000001.1
4328707	GCF_002489575.1_ASM248957v1_CLST_1	0	sanntis	44178	54260	RiPP	Isolate	GCF_002489575.1_ASM248957v1	refseq	NZ_NYSB01000022.1
4328708	GCF_002489575.1_ASM248957v1_CLST_2	0	sanntis	27964	30882	NRP	Isolate	GCF_002489575.1_ASM248957v1	refseq	NZ_NYSB01000006.1
4328709	GCF_002489575.1_ASM248957v1_CLST_3	0	sanntis	143667	149027	RiPP	Isolate	GCF_002489575.1_ASM248957v1	refseq	NZ_NYSB01000001.1
4328711	GCF_002489625.1_ASM248962v1_CLST_0	0	sanntis	27323	31465	NRP	Isolate	GCF_002489625.1_ASM248962v1	refseq	NZ_NYSD01000028.1
4328712	GCF_002489625.1_ASM248962v1_CLST_1	0	sanntis	63762	73844	RiPP	Isolate	GCF_002489625.1_ASM248962v1	refseq	NZ_NYSD01000010.1
4328713	GCF_002489625.1_ASM248962v1_CLST_2	0	sanntis	143559	148919	RiPP	Isolate	GCF_002489625.1_ASM248962v1	refseq	NZ_NYSD01000004.1
4328716	GCF_002489655.1_ASM248965v1_CLST_0	0	sanntis	106297	111999	RiPP	Isolate	GCF_002489655.1_ASM248965v1	refseq	NZ_NYQC01000006.1
4328719	GCF_002489655.1_ASM248965v1_CLST_3	0	sanntis	364238	367157	NRP	Isolate	GCF_002489655.1_ASM248965v1	refseq	NZ_NYQC01000001.1
4328722	GCF_002489665.1_ASM248966v1_CLST_2	0	sanntis	364249	367168	NRP	Isolate	GCF_002489665.1_ASM248966v1	refseq	NZ_NYQB01000001.1
4328723	GCF_002489665.1_ASM248966v1_CLST_3	0	sanntis	106297	111999	RiPP	Isolate	GCF_002489665.1_ASM248966v1	refseq	NZ_NYQB01000005.1
4328725	GCF_002489675.1_ASM248967v1_CLST_1	1	sanntis	224750	228094	Polyketide	Isolate	GCF_002489675.1_ASM248967v1	refseq	NZ_NYSE01000003.1
4328727	GCF_002489675.1_ASM248967v1_CLST_3	0	sanntis	8572	16916	RiPP	Isolate	GCF_002489675.1_ASM248967v1	refseq	NZ_NYSE01000008.1
4328728	GCF_002489675.1_ASM248967v1_CLST_4	0	sanntis	67542	70461	NRP	Isolate	GCF_002489675.1_ASM248967v1	refseq	NZ_NYSE01000011.1
4328731	GCF_002489725.1_ASM248972v1_CLST_2	0	sanntis	106297	111999	RiPP	Isolate	GCF_002489725.1_ASM248972v1	refseq	NZ_NYQE01000009.1
4328732	GCF_002489725.1_ASM248972v1_CLST_3	0	sanntis	74538	77457	NRP	Isolate	GCF_002489725.1_ASM248972v1	refseq	NZ_NYQE01000004.1
4328735	GCF_002489765.1_ASM248976v1_CLST_2	0	sanntis	106297	111999	RiPP	Isolate	GCF_002489765.1_ASM248976v1	refseq	NZ_NYQD01000006.1
4328737	GCF_002489825.1_ASM248982v1_CLST_1	0	sanntis	106297	111999	RiPP	Isolate	GCF_002489825.1_ASM248982v1	refseq	NZ_NYQH01000007.1
4328738	GCF_002489825.1_ASM248982v1_CLST_2	0	sanntis	252033	254952	NRP	Isolate	GCF_002489825.1_ASM248982v1	refseq	NZ_NYQH01000003.1
4328742	GCF_002489845.1_ASM248984v1_CLST_2	0	sanntis	106297	111999	RiPP	Isolate	GCF_002489845.1_ASM248984v1	refseq	NZ_NYSG01000006.1
4328744	GCF_002489855.1_ASM248985v1_CLST_1	0	sanntis	106297	111999	RiPP	Isolate	GCF_002489855.1_ASM248985v1	refseq	NZ_NYQI01000005.1
4328745	GCF_002489855.1_ASM248985v1_CLST_2	0	sanntis	566323	569242	NRP	Isolate	GCF_002489855.1_ASM248985v1	refseq	NZ_NYQI01000001.1
4328747	GCF_002489885.1_ASM248988v1_CLST_0	0	sanntis	107229	111352	RiPP	Isolate	GCF_002489885.1_ASM248988v1	refseq	NZ_NYQK01000006.1
4328750	GCF_002489905.1_ASM248990v1_CLST_0	0	sanntis	106297	111999	RiPP	Isolate	GCF_002489905.1_ASM248990v1	refseq	NZ_NYQJ01000006.1
4328754	GCF_002489915.1_ASM248991v1_CLST_1	0	sanntis	106297	111999	RiPP	Isolate	GCF_002489915.1_ASM248991v1	refseq	NZ_NYQM01000006.1
4328757	GCF_002489945.1_ASM248994v1_CLST_1	0	sanntis	106297	111999	RiPP	Isolate	GCF_002489945.1_ASM248994v1	refseq	NZ_NYQL01000006.1
4328759	GCF_002489955.1_ASM248995v1_CLST_0	0	sanntis	106297	111999	RiPP	Isolate	GCF_002489955.1_ASM248995v1	refseq	NZ_NYQN01000005.1
4328762	GCF_002489985.1_ASM248998v1_CLST_0	0	sanntis	106297	111999	RiPP	Isolate	GCF_002489985.1_ASM248998v1	refseq	NZ_NYQO01000007.1
4328763	GCF_002489985.1_ASM248998v1_CLST_1	0	sanntis	214948	218508	NRP	Isolate	GCF_002489985.1_ASM248998v1	refseq	NZ_NYQO01000004.1
4328766	GCF_002490005.1_ASM249000v1_CLST_0	0	sanntis	106297	111999	RiPP	Isolate	GCF_002490005.1_ASM249000v1	refseq	NZ_NYSH01000009.1
4328767	GCF_002490005.1_ASM249000v1_CLST_1	0	sanntis	74894	77813	NRP	Isolate	GCF_002490005.1_ASM249000v1	refseq	NZ_NYSH01000008.1
4328771	GCF_002490015.1_ASM249001v1_CLST_1	0	sanntis	106297	111999	RiPP	Isolate	GCF_002490015.1_ASM249001v1	refseq	NZ_NYQP01000006.1
4328773	GCF_002490045.1_ASM249004v1_CLST_0	0	sanntis	106297	111999	RiPP	Isolate	GCF_002490045.1_ASM249004v1	refseq	NZ_NYQQ01000006.1
4328777	GCF_002490055.1_ASM249005v1_CLST_1	0	sanntis	417523	426425	RiPP	Isolate	GCF_002490055.1_ASM249005v1	refseq	NZ_NYQR01000001.1
4328779	GCF_002490085.1_ASM249008v1_CLST_0	0	sanntis	574327	579614	RiPP	Isolate	GCF_002490085.1_ASM249008v1	refseq	NZ_NYQT01000001.1
4328786	GCF_002490165.1_ASM249016v1_CLST_0	0	sanntis	575751	622161	RiPP	Isolate	GCF_002490165.1_ASM249016v1	refseq	NZ_NYQV01000001.1
4328790	GCF_002490165.1_ASM249016v1_CLST_4	0	sanntis	23828	26747	NRP	Isolate	GCF_002490165.1_ASM249016v1	refseq	NZ_NYQV01000004.1
4328796	GCF_002490225.1_ASM249022v1_CLST_1	0	sanntis	106297	111999	RiPP	Isolate	GCF_002490225.1_ASM249022v1	refseq	NZ_NYQY01000006.1
4328798	GCF_002523045.1_ASM252304v1_CLST_0	0	sanntis	222394	224971	NRP	Isolate	GCF_002523045.1_ASM252304v1	refseq	NZ_NXQJ01000002.1
4328804	GCF_002523345.1_ASM252334v1_CLST_1	1	sanntis	15142	18516	Polyketide	Isolate	GCF_002523345.1_ASM252334v1	refseq	NZ_NYAH01000018.1
4328805	GCF_002523345.1_ASM252334v1_CLST_2	0	sanntis	60388	70217	RiPP	Isolate	GCF_002523345.1_ASM252334v1	refseq	NZ_NYAH01000002.1
4328807	GCF_002523435.1_ASM252343v1_CLST_0	0	sanntis	145669	153063	RiPP	Isolate	GCF_002523435.1_ASM252343v1	refseq	NZ_NYAM01000015.1
4328808	GCF_002523435.1_ASM252343v1_CLST_1	0	sanntis	18735	29561	Alkaloid	Isolate	GCF_002523435.1_ASM252343v1	refseq	NZ_NYAM01000023.1
4328809	GCF_002523435.1_ASM252343v1_CLST_2	0	sanntis	338896	346336	RiPP	Isolate	GCF_002523435.1_ASM252343v1	refseq	NZ_NYAM01000011.1
4328812	GCF_002523605.1_ASM252360v1_CLST_0	1	sanntis	30195	38712	RiPP	Isolate	GCF_002523605.1_ASM252360v1	refseq	NZ_NYAQ01000025.1
4328814	GCF_002523605.1_ASM252360v1_CLST_2	0	sanntis	32636	35105	Polyketide	Isolate	GCF_002523605.1_ASM252360v1	refseq	NZ_NYAQ01000020.1
4328815	GCF_002523605.1_ASM252360v1_CLST_3	0	sanntis	36618	39539	NRP	Isolate	GCF_002523605.1_ASM252360v1	refseq	NZ_NYAQ01000007.1
4328817	GCF_002524105.1_ASM252410v1_CLST_0	0	sanntis	132448	139679	RiPP	Isolate	GCF_002524105.1_ASM252410v1	refseq	NZ_NYBU01000004.1
4328819	GCF_002524105.1_ASM252410v1_CLST_2	0	sanntis	129635	132104	Polyketide	Isolate	GCF_002524105.1_ASM252410v1	refseq	NZ_NYBU01000018.1
4328820	GCF_002524105.1_ASM252410v1_CLST_3	0	sanntis	432968	436592	RiPP	Isolate	GCF_002524105.1_ASM252410v1	refseq	NZ_NYBU01000003.1
4328823	GCF_002524115.1_ASM252411v1_CLST_1	10	sanntis	614	5271	Polyketide	Isolate	GCF_002524115.1_ASM252411v1	refseq	NZ_NYBT01000021.1
4328825	GCF_002524135.1_ASM252413v1_CLST_0	0	sanntis	32718	35570	Polyketide	Isolate	GCF_002524135.1_ASM252413v1	refseq	NZ_NYBV01000006.1
4328826	GCF_002524135.1_ASM252413v1_CLST_1	0	sanntis	627867	636696	RiPP	Isolate	GCF_002524135.1_ASM252413v1	refseq	NZ_NYBV01000005.1
4328831	GCF_002524165.1_ASM252416v1_CLST_2	0	sanntis	197164	199591	Polyketide	Isolate	GCF_002524165.1_ASM252416v1	refseq	NZ_NYBW01000005.1
4328834	GCF_002524305.1_ASM252430v1_CLST_2	1	sanntis	31771	35145	Polyketide	Isolate	GCF_002524305.1_ASM252430v1	refseq	NZ_NYCD01000016.1
4328835	GCF_002524305.1_ASM252430v1_CLST_3	0	sanntis	133620	142449	RiPP	Isolate	GCF_002524305.1_ASM252430v1	refseq	NZ_NYCD01000003.1
4328836	GCF_002524325.1_ASM252432v1_CLST_0	10	sanntis	2	3627	Polyketide	Isolate	GCF_002524325.1_ASM252432v1	refseq	NZ_NYCE01000008.1
4328838	GCF_002524325.1_ASM252432v1_CLST_2	0	sanntis	618420	670241	Saccharide	Isolate	GCF_002524325.1_ASM252432v1	refseq	NZ_NYCE01000006.1
4328841	GCF_002524325.1_ASM252432v1_CLST_5	0	sanntis	27463	30382	NRP	Isolate	GCF_002524325.1_ASM252432v1	refseq	NZ_NYCE01000003.1
4328843	GCF_002524365.1_ASM252436v1_CLST_1	0	sanntis	254810	261668	RiPP	Isolate	GCF_002524365.1_ASM252436v1	refseq	NZ_NYCG01000005.1
4328845	GCF_002524385.1_ASM252438v1_CLST_0	0	sanntis	27596	30514	NRP	Isolate	GCF_002524385.1_ASM252438v1	refseq	NZ_NYCH01000009.1
4328847	GCF_002524385.1_ASM252438v1_CLST_2	0	sanntis	289123	295052	Alkaloid	Isolate	GCF_002524385.1_ASM252438v1	refseq	NZ_NYCH01000006.1
4328849	GCF_002524385.1_ASM252438v1_CLST_4	1	sanntis	31221	34595	Polyketide	Isolate	GCF_002524385.1_ASM252438v1	refseq	NZ_NYCH01000027.1
4328850	GCF_002524385.1_ASM252438v1_CLST_5	0	sanntis	130374	140375	RiPP	Isolate	GCF_002524385.1_ASM252438v1	refseq	NZ_NYCH01000014.1
4328851	GCF_002524465.1_ASM252446v1_CLST_0	10	sanntis	2	3627	Polyketide	Isolate	GCF_002524465.1_ASM252446v1	refseq	NZ_NYCN01000015.1
4328852	GCF_002524465.1_ASM252446v1_CLST_1	10	sanntis	1	44411	RiPP	Isolate	GCF_002524465.1_ASM252446v1	refseq	NZ_NYCN01000013.1
4328855	GCF_002524465.1_ASM252446v1_CLST_4	0	sanntis	155416	162810	RiPP	Isolate	GCF_002524465.1_ASM252446v1	refseq	NZ_NYCN01000001.1
4328857	GCF_002524485.1_ASM252448v1_CLST_0	0	sanntis	135308	144137	RiPP	Isolate	GCF_002524485.1_ASM252448v1	refseq	NZ_NYCM01000003.1
4328860	GCF_002524495.1_ASM252449v1_CLST_0	0	sanntis	132133	178046	RiPP	Isolate	GCF_002524495.1_ASM252449v1	refseq	NZ_NYCL01000002.1
4328863	GCF_002524495.1_ASM252449v1_CLST_3	10	sanntis	2	3627	Polyketide	Isolate	GCF_002524495.1_ASM252449v1	refseq	NZ_NYCL01000016.1
4328867	GCF_002524605.1_ASM252460v1_CLST_0	0	sanntis	382598	385517	NRP	Isolate	GCF_002524605.1_ASM252460v1	refseq	NZ_NYCR01000008.1
4328868	GCF_002524605.1_ASM252460v1_CLST_1	0	sanntis	354392	363204	RiPP	Isolate	GCF_002524605.1_ASM252460v1	refseq	NZ_NYCR01000009.1
4328871	GCF_002524695.1_ASM252469v1_CLST_0	0	sanntis	395754	404701	RiPP	Isolate	GCF_002524695.1_ASM252469v1	refseq	NZ_NYCX01000003.1
4328874	GCF_002524745.1_ASM252474v1_CLST_0	0	sanntis	108917	118918	RiPP	Isolate	GCF_002524745.1_ASM252474v1	refseq	NZ_NYDA01000010.1
4328875	GCF_002524745.1_ASM252474v1_CLST_1	0	sanntis	24330	27248	NRP	Isolate	GCF_002524745.1_ASM252474v1	refseq	NZ_NYDA01000011.1
4328876	GCF_002524745.1_ASM252474v1_CLST_2	1	sanntis	31221	34595	Polyketide	Isolate	GCF_002524745.1_ASM252474v1	refseq	NZ_NYDA01000023.1
4328878	GCF_002524745.1_ASM252474v1_CLST_4	0	sanntis	87540	93469	Alkaloid	Isolate	GCF_002524745.1_ASM252474v1	refseq	NZ_NYDA01000013.1
4328881	GCF_002524825.1_ASM252482v1_CLST_1	10	sanntis	2	3625	Polyketide	Isolate	GCF_002524825.1_ASM252482v1	refseq	NZ_NYDC01000010.1
4328882	GCF_002524825.1_ASM252482v1_CLST_2	0	sanntis	573697	579399	RiPP	Isolate	GCF_002524825.1_ASM252482v1	refseq	NZ_NYDC01000009.1
4328884	GCF_002524885.1_ASM252488v1_CLST_0	0	sanntis	22999	25918	NRP	Isolate	GCF_002524885.1_ASM252488v1	refseq	NZ_NYDG01000005.1
4328886	GCF_002524885.1_ASM252488v1_CLST_2	1	sanntis	611912	656265	RiPP	Isolate	GCF_002524885.1_ASM252488v1	refseq	NZ_NYDG01000001.1
4328889	GCF_002524885.1_ASM252488v1_CLST_5	10	sanntis	2	3627	Polyketide	Isolate	GCF_002524885.1_ASM252488v1	refseq	NZ_NYDG01000014.1
4328890	GCF_002525015.1_ASM252501v1_CLST_0	1	sanntis	132722	140071	RiPP	Isolate	GCF_002525015.1_ASM252501v1	refseq	NZ_NYDN01000002.1
4328891	GCF_002525015.1_ASM252501v1_CLST_1	10	sanntis	305	3679	Polyketide	Isolate	GCF_002525015.1_ASM252501v1	refseq	NZ_NYDN01000029.1
4328893	GCF_002525015.1_ASM252501v1_CLST_3	0	sanntis	196698	202627	Alkaloid	Isolate	GCF_002525015.1_ASM252501v1	refseq	NZ_NYDN01000003.1
4328897	GCF_002525045.1_ASM252504v1_CLST_2	10	sanntis	327	6256	Alkaloid	Isolate	GCF_002525045.1_ASM252504v1	refseq	NZ_NYDO01000007.1
4328898	GCF_002525045.1_ASM252504v1_CLST_3	0	sanntis	198566	200993	Polyketide	Isolate	GCF_002525045.1_ASM252504v1	refseq	NZ_NYDO01000005.1
4328901	GCF_002525145.1_ASM252514v1_CLST_0	10	sanntis	1	3624	Polyketide	Isolate	GCF_002525145.1_ASM252514v1	refseq	NZ_NYDT01000016.1
4328907	GCF_002525255.1_ASM252525v1_CLST_1	1	sanntis	42888	46262	Polyketide	Isolate	GCF_002525255.1_ASM252525v1	refseq	NZ_NYEA01000020.1
4328909	GCF_002525255.1_ASM252525v1_CLST_3	0	sanntis	41927	50729	RiPP	Isolate	GCF_002525255.1_ASM252525v1	refseq	NZ_NYEA01000001.1
4328910	GCF_002525335.1_ASM252533v1_CLST_0	0	sanntis	156552	166199	Alkaloid	Isolate	GCF_002525335.1_ASM252533v1	refseq	NZ_NYEC01000001.1
4328913	GCF_002522805.1_ASM252280v1_CLST_0	0	sanntis	36720	39641	NRP	Isolate	GCF_002522805.1_ASM252280v1	refseq	NZ_NXPV01000008.1
4328914	GCF_002522805.1_ASM252280v1_CLST_1	10	sanntis	642	5299	Polyketide	Isolate	GCF_002522805.1_ASM252280v1	refseq	NZ_NXPV01000023.1
4328917	GCF_002523005.1_ASM252300v1_CLST_0	0	sanntis	26560	29479	NRP	Isolate	GCF_002523005.1_ASM252300v1	refseq	NZ_NXQF01000002.1
4328918	GCF_002523005.1_ASM252300v1_CLST_1	0	sanntis	155668	163062	RiPP	Isolate	GCF_002523005.1_ASM252300v1	refseq	NZ_NXQF01000006.1
4328920	GCF_002523005.1_ASM252300v1_CLST_3	1	sanntis	611956	656572	RiPP	Isolate	GCF_002523005.1_ASM252300v1	refseq	NZ_NXQF01000005.1
4328923	GCF_002523025.1_ASM252302v1_CLST_0	0	sanntis	611888	658298	RiPP	Isolate	GCF_002523025.1_ASM252302v1	refseq	NZ_NXQG01000003.1
4328926	GCF_002523025.1_ASM252302v1_CLST_3	0	sanntis	155725	163119	RiPP	Isolate	GCF_002523025.1_ASM252302v1	refseq	NZ_NXQG01000008.1
4328928	GCF_002523085.1_ASM252308v1_CLST_0	10	sanntis	2	3627	Polyketide	Isolate	GCF_002523085.1_ASM252308v1	refseq	NZ_NXQN01000002.1
4328929	GCF_002523085.1_ASM252308v1_CLST_1	10	sanntis	1	8277	RiPP	Isolate	GCF_002523085.1_ASM252308v1	refseq	NZ_NXQN01000019.1
4328931	GCF_002523085.1_ASM252308v1_CLST_3	0	sanntis	401135	406496	RiPP	Isolate	GCF_002523085.1_ASM252308v1	refseq	NZ_NXQN01000013.1
4328932	GCF_002523085.1_ASM252308v1_CLST_4	0	sanntis	444841	460473	RiPP	Isolate	GCF_002523085.1_ASM252308v1	refseq	NZ_NXQN01000013.1
4328935	GCF_002523085.1_ASM252308v1_CLST_7	0	sanntis	5524	12977	RiPP	Isolate	GCF_002523085.1_ASM252308v1	refseq	NZ_NXQN01000007.1
4328937	GCF_002523105.1_ASM252310v1_CLST_0	0	sanntis	155642	163036	RiPP	Isolate	GCF_002523105.1_ASM252310v1	refseq	NZ_NXQQ01000001.1
4328939	GCF_002523105.1_ASM252310v1_CLST_2	0	sanntis	586171	630194	RiPP	Isolate	GCF_002523105.1_ASM252310v1	refseq	NZ_NXQQ01000002.1
4328942	GCF_002523125.1_ASM252312v1_CLST_0	1	sanntis	31889	35263	Polyketide	Isolate	GCF_002523125.1_ASM252312v1	refseq	NZ_NXPX01000007.1
4328944	GCF_002523125.1_ASM252312v1_CLST_2	0	sanntis	136762	145618	RiPP	Isolate	GCF_002523125.1_ASM252312v1	refseq	NZ_NXPX01000006.1
4328946	GCF_002523135.1_ASM252313v1_CLST_0	0	sanntis	27245	30564	Polyketide	Isolate	GCF_002523135.1_ASM252313v1	refseq	NZ_NXQB01000018.1
4328947	GCF_002523135.1_ASM252313v1_CLST_1	0	sanntis	102891	153533	Saccharide	Isolate	GCF_002523135.1_ASM252313v1	refseq	NZ_NXQB01000006.1
4328949	GCF_002523135.1_ASM252313v1_CLST_3	0	sanntis	34665	37584	NRP	Isolate	GCF_002523135.1_ASM252313v1	refseq	NZ_NXQB01000008.1
4328954	GCF_002523185.1_ASM252318v1_CLST_1	0	sanntis	574761	621159	RiPP	Isolate	GCF_002523185.1_ASM252318v1	refseq	NZ_NXQR01000001.1
4328955	GCF_002523185.1_ASM252318v1_CLST_2	0	sanntis	1231014	1233933	NRP	Isolate	GCF_002523185.1_ASM252318v1	refseq	NZ_NXQR01000001.1
4328958	GCF_002523215.1_ASM252321v1_CLST_0	0	sanntis	574157	579859	RiPP	Isolate	GCF_002523215.1_ASM252321v1	refseq	NZ_NXQS01000006.1
4328961	GCF_002523215.1_ASM252321v1_CLST_3	0	sanntis	198567	200994	Polyketide	Isolate	GCF_002523215.1_ASM252321v1	refseq	NZ_NXQS01000003.1
4328962	GCF_002523265.1_ASM252326v1_CLST_0	10	sanntis	1	3624	Polyketide	Isolate	GCF_002523265.1_ASM252326v1	refseq	NZ_NYAC01000010.1
4328966	GCF_002523295.1_ASM252329v1_CLST_1	0	sanntis	16557	19026	Polyketide	Isolate	GCF_002523295.1_ASM252329v1	refseq	NZ_NYAG01000036.1
4328967	GCF_002523295.1_ASM252329v1_CLST_2	10	sanntis	255	6184	Alkaloid	Isolate	GCF_002523295.1_ASM252329v1	refseq	NZ_NYAG01000005.1
4328970	GCF_002523365.1_ASM252336v1_CLST_1	0	sanntis	33042	35511	Polyketide	Isolate	GCF_002523365.1_ASM252336v1	refseq	NZ_NYAI01000010.1
4328972	GCF_002523425.1_ASM252342v1_CLST_0	0	sanntis	187686	191003	Polyketide	Isolate	GCF_002523425.1_ASM252342v1	refseq	NZ_NYAL01000011.1
4328976	GCF_002523465.1_ASM252346v1_CLST_1	0	sanntis	63680	72572	RiPP	Isolate	GCF_002523465.1_ASM252346v1	refseq	NZ_NYAO01000003.1
4328978	GCF_002523465.1_ASM252346v1_CLST_3	10	sanntis	265	3639	Polyketide	Isolate	GCF_002523465.1_ASM252346v1	refseq	NZ_NYAO01000002.1
4328979	GCF_002523475.1_ASM252347v1_CLST_0	10	sanntis	485	5157	Polyketide	Isolate	GCF_002523475.1_ASM252347v1	refseq	NZ_NYAN01000008.1
4328982	GCF_002523505.1_ASM252350v1_CLST_0	0	sanntis	18185	21104	NRP	Isolate	GCF_002523505.1_ASM252350v1	refseq	NZ_NYAR01000003.1
4328985	GCF_002523505.1_ASM252350v1_CLST_3	11	sanntis	3	20320	RiPP	Isolate	GCF_002523505.1_ASM252350v1	refseq	NZ_NYAR01000006.1
4328989	GCF_002523515.1_ASM252351v1_CLST_1	10	sanntis	3	29305	RiPP	Isolate	GCF_002523515.1_ASM252351v1	refseq	NZ_NYAS01000013.1
4328992	GCF_002523515.1_ASM252351v1_CLST_4	0	sanntis	18146	21065	NRP	Isolate	GCF_002523515.1_ASM252351v1	refseq	NZ_NYAS01000006.1
4328993	GCF_002523515.1_ASM252351v1_CLST_5	10	sanntis	2	3627	Polyketide	Isolate	GCF_002523515.1_ASM252351v1	refseq	NZ_NYAS01000002.1
4328994	GCF_002523545.1_ASM252354v1_CLST_0	10	sanntis	2	8519	RiPP	Isolate	GCF_002523545.1_ASM252354v1	refseq	NZ_NYAT01000015.1
4328995	GCF_002523545.1_ASM252354v1_CLST_1	10	sanntis	594	5251	Polyketide	Isolate	GCF_002523545.1_ASM252354v1	refseq	NZ_NYAT01000014.1
4328999	GCF_002523555.1_ASM252355v1_CLST_1	0	sanntis	196965	199392	Polyketide	Isolate	GCF_002523555.1_ASM252355v1	refseq	NZ_NYAU01000005.1
4329002	GCF_002523585.1_ASM252358v1_CLST_1	0	sanntis	23355	26274	NRP	Isolate	GCF_002523585.1_ASM252358v1	refseq	NZ_NYAV01000006.1
4329004	GCF_002523615.1_ASM252361v1_CLST_0	0	sanntis	5287	10989	RiPP	Isolate	GCF_002523615.1_ASM252361v1	refseq	NZ_NYAP01000028.1
4329005	GCF_002523615.1_ASM252361v1_CLST_1	10	sanntis	265	3639	Polyketide	Isolate	GCF_002523615.1_ASM252361v1	refseq	NZ_NYAP01000008.1
4329011	GCF_002523675.1_ASM252367v1_CLST_1	0	sanntis	88202	90671	Polyketide	Isolate	GCF_002523675.1_ASM252367v1	refseq	NZ_NYAZ01000022.1
4329013	GCF_002523705.1_ASM252370v1_CLST_0	0	sanntis	61949	70788	RiPP	Isolate	GCF_002523705.1_ASM252370v1	refseq	NZ_NYAY01000018.1
4329015	GCF_002523705.1_ASM252370v1_CLST_2	0	sanntis	25998	28918	NRP	Isolate	GCF_002523705.1_ASM252370v1	refseq	NZ_NYAY01000007.1
4329017	GCF_002523745.1_ASM252374v1_CLST_0	10	sanntis	349	3723	Polyketide	Isolate	GCF_002523745.1_ASM252374v1	refseq	NZ_NYBC01000015.1
4329018	GCF_002523745.1_ASM252374v1_CLST_1	0	sanntis	133827	143579	RiPP	Isolate	GCF_002523745.1_ASM252374v1	refseq	NZ_NYBC01000004.1
4329019	GCF_002523745.1_ASM252374v1_CLST_2	0	sanntis	22504	25422	NRP	Isolate	GCF_002523745.1_ASM252374v1	refseq	NZ_NYBC01000001.1
4329020	GCF_002523745.1_ASM252374v1_CLST_3	0	sanntis	196659	202588	Alkaloid	Isolate	GCF_002523745.1_ASM252374v1	refseq	NZ_NYBC01000005.1
4329023	GCF_002523755.1_ASM252375v1_CLST_0	10	sanntis	354	3728	Polyketide	Isolate	GCF_002523755.1_ASM252375v1	refseq	NZ_NYBE01000006.1
4329027	GCF_002523785.1_ASM252378v1_CLST_1	0	sanntis	133553	142355	RiPP	Isolate	GCF_002523785.1_ASM252378v1	refseq	NZ_NYBB01000004.1
4329029	GCF_002523795.1_ASM252379v1_CLST_0	0	sanntis	135298	144154	RiPP	Isolate	GCF_002523795.1_ASM252379v1	refseq	NZ_NYBD01000003.1
4329034	GCF_002523845.1_ASM252384v1_CLST_0	10	sanntis	315	3689	Polyketide	Isolate	GCF_002523845.1_ASM252384v1	refseq	NZ_NYBG01000012.1
4329036	GCF_002523845.1_ASM252384v1_CLST_2	0	sanntis	613222	622096	RiPP	Isolate	GCF_002523845.1_ASM252384v1	refseq	NZ_NYBG01000005.1
4329040	GCF_002523855.1_ASM252385v1_CLST_2	0	sanntis	134536	143401	RiPP	Isolate	GCF_002523855.1_ASM252385v1	refseq	NZ_NYBH01000005.1
4329041	GCF_002523905.1_ASM252390v1_CLST_0	0	sanntis	574247	581698	RiPP	Isolate	GCF_002523905.1_ASM252390v1	refseq	NZ_NYBJ01000005.1
4329043	GCF_002523905.1_ASM252390v1_CLST_2	0	sanntis	56049	63443	RiPP	Isolate	GCF_002523905.1_ASM252390v1	refseq	NZ_NYBJ01000006.1
4329045	GCF_002523905.1_ASM252390v1_CLST_4	10	sanntis	33	4177	NRP	Isolate	GCF_002523905.1_ASM252390v1	refseq	NZ_NYBJ01000018.1
4329046	GCF_002523905.1_ASM252390v1_CLST_5	0	sanntis	11504	21617	Alkaloid	Isolate	GCF_002523905.1_ASM252390v1	refseq	NZ_NYBJ01000016.1
4329047	GCF_002523905.1_ASM252390v1_CLST_6	0	sanntis	194798	198117	Polyketide	Isolate	GCF_002523905.1_ASM252390v1	refseq	NZ_NYBJ01000003.1
4329048	GCF_002523915.1_ASM252391v1_CLST_0	0	sanntis	613368	622260	RiPP	Isolate	GCF_002523915.1_ASM252391v1	refseq	NZ_NYBL01000001.1
4329056	GCF_002523985.1_ASM252398v1_CLST_1	0	sanntis	135311	144140	RiPP	Isolate	GCF_002523985.1_ASM252398v1	refseq	NZ_NYBO01000004.1
4329060	GCF_002523995.1_ASM252399v1_CLST_2	0	sanntis	134146	143038	RiPP	Isolate	GCF_002523995.1_ASM252399v1	refseq	NZ_NYBN01000001.1
4329061	GCF_002523995.1_ASM252399v1_CLST_3	1	sanntis	31777	35151	Polyketide	Isolate	GCF_002523995.1_ASM252399v1	refseq	NZ_NYBN01000015.1
4329062	GCF_002524025.1_ASM252402v1_CLST_0	0	sanntis	197100	199527	Polyketide	Isolate	GCF_002524025.1_ASM252402v1	refseq	NZ_NYBQ01000005.1
4329065	GCF_002524035.1_ASM252403v1_CLST_0	0	sanntis	55958	63153	RiPP	Isolate	GCF_002524035.1_ASM252403v1	refseq	NZ_NYBP01000008.1
4329067	GCF_002524035.1_ASM252403v1_CLST_2	0	sanntis	101339	110168	RiPP	Isolate	GCF_002524035.1_ASM252403v1	refseq	NZ_NYBP01000009.1
4329069	GCF_002524065.1_ASM252406v1_CLST_0	0	sanntis	34553	37474	NRP	Isolate	GCF_002524065.1_ASM252406v1	refseq	NZ_NYBR01000011.1
4329071	GCF_002524065.1_ASM252406v1_CLST_2	10	sanntis	618	5275	Polyketide	Isolate	GCF_002524065.1_ASM252406v1	refseq	NZ_NYBR01000013.1
4329073	GCF_002524065.1_ASM252406v1_CLST_4	0	sanntis	650925	658136	RiPP	Isolate	GCF_002524065.1_ASM252406v1	refseq	NZ_NYBR01000002.1
4329074	GCF_002524085.1_ASM252408v1_CLST_0	0	sanntis	36618	39539	NRP	Isolate	GCF_002524085.1_ASM252408v1	refseq	NZ_NYBS01000006.1
4329075	GCF_002524085.1_ASM252408v1_CLST_1	0	sanntis	32636	35105	Polyketide	Isolate	GCF_002524085.1_ASM252408v1	refseq	NZ_NYBS01000020.1
4329079	GCF_002524205.1_ASM252420v1_CLST_1	0	sanntis	32721	35190	Polyketide	Isolate	GCF_002524205.1_ASM252420v1	refseq	NZ_NYBZ01000004.1
4329081	GCF_002524285.1_ASM252428v1_CLST_0	0	sanntis	195441	197910	Polyketide	Isolate	GCF_002524285.1_ASM252428v1	refseq	NZ_NYCC01000016.1
4329084	GCF_002524285.1_ASM252428v1_CLST_3	0	sanntis	98319	146721	Saccharide	Isolate	GCF_002524285.1_ASM252428v1	refseq	NZ_NYCC01000001.1
4329086	GCF_002524335.1_ASM252433v1_CLST_0	0	sanntis	22743	25662	NRP	Isolate	GCF_002524335.1_ASM252433v1	refseq	NZ_NYCF01000001.1
4329088	GCF_002524335.1_ASM252433v1_CLST_2	10	sanntis	1	44354	RiPP	Isolate	GCF_002524335.1_ASM252433v1	refseq	NZ_NYCF01000004.1
4329091	GCF_002524395.1_ASM252439v1_CLST_0	0	sanntis	55633	60993	RiPP	Isolate	GCF_002524395.1_ASM252439v1	refseq	NZ_NYCI01000016.1
4329092	GCF_002524395.1_ASM252439v1_CLST_1	1	sanntis	31249	34623	Polyketide	Isolate	GCF_002524395.1_ASM252439v1	refseq	NZ_NYCI01000022.1
4329093	GCF_002524395.1_ASM252439v1_CLST_2	10	sanntis	3	9692	RiPP	Isolate	GCF_002524395.1_ASM252439v1	refseq	NZ_NYCI01000010.1
4329098	GCF_002524505.1_ASM252450v1_CLST_2	0	sanntis	135252	144081	RiPP	Isolate	GCF_002524505.1_ASM252450v1	refseq	NZ_NYCO01000001.1
4329100	GCF_002524545.1_ASM252454v1_CLST_1	10	sanntis	2	3625	Polyketide	Isolate	GCF_002524545.1_ASM252454v1	refseq	NZ_NYCQ01000004.1
4329104	GCF_002524615.1_ASM252461v1_CLST_2	0	sanntis	15942	18411	Polyketide	Isolate	GCF_002524615.1_ASM252461v1	refseq	NZ_NYCT01000016.1
4329105	GCF_002524665.1_ASM252466v1_CLST_0	0	sanntis	37458	40379	NRP	Isolate	GCF_002524665.1_ASM252466v1	refseq	NZ_NYCV01000007.1
4329109	GCF_002524755.1_ASM252475v1_CLST_1	1	sanntis	30629	34003	Polyketide	Isolate	GCF_002524755.1_ASM252475v1	refseq	NZ_NYDB01000019.1
4329110	GCF_002524755.1_ASM252475v1_CLST_2	0	sanntis	87418	93347	Alkaloid	Isolate	GCF_002524755.1_ASM252475v1	refseq	NZ_NYDB01000001.1
4329112	GCF_002524755.1_ASM252475v1_CLST_4	0	sanntis	27822	30740	NRP	Isolate	GCF_002524755.1_ASM252475v1	refseq	NZ_NYDB01000011.1
4329115	GCF_002524805.1_ASM252480v1_CLST_0	0	sanntis	55592	60952	RiPP	Isolate	GCF_002524805.1_ASM252480v1	refseq	NZ_NYCZ01000006.1
4329118	GCF_002524805.1_ASM252480v1_CLST_3	1	sanntis	31221	34595	Polyketide	Isolate	GCF_002524805.1_ASM252480v1	refseq	NZ_NYCZ01000004.1
4329121	GCF_002524995.1_ASM252499v1_CLST_0	10	sanntis	461	3835	Polyketide	Isolate	GCF_002524995.1_ASM252499v1	refseq	NZ_NYDL01000001.1
4329122	GCF_002524995.1_ASM252499v1_CLST_1	11	sanntis	310	7548	RiPP	Isolate	GCF_002524995.1_ASM252499v1	refseq	NZ_NYDL01000023.1
4329123	GCF_002524995.1_ASM252499v1_CLST_2	0	sanntis	196659	202588	Alkaloid	Isolate	GCF_002524995.1_ASM252499v1	refseq	NZ_NYDL01000010.1
4329125	GCF_002524995.1_ASM252499v1_CLST_4	0	sanntis	27857	30775	NRP	Isolate	GCF_002524995.1_ASM252499v1	refseq	NZ_NYDL01000014.1
4329128	GCF_002525065.1_ASM252506v1_CLST_1	10	sanntis	2	30276	Saccharide	Isolate	GCF_002525065.1_ASM252506v1	refseq	NZ_NYDQ01000024.1
4329131	GCF_002525065.1_ASM252506v1_CLST_4	1	sanntis	27215	30591	Polyketide	Isolate	GCF_002525065.1_ASM252506v1	refseq	NZ_NYDQ01000013.1
4329132	GCF_002525065.1_ASM252506v1_CLST_5	0	sanntis	5605	13058	RiPP	Isolate	GCF_002525065.1_ASM252506v1	refseq	NZ_NYDQ01000019.1
4329133	GCF_002525115.1_ASM252511v1_CLST_0	0	sanntis	394876	400237	RiPP	Isolate	GCF_002525115.1_ASM252511v1	refseq	NZ_NYDP01000001.1
4329136	GCF_002525115.1_ASM252511v1_CLST_3	0	sanntis	83122	89980	RiPP	Isolate	GCF_002525115.1_ASM252511v1	refseq	NZ_NYDP01000012.1
4329137	GCF_002525115.1_ASM252511v1_CLST_4	10	sanntis	2	3627	Polyketide	Isolate	GCF_002525115.1_ASM252511v1	refseq	NZ_NYDP01000002.1
4329138	GCF_002525115.1_ASM252511v1_CLST_5	0	sanntis	7155	17268	Alkaloid	Isolate	GCF_002525115.1_ASM252511v1	refseq	NZ_NYDP01000014.1
4329140	GCF_002525225.1_ASM252522v1_CLST_1	0	sanntis	95132	104069	RiPP	Isolate	GCF_002525225.1_ASM252522v1	refseq	NZ_NYDX01000009.1
4329142	GCF_002525225.1_ASM252522v1_CLST_3	0	sanntis	188255	191572	Polyketide	Isolate	GCF_002525225.1_ASM252522v1	refseq	NZ_NYDX01000006.1
4329143	GCF_002525345.1_ASM252534v1_CLST_0	0	sanntis	103723	112660	RiPP	Isolate	GCF_002525345.1_ASM252534v1	refseq	NZ_NYED01000007.1
4329147	GCF_002525365.1_ASM252536v1_CLST_1	0	sanntis	156652	162012	RiPP	Isolate	GCF_002525365.1_ASM252536v1	refseq	NZ_NYEE01000010.1
4329149	GCF_002525365.1_ASM252536v1_CLST_3	1	sanntis	32452	35826	Polyketide	Isolate	GCF_002525365.1_ASM252536v1	refseq	NZ_NYEE01000012.1
4329150	GCF_002525365.1_ASM252536v1_CLST_4	0	sanntis	132323	142405	RiPP	Isolate	GCF_002525365.1_ASM252536v1	refseq	NZ_NYEE01000018.1
4329151	GCF_002525405.1_ASM252540v1_CLST_0	10	sanntis	3	9692	RiPP	Isolate	GCF_002525405.1_ASM252540v1	refseq	NZ_NYEG01000004.1
4329152	GCF_002525405.1_ASM252540v1_CLST_1	1	sanntis	31221	34595	Polyketide	Isolate	GCF_002525405.1_ASM252540v1	refseq	NZ_NYEG01000011.1
4329153	GCF_002525405.1_ASM252540v1_CLST_2	0	sanntis	276826	282755	Alkaloid	Isolate	GCF_002525405.1_ASM252540v1	refseq	NZ_NYEG01000001.1
4329156	GCF_002525445.1_ASM252544v1_CLST_0	0	sanntis	612403	621340	RiPP	Isolate	GCF_002525445.1_ASM252544v1	refseq	NZ_NYEK01000007.1
4329159	GCF_002525585.1_ASM252558v1_CLST_0	0	sanntis	39637	46484	RiPP	Isolate	GCF_002525585.1_ASM252558v1	refseq	NZ_NYEQ01000010.1
4329160	GCF_002525585.1_ASM252558v1_CLST_1	0	sanntis	26670	29989	Polyketide	Isolate	GCF_002525585.1_ASM252558v1	refseq	NZ_NYEQ01000017.1
4329163	GCF_002525855.1_ASM252585v1_CLST_0	10	sanntis	1	44539	RiPP	Isolate	GCF_002525855.1_ASM252585v1	refseq	NZ_NXSP01000004.1
4329166	GCF_002525855.1_ASM252585v1_CLST_3	0	sanntis	611493	614412	NRP	Isolate	GCF_002525855.1_ASM252585v1	refseq	NZ_NXSP01000003.1
4329175	GCF_002525925.1_ASM252592v1_CLST_2	0	sanntis	270783	279720	RiPP	Isolate	GCF_002525925.1_ASM252592v1	refseq	NZ_NXTC01000015.1
4329176	GCF_002525925.1_ASM252592v1_CLST_3	0	sanntis	133265	136582	Polyketide	Isolate	GCF_002525925.1_ASM252592v1	refseq	NZ_NXTC01000008.1
4329179	GCF_002526155.1_ASM252615v1_CLST_0	10	sanntis	310	3684	Polyketide	Isolate	GCF_002526155.1_ASM252615v1	refseq	NZ_NXUG01000034.1
4329181	GCF_002526155.1_ASM252615v1_CLST_2	0	sanntis	324313	333134	RiPP	Isolate	GCF_002526155.1_ASM252615v1	refseq	NZ_NXUG01000012.1
4329185	GCF_002526175.1_ASM252617v1_CLST_2	0	sanntis	270878	279815	RiPP	Isolate	GCF_002526175.1_ASM252617v1	refseq	NZ_NXUJ01000012.1
4329187	GCF_002526195.1_ASM252619v1_CLST_1	0	sanntis	86706	89625	NRP	Isolate	GCF_002526195.1_ASM252619v1	refseq	NZ_NXUM01000006.1
4329189	GCF_002526195.1_ASM252619v1_CLST_3	1	sanntis	15041	18415	Polyketide	Isolate	GCF_002526195.1_ASM252619v1	refseq	NZ_NXUM01000010.1
4329190	GCF_002526215.1_ASM252621v1_CLST_0	0	sanntis	149512	154872	RiPP	Isolate	GCF_002526215.1_ASM252621v1	refseq	NZ_NXUQ01000015.1
4329191	GCF_002526215.1_ASM252621v1_CLST_1	1	sanntis	31220	34594	Polyketide	Isolate	GCF_002526215.1_ASM252621v1	refseq	NZ_NXUQ01000021.1
4329192	GCF_002526215.1_ASM252621v1_CLST_2	0	sanntis	27457	30375	NRP	Isolate	GCF_002526215.1_ASM252621v1	refseq	NZ_NXUQ01000003.1
4329194	GCF_002526215.1_ASM252621v1_CLST_4	0	sanntis	108929	118957	RiPP	Isolate	GCF_002526215.1_ASM252621v1	refseq	NZ_NXUQ01000007.1
4329197	GCF_002526255.1_ASM252625v1_CLST_1	10	sanntis	265	3639	Polyketide	Isolate	GCF_002526255.1_ASM252625v1	refseq	NZ_NXUY01000014.1
4329201	GCF_002526355.1_ASM252635v1_CLST_2	10	sanntis	299	3673	Polyketide	Isolate	GCF_002526355.1_ASM252635v1	refseq	NZ_NXVE01000005.1
4329202	GCF_002526375.1_ASM252637v1_CLST_0	1	sanntis	31649	35023	Polyketide	Isolate	GCF_002526375.1_ASM252637v1	refseq	NZ_NXVL01000007.1
4329205	GCF_002526415.1_ASM252641v1_CLST_0	0	sanntis	270783	279675	RiPP	Isolate	GCF_002526415.1_ASM252641v1	refseq	NZ_NXVI01000007.1
4329208	GCF_002526415.1_ASM252641v1_CLST_3	10	sanntis	342	3716	Polyketide	Isolate	GCF_002526415.1_ASM252641v1	refseq	NZ_NXVI01000028.1
4329210	GCF_002526475.1_ASM252647v1_CLST_1	10	sanntis	1	3626	Polyketide	Isolate	GCF_002526475.1_ASM252647v1	refseq	NZ_NXVO01000027.1
4329211	GCF_002526475.1_ASM252647v1_CLST_2	0	sanntis	56085	63479	RiPP	Isolate	GCF_002526475.1_ASM252647v1	refseq	NZ_NXVO01000006.1
4329212	GCF_002526475.1_ASM252647v1_CLST_3	0	sanntis	96991	104442	RiPP	Isolate	GCF_002526475.1_ASM252647v1	refseq	NZ_NXVO01000024.1
4329214	GCF_002526555.1_ASM252655v1_CLST_0	0	sanntis	198638	201107	Polyketide	Isolate	GCF_002526555.1_ASM252655v1	refseq	NZ_NXVT01000011.1
4329215	GCF_002526555.1_ASM252655v1_CLST_1	0	sanntis	102317	111119	RiPP	Isolate	GCF_002526555.1_ASM252655v1	refseq	NZ_NXVT01000002.1
4329218	GCF_002526605.1_ASM252660v1_CLST_0	0	sanntis	198546	200973	Polyketide	Isolate	GCF_002526605.1_ASM252660v1	refseq	NZ_NXVW01000010.1
4329219	GCF_002526605.1_ASM252660v1_CLST_1	0	sanntis	135998	144863	RiPP	Isolate	GCF_002526605.1_ASM252660v1	refseq	NZ_NXVW01000005.1
4329223	GCF_002526665.1_ASM252666v1_CLST_1	1	sanntis	15039	18413	Polyketide	Isolate	GCF_002526665.1_ASM252666v1	refseq	NZ_NXVY01000011.1
4329224	GCF_002526665.1_ASM252666v1_CLST_2	0	sanntis	574293	579995	RiPP	Isolate	GCF_002526665.1_ASM252666v1	refseq	NZ_NXVY01000001.1
4329226	GCF_002526755.1_ASM252675v1_CLST_0	10	sanntis	2	10657	Alkaloid	Isolate	GCF_002526755.1_ASM252675v1	refseq	NZ_NXWC01000033.1
4329227	GCF_002526755.1_ASM252675v1_CLST_1	0	sanntis	18692	21611	NRP	Isolate	GCF_002526755.1_ASM252675v1	refseq	NZ_NXWC01000021.1
4329228	GCF_002526755.1_ASM252675v1_CLST_2	1	sanntis	34504	37867	RiPP	Isolate	GCF_002526755.1_ASM252675v1	refseq	NZ_NXWC01000034.1
4329230	GCF_002526755.1_ASM252675v1_CLST_4	10	sanntis	1	3626	Polyketide	Isolate	GCF_002526755.1_ASM252675v1	refseq	NZ_NXWC01000003.1
4329232	GCF_002526835.1_ASM252683v1_CLST_0	0	sanntis	151820	157180	RiPP	Isolate	GCF_002526835.1_ASM252683v1	refseq	NZ_NXWI01000007.1
4329234	GCF_002526835.1_ASM252683v1_CLST_2	0	sanntis	316777	324204	RiPP	Isolate	GCF_002526835.1_ASM252683v1	refseq	NZ_NXWI01000008.1
4329236	GCF_002526835.1_ASM252683v1_CLST_4	0	sanntis	27100	30018	NRP	Isolate	GCF_002526835.1_ASM252683v1	refseq	NZ_NXWI01000012.1
4329237	GCF_002526845.1_ASM252684v1_CLST_0	0	sanntis	32636	35105	Polyketide	Isolate	GCF_002526845.1_ASM252684v1	refseq	NZ_NXWJ01000006.1
4329242	GCF_002526935.1_ASM252693v1_CLST_2	0	sanntis	102212	111086	RiPP	Isolate	GCF_002526935.1_ASM252693v1	refseq	NZ_NXWN01000006.1
4329245	GCF_002526965.1_ASM252696v1_CLST_2	10	sanntis	2	9208	RiPP	Isolate	GCF_002526965.1_ASM252696v1	refseq	NZ_NXWP01000025.1
4329246	GCF_002526965.1_ASM252696v1_CLST_3	10	sanntis	1	3626	Polyketide	Isolate	GCF_002526965.1_ASM252696v1	refseq	NZ_NXWP01000014.1
4329249	GCF_002527015.1_ASM252701v1_CLST_2	1	sanntis	97875	142224	RiPP	Isolate	GCF_002527015.1_ASM252701v1	refseq	NZ_NXWR01000015.1
4329252	GCF_002527055.1_ASM252705v1_CLST_1	0	sanntis	612475	658884	RiPP	Isolate	GCF_002527055.1_ASM252705v1	refseq	NZ_NXWT01000001.1
4329253	GCF_002527055.1_ASM252705v1_CLST_2	0	sanntis	1268738	1271657	NRP	Isolate	GCF_002527055.1_ASM252705v1	refseq	NZ_NXWT01000001.1
4329256	GCF_002527165.1_ASM252716v1_CLST_0	10	sanntis	3	9806	RiPP	Isolate	GCF_002527165.1_ASM252716v1	refseq	NZ_NXWZ01000025.1
4329259	GCF_002527165.1_ASM252716v1_CLST_3	0	sanntis	289235	295164	Alkaloid	Isolate	GCF_002527165.1_ASM252716v1	refseq	NZ_NXWZ01000003.1
4329261	GCF_002527165.1_ASM252716v1_CLST_5	10	sanntis	266	3640	Polyketide	Isolate	GCF_002527165.1_ASM252716v1	refseq	NZ_NXWZ01000030.1
4329262	GCF_002527215.1_ASM252721v1_CLST_0	10	sanntis	352	3726	Polyketide	Isolate	GCF_002527215.1_ASM252721v1	refseq	NZ_NXXB01000038.1
4329263	GCF_002527215.1_ASM252721v1_CLST_1	0	sanntis	63782	73783	RiPP	Isolate	GCF_002527215.1_ASM252721v1	refseq	NZ_NXXB01000033.1
4329264	GCF_002527215.1_ASM252721v1_CLST_2	0	sanntis	5084	10444	RiPP	Isolate	GCF_002527215.1_ASM252721v1	refseq	NZ_NXXB01000021.1
4329267	GCF_002527275.1_ASM252727v1_CLST_0	0	sanntis	190981	194301	Polyketide	Isolate	GCF_002527275.1_ASM252727v1	refseq	NZ_NXXF01000002.1
4329268	GCF_002527275.1_ASM252727v1_CLST_1	0	sanntis	56350	63744	RiPP	Isolate	GCF_002527275.1_ASM252727v1	refseq	NZ_NXXF01000001.1
4329270	GCF_002527275.1_ASM252727v1_CLST_3	11	sanntis	1	31570	RiPP	Isolate	GCF_002527275.1_ASM252727v1	refseq	NZ_NXXF01000022.1
4329272	GCF_002527275.1_ASM252727v1_CLST_5	0	sanntis	8163	11871	RiPP	Isolate	GCF_002527275.1_ASM252727v1	refseq	NZ_NXXF01000016.1
4329276	GCF_002527375.1_ASM252737v1_CLST_2	10	sanntis	3	44338	RiPP	Isolate	GCF_002527375.1_ASM252737v1	refseq	NZ_NXXK01000002.1
4329278	GCF_002527375.1_ASM252737v1_CLST_4	0	sanntis	30424	37818	RiPP	Isolate	GCF_002527375.1_ASM252737v1	refseq	NZ_NXXK01000031.1
4329279	GCF_002527505.1_ASM252750v1_CLST_0	0	sanntis	147870	155264	RiPP	Isolate	GCF_002527505.1_ASM252750v1	refseq	NZ_NXXR01000001.1
4329281	GCF_002527505.1_ASM252750v1_CLST_2	0	sanntis	26755	30074	Polyketide	Isolate	GCF_002527505.1_ASM252750v1	refseq	NZ_NXXR01000016.1
4329282	GCF_002527505.1_ASM252750v1_CLST_3	0	sanntis	5548	11235	RiPP	Isolate	GCF_002527505.1_ASM252750v1	refseq	NZ_NXXR01000030.1
4329284	GCF_002527505.1_ASM252750v1_CLST_5	10	sanntis	1	6607	Alkaloid	Isolate	GCF_002527505.1_ASM252750v1	refseq	NZ_NXXR01000035.1
4329285	GCF_002527755.1_ASM252775v1_CLST_0	1	sanntis	15652	19026	Polyketide	Isolate	GCF_002527755.1_ASM252775v1	refseq	NZ_NXYD01000032.1
4329289	GCF_002527765.1_ASM252776v1_CLST_1	0	sanntis	4383	12346	Alkaloid	Isolate	GCF_002527765.1_ASM252776v1	refseq	NZ_NXYE01000022.1
4329290	GCF_002527765.1_ASM252776v1_CLST_2	0	sanntis	26607	29926	Polyketide	Isolate	GCF_002527765.1_ASM252776v1	refseq	NZ_NXYE01000031.1
4329291	GCF_002527765.1_ASM252776v1_CLST_3	1	sanntis	7249	10233	Other	Isolate	GCF_002527765.1_ASM252776v1	refseq	NZ_NXYE01000043.1
4329292	GCF_002527765.1_ASM252776v1_CLST_4	0	sanntis	18692	21611	NRP	Isolate	GCF_002527765.1_ASM252776v1	refseq	NZ_NXYE01000005.1
4329294	GCF_002527765.1_ASM252776v1_CLST_6	0	sanntis	97104	104555	RiPP	Isolate	GCF_002527765.1_ASM252776v1	refseq	NZ_NXYE01000029.1
4329297	GCF_002527815.1_ASM252781v1_CLST_2	1	sanntis	15071	18445	Polyketide	Isolate	GCF_002527815.1_ASM252781v1	refseq	NZ_NXYG01000033.1
4329299	GCF_002527855.1_ASM252785v1_CLST_1	0	sanntis	143126	148486	RiPP	Isolate	GCF_002527855.1_ASM252785v1	refseq	NZ_NXYI01000021.1
4329300	GCF_002527855.1_ASM252785v1_CLST_2	1	sanntis	100294	107643	RiPP	Isolate	GCF_002527855.1_ASM252785v1	refseq	NZ_NXYI01000016.1
4329301	GCF_002527855.1_ASM252785v1_CLST_3	10	sanntis	265	3639	Polyketide	Isolate	GCF_002527855.1_ASM252785v1	refseq	NZ_NXYI01000027.1
4329302	GCF_002527855.1_ASM252785v1_CLST_4	0	sanntis	27743	30661	NRP	Isolate	GCF_002527855.1_ASM252785v1	refseq	NZ_NXYI01000018.1
4329304	GCF_002527875.1_ASM252787v1_CLST_0	1	sanntis	101752	109101	RiPP	Isolate	GCF_002527875.1_ASM252787v1	refseq	NZ_NXYK01000010.1
4329305	GCF_002527875.1_ASM252787v1_CLST_1	0	sanntis	7795	13155	RiPP	Isolate	GCF_002527875.1_ASM252787v1	refseq	NZ_NXYK01000008.1
4329306	GCF_002527875.1_ASM252787v1_CLST_2	1	sanntis	15039	18413	Polyketide	Isolate	GCF_002527875.1_ASM252787v1	refseq	NZ_NXYK01000021.1
4329310	GCF_002527915.1_ASM252791v1_CLST_1	10	sanntis	2	32543	Saccharide	Isolate	GCF_002527915.1_ASM252791v1	refseq	NZ_NXYL01000026.1
4329312	GCF_002527915.1_ASM252791v1_CLST_3	0	sanntis	73102	79032	Alkaloid	Isolate	GCF_002527915.1_ASM252791v1	refseq	NZ_NXYL01000014.1
4329314	GCF_002527915.1_ASM252791v1_CLST_5	0	sanntis	5534	12987	RiPP	Isolate	GCF_002527915.1_ASM252791v1	refseq	NZ_NXYL01000013.1
4329315	GCF_002527995.1_ASM252799v1_CLST_0	1	sanntis	15039	18413	Polyketide	Isolate	GCF_002527995.1_ASM252799v1	refseq	NZ_NXYP01000016.1
4329316	GCF_002527995.1_ASM252799v1_CLST_1	10	sanntis	3	6959	RiPP	Isolate	GCF_002527995.1_ASM252799v1	refseq	NZ_NXYP01000018.1
4329317	GCF_002527995.1_ASM252799v1_CLST_2	0	sanntis	289142	295071	Alkaloid	Isolate	GCF_002527995.1_ASM252799v1	refseq	NZ_NXYP01000006.1
4329320	GCF_002528185.1_ASM252818v1_CLST_0	0	sanntis	574021	579723	RiPP	Isolate	GCF_002528185.1_ASM252818v1	refseq	NZ_NXYZ01000006.1
4329323	GCF_002528245.1_ASM252824v1_CLST_0	0	sanntis	43101	46021	NRP	Isolate	GCF_002528245.1_ASM252824v1	refseq	NZ_NXZC01000005.1
4329324	GCF_002528245.1_ASM252824v1_CLST_1	10	sanntis	1	6344	NRP|Saccharide	Isolate	GCF_002528245.1_ASM252824v1	refseq	NZ_NXZC01000037.1
4329325	GCF_002528245.1_ASM252824v1_CLST_2	1	sanntis	14457	17834	Polyketide	Isolate	GCF_002528245.1_ASM252824v1	refseq	NZ_NXZC01000009.1
4329328	GCF_002528355.1_ASM252835v1_CLST_0	1	sanntis	2373	9141	RiPP	Isolate	GCF_002528355.1_ASM252835v1	refseq	NZ_NXZH01000026.1
4329330	GCF_002528355.1_ASM252835v1_CLST_2	0	sanntis	18712	21631	NRP	Isolate	GCF_002528355.1_ASM252835v1	refseq	NZ_NXZH01000015.1
4329332	GCF_002528355.1_ASM252835v1_CLST_4	0	sanntis	56002	63396	RiPP	Isolate	GCF_002528355.1_ASM252835v1	refseq	NZ_NXZH01000007.1
4329334	GCF_002528355.1_ASM252835v1_CLST_6	0	sanntis	98118	104964	RiPP	Isolate	GCF_002528355.1_ASM252835v1	refseq	NZ_NXZH01000016.1
4329336	GCF_002528575.1_ASM252857v1_CLST_1	10	sanntis	2	3625	Polyketide	Isolate	GCF_002528575.1_ASM252857v1	refseq	NZ_NXZS01000008.1
4329343	GCF_002528665.1_ASM252866v1_CLST_1	10	sanntis	2	3625	Polyketide	Isolate	GCF_002528665.1_ASM252866v1	refseq	NZ_NXZX01000005.1
4329347	GCF_002528705.1_ASM252870v1_CLST_2	1	sanntis	31797	35171	Polyketide	Isolate	GCF_002528705.1_ASM252870v1	refseq	NZ_NXZY01000010.1
4329348	GCF_002528705.1_ASM252870v1_CLST_3	10	sanntis	163	7038	RiPP	Isolate	GCF_002528705.1_ASM252870v1	refseq	NZ_NXZY01000020.1
4329349	GCF_002529705.1_ASM252970v1_CLST_0	0	sanntis	224066	226493	Polyketide	Isolate	GCF_002529705.1_ASM252970v1	refseq	NZ_NXSO01000004.1
4329351	GCF_002529705.1_ASM252970v1_CLST_2	0	sanntis	433289	436913	RiPP	Isolate	GCF_002529705.1_ASM252970v1	refseq	NZ_NXSO01000007.1
4329357	GCF_002529825.1_ASM252982v1_CLST_0	1	sanntis	238612	241986	Polyketide	Isolate	GCF_002529825.1_ASM252982v1	refseq	NZ_NXRW01000001.1
4329360	GCF_002529865.1_ASM252986v1_CLST_0	0	sanntis	133553	142490	RiPP	Isolate	GCF_002529865.1_ASM252986v1	refseq	NZ_NXSA01000008.1
4329361	GCF_002529865.1_ASM252986v1_CLST_1	10	sanntis	2	3625	Polyketide	Isolate	GCF_002529865.1_ASM252986v1	refseq	NZ_NXSA01000011.1
4329364	GCF_002529905.1_ASM252990v1_CLST_0	0	sanntis	574156	579858	RiPP	Isolate	GCF_002529905.1_ASM252990v1	refseq	NZ_NXSJ01000004.1
4329369	GCF_002530015.1_ASM253001v1_CLST_0	0	sanntis	536648	545523	RiPP	Isolate	GCF_002530015.1_ASM253001v1	refseq	NZ_NXST01000001.1
4329373	GCF_002530145.1_ASM253014v1_CLST_0	0	sanntis	575538	582989	RiPP	Isolate	GCF_002530145.1_ASM253014v1	refseq	NZ_NXSU01000001.1
4329375	GCF_002530145.1_ASM253014v1_CLST_2	0	sanntis	11574	21687	Alkaloid	Isolate	GCF_002530145.1_ASM253014v1	refseq	NZ_NXSU01000012.1
4329376	GCF_002530145.1_ASM253014v1_CLST_3	10	sanntis	2	3627	Polyketide	Isolate	GCF_002530145.1_ASM253014v1	refseq	NZ_NXSU01000007.1
4329379	GCF_002530305.1_ASM253030v1_CLST_1	10	sanntis	2	3625	Polyketide	Isolate	GCF_002530305.1_ASM253030v1	refseq	NZ_NXRA01000007.1
4329383	GCF_002530365.1_ASM253036v1_CLST_0	0	sanntis	573529	579231	RiPP	Isolate	GCF_002530365.1_ASM253036v1	refseq	NZ_NXRI01000001.1
4329385	GCF_002530365.1_ASM253036v1_CLST_2	0	sanntis	198567	200994	Polyketide	Isolate	GCF_002530365.1_ASM253036v1	refseq	NZ_NXRI01000005.1
4329387	GCF_002530445.1_ASM253044v1_CLST_0	10	sanntis	1	3624	Polyketide	Isolate	GCF_002530445.1_ASM253044v1	refseq	NZ_NXRP01000004.1
4329388	GCF_002530445.1_ASM253044v1_CLST_1	0	sanntis	574156	579858	RiPP	Isolate	GCF_002530445.1_ASM253044v1	refseq	NZ_NXRP01000001.1
4329391	GCF_002530465.1_ASM253046v1_CLST_0	0	sanntis	198688	201115	Polyketide	Isolate	GCF_002530465.1_ASM253046v1	refseq	NZ_NXRG01000004.1
4329394	GCF_002524245.1_ASM252424v1_CLST_0	0	sanntis	354403	363278	RiPP	Isolate	GCF_002524245.1_ASM252424v1	refseq	NZ_NYCA01000010.1
4329396	GCF_002524245.1_ASM252424v1_CLST_2	0	sanntis	382758	385677	NRP	Isolate	GCF_002524245.1_ASM252424v1	refseq	NZ_NYCA01000003.1
4329397	GCF_002524245.1_ASM252424v1_CLST_3	1	sanntis	31857	35231	Polyketide	Isolate	GCF_002524245.1_ASM252424v1	refseq	NZ_NYCA01000002.1
4329399	GCF_002524265.1_ASM252426v1_CLST_0	0	sanntis	33227	35696	Polyketide	Isolate	GCF_002524265.1_ASM252426v1	refseq	NZ_NYCB01000019.1
4329401	GCF_002524265.1_ASM252426v1_CLST_2	0	sanntis	783406	789631	NRP	Isolate	GCF_002524265.1_ASM252426v1	refseq	NZ_NYCB01000006.1
4329404	GCF_002524725.1_ASM252472v1_CLST_1	0	sanntis	43584	47321	RiPP	Isolate	GCF_002524725.1_ASM252472v1	refseq	NZ_NYCY01000001.1
4329405	GCF_002524725.1_ASM252472v1_CLST_2	0	sanntis	198525	200994	Polyketide	Isolate	GCF_002524725.1_ASM252472v1	refseq	NZ_NYCY01000012.1
4329409	GCF_002524835.1_ASM252483v1_CLST_1	0	sanntis	612404	621206	RiPP	Isolate	GCF_002524835.1_ASM252483v1	refseq	NZ_NYDE01000003.1
4329412	GCF_002524915.1_ASM252491v1_CLST_1	0	sanntis	191151	194470	Polyketide	Isolate	GCF_002524915.1_ASM252491v1	refseq	NZ_NYDH01000007.1
4329414	GCF_002524915.1_ASM252491v1_CLST_3	10	sanntis	2	44633	RiPP	Isolate	GCF_002524915.1_ASM252491v1	refseq	NZ_NYDH01000003.1
4329416	GCF_002525105.1_ASM252510v1_CLST_0	1	sanntis	324226	331134	RiPP	Isolate	GCF_002525105.1_ASM252510v1	refseq	NZ_NYDR01000013.1
4329418	GCF_002525105.1_ASM252510v1_CLST_2	0	sanntis	156652	162012	RiPP	Isolate	GCF_002525105.1_ASM252510v1	refseq	NZ_NYDR01000004.1
4329420	GCF_002525205.1_ASM252520v1_CLST_0	0	sanntis	123523	132460	RiPP	Isolate	GCF_002525205.1_ASM252520v1	refseq	NZ_NYDU01000013.1
4329424	GCF_002525235.1_ASM252523v1_CLST_1	1	sanntis	42939	46313	Polyketide	Isolate	GCF_002525235.1_ASM252523v1	refseq	NZ_NYDY01000004.1
4329425	GCF_002525235.1_ASM252523v1_CLST_2	0	sanntis	132390	141336	RiPP	Isolate	GCF_002525235.1_ASM252523v1	refseq	NZ_NYDY01000001.1
4329427	GCF_002525305.1_ASM252530v1_CLST_0	0	sanntis	123688	127005	Polyketide	Isolate	GCF_002525305.1_ASM252530v1	refseq	NZ_NYEB01000008.1
4329430	GCF_002525305.1_ASM252530v1_CLST_3	0	sanntis	133034	137963	RiPP	Isolate	GCF_002525305.1_ASM252530v1	refseq	NZ_NYEB01000017.1
4329431	GCF_002525325.1_ASM252532v1_CLST_0	0	sanntis	344831	352271	RiPP	Isolate	GCF_002525325.1_ASM252532v1	refseq	NZ_NYEF01000004.1
4329434	GCF_002525325.1_ASM252532v1_CLST_3	10	sanntis	2	3627	Polyketide	Isolate	GCF_002525325.1_ASM252532v1	refseq	NZ_NYEF01000011.1
4329436	GCF_002525425.1_ASM252542v1_CLST_1	0	sanntis	574157	579859	RiPP	Isolate	GCF_002525425.1_ASM252542v1	refseq	NZ_NYEH01000004.1
4329441	GCF_002525525.1_ASM252552v1_CLST_1	0	sanntis	65636	73076	RiPP	Isolate	GCF_002525525.1_ASM252552v1	refseq	NZ_NYEM01000005.1
4329443	GCF_002525545.1_ASM252554v1_CLST_0	0	sanntis	33217	40075	RiPP	Isolate	GCF_002525545.1_ASM252554v1	refseq	NZ_NYEP01000018.1
4329445	GCF_002525545.1_ASM252554v1_CLST_2	0	sanntis	146025	153419	RiPP	Isolate	GCF_002525545.1_ASM252554v1	refseq	NZ_NYEP01000005.1
4329447	GCF_002525545.1_ASM252554v1_CLST_4	0	sanntis	7154	17267	Alkaloid	Isolate	GCF_002525545.1_ASM252554v1	refseq	NZ_NYEP01000019.1
4329450	GCF_002525555.1_ASM252555v1_CLST_2	0	sanntis	123688	127005	Polyketide	Isolate	GCF_002525555.1_ASM252555v1	refseq	NZ_NYEO01000011.1
4329455	GCF_002525615.1_ASM252561v1_CLST_2	10	sanntis	1	3624	Polyketide	Isolate	GCF_002525615.1_ASM252561v1	refseq	NZ_NYER01000006.1
4329458	GCF_002525665.1_ASM252566v1_CLST_0	1	sanntis	98859	103003	NRP	Isolate	GCF_002525665.1_ASM252566v1	refseq	NZ_NYET01000003.1
4329461	GCF_002525665.1_ASM252566v1_CLST_3	10	sanntis	14	44998	Saccharide	Isolate	GCF_002525665.1_ASM252566v1	refseq	NZ_NYET01000008.1
4329463	GCF_002525665.1_ASM252566v1_CLST_5	10	sanntis	1	3626	Polyketide	Isolate	GCF_002525665.1_ASM252566v1	refseq	NZ_NYET01000029.1
4329464	GCF_002525825.1_ASM252582v1_CLST_0	0	sanntis	574157	579859	RiPP	Isolate	GCF_002525825.1_ASM252582v1	refseq	NZ_NXRF01000003.1
4329471	GCF_002525955.1_ASM252595v1_CLST_1	0	sanntis	575679	622079	RiPP	Isolate	GCF_002525955.1_ASM252595v1	refseq	NZ_NXTF01000001.1
4329472	GCF_002525955.1_ASM252595v1_CLST_2	0	sanntis	1231829	1234748	NRP	Isolate	GCF_002525955.1_ASM252595v1	refseq	NZ_NXTF01000001.1
4329475	GCF_002525995.1_ASM252599v1_CLST_0	0	sanntis	270783	279720	RiPP	Isolate	GCF_002525995.1_ASM252599v1	refseq	NZ_NXTM01000001.1
4329477	GCF_002525995.1_ASM252599v1_CLST_2	10	sanntis	265	3639	Polyketide	Isolate	GCF_002525995.1_ASM252599v1	refseq	NZ_NXTM01000028.1
4329481	GCF_002526015.1_ASM252601v1_CLST_2	0	sanntis	221972	225289	Polyketide	Isolate	GCF_002526015.1_ASM252601v1	refseq	NZ_NXTP01000008.1
4329482	GCF_002526055.1_ASM252605v1_CLST_0	1	sanntis	15056	18430	Polyketide	Isolate	GCF_002526055.1_ASM252605v1	refseq	NZ_NXTV01000017.1
4329484	GCF_002526055.1_ASM252605v1_CLST_2	0	sanntis	101339	110213	RiPP	Isolate	GCF_002526055.1_ASM252605v1	refseq	NZ_NXTV01000004.1
4329486	GCF_002526075.1_ASM252607v1_CLST_0	1	sanntis	15041	18415	Polyketide	Isolate	GCF_002526075.1_ASM252607v1	refseq	NZ_NXTY01000025.1
4329487	GCF_002526075.1_ASM252607v1_CLST_1	0	sanntis	270869	279671	RiPP	Isolate	GCF_002526075.1_ASM252607v1	refseq	NZ_NXTY01000009.1
4329490	GCF_002526095.1_ASM252609v1_CLST_0	0	sanntis	354403	363215	RiPP	Isolate	GCF_002526095.1_ASM252609v1	refseq	NZ_NXUC01000005.1
4329493	GCF_002526095.1_ASM252609v1_CLST_3	1	sanntis	31322	34696	Polyketide	Isolate	GCF_002526095.1_ASM252609v1	refseq	NZ_NXUC01000023.1
4329494	GCF_002526135.1_ASM252613v1_CLST_0	0	sanntis	574571	584653	RiPP	Isolate	GCF_002526135.1_ASM252613v1	refseq	NZ_NXUF01000001.1
4329496	GCF_002526135.1_ASM252613v1_CLST_2	1	sanntis	15039	18413	Polyketide	Isolate	GCF_002526135.1_ASM252613v1	refseq	NZ_NXUF01000019.1
4329497	GCF_002526135.1_ASM252613v1_CLST_3	0	sanntis	21955	24873	NRP	Isolate	GCF_002526135.1_ASM252613v1	refseq	NZ_NXUF01000013.1
4329498	GCF_002526135.1_ASM252613v1_CLST_4	0	sanntis	149634	154994	RiPP	Isolate	GCF_002526135.1_ASM252613v1	refseq	NZ_NXUF01000006.1
4329500	GCF_002526235.1_ASM252623v1_CLST_0	0	sanntis	573882	579584	RiPP	Isolate	GCF_002526235.1_ASM252623v1	refseq	NZ_NXUW01000004.1
4329503	GCF_002526265.1_ASM252626v1_CLST_0	10	sanntis	265	3639	Polyketide	Isolate	GCF_002526265.1_ASM252626v1	refseq	NZ_NXUZ01000013.1
4329507	GCF_002526315.1_ASM252631v1_CLST_1	1	sanntis	15041	18415	Polyketide	Isolate	GCF_002526315.1_ASM252631v1	refseq	NZ_NXVC01000012.1
4329510	GCF_002526335.1_ASM252633v1_CLST_1	10	sanntis	265	3639	Polyketide	Isolate	GCF_002526335.1_ASM252633v1	refseq	NZ_NXVD01000023.1
4329512	GCF_002526395.1_ASM252639v1_CLST_0	10	sanntis	2	3625	Polyketide	Isolate	GCF_002526395.1_ASM252639v1	refseq	NZ_NXVM01000003.1
4329516	GCF_002526435.1_ASM252643v1_CLST_1	10	sanntis	2	3627	Polyketide	Isolate	GCF_002526435.1_ASM252643v1	refseq	NZ_NXVN01000024.1
4329517	GCF_002526435.1_ASM252643v1_CLST_2	0	sanntis	33526	40384	RiPP	Isolate	GCF_002526435.1_ASM252643v1	refseq	NZ_NXVN01000006.1
4329518	GCF_002526435.1_ASM252643v1_CLST_3	0	sanntis	7155	17268	Alkaloid	Isolate	GCF_002526435.1_ASM252643v1	refseq	NZ_NXVN01000022.1
4329521	GCF_002526535.1_ASM252653v1_CLST_1	0	sanntis	32555	35024	Polyketide	Isolate	GCF_002526535.1_ASM252653v1	refseq	NZ_NXVS01000016.1
4329525	GCF_002526615.1_ASM252661v1_CLST_2	0	sanntis	198525	200952	Polyketide	Isolate	GCF_002526615.1_ASM252661v1	refseq	NZ_NXVX01000006.1
4329526	GCF_002526655.1_ASM252665v1_CLST_0	0	sanntis	11503	21616	Alkaloid	Isolate	GCF_002526655.1_ASM252665v1	refseq	NZ_NXVZ01000028.1
4329528	GCF_002526655.1_ASM252665v1_CLST_2	0	sanntis	145855	153249	RiPP	Isolate	GCF_002526655.1_ASM252665v1	refseq	NZ_NXVZ01000009.1
4329530	GCF_002526655.1_ASM252665v1_CLST_4	10	sanntis	265	3641	Polyketide	Isolate	GCF_002526655.1_ASM252665v1	refseq	NZ_NXVZ01000029.1
4329534	GCF_002526715.1_ASM252671v1_CLST_1	0	sanntis	133294	140525	RiPP	Isolate	GCF_002526715.1_ASM252671v1	refseq	NZ_NXWB01000001.1
4329535	GCF_002526715.1_ASM252671v1_CLST_2	1	sanntis	586808	595364	RiPP	Isolate	GCF_002526715.1_ASM252671v1	refseq	NZ_NXWB01000003.1
4329536	GCF_002526715.1_ASM252671v1_CLST_3	0	sanntis	433350	436974	RiPP	Isolate	GCF_002526715.1_ASM252671v1	refseq	NZ_NXWB01000008.1
4329539	GCF_002526725.1_ASM252672v1_CLST_1	0	sanntis	101337	110139	RiPP	Isolate	GCF_002526725.1_ASM252672v1	refseq	NZ_NXWD01000003.1
4329541	GCF_002526775.1_ASM252677v1_CLST_0	0	sanntis	7155	17268	Alkaloid	Isolate	GCF_002526775.1_ASM252677v1	refseq	NZ_NXWG01000025.1
4329543	GCF_002526775.1_ASM252677v1_CLST_2	10	sanntis	2	3627	Polyketide	Isolate	GCF_002526775.1_ASM252677v1	refseq	NZ_NXWG01000009.1
4329544	GCF_002526775.1_ASM252677v1_CLST_3	0	sanntis	56049	63443	RiPP	Isolate	GCF_002526775.1_ASM252677v1	refseq	NZ_NXWG01000002.1
4329547	GCF_002526815.1_ASM252681v1_CLST_2	0	sanntis	133567	142369	RiPP	Isolate	GCF_002526815.1_ASM252681v1	refseq	NZ_NXWH01000008.1
4329548	GCF_002526875.1_ASM252687v1_CLST_0	0	sanntis	133643	142445	RiPP	Isolate	GCF_002526875.1_ASM252687v1	refseq	NZ_NXWK01000005.1
4329552	GCF_002526895.1_ASM252689v1_CLST_1	0	sanntis	27115	30434	Polyketide	Isolate	GCF_002526895.1_ASM252689v1	refseq	NZ_NXWL01000018.1
4329553	GCF_002526895.1_ASM252689v1_CLST_2	0	sanntis	12566	19413	RiPP	Isolate	GCF_002526895.1_ASM252689v1	refseq	NZ_NXWL01000004.1
4329557	GCF_002526905.1_ASM252690v1_CLST_2	0	sanntis	12707	19554	RiPP	Isolate	GCF_002526905.1_ASM252690v1	refseq	NZ_NXWM01000015.1
4329558	GCF_002526905.1_ASM252690v1_CLST_3	10	sanntis	1	3626	Polyketide	Isolate	GCF_002526905.1_ASM252690v1	refseq	NZ_NXWM01000010.1
4329560	GCF_002526955.1_ASM252695v1_CLST_1	0	sanntis	3608	11059	RiPP	Isolate	GCF_002526955.1_ASM252695v1	refseq	NZ_NXWO01000040.1
4329561	GCF_002526955.1_ASM252695v1_CLST_2	0	sanntis	11504	21600	Alkaloid	Isolate	GCF_002526955.1_ASM252695v1	refseq	NZ_NXWO01000039.1
4329563	GCF_002526955.1_ASM252695v1_CLST_4	0	sanntis	56019	63413	RiPP	Isolate	GCF_002526955.1_ASM252695v1	refseq	NZ_NXWO01000019.1
4329565	GCF_002526995.1_ASM252699v1_CLST_1	0	sanntis	26606	29925	Polyketide	Isolate	GCF_002526995.1_ASM252699v1	refseq	NZ_NXWQ01000020.1
4329566	GCF_002526995.1_ASM252699v1_CLST_2	0	sanntis	37015	43862	RiPP	Isolate	GCF_002526995.1_ASM252699v1	refseq	NZ_NXWQ01000004.1
4329568	GCF_002526995.1_ASM252699v1_CLST_4	1	sanntis	7250	12045	Alkaloid	Isolate	GCF_002526995.1_ASM252699v1	refseq	NZ_NXWQ01000018.1
4329569	GCF_002526995.1_ASM252699v1_CLST_5	0	sanntis	29313	32232	NRP	Isolate	GCF_002526995.1_ASM252699v1	refseq	NZ_NXWQ01000003.1
4329570	GCF_002527025.1_ASM252702v1_CLST_0	0	sanntis	26896	30215	Polyketide	Isolate	GCF_002527025.1_ASM252702v1	refseq	NZ_NXWS01000007.1
4329571	GCF_002527025.1_ASM252702v1_CLST_1	1	sanntis	573914	618278	RiPP	Isolate	GCF_002527025.1_ASM252702v1	refseq	NZ_NXWS01000004.1
4329575	GCF_002527075.1_ASM252707v1_CLST_0	1	sanntis	32322	35696	Polyketide	Isolate	GCF_002527075.1_ASM252707v1	refseq	NZ_NXWV01000013.1
4329580	GCF_002527095.1_ASM252709v1_CLST_2	1	sanntis	15041	18415	Polyketide	Isolate	GCF_002527095.1_ASM252709v1	refseq	NZ_NXWU01000015.1
4329581	GCF_002527135.1_ASM252713v1_CLST_0	0	sanntis	327401	333103	RiPP	Isolate	GCF_002527135.1_ASM252713v1	refseq	NZ_NXWX01000002.1
4329584	GCF_002527135.1_ASM252713v1_CLST_3	10	sanntis	330	3704	Polyketide	Isolate	GCF_002527135.1_ASM252713v1	refseq	NZ_NXWX01000019.1
4329585	GCF_002527155.1_ASM252715v1_CLST_0	1	sanntis	612470	656881	RiPP	Isolate	GCF_002527155.1_ASM252715v1	refseq	NZ_NXWY01000004.1
4329588	GCF_002527155.1_ASM252715v1_CLST_3	0	sanntis	61973	69367	RiPP	Isolate	GCF_002527155.1_ASM252715v1	refseq	NZ_NXWY01000013.1
4329593	GCF_002527235.1_ASM252723v1_CLST_1	0	sanntis	24466	27384	NRP	Isolate	GCF_002527235.1_ASM252723v1	refseq	NZ_NXXC01000005.1
4329595	GCF_002527235.1_ASM252723v1_CLST_3	1	sanntis	15040	18414	Polyketide	Isolate	GCF_002527235.1_ASM252723v1	refseq	NZ_NXXC01000023.1
4329596	GCF_002527235.1_ASM252723v1_CLST_4	0	sanntis	87240	93169	Alkaloid	Isolate	GCF_002527235.1_ASM252723v1	refseq	NZ_NXXC01000007.1
4329599	GCF_002527295.1_ASM252729v1_CLST_0	1	sanntis	99560	146593	Saccharide	Isolate	GCF_002527295.1_ASM252729v1	refseq	NZ_NXXG01000003.1
4329601	GCF_002527295.1_ASM252729v1_CLST_2	0	sanntis	27194	30513	Polyketide	Isolate	GCF_002527295.1_ASM252729v1	refseq	NZ_NXXG01000013.1
4329604	GCF_002527335.1_ASM252733v1_CLST_0	0	sanntis	458704	478496	RiPP	Isolate	GCF_002527335.1_ASM252733v1	refseq	NZ_NXXI01000003.1
4329608	GCF_002527355.1_ASM252735v1_CLST_0	0	sanntis	63813	72661	RiPP	Isolate	GCF_002527355.1_ASM252735v1	refseq	NZ_NXXJ01000029.1
4329609	GCF_002527355.1_ASM252735v1_CLST_1	10	sanntis	350	3724	Polyketide	Isolate	GCF_002527355.1_ASM252735v1	refseq	NZ_NXXJ01000019.1
4329615	GCF_002527415.1_ASM252741v1_CLST_1	1	sanntis	14508	17882	Polyketide	Isolate	GCF_002527415.1_ASM252741v1	refseq	NZ_NXXM01000009.1
4329617	GCF_002527435.1_ASM252743v1_CLST_0	10	sanntis	2	8591	RiPP	Isolate	GCF_002527435.1_ASM252743v1	refseq	NZ_NXXN01000039.1
4329619	GCF_002527435.1_ASM252743v1_CLST_2	10	sanntis	265	3639	Polyketide	Isolate	GCF_002527435.1_ASM252743v1	refseq	NZ_NXXN01000026.1
4329623	GCF_002527455.1_ASM252745v1_CLST_2	1	sanntis	31650	35024	Polyketide	Isolate	GCF_002527455.1_ASM252745v1	refseq	NZ_NXXO01000011.1
4329624	GCF_002527455.1_ASM252745v1_CLST_3	0	sanntis	102705	111508	RiPP	Isolate	GCF_002527455.1_ASM252745v1	refseq	NZ_NXXO01000007.1
4329625	GCF_002527455.1_ASM252745v1_CLST_4	0	sanntis	54237	57115	NRP	Isolate	GCF_002527455.1_ASM252745v1	refseq	NZ_NXXO01000009.1
4329626	GCF_002527475.1_ASM252747v1_CLST_0	0	sanntis	82411	89269	RiPP	Isolate	GCF_002527475.1_ASM252747v1	refseq	NZ_NXXP01000003.1
4329627	GCF_002527475.1_ASM252747v1_CLST_1	0	sanntis	18693	21612	NRP	Isolate	GCF_002527475.1_ASM252747v1	refseq	NZ_NXXP01000025.1
4329629	GCF_002527475.1_ASM252747v1_CLST_3	0	sanntis	11504	21617	Alkaloid	Isolate	GCF_002527475.1_ASM252747v1	refseq	NZ_NXXP01000033.1
4329630	GCF_002527475.1_ASM252747v1_CLST_4	0	sanntis	145793	153187	RiPP	Isolate	GCF_002527475.1_ASM252747v1	refseq	NZ_NXXP01000005.1
4329632	GCF_002527475.1_ASM252747v1_CLST_6	10	sanntis	2	3627	Polyketide	Isolate	GCF_002527475.1_ASM252747v1	refseq	NZ_NXXP01000011.1
4329636	GCF_002527555.1_ASM252755v1_CLST_1	0	sanntis	15361	17830	Polyketide	Isolate	GCF_002527555.1_ASM252755v1	refseq	NZ_NXXT01000025.1
4329638	GCF_002527595.1_ASM252759v1_CLST_0	10	sanntis	485	5157	Polyketide	Isolate	GCF_002527595.1_ASM252759v1	refseq	NZ_NXXV01000011.1
4329642	GCF_002527635.1_ASM252763v1_CLST_1	0	sanntis	32556	35025	Polyketide	Isolate	GCF_002527635.1_ASM252763v1	refseq	NZ_NXXX01000020.1
4329646	GCF_002527705.1_ASM252770v1_CLST_2	0	sanntis	31717	34186	Polyketide	Isolate	GCF_002527705.1_ASM252770v1	refseq	NZ_NXYB01000035.1
4329647	GCF_002527735.1_ASM252773v1_CLST_0	0	sanntis	87422	93351	Alkaloid	Isolate	GCF_002527735.1_ASM252773v1	refseq	NZ_NXYC01000021.1
4329649	GCF_002527735.1_ASM252773v1_CLST_2	10	sanntis	2	10256	NRP	Isolate	GCF_002527735.1_ASM252773v1	refseq	NZ_NXYC01000032.1
4329650	GCF_002527735.1_ASM252773v1_CLST_3	11	sanntis	3	6959	RiPP	Isolate	GCF_002527735.1_ASM252773v1	refseq	NZ_NXYC01000048.1
4329651	GCF_002527735.1_ASM252773v1_CLST_4	1	sanntis	15040	18414	Polyketide	Isolate	GCF_002527735.1_ASM252773v1	refseq	NZ_NXYC01000037.1
4329653	GCF_002527795.1_ASM252779v1_CLST_0	11	sanntis	2	7087	RiPP	Isolate	GCF_002527795.1_ASM252779v1	refseq	NZ_NXYF01000035.1
4329656	GCF_002527795.1_ASM252779v1_CLST_3	0	sanntis	7767	10344	NRP	Isolate	GCF_002527795.1_ASM252779v1	refseq	NZ_NXYF01000025.1
4329657	GCF_002527795.1_ASM252779v1_CLST_4	0	sanntis	87586	93515	Alkaloid	Isolate	GCF_002527795.1_ASM252779v1	refseq	NZ_NXYF01000015.1
4329658	GCF_002527795.1_ASM252779v1_CLST_5	10	sanntis	265	3639	Polyketide	Isolate	GCF_002527795.1_ASM252779v1	refseq	NZ_NXYF01000039.1
4329661	GCF_002527885.1_ASM252788v1_CLST_2	10	sanntis	553	5225	Polyketide	Isolate	GCF_002527885.1_ASM252788v1	refseq	NZ_NXYJ01000011.1
4329662	GCF_002527935.1_ASM252793v1_CLST_0	10	sanntis	480	3854	Polyketide	Isolate	GCF_002527935.1_ASM252793v1	refseq	NZ_NXYM01000028.1
4329667	GCF_002527945.1_ASM252794v1_CLST_2	0	sanntis	15361	17830	Polyketide	Isolate	GCF_002527945.1_ASM252794v1	refseq	NZ_NXYN01000023.1
4329668	GCF_002527965.1_ASM252796v1_CLST_0	0	sanntis	64969	70256	RiPP	Isolate	GCF_002527965.1_ASM252796v1	refseq	NZ_NXYO01000038.1
4329669	GCF_002527965.1_ASM252796v1_CLST_1	10	sanntis	169	3543	Polyketide	Isolate	GCF_002527965.1_ASM252796v1	refseq	NZ_NXYO01000034.1
4329672	GCF_002528005.1_ASM252800v1_CLST_0	1	sanntis	15041	18415	Polyketide	Isolate	GCF_002528005.1_ASM252800v1	refseq	NZ_NXYQ01000010.1
4329676	GCF_002528035.1_ASM252803v1_CLST_1	0	sanntis	63793	71034	RiPP	Isolate	GCF_002528035.1_ASM252803v1	refseq	NZ_NXYR01000009.1
4329678	GCF_002528065.1_ASM252806v1_CLST_0	0	sanntis	28803	56339	RiPP	Isolate	GCF_002528065.1_ASM252806v1	refseq	NZ_NXYS01000004.1
4329681	GCF_002528065.1_ASM252806v1_CLST_3	0	sanntis	155780	163174	RiPP	Isolate	GCF_002528065.1_ASM252806v1	refseq	NZ_NXYS01000003.1
4329683	GCF_002528065.1_ASM252806v1_CLST_5	10	sanntis	2	3627	Polyketide	Isolate	GCF_002528065.1_ASM252806v1	refseq	NZ_NXYS01000002.1
4329684	GCF_002528115.1_ASM252811v1_CLST_0	1	sanntis	21470	28261	RiPP	Isolate	GCF_002528115.1_ASM252811v1	refseq	NZ_NXYV01000049.1
4329687	GCF_002528115.1_ASM252811v1_CLST_3	0	sanntis	18727	21646	NRP	Isolate	GCF_002528115.1_ASM252811v1	refseq	NZ_NXYV01000037.1
4329688	GCF_002528115.1_ASM252811v1_CLST_4	0	sanntis	5577	10670	RiPP	Isolate	GCF_002528115.1_ASM252811v1	refseq	NZ_NXYV01000051.1
4329690	GCF_002528115.1_ASM252811v1_CLST_6	10	sanntis	1	3627	Polyketide	Isolate	GCF_002528115.1_ASM252811v1	refseq	NZ_NXYV01000012.1
4329691	GCF_002528235.1_ASM252823v1_CLST_0	0	sanntis	100985	109806	RiPP	Isolate	GCF_002528235.1_ASM252823v1	refseq	NZ_NXZB01000001.1
4329692	GCF_002528235.1_ASM252823v1_CLST_1	1	sanntis	15040	18414	Polyketide	Isolate	GCF_002528235.1_ASM252823v1	refseq	NZ_NXZB01000043.1
4329695	GCF_002528235.1_ASM252823v1_CLST_4	10	sanntis	3	10237	NRP	Isolate	GCF_002528235.1_ASM252823v1	refseq	NZ_NXZB01000009.1
4329699	GCF_002528305.1_ASM252830v1_CLST_2	0	sanntis	198203	200672	Polyketide	Isolate	GCF_002528305.1_ASM252830v1	refseq	NZ_NXZE01000006.1
4329700	GCF_002528335.1_ASM252833v1_CLST_0	0	sanntis	613626	622428	RiPP	Isolate	GCF_002528335.1_ASM252833v1	refseq	NZ_NXZG01000005.1
4329703	GCF_002528365.1_ASM252836v1_CLST_0	0	sanntis	26878	30197	Polyketide	Isolate	GCF_002528365.1_ASM252836v1	refseq	NZ_NXZI01000025.1
4329704	GCF_002528365.1_ASM252836v1_CLST_1	0	sanntis	550128	571893	RiPP	Isolate	GCF_002528365.1_ASM252836v1	refseq	NZ_NXZI01000005.1
4329708	GCF_002528365.1_ASM252836v1_CLST_5	0	sanntis	56109	63503	RiPP	Isolate	GCF_002528365.1_ASM252836v1	refseq	NZ_NXZI01000002.1
4329709	GCF_002528395.1_ASM252839v1_CLST_0	10	sanntis	265	3639	Polyketide	Isolate	GCF_002528395.1_ASM252839v1	refseq	NZ_NXZJ01000034.1
4329710	GCF_002528395.1_ASM252839v1_CLST_1	1	sanntis	5079	13614	RiPP	Isolate	GCF_002528395.1_ASM252839v1	refseq	NZ_NXZJ01000019.1
4329713	GCF_002528415.1_ASM252841v1_CLST_0	1	sanntis	15040	18414	Polyketide	Isolate	GCF_002528415.1_ASM252841v1	refseq	NZ_NXZK01000019.1
4329715	GCF_002528415.1_ASM252841v1_CLST_2	0	sanntis	101339	110213	RiPP	Isolate	GCF_002528415.1_ASM252841v1	refseq	NZ_NXZK01000003.1
4329718	GCF_002528455.1_ASM252845v1_CLST_1	0	sanntis	69983	75912	Alkaloid	Isolate	GCF_002528455.1_ASM252845v1	refseq	NZ_NXZM01000005.1
4329719	GCF_002528455.1_ASM252845v1_CLST_2	0	sanntis	417753	427835	RiPP	Isolate	GCF_002528455.1_ASM252845v1	refseq	NZ_NXZM01000004.1
4329721	GCF_002528455.1_ASM252845v1_CLST_4	0	sanntis	27469	30387	NRP	Isolate	GCF_002528455.1_ASM252845v1	refseq	NZ_NXZM01000008.1
4329722	GCF_002528455.1_ASM252845v1_CLST_5	10	sanntis	265	3639	Polyketide	Isolate	GCF_002528455.1_ASM252845v1	refseq	NZ_NXZM01000022.1
4329724	GCF_002528475.1_ASM252847v1_CLST_1	0	sanntis	574157	579859	RiPP	Isolate	GCF_002528475.1_ASM252847v1	refseq	NZ_NXZN01000005.1
4329727	GCF_002528485.1_ASM252848v1_CLST_1	10	sanntis	350	3724	Polyketide	Isolate	GCF_002528485.1_ASM252848v1	refseq	NZ_NXZO01000017.1
4329730	GCF_002528515.1_ASM252851v1_CLST_1	10	sanntis	265	3639	Polyketide	Isolate	GCF_002528515.1_ASM252851v1	refseq	NZ_NXZP01000025.1
4329734	GCF_002528545.1_ASM252854v1_CLST_2	0	sanntis	135379	144253	RiPP	Isolate	GCF_002528545.1_ASM252854v1	refseq	NZ_NXZQ01000011.1
4329735	GCF_002528545.1_ASM252854v1_CLST_3	1	sanntis	31953	35327	Polyketide	Isolate	GCF_002528545.1_ASM252854v1	refseq	NZ_NXZQ01000010.1
4329738	GCF_002528765.1_ASM252876v1_CLST_2	0	sanntis	64684	67153	Polyketide	Isolate	GCF_002528765.1_ASM252876v1	refseq	NZ_NYAB01000021.1
4329739	GCF_002529565.1_ASM252956v1_CLST_0	0	sanntis	56220	61580	RiPP	Isolate	GCF_002529565.1_ASM252956v1	refseq	NZ_NXXE01000021.1
4329742	GCF_002529565.1_ASM252956v1_CLST_3	1	sanntis	32322	35696	Polyketide	Isolate	GCF_002529565.1_ASM252956v1	refseq	NZ_NXXE01000011.1
4329743	GCF_002529585.1_ASM252958v1_CLST_0	1	sanntis	15041	18415	Polyketide	Isolate	GCF_002529585.1_ASM252958v1	refseq	NZ_NYAD01000029.1
4329746	GCF_002529585.1_ASM252958v1_CLST_3	0	sanntis	135439	144241	RiPP	Isolate	GCF_002529585.1_ASM252958v1	refseq	NZ_NYAD01000027.1
4329748	GCF_002529605.1_ASM252960v1_CLST_1	0	sanntis	103274	112211	RiPP	Isolate	GCF_002529605.1_ASM252960v1	refseq	NZ_NXSE01000013.1
4329750	GCF_002529605.1_ASM252960v1_CLST_3	10	sanntis	2	3625	Polyketide	Isolate	GCF_002529605.1_ASM252960v1	refseq	NZ_NXSE01000016.1
4329751	GCF_002529625.1_ASM252962v1_CLST_0	0	sanntis	574157	579859	RiPP	Isolate	GCF_002529625.1_ASM252962v1	refseq	NZ_NXSB01000002.1
4329757	GCF_002529665.1_ASM252966v1_CLST_1	10	sanntis	333	3707	Polyketide	Isolate	GCF_002529665.1_ASM252966v1	refseq	NZ_NXSH01000017.1
4329760	GCF_002529715.1_ASM252971v1_CLST_1	10	sanntis	1	4664	Alkaloid	Isolate	GCF_002529715.1_ASM252971v1	refseq	NZ_NXSS01000017.1
4329761	GCF_002529715.1_ASM252971v1_CLST_2	0	sanntis	63750	71201	RiPP	Isolate	GCF_002529715.1_ASM252971v1	refseq	NZ_NXSS01000020.1
4329762	GCF_002529715.1_ASM252971v1_CLST_3	0	sanntis	41219	48613	RiPP	Isolate	GCF_002529715.1_ASM252971v1	refseq	NZ_NXSS01000007.1
4329764	GCF_002529715.1_ASM252971v1_CLST_5	0	sanntis	26607	29926	Polyketide	Isolate	GCF_002529715.1_ASM252971v1	refseq	NZ_NXSS01000035.1
4329765	GCF_002529735.1_ASM252973v1_CLST_0	0	sanntis	613777	622714	RiPP	Isolate	GCF_002529735.1_ASM252973v1	refseq	NZ_NXRT01000002.1
4329772	GCF_002529885.1_ASM252988v1_CLST_2	0	sanntis	198567	200994	Polyketide	Isolate	GCF_002529885.1_ASM252988v1	refseq	NZ_NXSG01000012.1
4329775	GCF_002529915.1_ASM252991v1_CLST_2	0	sanntis	101998	110827	RiPP	Isolate	GCF_002529915.1_ASM252991v1	refseq	NZ_NXSI01000006.1
4329776	GCF_002529915.1_ASM252991v1_CLST_3	0	sanntis	225392	228709	Polyketide	Isolate	GCF_002529915.1_ASM252991v1	refseq	NZ_NXSI01000008.1
4329779	GCF_002529965.1_ASM252996v1_CLST_2	0	sanntis	101455	110437	RiPP	Isolate	GCF_002529965.1_ASM252996v1	refseq	NZ_NXSM01000010.1
4329782	GCF_002530025.1_ASM253002v1_CLST_0	0	sanntis	574157	579859	RiPP	Isolate	GCF_002530025.1_ASM253002v1	refseq	NZ_NXRX01000006.1
4329785	GCF_002530065.1_ASM253006v1_CLST_0	0	sanntis	8681	16426	RiPP	Isolate	GCF_002530065.1_ASM253006v1	refseq	NZ_NXRZ01000020.1
4329788	GCF_002530075.1_ASM253007v1_CLST_0	10	sanntis	2	3625	Polyketide	Isolate	GCF_002530075.1_ASM253007v1	refseq	NZ_NXSC01000007.1
4329792	GCF_002530085.1_ASM253008v1_CLST_1	10	sanntis	388	3762	Polyketide	Isolate	GCF_002530085.1_ASM253008v1	refseq	NZ_NXSL01000007.1
4329796	GCF_002530125.1_ASM253012v1_CLST_2	10	sanntis	266	6195	Alkaloid	Isolate	GCF_002530125.1_ASM253012v1	refseq	NZ_NXSF01000006.1
4329797	GCF_002530125.1_ASM253012v1_CLST_3	0	sanntis	103439	112376	RiPP	Isolate	GCF_002530125.1_ASM253012v1	refseq	NZ_NXSF01000030.1
4329800	GCF_002530205.1_ASM253020v1_CLST_0	0	sanntis	198660	201087	Polyketide	Isolate	GCF_002530205.1_ASM253020v1	refseq	NZ_NXRR01000001.1
4329805	GCF_002530215.1_ASM253021v1_CLST_2	10	sanntis	2	3625	Polyketide	Isolate	GCF_002530215.1_ASM253021v1	refseq	NZ_NXRK01000002.1
4329806	GCF_002530225.1_ASM253022v1_CLST_0	0	sanntis	613852	622789	RiPP	Isolate	GCF_002530225.1_ASM253022v1	refseq	NZ_NXRJ01000001.1
4329808	GCF_002530225.1_ASM253022v1_CLST_2	0	sanntis	198743	201170	Polyketide	Isolate	GCF_002530225.1_ASM253022v1	refseq	NZ_NXRJ01000008.1
4329810	GCF_002530285.1_ASM253028v1_CLST_0	0	sanntis	574157	579859	RiPP	Isolate	GCF_002530285.1_ASM253028v1	refseq	NZ_NXRC01000001.1
4329814	GCF_002530295.1_ASM253029v1_CLST_1	10	sanntis	3	3605	Polyketide	Isolate	GCF_002530295.1_ASM253029v1	refseq	NZ_NXRD01000001.1
4329817	GCF_002530375.1_ASM253037v1_CLST_1	0	sanntis	198526	200953	Polyketide	Isolate	GCF_002530375.1_ASM253037v1	refseq	NZ_NXRM01000006.1
4329818	GCF_002530375.1_ASM253037v1_CLST_2	0	sanntis	574048	579750	RiPP	Isolate	GCF_002530375.1_ASM253037v1	refseq	NZ_NXRM01000002.1
4329820	GCF_002530415.1_ASM253041v1_CLST_0	10	sanntis	1	3624	Polyketide	Isolate	GCF_002530415.1_ASM253041v1	refseq	NZ_NXRO01000002.1
4329822	GCF_002530415.1_ASM253041v1_CLST_2	0	sanntis	574156	579858	RiPP	Isolate	GCF_002530415.1_ASM253041v1	refseq	NZ_NXRO01000003.1
4329825	GCF_002530455.1_ASM253045v1_CLST_1	0	sanntis	613501	622438	RiPP	Isolate	GCF_002530455.1_ASM253045v1	refseq	NZ_NXRE01000007.1
4329829	GCF_002530505.1_ASM253050v1_CLST_2	0	sanntis	198567	200994	Polyketide	Isolate	GCF_002530505.1_ASM253050v1	refseq	NZ_NXQY01000007.1
4329831	GCF_002530525.1_ASM253052v1_CLST_1	0	sanntis	225156	228473	Polyketide	Isolate	GCF_002530525.1_ASM253052v1	refseq	NZ_NXRQ01000004.1
4329837	GCF_001465135.2_ASM146513v2_CLST_2	0	sanntis	133782	142719	RiPP	Isolate	GCF_001465135.2_ASM146513v2	refseq	NZ_LJOZ02000005.1
4329838	GCF_002206565.1_ASM220656v2_CLST_0	0	sanntis	1912261	1958670	RiPP	Isolate	GCF_002206565.1_ASM220656v2	refseq	NZ_NJFQ02000005.1
4329839	GCF_002206565.1_ASM220656v2_CLST_1	0	sanntis	2568535	2571454	NRP	Isolate	GCF_002206565.1_ASM220656v2	refseq	NZ_NJFQ02000005.1
4329843	GCF_002524965.1_ASM252496v1_CLST_0	0	sanntis	226671	229550	Polyketide	Isolate	GCF_002524965.1_ASM252496v1	refseq	NZ_NYDK01000001.1
4329844	GCF_002524965.1_ASM252496v1_CLST_1	0	sanntis	26588	29507	NRP	Isolate	GCF_002524965.1_ASM252496v1	refseq	NZ_NYDK01000004.1
4329848	GCF_002525465.1_ASM252546v1_CLST_1	0	sanntis	574157	579859	RiPP	Isolate	GCF_002525465.1_ASM252546v1	refseq	NZ_NYEI01000005.1
4329852	GCF_002526545.1_ASM252654v1_CLST_0	0	sanntis	101336	110138	RiPP	Isolate	GCF_002526545.1_ASM252654v1	refseq	NZ_NXVU01000008.1
4329855	GCF_002527105.1_ASM252710v1_CLST_0	0	sanntis	573667	579369	RiPP	Isolate	GCF_002527105.1_ASM252710v1	refseq	NZ_NXWW01000003.1
4329858	GCF_002527495.1_ASM252749v1_CLST_0	0	sanntis	56085	63479	RiPP	Isolate	GCF_002527495.1_ASM252749v1	refseq	NZ_NXXQ01000023.1
4329859	GCF_002527495.1_ASM252749v1_CLST_1	0	sanntis	63778	71229	RiPP	Isolate	GCF_002527495.1_ASM252749v1	refseq	NZ_NXXQ01000008.1
4329860	GCF_002527495.1_ASM252749v1_CLST_2	1	sanntis	7155	16096	Alkaloid	Isolate	GCF_002527495.1_ASM252749v1	refseq	NZ_NXXQ01000028.1
4329863	GCF_002527495.1_ASM252749v1_CLST_5	0	sanntis	23810	26729	NRP	Isolate	GCF_002527495.1_ASM252749v1	refseq	NZ_NXXQ01000012.1
4329866	GCF_002527565.1_ASM252756v1_CLST_2	10	sanntis	266	3640	Polyketide	Isolate	GCF_002527565.1_ASM252756v1	refseq	NZ_NXXU01000021.1
4329867	GCF_002527615.1_ASM252761v1_CLST_0	0	sanntis	27465	30383	NRP	Isolate	GCF_002527615.1_ASM252761v1	refseq	NZ_NXXW01000021.1
4329868	GCF_002527615.1_ASM252761v1_CLST_1	1	sanntis	31221	34595	Polyketide	Isolate	GCF_002527615.1_ASM252761v1	refseq	NZ_NXXW01000001.1
4329870	GCF_002527615.1_ASM252761v1_CLST_3	0	sanntis	87557	93486	Alkaloid	Isolate	GCF_002527615.1_ASM252761v1	refseq	NZ_NXXW01000008.1
4329871	GCF_002527615.1_ASM252761v1_CLST_4	0	sanntis	98213	108214	RiPP	Isolate	GCF_002527615.1_ASM252761v1	refseq	NZ_NXXW01000015.1
4329873	GCF_002527655.1_ASM252765v1_CLST_0	0	sanntis	37075	43923	RiPP	Isolate	GCF_002527655.1_ASM252765v1	refseq	NZ_NXXY01000008.1
4329876	GCF_002527655.1_ASM252765v1_CLST_3	0	sanntis	18922	21841	NRP	Isolate	GCF_002527655.1_ASM252765v1	refseq	NZ_NXXY01000003.1
4329877	GCF_002527655.1_ASM252765v1_CLST_4	10	sanntis	2	3627	Polyketide	Isolate	GCF_002527655.1_ASM252765v1	refseq	NZ_NXXY01000015.1
4329879	GCF_002527675.1_ASM252767v1_CLST_1	10	sanntis	614	5271	Polyketide	Isolate	GCF_002527675.1_ASM252767v1	refseq	NZ_NXXZ01000030.1
4329880	GCF_002527675.1_ASM252767v1_CLST_2	0	sanntis	28829	31750	NRP	Isolate	GCF_002527675.1_ASM252767v1	refseq	NZ_NXXZ01000014.1
4329883	GCF_002527825.1_ASM252782v1_CLST_1	0	sanntis	614001	622830	RiPP	Isolate	GCF_002527825.1_ASM252782v1	refseq	NZ_NXYH01000001.1
4329886	GCF_002528055.1_ASM252805v1_CLST_1	1	sanntis	31842	35216	Polyketide	Isolate	GCF_002528055.1_ASM252805v1	refseq	NZ_NXYT01000011.1
4329889	GCF_002528095.1_ASM252809v1_CLST_1	0	sanntis	431984	435608	RiPP	Isolate	GCF_002528095.1_ASM252809v1	refseq	NZ_NXYU01000009.1
4329892	GCF_002528125.1_ASM252812v1_CLST_1	10	sanntis	334	3708	Polyketide	Isolate	GCF_002528125.1_ASM252812v1	refseq	NZ_NXYW01000019.1
4329894	GCF_002528175.1_ASM252817v1_CLST_0	0	sanntis	149826	155186	RiPP	Isolate	GCF_002528175.1_ASM252817v1	refseq	NZ_NXYY01000011.1
4329897	GCF_002528175.1_ASM252817v1_CLST_3	0	sanntis	21946	24864	NRP	Isolate	GCF_002528175.1_ASM252817v1	refseq	NZ_NXYY01000009.1
4329898	GCF_002528175.1_ASM252817v1_CLST_4	1	sanntis	97323	104564	RiPP	Isolate	GCF_002528175.1_ASM252817v1	refseq	NZ_NXYY01000019.1
4329899	GCF_002528175.1_ASM252817v1_CLST_5	10	sanntis	354	3728	Polyketide	Isolate	GCF_002528175.1_ASM252817v1	refseq	NZ_NXYY01000013.1
4329901	GCF_002528275.1_ASM252827v1_CLST_1	1	sanntis	97546	122747	RiPP	Isolate	GCF_002528275.1_ASM252827v1	refseq	NZ_NXZD01000008.1
4329904	GCF_002528275.1_ASM252827v1_CLST_4	0	sanntis	55984	63378	RiPP	Isolate	GCF_002528275.1_ASM252827v1	refseq	NZ_NXZD01000011.1
4329905	GCF_002528295.1_ASM252829v1_CLST_0	10	sanntis	777	5449	Polyketide	Isolate	GCF_002528295.1_ASM252829v1	refseq	NZ_NXZF01000023.1
4329907	GCF_002528295.1_ASM252829v1_CLST_2	10	sanntis	1	6442	Alkaloid	Isolate	GCF_002528295.1_ASM252829v1	refseq	NZ_NXZF01000020.1
4329909	GCF_002528425.1_ASM252842v1_CLST_0	0	sanntis	32038	34507	Polyketide	Isolate	GCF_002528425.1_ASM252842v1	refseq	NZ_NXZL01000018.1
4329913	GCF_002528595.1_ASM252859v1_CLST_1	10	sanntis	354	3728	Polyketide	Isolate	GCF_002528595.1_ASM252859v1	refseq	NZ_NXZU01000012.1
4329917	GCF_002528605.1_ASM252860v1_CLST_2	1	sanntis	31843	35217	Polyketide	Isolate	GCF_002528605.1_ASM252860v1	refseq	NZ_NXZT01000003.1
4329920	GCF_002528725.1_ASM252872v1_CLST_2	0	sanntis	135380	144254	RiPP	Isolate	GCF_002528725.1_ASM252872v1	refseq	NZ_NYAA01000008.1
4329921	GCF_002528725.1_ASM252872v1_CLST_3	0	sanntis	198552	200979	Polyketide	Isolate	GCF_002528725.1_ASM252872v1	refseq	NZ_NYAA01000009.1
4329925	GCF_002529985.1_ASM252998v1_CLST_1	0	sanntis	101337	110274	RiPP	Isolate	GCF_002529985.1_ASM252998v1	refseq	NZ_NXSQ01000013.1
4329929	GCF_002530165.1_ASM253016v1_CLST_2	10	sanntis	2	3625	Polyketide	Isolate	GCF_002530165.1_ASM253016v1	refseq	NZ_NXSW01000008.1
4329930	GCF_002530165.1_ASM253016v1_CLST_3	0	sanntis	101149	110086	RiPP	Isolate	GCF_002530165.1_ASM253016v1	refseq	NZ_NXSW01000010.1
4329934	GCF_002530385.1_ASM253038v1_CLST_1	0	sanntis	574156	579858	RiPP	Isolate	GCF_002530385.1_ASM253038v1	refseq	NZ_NXRN01000003.1
4329936	GCF_002530385.1_ASM253038v1_CLST_3	1	sanntis	238120	241494	Polyketide	Isolate	GCF_002530385.1_ASM253038v1	refseq	NZ_NXRN01000005.1
4329937	GCF_002557645.1_ASM255764v1_CLST_0	0	sanntis	151275	153702	Polyketide	Isolate	GCF_002557645.1_ASM255764v1	refseq	NZ_PDFI01000001.1
4329938	GCF_002557645.1_ASM255764v1_CLST_1	0	sanntis	1575250	1580521	RiPP	Isolate	GCF_002557645.1_ASM255764v1	refseq	NZ_PDFI01000001.1
4329943	GCF_002740915.1_ASM274091v1_CLST_0	0	sanntis	1837244	1864795	RiPP	Isolate	GCF_002740915.1_ASM274091v1	refseq	NZ_CP015508.1
4329944	GCF_002740915.1_ASM274091v1_CLST_1	0	sanntis	2508018	2510937	NRP	Isolate	GCF_002740915.1_ASM274091v1	refseq	NZ_CP015508.1
4329949	GCF_002749155.1___CLST_0	0	sanntis	613369	622208	RiPP	Isolate	GCF_002749155.1__	refseq	NZ_NYNE01000001.1
4329952	GCF_002749155.1___CLST_3	0	sanntis	217637	220214	NRP	Isolate	GCF_002749155.1__	refseq	NZ_NYNE01000004.1
4329954	GCF_002775665.1_ASM277566v1_CLST_1	0	sanntis	151982	157342	RiPP	Isolate	GCF_002775665.1_ASM277566v1	refseq	NZ_NOZY01000003.1
4329956	GCF_002775695.1_ASM277569v1_CLST_0	0	sanntis	156844	162204	RiPP	Isolate	GCF_002775695.1_ASM277569v1	refseq	NZ_NPAC01000003.1
4329958	GCF_002775695.1_ASM277569v1_CLST_2	1	sanntis	31328	34702	Polyketide	Isolate	GCF_002775695.1_ASM277569v1	refseq	NZ_NPAC01000010.1
4329959	GCF_002775695.1_ASM277569v1_CLST_3	0	sanntis	224072	226649	NRP	Isolate	GCF_002775695.1_ASM277569v1	refseq	NZ_NPAC01000001.1
4329962	GCF_002775715.1_ASM277571v1_CLST_1	0	sanntis	151982	157342	RiPP	Isolate	GCF_002775715.1_ASM277571v1	refseq	NZ_NPAF01000003.1
4329965	GCF_002775745.1_ASM277574v1_CLST_1	0	sanntis	151982	157342	RiPP	Isolate	GCF_002775745.1_ASM277574v1	refseq	NZ_NOZV01000003.1
4329968	GCF_002775755.1_ASM277575v1_CLST_1	0	sanntis	151982	157342	RiPP	Isolate	GCF_002775755.1_ASM277575v1	refseq	NZ_NPAH01000003.1
4329970	GCF_002775795.1_ASM277579v1_CLST_0	0	sanntis	151982	157342	RiPP	Isolate	GCF_002775795.1_ASM277579v1	refseq	NZ_NPAI01000003.1
4329974	GCF_002775815.1_ASM277581v1_CLST_1	1	sanntis	31853	35229	Polyketide	Isolate	GCF_002775815.1_ASM277581v1	refseq	NZ_NPAJ01000008.1
4329975	GCF_002775815.1_ASM277581v1_CLST_2	0	sanntis	151982	157342	RiPP	Isolate	GCF_002775815.1_ASM277581v1	refseq	NZ_NPAJ01000003.1
4329978	GCF_002775825.1_ASM277582v1_CLST_1	0	sanntis	151982	157342	RiPP	Isolate	GCF_002775825.1_ASM277582v1	refseq	NZ_NOZX01000003.1
4329981	GCF_002775835.1_ASM277583v1_CLST_1	0	sanntis	151982	157342	RiPP	Isolate	GCF_002775835.1_ASM277583v1	refseq	NZ_NPAR01000003.1
4329984	GCF_002775875.1_ASM277587v1_CLST_1	0	sanntis	151982	157342	RiPP	Isolate	GCF_002775875.1_ASM277587v1	refseq	NZ_NOZZ01000003.1
4329986	GCF_002775895.1_ASM277589v1_CLST_0	0	sanntis	303214	309143	Alkaloid	Isolate	GCF_002775895.1_ASM277589v1	refseq	NZ_NPAE01000004.1
4329989	GCF_002775895.1_ASM277589v1_CLST_3	1	sanntis	31328	34702	Polyketide	Isolate	GCF_002775895.1_ASM277589v1	refseq	NZ_NPAE01000011.1
4329990	GCF_002775895.1_ASM277589v1_CLST_4	0	sanntis	103104	113186	RiPP	Isolate	GCF_002775895.1_ASM277589v1	refseq	NZ_NPAE01000001.1
4329991	GCF_002775895.1_ASM277589v1_CLST_5	0	sanntis	777844	784065	NRP	Isolate	GCF_002775895.1_ASM277589v1	refseq	NZ_NPAE01000001.1
4329992	GCF_002775905.1_ASM277590v1_CLST_0	1	sanntis	31328	34702	Polyketide	Isolate	GCF_002775905.1_ASM277590v1	refseq	NZ_NPAD01000010.1
4329993	GCF_002775905.1_ASM277590v1_CLST_1	0	sanntis	224072	226649	NRP	Isolate	GCF_002775905.1_ASM277590v1	refseq	NZ_NPAD01000001.1
4329995	GCF_002775905.1_ASM277590v1_CLST_3	0	sanntis	303214	309143	Alkaloid	Isolate	GCF_002775905.1_ASM277590v1	refseq	NZ_NPAD01000003.1
4329997	GCF_002775915.1_ASM277591v1_CLST_0	0	sanntis	156844	162204	RiPP	Isolate	GCF_002775915.1_ASM277591v1	refseq	NZ_NPAL01000003.1
4329999	GCF_002775915.1_ASM277591v1_CLST_2	1	sanntis	31328	34702	Polyketide	Isolate	GCF_002775915.1_ASM277591v1	refseq	NZ_NPAL01000010.1
4330000	GCF_002775915.1_ASM277591v1_CLST_3	0	sanntis	224072	226649	NRP	Isolate	GCF_002775915.1_ASM277591v1	refseq	NZ_NPAL01000001.1
4330002	GCF_002775955.1_ASM277595v1_CLST_0	0	sanntis	224072	226649	NRP	Isolate	GCF_002775955.1_ASM277595v1	refseq	NZ_NPAM01000001.1
4330004	GCF_002775955.1_ASM277595v1_CLST_2	0	sanntis	303214	309143	Alkaloid	Isolate	GCF_002775955.1_ASM277595v1	refseq	NZ_NPAM01000003.1
4330006	GCF_002775955.1_ASM277595v1_CLST_4	1	sanntis	31328	34702	Polyketide	Isolate	GCF_002775955.1_ASM277595v1	refseq	NZ_NPAM01000010.1
4330007	GCF_002775975.1_ASM277597v1_CLST_0	0	sanntis	151982	157342	RiPP	Isolate	GCF_002775975.1_ASM277597v1	refseq	NZ_NPAP01000003.1
4330010	GCF_002775985.1_ASM277598v1_CLST_0	0	sanntis	151972	157332	RiPP	Isolate	GCF_002775985.1_ASM277598v1	refseq	NZ_NPAO01000003.1
4330013	GCF_002775995.1_ASM277599v1_CLST_0	0	sanntis	151982	157342	RiPP	Isolate	GCF_002775995.1_ASM277599v1	refseq	NZ_NPAQ01000003.1
4330016	GCF_002776015.1_ASM277601v1_CLST_0	0	sanntis	151982	157342	RiPP	Isolate	GCF_002776015.1_ASM277601v1	refseq	NZ_NPAY01000003.1
4330019	GCF_002776055.1_ASM277605v1_CLST_0	0	sanntis	151982	157342	RiPP	Isolate	GCF_002776055.1_ASM277605v1	refseq	NZ_NPAZ01000003.1
4330023	GCF_002776065.1_ASM277606v1_CLST_1	0	sanntis	151982	157342	RiPP	Isolate	GCF_002776065.1_ASM277606v1	refseq	NZ_NOZU01000003.1
4330026	GCF_002776095.1_ASM277609v1_CLST_1	0	sanntis	151982	157342	RiPP	Isolate	GCF_002776095.1_ASM277609v1	refseq	NZ_NPAA01000003.1
4330029	GCF_002776115.1_ASM277611v1_CLST_1	0	sanntis	151982	157342	RiPP	Isolate	GCF_002776115.1_ASM277611v1	refseq	NZ_NOZW01000003.1
4330032	GCF_002776125.1_ASM277612v1_CLST_1	0	sanntis	151982	157342	RiPP	Isolate	GCF_002776125.1_ASM277612v1	refseq	NZ_NPBA01000002.1
4330034	GCF_002776135.1_ASM277613v1_CLST_0	0	sanntis	151982	157342	RiPP	Isolate	GCF_002776135.1_ASM277613v1	refseq	NZ_NPAB01000003.1
4330037	GCF_002776175.1_ASM277617v1_CLST_0	0	sanntis	151982	157342	RiPP	Isolate	GCF_002776175.1_ASM277617v1	refseq	NZ_NPAG01000003.1
4330041	GCF_002776195.1_ASM277619v1_CLST_1	0	sanntis	151982	157342	RiPP	Isolate	GCF_002776195.1_ASM277619v1	refseq	NZ_NPAK01000003.1
4330043	GCF_002776205.1_ASM277620v1_CLST_0	1	sanntis	31328	34702	Polyketide	Isolate	GCF_002776205.1_ASM277620v1	refseq	NZ_NPAN01000010.1
4330044	GCF_002776205.1_ASM277620v1_CLST_1	0	sanntis	303214	309143	Alkaloid	Isolate	GCF_002776205.1_ASM277620v1	refseq	NZ_NPAN01000003.1
4330046	GCF_002776205.1_ASM277620v1_CLST_3	0	sanntis	224072	226649	NRP	Isolate	GCF_002776205.1_ASM277620v1	refseq	NZ_NPAN01000001.1
4330048	GCF_002776235.1_ASM277623v1_CLST_0	0	sanntis	151982	157342	RiPP	Isolate	GCF_002776235.1_ASM277623v1	refseq	NZ_NPAT01000003.1
4330052	GCF_002776255.1_ASM277625v1_CLST_1	0	sanntis	151982	157342	RiPP	Isolate	GCF_002776255.1_ASM277625v1	refseq	NZ_NPAS01000003.1
4330055	GCF_002776275.1_ASM277627v1_CLST_1	0	sanntis	586933	638765	Saccharide	Isolate	GCF_002776275.1_ASM277627v1	refseq	NZ_NPAU01000001.1
4330059	GCF_002776295.1_ASM277629v1_CLST_1	0	sanntis	151982	157342	RiPP	Isolate	GCF_002776295.1_ASM277629v1	refseq	NZ_NPAV01000003.1
4330061	GCF_002776305.1_ASM277630v1_CLST_0	0	sanntis	151982	157342	RiPP	Isolate	GCF_002776305.1_ASM277630v1	refseq	NZ_NPAW01000003.1
4330064	GCF_002776335.1_ASM277633v1_CLST_0	0	sanntis	151982	157342	RiPP	Isolate	GCF_002776335.1_ASM277633v1	refseq	NZ_NPAX01000003.1
4330067	GCF_002776365.1_ASM277636v1_CLST_0	0	sanntis	151982	157342	RiPP	Isolate	GCF_002776365.1_ASM277636v1	refseq	NZ_NPBB01000003.1
4330074	GCF_002836935.1_ASM283693v1_CLST_2	0	sanntis	637925	643019	RiPP	Isolate	GCF_002836935.1_ASM283693v1	refseq	NZ_MOAJ01000001.1
4330087	GCF_002878705.1_ASM287870v1_CLST_0	0	sanntis	101233	110081	RiPP	Isolate	GCF_002878705.1_ASM287870v1	refseq	NZ_PNPK01000009.1
4330094	GCF_002878755.1_ASM287875v1_CLST_1	0	sanntis	101233	110081	RiPP	Isolate	GCF_002878755.1_ASM287875v1	refseq	NZ_PNPI01000007.1
4330096	GCF_002878775.1_ASM287877v1_CLST_0	0	sanntis	156844	162204	RiPP	Isolate	GCF_002878775.1_ASM287877v1	refseq	NZ_PNPL01000002.1
4330098	GCF_002878775.1_ASM287877v1_CLST_2	1	sanntis	31328	34702	Polyketide	Isolate	GCF_002878775.1_ASM287877v1	refseq	NZ_PNPL01000015.1
4330102	GCF_002878785.1_ASM287878v1_CLST_2	0	sanntis	66630	72241	RiPP	Isolate	GCF_002878785.1_ASM287878v1	refseq	NZ_PNPM01000009.1
4330104	GCF_002878795.1_ASM287879v1_CLST_1	0	sanntis	189753	193170	Polyketide	Isolate	GCF_002878795.1_ASM287879v1	refseq	NZ_PNPN01000006.1
4330108	GCF_002878835.1_ASM287883v1_CLST_1	0	sanntis	53005	55924	NRP	Isolate	GCF_002878835.1_ASM287883v1	refseq	NZ_PNPO01000009.1
4330110	GCF_002878835.1_ASM287883v1_CLST_3	0	sanntis	136100	144897	RiPP	Isolate	GCF_002878835.1_ASM287883v1	refseq	NZ_PNPO01000007.1
4330113	GCF_002878855.1_ASM287885v1_CLST_2	0	sanntis	28597	31518	NRP	Isolate	GCF_002878855.1_ASM287885v1	refseq	NZ_PNPP01000007.1
4330114	GCF_002878855.1_ASM287885v1_CLST_3	10	sanntis	726	5368	Polyketide	Isolate	GCF_002878855.1_ASM287885v1	refseq	NZ_PNPP01000003.1
4330115	GCF_002878855.1_ASM287885v1_CLST_4	0	sanntis	103776	109387	RiPP	Isolate	GCF_002878855.1_ASM287885v1	refseq	NZ_PNPP01000005.1
4330116	GCF_002878875.1_ASM287887v1_CLST_0	0	sanntis	31705	34624	NRP	Isolate	GCF_002878875.1_ASM287887v1	refseq	NZ_PNPS01000008.1
4330121	GCF_002878905.1_ASM287890v1_CLST_0	0	sanntis	102885	108496	RiPP	Isolate	GCF_002878905.1_ASM287890v1	refseq	NZ_PNPR01000008.1
4330124	GCF_002878905.1_ASM287890v1_CLST_3	10	sanntis	726	5368	Polyketide	Isolate	GCF_002878905.1_ASM287890v1	refseq	NZ_PNPR01000004.1
4330125	GCF_002878905.1_ASM287890v1_CLST_4	0	sanntis	28393	31314	NRP	Isolate	GCF_002878905.1_ASM287890v1	refseq	NZ_PNPR01000010.1
4330129	GCF_002878955.1_ASM287895v1_CLST_1	0	sanntis	361340	364259	NRP	Isolate	GCF_002878955.1_ASM287895v1	refseq	NZ_PNPU01000002.1
4330137	GCF_002878995.1_ASM287899v1_CLST_2	0	sanntis	705129	708048	NRP	Isolate	GCF_002878995.1_ASM287899v1	refseq	NZ_PNPW01000001.1
4330139	GCF_002879035.1_ASM287903v1_CLST_1	0	sanntis	12482	19329	RiPP	Isolate	GCF_002879035.1_ASM287903v1	refseq	NZ_PNPY01000009.1
4330142	GCF_002879055.1_ASM287905v1_CLST_1	0	sanntis	166939	172624	RiPP	Isolate	GCF_002879055.1_ASM287905v1	refseq	NZ_PNQB01000001.1
4330143	GCF_002879055.1_ASM287905v1_CLST_2	0	sanntis	865525	868445	NRP	Isolate	GCF_002879055.1_ASM287905v1	refseq	NZ_PNQB01000001.1
4330146	GCF_002879065.1_ASM287906v1_CLST_0	0	sanntis	531504	540301	RiPP	Isolate	GCF_002879065.1_ASM287906v1	refseq	NZ_PNPZ01000002.1
4330149	GCF_002879065.1_ASM287906v1_CLST_3	0	sanntis	671536	674455	NRP	Isolate	GCF_002879065.1_ASM287906v1	refseq	NZ_PNPZ01000001.1
4330150	GCF_002879095.1_ASM287909v1_CLST_0	0	sanntis	66969	72654	RiPP	Isolate	GCF_002879095.1_ASM287909v1	refseq	NZ_PNQA01000013.1
4330151	GCF_002879095.1_ASM287909v1_CLST_1	1	sanntis	150349	155709	RiPP	Isolate	GCF_002879095.1_ASM287909v1	refseq	NZ_PNQA01000008.1
4330152	GCF_002879095.1_ASM287909v1_CLST_2	0	sanntis	27729	30649	NRP	Isolate	GCF_002879095.1_ASM287909v1	refseq	NZ_PNQA01000009.1
4330155	GCF_002879115.1_ASM287911v1_CLST_0	1	sanntis	146565	151925	RiPP	Isolate	GCF_002879115.1_ASM287911v1	refseq	NZ_PNQC01000006.1
4330157	GCF_002879115.1_ASM287911v1_CLST_2	0	sanntis	159840	163214	Polyketide	Isolate	GCF_002879115.1_ASM287911v1	refseq	NZ_PNQC01000004.1
4330159	GCF_002879115.1_ASM287911v1_CLST_4	0	sanntis	102064	111001	RiPP	Isolate	GCF_002879115.1_ASM287911v1	refseq	NZ_PNQC01000007.1
4330160	GCF_002879135.1_ASM287913v1_CLST_0	0	sanntis	27964	30882	NRP	Isolate	GCF_002879135.1_ASM287913v1	refseq	NZ_PNQE01000012.1
4330162	GCF_002879135.1_ASM287913v1_CLST_2	10	sanntis	458	3832	Polyketide	Isolate	GCF_002879135.1_ASM287913v1	refseq	NZ_PNQE01000019.1
4330163	GCF_002879135.1_ASM287913v1_CLST_3	0	sanntis	276468	282397	Alkaloid	Isolate	GCF_002879135.1_ASM287913v1	refseq	NZ_PNQE01000002.1
4330165	GCF_002879155.1_ASM287915v1_CLST_0	0	sanntis	103045	110485	RiPP	Isolate	GCF_002879155.1_ASM287915v1	refseq	NZ_PNQD01000008.1
4330171	GCF_002879185.1_ASM287918v1_CLST_1	0	sanntis	79365	83508	NRP	Isolate	GCF_002879185.1_ASM287918v1	refseq	NZ_PNQG01000012.1
4330176	GCF_002879235.1_ASM287923v1_CLST_1	0	sanntis	586934	638766	Saccharide	Isolate	GCF_002879235.1_ASM287923v1	refseq	NZ_PNQI01000001.1
4330180	GCF_002879255.1_ASM287925v1_CLST_1	0	sanntis	65553	72993	RiPP	Isolate	GCF_002879255.1_ASM287925v1	refseq	NZ_PNQJ01000014.1
4330183	GCF_002879275.1_ASM287927v1_CLST_1	0	sanntis	619731	626578	RiPP	Isolate	GCF_002879275.1_ASM287927v1	refseq	NZ_PNQK01000001.1
4330185	GCF_002879295.1_ASM287929v1_CLST_0	0	sanntis	31328	35842	Polyketide	Isolate	GCF_002879295.1_ASM287929v1	refseq	NZ_PNQL01000010.1
4330186	GCF_002879295.1_ASM287929v1_CLST_1	0	sanntis	224072	226649	NRP	Isolate	GCF_002879295.1_ASM287929v1	refseq	NZ_PNQL01000001.1
4330187	GCF_002879295.1_ASM287929v1_CLST_2	0	sanntis	156778	162138	RiPP	Isolate	GCF_002879295.1_ASM287929v1	refseq	NZ_PNQL01000004.1
4330190	GCF_002879315.1_ASM287931v1_CLST_0	1	sanntis	31328	34702	Polyketide	Isolate	GCF_002879315.1_ASM287931v1	refseq	NZ_PNQM01000012.1
4330192	GCF_002879315.1_ASM287931v1_CLST_2	0	sanntis	232687	235605	NRP	Isolate	GCF_002879315.1_ASM287931v1	refseq	NZ_PNQM01000005.1
4330193	GCF_002879315.1_ASM287931v1_CLST_3	0	sanntis	303214	309143	Alkaloid	Isolate	GCF_002879315.1_ASM287931v1	refseq	NZ_PNQM01000004.1
4330197	GCF_002879355.1_ASM287935v1_CLST_0	0	sanntis	224444	227021	NRP	Isolate	GCF_002879355.1_ASM287935v1	refseq	NZ_PNQN01000001.1
4330198	GCF_002879355.1_ASM287935v1_CLST_1	0	sanntis	157108	162468	RiPP	Isolate	GCF_002879355.1_ASM287935v1	refseq	NZ_PNQN01000004.1
4330200	GCF_002879355.1_ASM287935v1_CLST_3	0	sanntis	31328	35842	Polyketide	Isolate	GCF_002879355.1_ASM287935v1	refseq	NZ_PNQN01000010.1
4330202	GCF_002879375.1_ASM287937v1_CLST_0	1	sanntis	31328	34702	Polyketide	Isolate	GCF_002879375.1_ASM287937v1	refseq	NZ_PNQP01000009.1
4330203	GCF_002879375.1_ASM287937v1_CLST_1	0	sanntis	303214	309143	Alkaloid	Isolate	GCF_002879375.1_ASM287937v1	refseq	NZ_PNQP01000003.1
4330205	GCF_002879375.1_ASM287937v1_CLST_3	0	sanntis	615304	625386	RiPP	Isolate	GCF_002879375.1_ASM287937v1	refseq	NZ_PNQP01000001.1
4330206	GCF_002879375.1_ASM287937v1_CLST_4	0	sanntis	1325219	1328137	NRP	Isolate	GCF_002879375.1_ASM287937v1	refseq	NZ_PNQP01000001.1
4330209	GCF_002879395.1_ASM287939v1_CLST_1	10	sanntis	44	10475	NRP	Isolate	GCF_002879395.1_ASM287939v1	refseq	NZ_PNQQ01000012.1
4330210	GCF_002879395.1_ASM287939v1_CLST_2	0	sanntis	198682	204611	Alkaloid	Isolate	GCF_002879395.1_ASM287939v1	refseq	NZ_PNQQ01000001.1
4330212	GCF_002879395.1_ASM287939v1_CLST_4	0	sanntis	103140	113222	RiPP	Isolate	GCF_002879395.1_ASM287939v1	refseq	NZ_PNQQ01000008.1
4330213	GCF_002879395.1_ASM287939v1_CLST_5	10	sanntis	462	3836	Polyketide	Isolate	GCF_002879395.1_ASM287939v1	refseq	NZ_PNQQ01000023.1
4330216	GCF_002879415.1_ASM287941v1_CLST_2	1	sanntis	65330	82948	RiPP	Isolate	GCF_002879415.1_ASM287941v1	refseq	NZ_PNQR01000015.1
4330218	GCF_002879415.1_ASM287941v1_CLST_4	0	sanntis	4408	10338	Alkaloid	Isolate	GCF_002879415.1_ASM287941v1	refseq	NZ_PNQR01000026.1
4330219	GCF_002879415.1_ASM287941v1_CLST_5	0	sanntis	266804	268604	RiPP	Isolate	GCF_002879415.1_ASM287941v1	refseq	NZ_PNQR01000001.1
4330223	GCF_002879435.1_ASM287943v1_CLST_2	0	sanntis	26819	32115	RiPP	Isolate	GCF_002879435.1_ASM287943v1	refseq	NZ_PNQS01000007.1
4330225	GCF_002879455.1_ASM287945v1_CLST_1	0	sanntis	62580	65500	NRP	Isolate	GCF_002879455.1_ASM287945v1	refseq	NZ_PNQU01000015.1
4330226	GCF_002879455.1_ASM287945v1_CLST_2	0	sanntis	26882	32178	RiPP	Isolate	GCF_002879455.1_ASM287945v1	refseq	NZ_PNQU01000006.1
4330228	GCF_002879475.1_ASM287947v1_CLST_0	0	sanntis	64558	67027	Polyketide	Isolate	GCF_002879475.1_ASM287947v1	refseq	NZ_PNQV01000010.1
4330229	GCF_002879475.1_ASM287947v1_CLST_1	0	sanntis	63597	72394	RiPP	Isolate	GCF_002879475.1_ASM287947v1	refseq	NZ_PNQV01000013.1
4330230	GCF_002879475.1_ASM287947v1_CLST_2	0	sanntis	39880	42799	NRP	Isolate	GCF_002879475.1_ASM287947v1	refseq	NZ_PNQV01000008.1
4330233	GCF_002879495.1_ASM287949v1_CLST_0	0	sanntis	27323	31465	NRP	Isolate	GCF_002879495.1_ASM287949v1	refseq	NZ_PNQT01000020.1
4330234	GCF_002879495.1_ASM287949v1_CLST_1	0	sanntis	156844	162204	RiPP	Isolate	GCF_002879495.1_ASM287949v1	refseq	NZ_PNQT01000001.1
4330237	GCF_002879515.1_ASM287951v1_CLST_0	10	sanntis	60	5989	Alkaloid	Isolate	GCF_002879515.1_ASM287951v1	refseq	NZ_PNQW01000050.1
4330239	GCF_002879515.1_ASM287951v1_CLST_2	0	sanntis	99113	104798	RiPP	Isolate	GCF_002879515.1_ASM287951v1	refseq	NZ_PNQW01000009.1
4330241	GCF_002894865.1_ASM289486v1_CLST_0	0	sanntis	101573	110510	RiPP	Isolate	GCF_002894865.1_ASM289486v1	refseq	NZ_POWI01000007.1
4330244	GCF_002898485.1_ASM289848v1_CLST_0	0	sanntis	576991	582676	RiPP	Isolate	GCF_002898485.1_ASM289848v1	refseq	NZ_PPHC01000018.1
4330246	GCF_002898485.1_ASM289848v1_CLST_2	0	sanntis	109092	121763	RiPP	Isolate	GCF_002898485.1_ASM289848v1	refseq	NZ_PPHC01000016.1
4330247	GCF_002898485.1_ASM289848v1_CLST_3	0	sanntis	160108	167502	RiPP	Isolate	GCF_002898485.1_ASM289848v1	refseq	NZ_PPHC01000016.1
4330250	GCF_002898485.1_ASM289848v1_CLST_6	1	sanntis	583701	611632	RiPP	Isolate	GCF_002898485.1_ASM289848v1	refseq	NZ_PPHC01000020.1
4330252	GCF_002915795.1_ASM291579v1_CLST_0	0	sanntis	593054	644886	Saccharide	Isolate	GCF_002915795.1_ASM291579v1	refseq	NZ_PQHA01000001.1
4330256	GCF_002915795.1_ASM291579v1_CLST_4	0	sanntis	221152	223729	NRP	Isolate	GCF_002915795.1_ASM291579v1	refseq	NZ_PQHA01000004.1
4330258	GCF_002915865.1_ASM291586v1_CLST_1	0	sanntis	402750	409608	RiPP	Isolate	GCF_002915865.1_ASM291586v1	refseq	NZ_PQHF01000002.1
4330260	GCF_002916115.1_ASM291611v1_CLST_0	0	sanntis	638338	642463	RiPP	Isolate	GCF_002916115.1_ASM291611v1	refseq	NZ_PQHG01000001.1
4330263	GCF_001188025.2_ASM118802v2_CLST_0	0	sanntis	996899	1024449	RiPP	Isolate	GCF_001188025.2_ASM118802v2	refseq	NZ_CP026043.1
4330264	GCF_001188025.2_ASM118802v2_CLST_1	0	sanntis	2651948	2659911	Alkaloid	Isolate	GCF_001188025.2_ASM118802v2	refseq	NZ_CP026043.1
4330268	GCF_002912185.1_ASM291218v1_CLST_0	10	sanntis	2	48295	RiPP	Isolate	GCF_002912185.1_ASM291218v1	refseq	NZ_PJJE01000003.1
4330271	GCF_002912185.1_ASM291218v1_CLST_3	0	sanntis	23828	26747	NRP	Isolate	GCF_002912185.1_ASM291218v1	refseq	NZ_PJJE01000001.1
4330275	GCF_002912245.1_ASM291224v1_CLST_0	0	sanntis	7262	18088	Alkaloid	Isolate	GCF_002912245.1_ASM291224v1	refseq	NZ_PJJF01000010.1
4330276	GCF_002912245.1_ASM291224v1_CLST_1	0	sanntis	145883	153277	RiPP	Isolate	GCF_002912245.1_ASM291224v1	refseq	NZ_PJJF01000012.1
4330278	GCF_002912245.1_ASM291224v1_CLST_3	0	sanntis	599412	643463	RiPP	Isolate	GCF_002912245.1_ASM291224v1	refseq	NZ_PJJF01000005.1
4330281	GCF_002912265.1_ASM291226v1_CLST_0	0	sanntis	302933	308862	Alkaloid	Isolate	GCF_002912265.1_ASM291226v1	refseq	NZ_PJJH01000012.1
4330283	GCF_002912265.1_ASM291226v1_CLST_2	0	sanntis	615890	625972	RiPP	Isolate	GCF_002912265.1_ASM291226v1	refseq	NZ_PJJH01000002.1
4330284	GCF_002912265.1_ASM291226v1_CLST_3	0	sanntis	1293349	1296267	NRP	Isolate	GCF_002912265.1_ASM291226v1	refseq	NZ_PJJH01000002.1
4330286	GCF_002912265.1_ASM291226v1_CLST_5	1	sanntis	31327	34701	Polyketide	Isolate	GCF_002912265.1_ASM291226v1	refseq	NZ_PJJH01000011.1
4330287	GCF_002912285.1_ASM291228v1_CLST_0	0	sanntis	24820	27739	NRP	Isolate	GCF_002912285.1_ASM291228v1	refseq	NZ_PJJD01000001.1
4330289	GCF_002912285.1_ASM291228v1_CLST_2	10	sanntis	2	48286	RiPP	Isolate	GCF_002912285.1_ASM291228v1	refseq	NZ_PJJD01000002.1
4330295	GCF_002915655.1_ASM291565v1_CLST_1	0	sanntis	654636	679369	RiPP	Isolate	GCF_002915655.1_ASM291565v1	refseq	NZ_PQGS01000001.1
4330298	GCF_002915655.1_ASM291565v1_CLST_4	0	sanntis	220912	223489	NRP	Isolate	GCF_002915655.1_ASM291565v1	refseq	NZ_PQGS01000004.1
4330299	GCF_002915665.1_ASM291566v1_CLST_0	0	sanntis	465523	472370	RiPP	Isolate	GCF_002915665.1_ASM291566v1	refseq	NZ_PQGU01000001.1
4330302	GCF_002915695.1_ASM291569v1_CLST_0	0	sanntis	466122	472969	RiPP	Isolate	GCF_002915695.1_ASM291569v1	refseq	NZ_PQGT01000001.1
4330306	GCF_002915705.1_ASM291570v1_CLST_1	0	sanntis	579734	631566	Saccharide	Isolate	GCF_002915705.1_ASM291570v1	refseq	NZ_PQGV01000001.1
4330309	GCF_002915705.1_ASM291570v1_CLST_4	0	sanntis	221152	223729	NRP	Isolate	GCF_002915705.1_ASM291570v1	refseq	NZ_PQGV01000004.1
4330310	GCF_002915735.1_ASM291573v1_CLST_0	0	sanntis	593058	644890	Saccharide	Isolate	GCF_002915735.1_ASM291573v1	refseq	NZ_PQGX01000001.1
4330313	GCF_002915735.1_ASM291573v1_CLST_3	0	sanntis	221152	223729	NRP	Isolate	GCF_002915735.1_ASM291573v1	refseq	NZ_PQGX01000004.1
4330315	GCF_002915755.1_ASM291575v1_CLST_0	0	sanntis	906629	913476	RiPP	Isolate	GCF_002915755.1_ASM291575v1	refseq	NZ_PQGW01000001.1
4330319	GCF_002915765.1_ASM291576v1_CLST_1	0	sanntis	142574	150025	RiPP	Isolate	GCF_002915765.1_ASM291576v1	refseq	NZ_PQGY01000001.1
4330321	GCF_002915815.1_ASM291581v1_CLST_0	0	sanntis	593054	628200	Saccharide	Isolate	GCF_002915815.1_ASM291581v1	refseq	NZ_PQHB01000001.1
4330324	GCF_002915815.1_ASM291581v1_CLST_3	0	sanntis	220642	223219	NRP	Isolate	GCF_002915815.1_ASM291581v1	refseq	NZ_PQHB01000005.1
4330325	GCF_002915815.1_ASM291581v1_CLST_4	0	sanntis	578856	586309	RiPP	Isolate	GCF_002915815.1_ASM291581v1	refseq	NZ_PQHB01000002.1
4330327	GCF_002915835.1_ASM291583v1_CLST_0	0	sanntis	464765	471612	RiPP	Isolate	GCF_002915835.1_ASM291583v1	refseq	NZ_PQHC01000001.1
4330330	GCF_002915855.1_ASM291585v1_CLST_0	0	sanntis	17169	24016	RiPP	Isolate	GCF_002915855.1_ASM291585v1	refseq	NZ_PQHD01000009.1
4330334	GCF_002915895.1_ASM291589v1_CLST_1	1	sanntis	593054	628200	Saccharide	Isolate	GCF_002915895.1_ASM291589v1	refseq	NZ_PQHH01000001.1
4330337	GCF_002915895.1_ASM291589v1_CLST_4	0	sanntis	100332	107785	RiPP	Isolate	GCF_002915895.1_ASM291589v1	refseq	NZ_PQHH01000010.1
4330338	GCF_002915895.1_ASM291589v1_CLST_5	0	sanntis	220882	223459	NRP	Isolate	GCF_002915895.1_ASM291589v1	refseq	NZ_PQHH01000004.1
4330339	GCF_002915915.1_ASM291591v1_CLST_0	0	sanntis	621435	628293	RiPP	Isolate	GCF_002915915.1_ASM291591v1	refseq	NZ_PQHK01000001.1
4330342	GCF_002915935.1_ASM291593v1_CLST_0	0	sanntis	220882	223459	NRP	Isolate	GCF_002915935.1_ASM291593v1	refseq	NZ_PQHL01000005.1
4330345	GCF_002915935.1_ASM291593v1_CLST_3	0	sanntis	3574	11027	RiPP	Isolate	GCF_002915935.1_ASM291593v1	refseq	NZ_PQHL01000009.1
4330346	GCF_002915955.1_ASM291595v1_CLST_0	0	sanntis	143228	150668	RiPP	Isolate	GCF_002915955.1_ASM291595v1	refseq	NZ_PQHO01000008.1
4330350	GCF_002915975.1_ASM291597v1_CLST_1	0	sanntis	600297	607144	RiPP	Isolate	GCF_002915975.1_ASM291597v1	refseq	NZ_PQHN01000001.1
4330358	GCF_002916055.1_ASM291605v1_CLST_0	0	sanntis	103278	110717	RiPP	Isolate	GCF_002916055.1_ASM291605v1	refseq	NZ_PQHU01000001.1
4330361	GCF_002916065.1_ASM291606v1_CLST_0	0	sanntis	221152	223729	NRP	Isolate	GCF_002916065.1_ASM291606v1	refseq	NZ_PQGZ01000004.1
4330363	GCF_002916065.1_ASM291606v1_CLST_2	0	sanntis	593055	644886	Saccharide	Isolate	GCF_002916065.1_ASM291606v1	refseq	NZ_PQGZ01000001.1
4330368	GCF_002916095.1_ASM291609v1_CLST_2	0	sanntis	621302	628160	RiPP	Isolate	GCF_002916095.1_ASM291609v1	refseq	NZ_PQHE01000001.1
4330369	GCF_002916135.1_ASM291613v1_CLST_0	0	sanntis	577351	584791	RiPP	Isolate	GCF_002916135.1_ASM291613v1	refseq	NZ_PQHI01000001.1
4330372	GCF_002916145.1_ASM291614v1_CLST_0	0	sanntis	100332	107784	RiPP	Isolate	GCF_002916145.1_ASM291614v1	refseq	NZ_PQHJ01000010.1
4330373	GCF_002916145.1_ASM291614v1_CLST_1	0	sanntis	220882	223459	NRP	Isolate	GCF_002916145.1_ASM291614v1	refseq	NZ_PQHJ01000004.1
4330376	GCF_002916165.1_ASM291616v1_CLST_0	1	sanntis	593054	628690	Saccharide	Isolate	GCF_002916165.1_ASM291616v1	refseq	NZ_PQHM01000001.1
4330378	GCF_002916165.1_ASM291616v1_CLST_2	0	sanntis	221152	223729	NRP	Isolate	GCF_002916165.1_ASM291616v1	refseq	NZ_PQHM01000004.1
4330380	GCF_002916165.1_ASM291616v1_CLST_4	0	sanntis	537684	545136	RiPP	Isolate	GCF_002916165.1_ASM291616v1	refseq	NZ_PQHM01000002.1
4330382	GCF_002916195.1_ASM291619v1_CLST_0	0	sanntis	612779	621612	RiPP	Isolate	GCF_002916195.1_ASM291619v1	refseq	NZ_PQHS01000002.1
4330385	GCF_002916215.1_ASM291621v1_CLST_0	0	sanntis	612775	621608	RiPP	Isolate	GCF_002916215.1_ASM291621v1	refseq	NZ_PQHQ01000002.1
4330388	GCF_002966935.1_ASM296693v1_CLST_0	0	sanntis	961761	965884	RiPP	Isolate	GCF_002966935.1_ASM296693v1	refseq	NZ_CP027029.1
4330397	GCF_003011235.1_ASM301123v1_CLST_0	0	sanntis	102116	109556	RiPP	Isolate	GCF_003011235.1_ASM301123v1	refseq	NZ_PXWK01000001.1
4330402	GCF_003011275.1_ASM301127v1_CLST_2	0	sanntis	102116	109556	RiPP	Isolate	GCF_003011275.1_ASM301127v1	refseq	NZ_PXWL01000011.1
4330403	GCF_003011295.1_ASM301129v1_CLST_0	0	sanntis	155887	163281	RiPP	Isolate	GCF_003011295.1_ASM301129v1	refseq	NZ_PXWJ01000004.1
4330406	GCF_003011295.1_ASM301129v1_CLST_3	0	sanntis	63840	91390	RiPP	Isolate	GCF_003011295.1_ASM301129v1	refseq	NZ_PXWJ01000006.1
4330410	GCF_003011315.1_ASM301131v1_CLST_2	0	sanntis	102116	109556	RiPP	Isolate	GCF_003011315.1_ASM301131v1	refseq	NZ_PXWM01000011.1
4330413	GCF_003011335.1_ASM301133v1_CLST_2	0	sanntis	15442	22289	RiPP	Isolate	GCF_003011335.1_ASM301133v1	refseq	NZ_PXWO01000004.1
4330414	GCF_003011355.1_ASM301135v1_CLST_0	0	sanntis	95906	104843	RiPP	Isolate	GCF_003011355.1_ASM301135v1	refseq	NZ_PXWR01000041.1
4330418	GCF_003011375.1_ASM301137v1_CLST_1	0	sanntis	411782	418629	RiPP	Isolate	GCF_003011375.1_ASM301137v1	refseq	NZ_PXWS01000001.1
4330420	GCF_003011395.1_ASM301139v1_CLST_0	0	sanntis	906622	913469	RiPP	Isolate	GCF_003011395.1_ASM301139v1	refseq	NZ_PXWQ01000009.1
4330425	GCF_003011415.1_ASM301141v1_CLST_2	0	sanntis	87128	94568	RiPP	Isolate	GCF_003011415.1_ASM301141v1	refseq	NZ_PXWT01000010.1
4330428	GCF_003011435.1_ASM301143v1_CLST_2	0	sanntis	102116	109556	RiPP	Isolate	GCF_003011435.1_ASM301143v1	refseq	NZ_PXXC01000005.1
4330429	GCF_003011445.1_ASM301144v1_CLST_0	0	sanntis	65464	72904	RiPP	Isolate	GCF_003011445.1_ASM301144v1	refseq	NZ_PXWU01000015.1
4330433	GCF_003011475.1_ASM301147v1_CLST_1	0	sanntis	102116	109556	RiPP	Isolate	GCF_003011475.1_ASM301147v1	refseq	NZ_PXWX01000001.1
4330436	GCF_003011495.1_ASM301149v1_CLST_1	0	sanntis	65524	72964	RiPP	Isolate	GCF_003011495.1_ASM301149v1	refseq	NZ_PXWY01000001.1
4330438	GCF_003011515.1_ASM301151v1_CLST_0	0	sanntis	411725	418572	RiPP	Isolate	GCF_003011515.1_ASM301151v1	refseq	NZ_PXXD01000004.1
4330445	GCF_003011575.1_ASM301157v1_CLST_0	0	sanntis	18835	21754	NRP	Isolate	GCF_003011575.1_ASM301157v1	refseq	NZ_PXXJ01000016.1
4330446	GCF_003011575.1_ASM301157v1_CLST_1	0	sanntis	575755	622165	RiPP	Isolate	GCF_003011575.1_ASM301157v1	refseq	NZ_PXXJ01000025.1
4330450	GCF_003011585.1_ASM301158v1_CLST_0	0	sanntis	85568	89851	NRP	Isolate	GCF_003011585.1_ASM301158v1	refseq	NZ_PXWN01000020.1
4330453	GCF_003011585.1_ASM301158v1_CLST_3	0	sanntis	65412	72852	RiPP	Isolate	GCF_003011585.1_ASM301158v1	refseq	NZ_PXWN01000029.1
4330454	GCF_003011585.1_ASM301158v1_CLST_4	10	sanntis	1	3275	Saccharide	Isolate	GCF_003011585.1_ASM301158v1	refseq	NZ_PXWN01000005.1
4330456	GCF_003011615.1_ASM301161v1_CLST_1	0	sanntis	105898	113338	RiPP	Isolate	GCF_003011615.1_ASM301161v1	refseq	NZ_PXWP01000001.1
4330461	GCF_003011655.1_ASM301165v1_CLST_1	0	sanntis	383116	389963	RiPP	Isolate	GCF_003011655.1_ASM301165v1	refseq	NZ_PXWV01000018.1
4330465	GCF_003011675.1_ASM301167v1_CLST_2	0	sanntis	63900	71340	RiPP	Isolate	GCF_003011675.1_ASM301167v1	refseq	NZ_PXWW01000091.1
4330468	GCF_003011695.1_ASM301169v1_CLST_2	0	sanntis	399347	406194	RiPP	Isolate	GCF_003011695.1_ASM301169v1	refseq	NZ_PXWZ01000002.1
4330470	GCF_003011715.1_ASM301171v1_CLST_1	0	sanntis	65509	72949	RiPP	Isolate	GCF_003011715.1_ASM301171v1	refseq	NZ_PXXA01000028.1
4330474	GCF_003011735.1_ASM301173v1_CLST_2	0	sanntis	65399	72839	RiPP	Isolate	GCF_003011735.1_ASM301173v1	refseq	NZ_PXXB01000001.1
4330475	GCF_003011755.1_ASM301175v1_CLST_0	0	sanntis	15073	21920	RiPP	Isolate	GCF_003011755.1_ASM301175v1	refseq	NZ_PXXH01000021.1
4330481	GCF_003020625.1_ASM302062v1_CLST_0	0	sanntis	1358332	1363693	RiPP	Isolate	GCF_003020625.1_ASM302062v1	refseq	NZ_PYGP01000005.1
4330484	GCF_003020625.1_ASM302062v1_CLST_3	0	sanntis	856830	889300	RiPP	Isolate	GCF_003020625.1_ASM302062v1	refseq	NZ_PYGP01000004.1
4330485	GCF_003020625.1_ASM302062v1_CLST_4	0	sanntis	893409	900850	RiPP	Isolate	GCF_003020625.1_ASM302062v1	refseq	NZ_PYGP01000004.1
4330488	GCF_003020645.1_ASM302064v1_CLST_1	0	sanntis	436724	480747	RiPP	Isolate	GCF_003020645.1_ASM302064v1	refseq	NZ_PYGQ01000003.1
4330490	GCF_003020645.1_ASM302064v1_CLST_3	0	sanntis	630820	638214	RiPP	Isolate	GCF_003020645.1_ASM302064v1	refseq	NZ_PYGQ01000005.1
4330494	GCF_003020665.1_ASM302066v1_CLST_2	0	sanntis	288789	296183	RiPP	Isolate	GCF_003020665.1_ASM302066v1	refseq	NZ_PYGO01000007.1
4330495	GCF_003020665.1_ASM302066v1_CLST_3	0	sanntis	467454	474244	RiPP	Isolate	GCF_003020665.1_ASM302066v1	refseq	NZ_PYGO01000003.1
4330496	GCF_003020665.1_ASM302066v1_CLST_4	0	sanntis	482893	490334	RiPP	Isolate	GCF_003020665.1_ASM302066v1	refseq	NZ_PYGO01000003.1
4330498	GCF_003030165.1_ASM303016v1_CLST_0	0	sanntis	2933731	2939091	RiPP	Isolate	GCF_003030165.1_ASM303016v1	refseq	NZ_CP028183.1
4330501	GCF_003030405.1_ASM303040v1_CLST_0	0	sanntis	881612	891725	Alkaloid	Isolate	GCF_003030405.1_ASM303040v1	refseq	NZ_CP028333.1
4330502	GCF_003030405.1_ASM303040v1_CLST_1	0	sanntis	2188379	2195830	RiPP	Isolate	GCF_003030405.1_ASM303040v1	refseq	NZ_CP028333.1
4330503	GCF_003030405.1_ASM303040v1_CLST_2	0	sanntis	2841623	2844542	NRP	Isolate	GCF_003030405.1_ASM303040v1	refseq	NZ_CP028333.1
4330506	GCF_003031895.1_ASM303189v1_CLST_0	0	sanntis	1151816	1158674	RiPP	Isolate	GCF_003031895.1_ASM303189v1	refseq	NZ_CP025219.1
4330507	GCF_003031895.1_ASM303189v1_CLST_1	0	sanntis	2450705	2460818	Alkaloid	Isolate	GCF_003031895.1_ASM303189v1	refseq	NZ_CP025219.1
4330508	GCF_003031895.1_ASM303189v1_CLST_2	0	sanntis	2832403	2839797	RiPP	Isolate	GCF_003031895.1_ASM303189v1	refseq	NZ_CP025219.1
4330511	GCF_003031915.1_ASM303191v1_CLST_0	0	sanntis	1193837	1200683	RiPP	Isolate	GCF_003031915.1_ASM303191v1	refseq	NZ_CP025220.1
4330512	GCF_003031915.1_ASM303191v1_CLST_1	0	sanntis	2532186	2541127	Alkaloid	Isolate	GCF_003031915.1_ASM303191v1	refseq	NZ_CP025220.1
4330513	GCF_003031915.1_ASM303191v1_CLST_2	0	sanntis	2913355	2920749	RiPP	Isolate	GCF_003031915.1_ASM303191v1	refseq	NZ_CP025220.1
4330516	GCF_003031935.1_ASM303193v1_CLST_0	0	sanntis	2706416	2708843	Polyketide	Isolate	GCF_003031935.1_ASM303193v1	refseq	NZ_CP025221.1
4330519	GCF_003031955.1_ASM303195v1_CLST_0	0	sanntis	2714452	2716879	Polyketide	Isolate	GCF_003031955.1_ASM303195v1	refseq	NZ_CP025222.1
4330522	GCF_003031975.1_ASM303197v1_CLST_0	0	sanntis	1175763	1181059	RiPP	Isolate	GCF_003031975.1_ASM303197v1	refseq	NZ_CP025560.1
4330525	GCF_003032055.1_ASM303205v1_CLST_0	0	sanntis	1153363	1160221	RiPP	Isolate	GCF_003032055.1_ASM303205v1	refseq	NZ_CP025565.1
4330526	GCF_003032055.1_ASM303205v1_CLST_1	0	sanntis	2496083	2506196	Alkaloid	Isolate	GCF_003032055.1_ASM303205v1	refseq	NZ_CP025565.1
4330527	GCF_003032055.1_ASM303205v1_CLST_2	0	sanntis	2877782	2885176	RiPP	Isolate	GCF_003032055.1_ASM303205v1	refseq	NZ_CP025565.1
4330579	GCF_003054735.1_ASM305473v1_CLST_1	10	sanntis	2	9328	RiPP	Isolate	GCF_003054735.1_ASM305473v1	refseq	NZ_QBEY01000004.1
4330580	GCF_003054735.1_ASM305473v1_CLST_2	0	sanntis	7262	17375	Alkaloid	Isolate	GCF_003054735.1_ASM305473v1	refseq	NZ_QBEY01000014.1
4330583	GCF_003054915.1_ASM305491v1_CLST_1	0	sanntis	586293	593140	RiPP	Isolate	GCF_003054915.1_ASM305491v1	refseq	NZ_LVYC01000001.1
4330586	GCF_003057495.1_ASM305749v1_CLST_1	0	sanntis	216851	227678	Alkaloid	Isolate	GCF_003057495.1_ASM305749v1	refseq	NZ_PXZA01000007.1
4330588	GCF_003121665.1_ASM312166v1_CLST_0	0	sanntis	575012	621422	RiPP	Isolate	GCF_003121665.1_ASM312166v1	refseq	NZ_PVZU01000001.1
4330592	GCF_003121665.1_ASM312166v1_CLST_4	0	sanntis	281555	284474	NRP	Isolate	GCF_003121665.1_ASM312166v1	refseq	NZ_PVZU01000002.1
4330593	GCF_003121685.1_ASM312168v1_CLST_0	0	sanntis	149860	157254	RiPP	Isolate	GCF_003121685.1_ASM312168v1	refseq	NZ_QBUX01000002.1
4330595	GCF_003121685.1_ASM312168v1_CLST_2	0	sanntis	609730	638679	RiPP	Isolate	GCF_003121685.1_ASM312168v1	refseq	NZ_QBUX01000001.1
4330596	GCF_003121685.1_ASM312168v1_CLST_3	0	sanntis	646313	653778	RiPP	Isolate	GCF_003121685.1_ASM312168v1	refseq	NZ_QBUX01000001.1
4330599	GCF_003129705.1_ASM312970v1_CLST_0	0	sanntis	29231	36077	RiPP	Isolate	GCF_003129705.1_ASM312970v1	refseq	NZ_QEXB01000025.1
4330602	GCF_003129705.1_ASM312970v1_CLST_3	0	sanntis	144645	152039	RiPP	Isolate	GCF_003129705.1_ASM312970v1	refseq	NZ_QEXB01000001.1
4330604	GCF_003129705.1_ASM312970v1_CLST_5	0	sanntis	18253	21172	NRP	Isolate	GCF_003129705.1_ASM312970v1	refseq	NZ_QEXB01000041.1
4330608	GCF_003129785.1_ASM312978v1_CLST_3	0	sanntis	18253	21172	NRP	Isolate	GCF_003129785.1_ASM312978v1	refseq	NZ_QEXI01000040.1
4330609	GCF_003129785.1_ASM312978v1_CLST_4	10	sanntis	224	5510	RiPP	Isolate	GCF_003129785.1_ASM312978v1	refseq	NZ_QEXI01000013.1
4330613	GCF_003129865.1_ASM312986v1_CLST_3	0	sanntis	3624	11060	RiPP	Isolate	GCF_003129865.1_ASM312986v1	refseq	NZ_QEXG01000100.1
4330614	GCF_003129865.1_ASM312986v1_CLST_4	0	sanntis	20668	23587	NRP	Isolate	GCF_003129865.1_ASM312986v1	refseq	NZ_QEXG01000246.1
4330615	GCF_003129865.1_ASM312986v1_CLST_5	0	sanntis	4389	12352	Alkaloid	Isolate	GCF_003129865.1_ASM312986v1	refseq	NZ_QEXG01000014.1
4330616	GCF_003173095.1_ASM317309v1_CLST_0	0	sanntis	637143	642830	RiPP	Isolate	GCF_003173095.1_ASM317309v1	refseq	NZ_QGLZ01000001.1
4330623	GCF_003173145.1_ASM317314v1_CLST_2	0	sanntis	101159	110096	RiPP	Isolate	GCF_003173145.1_ASM317314v1	refseq	NZ_QGLY01000005.1
4330624	GCF_003173165.1_ASM317316v1_CLST_0	0	sanntis	27623	30542	NRP	Isolate	GCF_003173165.1_ASM317316v1	refseq	NZ_QGMC01000006.1
4330625	GCF_003173165.1_ASM317316v1_CLST_1	0	sanntis	592841	644673	Saccharide	Isolate	GCF_003173165.1_ASM317316v1	refseq	NZ_QGMC01000001.1
4330631	GCF_003173215.1_ASM317321v1_CLST_0	0	sanntis	144552	161484	Alkaloid	Isolate	GCF_003173215.1_ASM317321v1	refseq	NZ_QGME01000003.1
4330634	GCF_003173215.1_ASM317321v1_CLST_3	10	sanntis	399	3896	Polyketide	Isolate	GCF_003173215.1_ASM317321v1	refseq	NZ_QGME01000005.1
4330635	GCF_003191265.1_ASM319126v1_CLST_0	0	sanntis	99892	148541	Saccharide	Isolate	GCF_003191265.1_ASM319126v1	refseq	NZ_QABA01000001.1
4330637	GCF_003191265.1_ASM319126v1_CLST_2	1	sanntis	28008	31384	Polyketide	Isolate	GCF_003191265.1_ASM319126v1	refseq	NZ_QABA01000012.1
4330641	GCF_900174545.1_LmNG1_CLST_1	0	sanntis	782333	789180	RiPP	Isolate	GCF_900174545.1_LmNG1	refseq	NZ_FWPO01000001.1
4330645	GCF_900174555.1_LmNG2_CLST_2	0	sanntis	254644	261491	RiPP	Isolate	GCF_900174555.1_LmNG2	refseq	NZ_FWPR01000012.1
4330647	GCF_900174575.1_LmNG3_CLST_1	10	sanntis	462	3836	Polyketide	Isolate	GCF_900174575.1_LmNG3	refseq	NZ_FWPS01000003.1
4330649	GCF_900174575.1_LmNG3_CLST_3	0	sanntis	107343	111466	RiPP	Isolate	GCF_900174575.1_LmNG3	refseq	NZ_FWPS01000002.1
4330650	GCF_900231475.1_LMNC088_complete_genome_CLST_0	0	sanntis	1164711	1168834	RiPP	Isolate	GCF_900231475.1_LMNC088_complete_genome	refseq	NZ_LT985476.1
4330653	GCF_900231485.1_JF5861_complete_genome_CLST_0	0	sanntis	1124408	1150574	RiPP	Isolate	GCF_900231485.1_JF5861_complete_genome	refseq	NZ_LT985475.1
4330654	GCF_900231485.1_JF5861_complete_genome_CLST_1	0	sanntis	2795670	2803064	RiPP	Isolate	GCF_900231485.1_JF5861_complete_genome	refseq	NZ_LT985475.1
4330658	GCF_900275645.1_JF5203_1_CLST_0	0	sanntis	1123029	1143911	RiPP	Isolate	GCF_900275645.1_JF5203_1	refseq	NZ_LT985474.1
4330659	GCF_900275645.1_JF5203_1_CLST_1	0	sanntis	2778281	2785675	RiPP	Isolate	GCF_900275645.1_JF5203_1	refseq	NZ_LT985474.1
4330663	GCF_001005925.2_ASM100592v2_CLST_0	0	sanntis	1153897	1160744	RiPP	Isolate	GCF_001005925.2_ASM100592v2	refseq	NZ_CP011398.2
4330667	GCF_002523065.1_ASM252306v1_CLST_0	0	sanntis	86327	89246	NRP	Isolate	GCF_002523065.1_ASM252306v1	refseq	NZ_NXQL01000006.1
4330672	GCF_003129725.1_ASM312972v1_CLST_2	0	sanntis	147642	155036	RiPP	Isolate	GCF_003129725.1_ASM312972v1	refseq	NZ_QEXC01000003.1
4330674	GCF_003129725.1_ASM312972v1_CLST_4	0	sanntis	64360	71206	RiPP	Isolate	GCF_003129725.1_ASM312972v1	refseq	NZ_QEXC01000013.1
4330675	GCF_003129765.1_ASM312976v1_CLST_0	0	sanntis	64531	71377	RiPP	Isolate	GCF_003129765.1_ASM312976v1	refseq	NZ_QEXF01000015.1
4330679	GCF_003129765.1_ASM312976v1_CLST_4	11	sanntis	3	5530	RiPP	Isolate	GCF_003129765.1_ASM312976v1	refseq	NZ_QEXF01000037.1
4330681	GCF_003129765.1_ASM312976v1_CLST_6	0	sanntis	18253	21172	NRP	Isolate	GCF_003129765.1_ASM312976v1	refseq	NZ_QEXF01000029.1
4330682	GCF_003129775.1_ASM312977v1_CLST_0	1	sanntis	63844	89045	RiPP	Isolate	GCF_003129775.1_ASM312977v1	refseq	NZ_QEXH01000010.1
4330686	GCF_003129775.1_ASM312977v1_CLST_4	0	sanntis	149872	157266	RiPP	Isolate	GCF_003129775.1_ASM312977v1	refseq	NZ_QEXH01000001.1
4330688	GCF_003129775.1_ASM312977v1_CLST_6	0	sanntis	18253	21172	NRP	Isolate	GCF_003129775.1_ASM312977v1	refseq	NZ_QEXH01000029.1
4330692	GCF_003129825.1_ASM312982v1_CLST_3	0	sanntis	4231	11667	RiPP	Isolate	GCF_003129825.1_ASM312982v1	refseq	NZ_QEXJ01000007.1
4330693	GCF_003129825.1_ASM312982v1_CLST_4	0	sanntis	156278	163672	RiPP	Isolate	GCF_003129825.1_ASM312982v1	refseq	NZ_QEXJ01000001.1
4330694	GCF_003129845.1_ASM312984v1_CLST_0	11	sanntis	91	3788	RiPP	Isolate	GCF_003129845.1_ASM312984v1	refseq	NZ_QEXK01000052.1
4330698	GCF_003129845.1_ASM312984v1_CLST_4	0	sanntis	18053	21328	NRP	Isolate	GCF_003129845.1_ASM312984v1	refseq	NZ_QEXK01000034.1
4330699	GCF_003129845.1_ASM312984v1_CLST_5	0	sanntis	123764	130610	RiPP	Isolate	GCF_003129845.1_ASM312984v1	refseq	NZ_QEXK01000006.1
4330701	GCF_003129875.1_ASM312987v1_CLST_0	0	sanntis	149511	156905	RiPP	Isolate	GCF_003129875.1_ASM312987v1	refseq	NZ_QEXE01000001.1
4330706	GCF_003129875.1_ASM312987v1_CLST_5	0	sanntis	97677	102963	RiPP	Isolate	GCF_003129875.1_ASM312987v1	refseq	NZ_QEXE01000005.1
4330711	GCF_003186815.1_ASM318681v1_CLST_0	1	sanntis	33404	36781	Polyketide	Isolate	GCF_003186815.1_ASM318681v1	refseq	NZ_QAAR01000010.1
4330714	GCF_003186815.1_ASM318681v1_CLST_3	0	sanntis	63557	77977	NRP	Isolate	GCF_003186815.1_ASM318681v1	refseq	NZ_QAAR01000006.1
4330715	GCF_003186815.1_ASM318681v1_CLST_4	0	sanntis	24848	27768	NRP	Isolate	GCF_003186815.1_ASM318681v1	refseq	NZ_QAAR01000007.1
4330716	GCF_003186815.1_ASM318681v1_CLST_5	0	sanntis	132570	141420	RiPP	Isolate	GCF_003186815.1_ASM318681v1	refseq	NZ_QAAR01000001.1
4330717	GCF_003186835.1_ASM318683v1_CLST_0	0	sanntis	495205	501080	RiPP	Isolate	GCF_003186835.1_ASM318683v1	refseq	NZ_QAAS01000003.1
4330720	GCF_003186835.1_ASM318683v1_CLST_3	0	sanntis	24974	27894	NRP	Isolate	GCF_003186835.1_ASM318683v1	refseq	NZ_QAAS01000008.1
4330721	GCF_003186835.1_ASM318683v1_CLST_4	0	sanntis	63331	77751	NRP	Isolate	GCF_003186835.1_ASM318683v1	refseq	NZ_QAAS01000007.1
4330722	GCF_003186835.1_ASM318683v1_CLST_5	0	sanntis	132442	141292	RiPP	Isolate	GCF_003186835.1_ASM318683v1	refseq	NZ_QAAS01000001.1
4330727	GCF_003186885.1_ASM318688v1_CLST_2	0	sanntis	136834	145654	RiPP	Isolate	GCF_003186885.1_ASM318688v1	refseq	NZ_QAAP01000001.1
4330728	GCF_003186895.1_ASM318689v1_CLST_0	0	sanntis	22401	25319	NRP	Isolate	GCF_003186895.1_ASM318689v1	refseq	NZ_QAAO01000006.1
4330732	GCF_003186925.1_ASM318692v1_CLST_0	0	sanntis	63065	77486	NRP	Isolate	GCF_003186925.1_ASM318692v1	refseq	NZ_QAAN01000004.1
4330735	GCF_003186945.1_ASM318694v1_CLST_0	0	sanntis	634509	643279	RiPP	Isolate	GCF_003186945.1_ASM318694v1	refseq	NZ_QAAM01000001.1
4330736	GCF_003186945.1_ASM318694v1_CLST_1	0	sanntis	1323527	1326446	NRP	Isolate	GCF_003186945.1_ASM318694v1	refseq	NZ_QAAM01000001.1
4330739	GCF_003186965.1_ASM318696v1_CLST_0	0	sanntis	32760	35229	Polyketide	Isolate	GCF_003186965.1_ASM318696v1	refseq	NZ_QAAL01000018.1
4330742	GCF_003186965.1_ASM318696v1_CLST_3	0	sanntis	106201	115060	RiPP	Isolate	GCF_003186965.1_ASM318696v1	refseq	NZ_QAAL01000009.1
4330743	GCF_003186965.1_ASM318696v1_CLST_4	0	sanntis	63089	77510	NRP	Isolate	GCF_003186965.1_ASM318696v1	refseq	NZ_QAAL01000006.1
4330744	GCF_003186985.1_ASM318698v1_CLST_0	0	sanntis	156001	161361	RiPP	Isolate	GCF_003186985.1_ASM318698v1	refseq	NZ_QAAJ01000003.1
4330746	GCF_003186985.1_ASM318698v1_CLST_2	0	sanntis	27140	30058	NRP	Isolate	GCF_003186985.1_ASM318698v1	refseq	NZ_QAAJ01000005.1
4330748	GCF_003187005.1_ASM318700v1_CLST_0	1	sanntis	32562	35939	Polyketide	Isolate	GCF_003187005.1_ASM318700v1	refseq	NZ_QAAI01000013.1
4330751	GCF_003187005.1_ASM318700v1_CLST_3	0	sanntis	63089	77510	NRP	Isolate	GCF_003187005.1_ASM318700v1	refseq	NZ_QAAI01000006.1
4330752	GCF_003187025.1_ASM318702v1_CLST_0	11	sanntis	442	4165	RiPP	Isolate	GCF_003187025.1_ASM318702v1	refseq	NZ_QAAK01000021.1
4330755	GCF_003187025.1_ASM318702v1_CLST_3	0	sanntis	6696	14149	RiPP	Isolate	GCF_003187025.1_ASM318702v1	refseq	NZ_QAAK01000020.1
4330758	GCF_003187045.1_ASM318704v1_CLST_0	0	sanntis	29266	36461	RiPP	Isolate	GCF_003187045.1_ASM318704v1	refseq	NZ_QAAG01000001.1
4330761	GCF_003187055.1_ASM318705v1_CLST_0	0	sanntis	18299	21218	NRP	Isolate	GCF_003187055.1_ASM318705v1	refseq	NZ_QAAH01000007.1
4330763	GCF_003187055.1_ASM318705v1_CLST_2	0	sanntis	140088	161961	RiPP	Isolate	GCF_003187055.1_ASM318705v1	refseq	NZ_QAAH01000001.1
4330770	GCF_003187105.1_ASM318710v1_CLST_2	0	sanntis	128498	137318	RiPP	Isolate	GCF_003187105.1_ASM318710v1	refseq	NZ_QAEB01000004.1
4330771	GCF_003187115.1_ASM318711v1_CLST_0	0	sanntis	399320	407856	RiPP	Isolate	GCF_003187115.1_ASM318711v1	refseq	NZ_QAEC01000001.1
4330774	GCF_003187145.1_ASM318714v1_CLST_0	0	sanntis	586388	630411	RiPP	Isolate	GCF_003187145.1_ASM318714v1	refseq	NZ_QADY01000001.1
4330777	GCF_003187145.1_ASM318714v1_CLST_3	0	sanntis	157833	165227	RiPP	Isolate	GCF_003187145.1_ASM318714v1	refseq	NZ_QADY01000004.1
4330788	GCF_003187235.1_ASM318723v1_CLST_1	10	sanntis	1	8545	RiPP	Isolate	GCF_003187235.1_ASM318723v1	refseq	NZ_QADI01000017.1
4330791	GCF_003187265.1_ASM318726v1_CLST_1	0	sanntis	627655	635095	RiPP	Isolate	GCF_003187265.1_ASM318726v1	refseq	NZ_QADZ01000001.1
4330794	GCF_003187285.1_ASM318728v1_CLST_1	0	sanntis	98183	144593	RiPP	Isolate	GCF_003187285.1_ASM318728v1	refseq	NZ_QADX01000001.1
4330799	GCF_003187295.1_ASM318729v1_CLST_2	0	sanntis	28905	31824	NRP	Isolate	GCF_003187295.1_ASM318729v1	refseq	NZ_QADW01000006.1
4330800	GCF_003187295.1_ASM318729v1_CLST_3	0	sanntis	132358	141254	RiPP	Isolate	GCF_003187295.1_ASM318729v1	refseq	NZ_QADW01000003.1
4330803	GCF_003187345.1_ASM318734v1_CLST_0	0	sanntis	98192	105643	RiPP	Isolate	GCF_003187345.1_ASM318734v1	refseq	NZ_QADT01000001.1
4330804	GCF_003187345.1_ASM318734v1_CLST_1	0	sanntis	11609	21722	Alkaloid	Isolate	GCF_003187345.1_ASM318734v1	refseq	NZ_QADT01000012.1
4330805	GCF_003187345.1_ASM318734v1_CLST_2	0	sanntis	146112	153506	RiPP	Isolate	GCF_003187345.1_ASM318734v1	refseq	NZ_QADT01000005.1
4330808	GCF_003187355.1_ASM318735v1_CLST_0	0	sanntis	601258	646637	RiPP	Isolate	GCF_003187355.1_ASM318735v1	refseq	NZ_QADU01000001.1
4330816	GCF_003187425.1_ASM318742v1_CLST_0	0	sanntis	614141	622961	RiPP	Isolate	GCF_003187425.1_ASM318742v1	refseq	NZ_QADP01000001.1
4330819	GCF_003187435.1_ASM318743v1_CLST_0	0	sanntis	76318	83549	RiPP	Isolate	GCF_003187435.1_ASM318743v1	refseq	NZ_QADO01000006.1
4330821	GCF_003187435.1_ASM318743v1_CLST_2	1	sanntis	286640	294573	RiPP	Isolate	GCF_003187435.1_ASM318743v1	refseq	NZ_QADO01000003.1
4330829	GCF_003187485.1_ASM318748v1_CLST_2	1	sanntis	297900	305834	RiPP	Isolate	GCF_003187485.1_ASM318748v1	refseq	NZ_QADK01000003.1
4330834	GCF_003187565.1_ASM318756v1_CLST_0	0	sanntis	619987	628807	RiPP	Isolate	GCF_003187565.1_ASM318756v1	refseq	NZ_QADG01000001.1
4330838	GCF_003187585.1_ASM318758v1_CLST_1	10	sanntis	3	8553	RiPP	Isolate	GCF_003187585.1_ASM318758v1	refseq	NZ_QADF01000007.1
4330840	GCF_003187645.1_ASM318764v1_CLST_0	0	sanntis	617688	626508	RiPP	Isolate	GCF_003187645.1_ASM318764v1	refseq	NZ_QADE01000001.1
4330844	GCF_003187805.1_ASM318780v1_CLST_1	0	sanntis	576604	584044	RiPP	Isolate	GCF_003187805.1_ASM318780v1	refseq	NZ_QADD01000001.1
4330846	GCF_003187815.1_ASM318781v1_CLST_0	10	sanntis	3	8601	RiPP	Isolate	GCF_003187815.1_ASM318781v1	refseq	NZ_QADC01000021.1
4330847	GCF_003187815.1_ASM318781v1_CLST_1	0	sanntis	31850	36562	Polyketide	Isolate	GCF_003187815.1_ASM318781v1	refseq	NZ_QADC01000020.1
4330850	GCF_003187985.1_ASM318798v1_CLST_0	0	sanntis	611207	620010	RiPP	Isolate	GCF_003187985.1_ASM318798v1	refseq	NZ_QACZ01000001.1
4330855	GCF_003188065.1_ASM318806v1_CLST_0	0	sanntis	586990	631013	RiPP	Isolate	GCF_003188065.1_ASM318806v1	refseq	NZ_QADA01000001.1
4330858	GCF_003188065.1_ASM318806v1_CLST_3	0	sanntis	18228	21147	NRP	Isolate	GCF_003188065.1_ASM318806v1	refseq	NZ_QADA01000002.1
4330859	GCF_003188065.1_ASM318806v1_CLST_4	0	sanntis	423421	430815	RiPP	Isolate	GCF_003188065.1_ASM318806v1	refseq	NZ_QADA01000002.1
4330861	GCF_003188145.1_ASM318814v1_CLST_0	0	sanntis	614978	623772	RiPP	Isolate	GCF_003188145.1_ASM318814v1	refseq	NZ_QACY01000001.1
4330864	GCF_003188185.1_ASM318818v1_CLST_0	0	sanntis	160595	167989	RiPP	Isolate	GCF_003188185.1_ASM318818v1	refseq	NZ_QACX01000002.1
4330866	GCF_003188185.1_ASM318818v1_CLST_2	0	sanntis	18386	21305	NRP	Isolate	GCF_003188185.1_ASM318818v1	refseq	NZ_QACX01000008.1
4330867	GCF_003188185.1_ASM318818v1_CLST_3	0	sanntis	574397	601979	RiPP	Isolate	GCF_003188185.1_ASM318818v1	refseq	NZ_QACX01000001.1
4330870	GCF_003188185.1_ASM318818v1_CLST_6	0	sanntis	191298	193767	Polyketide	Isolate	GCF_003188185.1_ASM318818v1	refseq	NZ_QACX01000005.1
4330871	GCF_003188195.1_ASM318819v1_CLST_0	0	sanntis	573711	601540	RiPP	Isolate	GCF_003188195.1_ASM318819v1	refseq	NZ_QACW01000001.1
4330874	GCF_003188195.1_ASM318819v1_CLST_3	0	sanntis	160698	168092	RiPP	Isolate	GCF_003188195.1_ASM318819v1	refseq	NZ_QACW01000004.1
4330877	GCF_003188265.1_ASM318826v1_CLST_1	0	sanntis	193756	196225	Polyketide	Isolate	GCF_003188265.1_ASM318826v1	refseq	NZ_QACV01000005.1
4330880	GCF_003188385.1_ASM318838v1_CLST_1	0	sanntis	636679	644119	RiPP	Isolate	GCF_003188385.1_ASM318838v1	refseq	NZ_QACU01000001.1
4330882	GCF_003188425.1_ASM318842v1_CLST_0	0	sanntis	18235	21154	NRP	Isolate	GCF_003188425.1_ASM318842v1	refseq	NZ_QACT01000005.1
4330883	GCF_003188425.1_ASM318842v1_CLST_1	1	sanntis	217643	221153	RiPP	Isolate	GCF_003188425.1_ASM318842v1	refseq	NZ_QACT01000011.1
4330886	GCF_003188425.1_ASM318842v1_CLST_4	0	sanntis	98009	105460	RiPP	Isolate	GCF_003188425.1_ASM318842v1	refseq	NZ_QACT01000002.1
4330887	GCF_003188425.1_ASM318842v1_CLST_5	0	sanntis	11609	21722	Alkaloid	Isolate	GCF_003188425.1_ASM318842v1	refseq	NZ_QACT01000013.1
4330888	GCF_003188435.1_ASM318843v1_CLST_0	0	sanntis	574794	582245	RiPP	Isolate	GCF_003188435.1_ASM318843v1	refseq	NZ_QACS01000001.1
4330890	GCF_003188435.1_ASM318843v1_CLST_2	0	sanntis	17957	20876	NRP	Isolate	GCF_003188435.1_ASM318843v1	refseq	NZ_QACS01000010.1
4330892	GCF_003188435.1_ASM318843v1_CLST_4	0	sanntis	7224	17337	Alkaloid	Isolate	GCF_003188435.1_ASM318843v1	refseq	NZ_QACS01000013.1
4330897	GCF_003188685.1_ASM318868v1_CLST_0	0	sanntis	32927	35396	Polyketide	Isolate	GCF_003188685.1_ASM318868v1	refseq	NZ_QACP01000013.1
4330902	GCF_003188825.1_ASM318882v1_CLST_0	1	sanntis	31850	35224	Polyketide	Isolate	GCF_003188825.1_ASM318882v1	refseq	NZ_QACN01000009.1
4330904	GCF_003188825.1_ASM318882v1_CLST_2	0	sanntis	1225946	1228865	NRP	Isolate	GCF_003188825.1_ASM318882v1	refseq	NZ_QACN01000001.1
4330907	GCF_003188835.1_ASM318883v1_CLST_1	0	sanntis	296590	304883	RiPP	Isolate	GCF_003188835.1_ASM318883v1	refseq	NZ_QACM01000001.1
4330910	GCF_003188945.1_ASM318894v1_CLST_1	0	sanntis	575490	582930	RiPP	Isolate	GCF_003188945.1_ASM318894v1	refseq	NZ_QACK01000001.1
4330914	GCF_003189065.1_ASM318906v1_CLST_0	0	sanntis	100161	107601	RiPP	Isolate	GCF_003189065.1_ASM318906v1	refseq	NZ_QACI01000002.1
4330918	GCF_003189125.1_ASM318912v1_CLST_1	0	sanntis	586493	593933	RiPP	Isolate	GCF_003189125.1_ASM318912v1	refseq	NZ_QACH01000001.1
4330922	GCF_003189205.1_ASM318920v1_CLST_2	0	sanntis	20063	22981	NRP	Isolate	GCF_003189205.1_ASM318920v1	refseq	NZ_QACG01000005.1
4330925	GCF_003189245.1_ASM318924v1_CLST_2	0	sanntis	27121	30039	NRP	Isolate	GCF_003189245.1_ASM318924v1	refseq	NZ_QACF01000007.1
4330928	GCF_003189325.1_ASM318932v1_CLST_2	0	sanntis	20122	23041	NRP	Isolate	GCF_003189325.1_ASM318932v1	refseq	NZ_QACE01000007.1
4330930	GCF_003189405.1_ASM318940v1_CLST_1	0	sanntis	572598	578283	RiPP	Isolate	GCF_003189405.1_ASM318940v1	refseq	NZ_QACD01000001.1
4330933	GCF_003189465.1_ASM318946v1_CLST_1	0	sanntis	399259	408062	RiPP	Isolate	GCF_003189465.1_ASM318946v1	refseq	NZ_QACC01000001.1
4330935	GCF_003189525.1_ASM318952v1_CLST_0	0	sanntis	350830	357688	RiPP	Isolate	GCF_003189525.1_ASM318952v1	refseq	NZ_QACB01000001.1
4330937	GCF_003189525.1_ASM318952v1_CLST_2	0	sanntis	7233	17346	Alkaloid	Isolate	GCF_003189525.1_ASM318952v1	refseq	NZ_QACB01000013.1
4330939	GCF_003189535.1_ASM318953v1_CLST_0	10	sanntis	1	6787	RiPP	Isolate	GCF_003189535.1_ASM318953v1	refseq	NZ_QACA01000093.1
4330948	GCF_003189805.1_ASM318980v1_CLST_0	0	sanntis	107295	109872	NRP	Isolate	GCF_003189805.1_ASM318980v1	refseq	NZ_QABW01000005.1
4330950	GCF_003189805.1_ASM318980v1_CLST_2	0	sanntis	593092	601970	RiPP	Isolate	GCF_003189805.1_ASM318980v1	refseq	NZ_QABW01000001.1
4330952	GCF_003189805.1_ASM318980v1_CLST_4	1	sanntis	31961	35335	Polyketide	Isolate	GCF_003189805.1_ASM318980v1	refseq	NZ_QABW01000009.1
4330953	GCF_003189865.1_ASM318986v1_CLST_0	0	sanntis	107417	109994	NRP	Isolate	GCF_003189865.1_ASM318986v1	refseq	NZ_QABV01000005.1
4330955	GCF_003189865.1_ASM318986v1_CLST_2	0	sanntis	593304	602206	RiPP	Isolate	GCF_003189865.1_ASM318986v1	refseq	NZ_QABV01000001.1
4330957	GCF_003189865.1_ASM318986v1_CLST_4	1	sanntis	31961	35335	Polyketide	Isolate	GCF_003189865.1_ASM318986v1	refseq	NZ_QABV01000009.1
4330962	GCF_003190005.1_ASM319000v1_CLST_2	0	sanntis	28700	31619	NRP	Isolate	GCF_003190005.1_ASM319000v1	refseq	NZ_QABT01000007.1
4330965	GCF_003190105.1_ASM319010v1_CLST_0	0	sanntis	618572	627342	RiPP	Isolate	GCF_003190105.1_ASM319010v1	refseq	NZ_QABR01000001.1
4330966	GCF_003190105.1_ASM319010v1_CLST_1	0	sanntis	1309576	1312495	NRP	Isolate	GCF_003190105.1_ASM319010v1	refseq	NZ_QABR01000001.1
4330969	GCF_003190205.1_ASM319020v1_CLST_0	0	sanntis	618426	627196	RiPP	Isolate	GCF_003190205.1_ASM319020v1	refseq	NZ_QABQ01000001.1
4330971	GCF_003190205.1_ASM319020v1_CLST_2	0	sanntis	30155	33074	NRP	Isolate	GCF_003190205.1_ASM319020v1	refseq	NZ_QABQ01000003.1
4330973	GCF_003190345.1_ASM319034v1_CLST_0	0	sanntis	98102	105553	RiPP	Isolate	GCF_003190345.1_ASM319034v1	refseq	NZ_QABP01000003.1
4330974	GCF_003190345.1_ASM319034v1_CLST_1	0	sanntis	11573	21686	Alkaloid	Isolate	GCF_003190345.1_ASM319034v1	refseq	NZ_QABP01000010.1
4330975	GCF_003190345.1_ASM319034v1_CLST_2	0	sanntis	146209	153603	RiPP	Isolate	GCF_003190345.1_ASM319034v1	refseq	NZ_QABP01000001.1
4330978	GCF_003190385.1_ASM319038v1_CLST_0	1	sanntis	35401	38778	Polyketide	Isolate	GCF_003190385.1_ASM319038v1	refseq	NZ_QABO01000006.1
4330979	GCF_003190385.1_ASM319038v1_CLST_1	0	sanntis	567631	575762	RiPP	Isolate	GCF_003190385.1_ASM319038v1	refseq	NZ_QABO01000001.1
4330980	GCF_003190385.1_ASM319038v1_CLST_2	0	sanntis	1208581	1211501	NRP	Isolate	GCF_003190385.1_ASM319038v1	refseq	NZ_QABO01000001.1
4330985	GCF_003190395.1_ASM319039v1_CLST_2	0	sanntis	11573	21686	Alkaloid	Isolate	GCF_003190395.1_ASM319039v1	refseq	NZ_QABN01000011.1
4330986	GCF_003190395.1_ASM319039v1_CLST_3	0	sanntis	319597	326455	RiPP	Isolate	GCF_003190395.1_ASM319039v1	refseq	NZ_QABN01000002.1
4330987	GCF_003190405.1_ASM319040v1_CLST_0	0	sanntis	1122911	1167612	RiPP	Isolate	GCF_003190405.1_ASM319040v1	refseq	NZ_QABM01000001.1
4330991	GCF_003190405.1_ASM319040v1_CLST_4	0	sanntis	18568	21487	NRP	Isolate	GCF_003190405.1_ASM319040v1	refseq	NZ_QABM01000003.1
4330993	GCF_003190625.1_ASM319062v1_CLST_1	0	sanntis	11609	21722	Alkaloid	Isolate	GCF_003190625.1_ASM319062v1	refseq	NZ_QABL01000013.1
4330994	GCF_003190625.1_ASM319062v1_CLST_2	0	sanntis	390432	392341	NRP	Isolate	GCF_003190625.1_ASM319062v1	refseq	NZ_QABL01000006.1
4330996	GCF_003190625.1_ASM319062v1_CLST_4	0	sanntis	143638	150496	RiPP	Isolate	GCF_003190625.1_ASM319062v1	refseq	NZ_QABL01000004.1
4330997	GCF_003190625.1_ASM319062v1_CLST_5	0	sanntis	113270	121099	RiPP	Isolate	GCF_003190625.1_ASM319062v1	refseq	NZ_QABL01000007.1
4331000	GCF_003190665.1_ASM319066v1_CLST_2	0	sanntis	586409	630195	RiPP	Isolate	GCF_003190665.1_ASM319066v1	refseq	NZ_QABJ01000001.1
4331002	GCF_003190725.1_ASM319072v1_CLST_0	0	sanntis	28239	35097	RiPP	Isolate	GCF_003190725.1_ASM319072v1	refseq	NZ_QABK01000008.1
4331005	GCF_003190725.1_ASM319072v1_CLST_3	10	sanntis	2	4779	Alkaloid	Isolate	GCF_003190725.1_ASM319072v1	refseq	NZ_QABK01000017.1
4331006	GCF_003190735.1_ASM319073v1_CLST_0	0	sanntis	149855	157249	RiPP	Isolate	GCF_003190735.1_ASM319073v1	refseq	NZ_QABI01000002.1
4331008	GCF_003190735.1_ASM319073v1_CLST_2	10	sanntis	127	33696	RiPP	Isolate	GCF_003190735.1_ASM319073v1	refseq	NZ_QABI01000001.1
4331010	GCF_003190735.1_ASM319073v1_CLST_4	0	sanntis	8239	11947	RiPP	Isolate	GCF_003190735.1_ASM319073v1	refseq	NZ_QABI01000008.1
4331013	GCF_003190825.1_ASM319082v1_CLST_1	0	sanntis	136367	143818	RiPP	Isolate	GCF_003190825.1_ASM319082v1	refseq	NZ_QABH01000001.1
4331014	GCF_003190825.1_ASM319082v1_CLST_2	0	sanntis	18466	21385	NRP	Isolate	GCF_003190825.1_ASM319082v1	refseq	NZ_QABH01000006.1
4331016	GCF_003190825.1_ASM319082v1_CLST_4	0	sanntis	146399	153793	RiPP	Isolate	GCF_003190825.1_ASM319082v1	refseq	NZ_QABH01000008.1
4331017	GCF_003190825.1_ASM319082v1_CLST_5	0	sanntis	11573	21686	Alkaloid	Isolate	GCF_003190825.1_ASM319082v1	refseq	NZ_QABH01000011.1
4331018	GCF_003190865.1_ASM319086v1_CLST_0	0	sanntis	102312	109752	RiPP	Isolate	GCF_003190865.1_ASM319086v1	refseq	NZ_QABG01000002.1
4331022	GCF_003190965.1_ASM319096v1_CLST_1	0	sanntis	398754	407557	RiPP	Isolate	GCF_003190965.1_ASM319096v1	refseq	NZ_QABF01000001.1
4331027	GCF_003191065.1_ASM319106v1_CLST_1	0	sanntis	103549	112369	RiPP	Isolate	GCF_003191065.1_ASM319106v1	refseq	NZ_QABD01000001.1
4331031	GCF_003191085.1_ASM319108v1_CLST_2	0	sanntis	107054	114494	RiPP	Isolate	GCF_003191085.1_ASM319108v1	refseq	NZ_QABC01000001.1
4331032	GCF_003191165.1_ASM319116v1_CLST_0	0	sanntis	638619	644306	RiPP	Isolate	GCF_003191165.1_ASM319116v1	refseq	NZ_QABB01000001.1
4331036	GCF_003191285.1_ASM319128v1_CLST_1	0	sanntis	33302	40742	RiPP	Isolate	GCF_003191285.1_ASM319128v1	refseq	NZ_QAAZ01000002.1
4331038	GCF_003191285.1_ASM319128v1_CLST_3	1	sanntis	27996	31372	Polyketide	Isolate	GCF_003191285.1_ASM319128v1	refseq	NZ_QAAZ01000021.1
4331040	GCF_003191365.1_ASM319136v1_CLST_1	0	sanntis	107380	111503	RiPP	Isolate	GCF_003191365.1_ASM319136v1	refseq	NZ_QAAY01000002.1
4331042	GCF_003191425.1_ASM319142v1_CLST_0	0	sanntis	81068	91276	RiPP	Isolate	GCF_003191425.1_ASM319142v1	refseq	NZ_QAAX01000001.1
4331043	GCF_003191425.1_ASM319142v1_CLST_1	0	sanntis	27926	30844	NRP	Isolate	GCF_003191425.1_ASM319142v1	refseq	NZ_QAAX01000003.1
4331045	GCF_003191425.1_ASM319142v1_CLST_3	0	sanntis	301887	307905	Alkaloid	Isolate	GCF_003191425.1_ASM319142v1	refseq	NZ_QAAX01000008.1
4331049	GCF_003191465.1_ASM319146v1_CLST_2	0	sanntis	637955	643642	RiPP	Isolate	GCF_003191465.1_ASM319146v1	refseq	NZ_QAAW01000001.1
4331052	GCF_003191505.1_ASM319150v1_CLST_2	10	sanntis	436	3810	Polyketide	Isolate	GCF_003191505.1_ASM319150v1	refseq	NZ_QAAV01000005.1
4331053	GCF_003191625.1_ASM319162v1_CLST_0	0	sanntis	897351	901474	RiPP	Isolate	GCF_003191625.1_ASM319162v1	refseq	NZ_QAAT01000001.1
4331057	GCF_003191685.1_ASM319168v1_CLST_1	0	sanntis	10497	17344	RiPP	Isolate	GCF_003191685.1_ASM319168v1	refseq	NZ_QAAQ01000023.1
4331061	GCF_003265055.1_ASM326505v1_CLST_0	1	sanntis	31221	34595	Polyketide	Isolate	GCF_003265055.1_ASM326505v1	refseq	NZ_QELY01000026.1
4331062	GCF_003265055.1_ASM326505v1_CLST_1	0	sanntis	156652	162012	RiPP	Isolate	GCF_003265055.1_ASM326505v1	refseq	NZ_QELY01000002.1
4331064	GCF_003265055.1_ASM326505v1_CLST_3	0	sanntis	27857	30775	NRP	Isolate	GCF_003265055.1_ASM326505v1	refseq	NZ_QELY01000019.1
4331066	GCF_003265065.1_ASM326506v1_CLST_0	0	sanntis	155777	163171	RiPP	Isolate	GCF_003265065.1_ASM326506v1	refseq	NZ_QEMA01000002.1
4331068	GCF_003265065.1_ASM326506v1_CLST_2	1	sanntis	574697	599898	RiPP	Isolate	GCF_003265065.1_ASM326506v1	refseq	NZ_QEMA01000006.1
4331071	GCF_003265065.1_ASM326506v1_CLST_5	0	sanntis	193346	196665	Polyketide	Isolate	GCF_003265065.1_ASM326506v1	refseq	NZ_QEMA01000010.1
4331072	GCF_003265065.1_ASM326506v1_CLST_6	0	sanntis	18146	21065	NRP	Isolate	GCF_003265065.1_ASM326506v1	refseq	NZ_QEMA01000012.1
4331073	GCF_003265075.1_ASM326507v1_CLST_0	0	sanntis	21005	23924	NRP	Isolate	GCF_003265075.1_ASM326507v1	refseq	NZ_QELX01000011.1
4331074	GCF_003265075.1_ASM326507v1_CLST_1	0	sanntis	155780	163174	RiPP	Isolate	GCF_003265075.1_ASM326507v1	refseq	NZ_QELX01000004.1
4331076	GCF_003265075.1_ASM326507v1_CLST_3	0	sanntis	2374	25251	RiPP	Isolate	GCF_003265075.1_ASM326507v1	refseq	NZ_QELX01000002.1
4331079	GCF_003265075.1_ASM326507v1_CLST_6	0	sanntis	191092	194411	Polyketide	Isolate	GCF_003265075.1_ASM326507v1	refseq	NZ_QELX01000012.1
4331080	GCF_003265125.1_ASM326512v1_CLST_0	0	sanntis	155777	163171	RiPP	Isolate	GCF_003265125.1_ASM326512v1	refseq	NZ_QELZ01000001.1
4331083	GCF_003265125.1_ASM326512v1_CLST_3	11	sanntis	3	26970	RiPP	Isolate	GCF_003265125.1_ASM326512v1	refseq	NZ_QELZ01000011.1
4331086	GCF_003268755.1_ASM326875v1_CLST_1	0	sanntis	135441	144378	RiPP	Isolate	GCF_003268755.1_ASM326875v1	refseq	NZ_QEMB01000004.1
4331088	GCF_003268755.1_ASM326875v1_CLST_3	10	sanntis	2	3625	Polyketide	Isolate	GCF_003268755.1_ASM326875v1	refseq	NZ_QEMB01000018.1
4331090	GCF_003344525.1_ASM334452v1_CLST_1	10	sanntis	33	4177	NRP	Isolate	GCF_003344525.1_ASM334452v1	refseq	NZ_QPLL01000006.1
4331091	GCF_003344525.1_ASM334452v1_CLST_2	0	sanntis	98131	105582	RiPP	Isolate	GCF_003344525.1_ASM334452v1	refseq	NZ_QPLL01000003.1
4331095	GCF_003002295.1_ASM300229v1_CLST_0	0	sanntis	586771	630794	RiPP	Isolate	GCF_003002295.1_ASM300229v1	refseq	NZ_PVUV01000006.1
4331098	GCF_003002295.1_ASM300229v1_CLST_3	0	sanntis	156092	163486	RiPP	Isolate	GCF_003002295.1_ASM300229v1	refseq	NZ_PVUV01000014.1
4331102	GCF_003002575.1_ASM300257v1_CLST_0	0	sanntis	592841	644673	Saccharide	Isolate	GCF_003002575.1_ASM300257v1	refseq	NZ_PVUZ01000003.1
4331105	GCF_003002575.1_ASM300257v1_CLST_3	0	sanntis	220349	222926	NRP	Isolate	GCF_003002575.1_ASM300257v1	refseq	NZ_PVUZ01000001.1
4331107	GCF_003002635.1_ASM300263v1_CLST_0	0	sanntis	586824	630847	RiPP	Isolate	GCF_003002635.1_ASM300263v1	refseq	NZ_PVVN01000007.1
4331110	GCF_003002635.1_ASM300263v1_CLST_3	0	sanntis	156091	163485	RiPP	Isolate	GCF_003002635.1_ASM300263v1	refseq	NZ_PVVN01000014.1
4331112	GCF_003002655.1_ASM300265v1_CLST_0	0	sanntis	5616	13057	RiPP	Isolate	GCF_003002655.1_ASM300265v1	refseq	NZ_PVVR01000009.1
4331114	GCF_003002655.1_ASM300265v1_CLST_2	0	sanntis	155724	163118	RiPP	Isolate	GCF_003002655.1_ASM300265v1	refseq	NZ_PVVR01000014.1
4331116	GCF_003002655.1_ASM300265v1_CLST_4	1	sanntis	643619	650322	RiPP	Isolate	GCF_003002655.1_ASM300265v1	refseq	NZ_PVVR01000007.1
4331119	GCF_003002675.1_ASM300267v1_CLST_1	0	sanntis	24501	27421	NRP	Isolate	GCF_003002675.1_ASM300267v1	refseq	NZ_PVVT01000002.1
4331120	GCF_003002675.1_ASM300267v1_CLST_2	0	sanntis	63079	77501	NRP	Isolate	GCF_003002675.1_ASM300267v1	refseq	NZ_PVVT01000003.1
4331122	GCF_003002695.1_ASM300269v1_CLST_0	1	sanntis	31278	34652	Polyketide	Isolate	GCF_003002695.1_ASM300269v1	refseq	NZ_PVVU01000011.1
4331125	GCF_003002695.1_ASM300269v1_CLST_3	0	sanntis	150351	155711	RiPP	Isolate	GCF_003002695.1_ASM300269v1	refseq	NZ_PVVU01000013.1
4331127	GCF_003002705.1_ASM300270v1_CLST_0	0	sanntis	586768	630791	RiPP	Isolate	GCF_003002705.1_ASM300270v1	refseq	NZ_PVVX01000008.1
4331130	GCF_003002705.1_ASM300270v1_CLST_3	0	sanntis	156092	163486	RiPP	Isolate	GCF_003002705.1_ASM300270v1	refseq	NZ_PVVX01000019.1
4331133	GCF_003002755.1_ASM300275v1_CLST_1	0	sanntis	586314	630337	RiPP	Isolate	GCF_003002755.1_ASM300275v1	refseq	NZ_PVVY01000006.1
4331136	GCF_003002755.1_ASM300275v1_CLST_4	0	sanntis	155701	163095	RiPP	Isolate	GCF_003002755.1_ASM300275v1	refseq	NZ_PVVY01000012.1
4331137	GCF_003002785.1_ASM300278v1_CLST_0	0	sanntis	7307	17420	Alkaloid	Isolate	GCF_003002785.1_ASM300278v1	refseq	NZ_PVVV01000022.1
4331138	GCF_003002785.1_ASM300278v1_CLST_1	0	sanntis	146178	153572	RiPP	Isolate	GCF_003002785.1_ASM300278v1	refseq	NZ_PVVV01000026.1
4331141	GCF_003002785.1_ASM300278v1_CLST_4	0	sanntis	321109	327967	RiPP	Isolate	GCF_003002785.1_ASM300278v1	refseq	NZ_PVVV01000013.1
4331142	GCF_003002835.1_ASM300283v1_CLST_0	0	sanntis	156082	163476	RiPP	Isolate	GCF_003002835.1_ASM300283v1	refseq	NZ_PVVQ01000017.1
4331144	GCF_003002835.1_ASM300283v1_CLST_2	0	sanntis	586820	630858	RiPP	Isolate	GCF_003002835.1_ASM300283v1	refseq	NZ_PVVQ01000008.1
4331152	GCF_003097435.1_ASM309743v1_CLST_0	1	sanntis	622696	647897	RiPP	Isolate	GCF_003097435.1_ASM309743v1	refseq	NZ_QELU01000004.1
4331156	GCF_003097435.1_ASM309743v1_CLST_4	0	sanntis	155778	163172	RiPP	Isolate	GCF_003097435.1_ASM309743v1	refseq	NZ_QELU01000001.1
4331158	GCF_003097455.1_ASM309745v1_CLST_0	0	sanntis	621908	629346	RiPP	Isolate	GCF_003097455.1_ASM309745v1	refseq	NZ_QELV01000006.1
4331164	GCF_003384055.1_ASM338405v1_CLST_1	0	sanntis	63296	77721	NRP	Isolate	GCF_003384055.1_ASM338405v1	refseq	NZ_PNRM01000001.1
4331169	GCF_003388795.1_ASM338879v1_CLST_1	0	sanntis	395598	404545	RiPP	Isolate	GCF_003388795.1_ASM338879v1	refseq	NZ_QKRR01000001.1
4331171	GCF_003388815.1_ASM338881v1_CLST_0	0	sanntis	395822	404769	RiPP	Isolate	GCF_003388815.1_ASM338881v1	refseq	NZ_QKRQ01000001.1
4331179	GCF_003388865.1_ASM338886v1_CLST_1	0	sanntis	395822	404769	RiPP	Isolate	GCF_003388865.1_ASM338886v1	refseq	NZ_QKRN01000001.1
4331184	GCF_003390115.1_ASM339011v1_CLST_1	0	sanntis	14776	21623	RiPP	Isolate	GCF_003390115.1_ASM339011v1	refseq	NZ_QUNX01000002.1
4331186	GCF_003390115.1_ASM339011v1_CLST_3	10	sanntis	3	3607	Polyketide	Isolate	GCF_003390115.1_ASM339011v1	refseq	NZ_QUNX01000005.1
4331188	GCF_003390155.1_ASM339015v1_CLST_1	0	sanntis	136039	162554	RiPP	Isolate	GCF_003390155.1_ASM339015v1	refseq	NZ_QUOB01000001.1
4331189	GCF_003390155.1_ASM339015v1_CLST_2	0	sanntis	811961	814880	NRP	Isolate	GCF_003390155.1_ASM339015v1	refseq	NZ_QUOB01000001.1
4331194	GCF_003390165.1_ASM339016v1_CLST_2	0	sanntis	221031	223608	NRP	Isolate	GCF_003390165.1_ASM339016v1	refseq	NZ_QUNY01000001.1
4331195	GCF_003390165.1_ASM339016v1_CLST_3	0	sanntis	872374	898889	RiPP	Isolate	GCF_003390165.1_ASM339016v1	refseq	NZ_QUNY01000001.1
4331198	GCF_003390195.1_ASM339019v1_CLST_1	0	sanntis	136039	162554	RiPP	Isolate	GCF_003390195.1_ASM339019v1	refseq	NZ_QUOA01000001.1
4331199	GCF_003390195.1_ASM339019v1_CLST_2	0	sanntis	811961	814880	NRP	Isolate	GCF_003390195.1_ASM339019v1	refseq	NZ_QUOA01000001.1
4331202	GCF_003390205.1_ASM339020v1_CLST_0	0	sanntis	221031	223608	NRP	Isolate	GCF_003390205.1_ASM339020v1	refseq	NZ_QUOC01000001.1
4331203	GCF_003390205.1_ASM339020v1_CLST_1	0	sanntis	872374	898889	RiPP	Isolate	GCF_003390205.1_ASM339020v1	refseq	NZ_QUOC01000001.1
4331207	GCF_003390235.1_ASM339023v1_CLST_0	0	sanntis	136039	162554	RiPP	Isolate	GCF_003390235.1_ASM339023v1	refseq	NZ_QUOD01000001.1
4331208	GCF_003390235.1_ASM339023v1_CLST_1	0	sanntis	811961	814880	NRP	Isolate	GCF_003390235.1_ASM339023v1	refseq	NZ_QUOD01000001.1
4331212	GCF_003390255.1_ASM339025v1_CLST_0	0	sanntis	221031	223608	NRP	Isolate	GCF_003390255.1_ASM339025v1	refseq	NZ_QUNZ01000001.1
4331213	GCF_003390255.1_ASM339025v1_CLST_1	0	sanntis	872374	898889	RiPP	Isolate	GCF_003390255.1_ASM339025v1	refseq	NZ_QUNZ01000001.1
4331217	GCF_003390275.1_ASM339027v1_CLST_0	0	sanntis	136039	162554	RiPP	Isolate	GCF_003390275.1_ASM339027v1	refseq	NZ_QUOE01000001.1
4331218	GCF_003390275.1_ASM339027v1_CLST_1	0	sanntis	811961	814880	NRP	Isolate	GCF_003390275.1_ASM339027v1	refseq	NZ_QUOE01000001.1
4331222	GCF_003390475.1_ASM339047v1_CLST_0	0	sanntis	329186	332105	NRP	Isolate	GCF_003390475.1_ASM339047v1	refseq	NZ_CP031476.1
4331223	GCF_003390475.1_ASM339047v1_CLST_1	0	sanntis	1324780	1334893	Alkaloid	Isolate	GCF_003390475.1_ASM339047v1	refseq	NZ_CP031476.1
4331224	GCF_003390475.1_ASM339047v1_CLST_2	0	sanntis	2626924	2634375	RiPP	Isolate	GCF_003390475.1_ASM339047v1	refseq	NZ_CP031476.1
4331227	GCF_003409075.1_ASM340907v1_CLST_0	0	sanntis	850867	894890	RiPP	Isolate	GCF_003409075.1_ASM340907v1	refseq	NZ_CP031674.1
4331228	GCF_003409075.1_ASM340907v1_CLST_1	0	sanntis	2547571	2554965	RiPP	Isolate	GCF_003409075.1_ASM340907v1	refseq	NZ_CP031674.1
4331232	GCF_003417825.1_ASM341782v1_CLST_0	0	sanntis	575325	621734	RiPP	Isolate	GCF_003417825.1_ASM341782v1	refseq	NZ_PDAJ01000001.1
4331235	GCF_003417825.1_ASM341782v1_CLST_3	0	sanntis	399973	405334	RiPP	Isolate	GCF_003417825.1_ASM341782v1	refseq	NZ_PDAJ01000002.1
4331237	GCF_003417825.1_ASM341782v1_CLST_5	0	sanntis	18541	21460	NRP	Isolate	GCF_003417825.1_ASM341782v1	refseq	NZ_PDAJ01000004.1
4331238	GCF_003417835.1_ASM341783v1_CLST_0	0	sanntis	35065	37984	NRP	Isolate	GCF_003417835.1_ASM341783v1	refseq	NZ_PDAK01000004.1
4331239	GCF_003417835.1_ASM341783v1_CLST_1	0	sanntis	592994	644826	Saccharide	Isolate	GCF_003417835.1_ASM341783v1	refseq	NZ_PDAK01000001.1
4331243	GCF_003418065.1_ASM341806v1_CLST_0	0	sanntis	116811	121142	RiPP	Isolate	GCF_003418065.1_ASM341806v1	refseq	NZ_PDAD01000001.1
4331245	GCF_003418065.1_ASM341806v1_CLST_2	0	sanntis	347989	353918	Alkaloid	Isolate	GCF_003418065.1_ASM341806v1	refseq	NZ_PDAD01000002.1
4331247	GCF_003418065.1_ASM341806v1_CLST_4	1	sanntis	211949	215444	Polyketide	Isolate	GCF_003418065.1_ASM341806v1	refseq	NZ_PDAD01000006.1
4331249	GCF_003418085.1_ASM341808v1_CLST_1	0	sanntis	101510	109641	RiPP	Isolate	GCF_003418085.1_ASM341808v1	refseq	NZ_PDAE01000009.1
4331251	GCF_003418125.1_ASM341812v1_CLST_0	0	sanntis	573848	579533	RiPP	Isolate	GCF_003418125.1_ASM341812v1	refseq	NZ_PDAF01000001.1
4331253	GCF_003418125.1_ASM341812v1_CLST_2	0	sanntis	115090	128856	RiPP	Isolate	GCF_003418125.1_ASM341812v1	refseq	NZ_PDAF01000002.1
4331254	GCF_003418125.1_ASM341812v1_CLST_3	0	sanntis	167203	174597	RiPP	Isolate	GCF_003418125.1_ASM341812v1	refseq	NZ_PDAF01000002.1
4331258	GCF_003418165.1_ASM341816v1_CLST_0	0	sanntis	396981	405333	RiPP	Isolate	GCF_003418165.1_ASM341816v1	refseq	NZ_PDAL01000001.1
4331260	GCF_003418165.1_ASM341816v1_CLST_2	0	sanntis	127408	133618	RiPP	Isolate	GCF_003418165.1_ASM341816v1	refseq	NZ_PDAL01000010.1
4331262	GCF_003418165.1_ASM341816v1_CLST_4	0	sanntis	18541	21460	NRP	Isolate	GCF_003418165.1_ASM341816v1	refseq	NZ_PDAL01000014.1
4331263	GCF_003418165.1_ASM341816v1_CLST_5	0	sanntis	8862	16303	RiPP	Isolate	GCF_003418165.1_ASM341816v1	refseq	NZ_PDAL01000002.1
4331267	GCF_003418535.1_ASM341853v1_CLST_0	0	sanntis	115090	128856	RiPP	Isolate	GCF_003418535.1_ASM341853v1	refseq	NZ_PDAG01000002.1
4331268	GCF_003418535.1_ASM341853v1_CLST_1	0	sanntis	167203	174597	RiPP	Isolate	GCF_003418535.1_ASM341853v1	refseq	NZ_PDAG01000002.1
4331271	GCF_003418535.1_ASM341853v1_CLST_4	0	sanntis	262232	298844	RiPP	Isolate	GCF_003418535.1_ASM341853v1	refseq	NZ_PDAG01000001.1
4331276	GCF_003433415.1_ASM343341v1_CLST_0	0	sanntis	1105193	1149216	RiPP	Isolate	GCF_003433415.1_ASM343341v1	refseq	NZ_CP023321.1
4331277	GCF_003433415.1_ASM343341v1_CLST_1	0	sanntis	2818760	2824121	RiPP	Isolate	GCF_003433415.1_ASM343341v1	refseq	NZ_CP023321.1
4331281	GCF_003586565.1_ASM358656v1_CLST_0	0	sanntis	18204	21123	NRP	Isolate	GCF_003586565.1_ASM358656v1	refseq	NZ_QYDF01000005.1
4331282	GCF_003586565.1_ASM358656v1_CLST_1	0	sanntis	580712	626656	RiPP	Isolate	GCF_003586565.1_ASM358656v1	refseq	NZ_QYDF01000001.1
4331285	GCF_003586565.1_ASM358656v1_CLST_4	0	sanntis	149815	157209	RiPP	Isolate	GCF_003586565.1_ASM358656v1	refseq	NZ_QYDF01000002.1
4331288	GCF_003586575.1_ASM358657v1_CLST_1	0	sanntis	34853	37772	NRP	Isolate	GCF_003586575.1_ASM358657v1	refseq	NZ_QYDB01000005.1
4331289	GCF_003586575.1_ASM358657v1_CLST_2	0	sanntis	592820	644652	Saccharide	Isolate	GCF_003586575.1_ASM358657v1	refseq	NZ_QYDB01000001.1
4331294	GCF_003586625.1_ASM358662v1_CLST_2	0	sanntis	101628	110565	RiPP	Isolate	GCF_003586625.1_ASM358662v1	refseq	NZ_QYDG01000005.1
4331295	GCF_003586635.1_ASM358663v1_CLST_0	0	sanntis	27914	30832	NRP	Isolate	GCF_003586635.1_ASM358663v1	refseq	NZ_QYDI01000006.1
4331296	GCF_003586635.1_ASM358663v1_CLST_1	10	sanntis	412	3786	Polyketide	Isolate	GCF_003586635.1_ASM358663v1	refseq	NZ_QYDI01000012.1
4331297	GCF_003586635.1_ASM358663v1_CLST_2	0	sanntis	615894	625976	RiPP	Isolate	GCF_003586635.1_ASM358663v1	refseq	NZ_QYDI01000001.1
4331299	GCF_003586635.1_ASM358663v1_CLST_4	0	sanntis	156926	162286	RiPP	Isolate	GCF_003586635.1_ASM358663v1	refseq	NZ_QYDI01000003.1
4331308	GCF_003586765.1_ASM358676v1_CLST_1	0	sanntis	586314	630337	RiPP	Isolate	GCF_003586765.1_ASM358676v1	refseq	NZ_QYEQ01000001.1
4331311	GCF_003586775.1_ASM358677v1_CLST_0	0	sanntis	216020	218597	NRP	Isolate	GCF_003586775.1_ASM358677v1	refseq	NZ_QYER01000006.1
4331313	GCF_003586775.1_ASM358677v1_CLST_2	0	sanntis	580949	588387	RiPP	Isolate	GCF_003586775.1_ASM358677v1	refseq	NZ_QYER01000001.1
4331316	GCF_003586805.1_ASM358680v1_CLST_1	0	sanntis	222396	224973	NRP	Isolate	GCF_003586805.1_ASM358680v1	refseq	NZ_QYES01000001.1
4331319	GCF_003586825.1_ASM358682v1_CLST_1	0	sanntis	34904	37823	NRP	Isolate	GCF_003586825.1_ASM358682v1	refseq	NZ_QYET01000005.1
4331320	GCF_003586825.1_ASM358682v1_CLST_2	0	sanntis	592838	644670	Saccharide	Isolate	GCF_003586825.1_ASM358682v1	refseq	NZ_QYET01000001.1
4331325	GCF_003586835.1_ASM358683v1_CLST_2	0	sanntis	49722	65157	NRP	Isolate	GCF_003586835.1_ASM358683v1	refseq	NZ_QYEV01000006.1
4331326	GCF_003586885.1_ASM358688v1_CLST_0	0	sanntis	224210	226637	Polyketide	Isolate	GCF_003586885.1_ASM358688v1	refseq	NZ_QYEY01000005.1
4331331	GCF_003586915.1_ASM358691v1_CLST_2	0	sanntis	224210	226637	Polyketide	Isolate	GCF_003586915.1_ASM358691v1	refseq	NZ_QYFA01000005.1
4331333	GCF_003586945.1_ASM358694v1_CLST_1	0	sanntis	585001	629023	RiPP	Isolate	GCF_003586945.1_ASM358694v1	refseq	NZ_QYFI01000001.1
4331336	GCF_003586945.1_ASM358694v1_CLST_4	0	sanntis	18671	21590	NRP	Isolate	GCF_003586945.1_ASM358694v1	refseq	NZ_QYFI01000005.1
4331338	GCF_003587005.1_ASM358700v1_CLST_1	0	sanntis	586312	630332	RiPP	Isolate	GCF_003587005.1_ASM358700v1	refseq	NZ_QYFP01000001.1
4331340	GCF_003587005.1_ASM358700v1_CLST_3	0	sanntis	155724	163122	RiPP	Isolate	GCF_003587005.1_ASM358700v1	refseq	NZ_QYFP01000002.1
4331342	GCF_003587025.1_ASM358702v1_CLST_0	0	sanntis	577220	623657	RiPP	Isolate	GCF_003587025.1_ASM358702v1	refseq	NZ_QYFQ01000001.1
4331346	GCF_003587025.1_ASM358702v1_CLST_4	0	sanntis	7307	18133	Alkaloid	Isolate	GCF_003587025.1_ASM358702v1	refseq	NZ_QYFQ01000010.1
4331348	GCF_003587045.1_ASM358704v1_CLST_1	0	sanntis	576107	622517	RiPP	Isolate	GCF_003587045.1_ASM358704v1	refseq	NZ_QYFX01000001.1
4331353	GCF_003587075.1_ASM358707v1_CLST_2	0	sanntis	101698	110815	RiPP	Isolate	GCF_003587075.1_ASM358707v1	refseq	NZ_QYGK01000005.1
4331354	GCF_003587185.1_ASM358718v1_CLST_0	0	sanntis	18203	21122	NRP	Isolate	GCF_003587185.1_ASM358718v1	refseq	NZ_QYHD01000004.1
4331355	GCF_003587185.1_ASM358718v1_CLST_1	0	sanntis	575216	602767	RiPP	Isolate	GCF_003587185.1_ASM358718v1	refseq	NZ_QYHD01000001.1
4331358	GCF_003587185.1_ASM358718v1_CLST_4	0	sanntis	155836	163230	RiPP	Isolate	GCF_003587185.1_ASM358718v1	refseq	NZ_QYHD01000002.1
4331360	GCF_003587195.1_ASM358719v1_CLST_0	1	sanntis	971498	979483	RiPP	Isolate	GCF_003587195.1_ASM358719v1	refseq	NZ_QYHJ01000001.1
4331371	GCF_003587445.1_ASM358744v1_CLST_0	0	sanntis	581002	588440	RiPP	Isolate	GCF_003587445.1_ASM358744v1	refseq	NZ_QYIQ01000001.1
4331373	GCF_003587445.1_ASM358744v1_CLST_2	0	sanntis	216029	218606	NRP	Isolate	GCF_003587445.1_ASM358744v1	refseq	NZ_QYIQ01000006.1
4331375	GCF_003587485.1_ASM358748v1_CLST_0	0	sanntis	156926	162286	RiPP	Isolate	GCF_003587485.1_ASM358748v1	refseq	NZ_QYDC01000004.1
4331377	GCF_003587485.1_ASM358748v1_CLST_2	0	sanntis	95740	105813	RiPP	Isolate	GCF_003587485.1_ASM358748v1	refseq	NZ_QYDC01000001.1
4331380	GCF_003587485.1_ASM358748v1_CLST_5	0	sanntis	27914	30832	NRP	Isolate	GCF_003587485.1_ASM358748v1	refseq	NZ_QYDC01000007.1
4331381	GCF_003587485.1_ASM358748v1_CLST_6	10	sanntis	412	3786	Polyketide	Isolate	GCF_003587485.1_ASM358748v1	refseq	NZ_QYDC01000015.1
4331382	GCF_003587505.1_ASM358750v1_CLST_0	0	sanntis	7307	17420	Alkaloid	Isolate	GCF_003587505.1_ASM358750v1	refseq	NZ_QYDD01000012.1
4331383	GCF_003587505.1_ASM358750v1_CLST_1	0	sanntis	575675	583126	RiPP	Isolate	GCF_003587505.1_ASM358750v1	refseq	NZ_QYDD01000001.1
4331385	GCF_003587505.1_ASM358750v1_CLST_3	0	sanntis	146179	153573	RiPP	Isolate	GCF_003587505.1_ASM358750v1	refseq	NZ_QYDD01000002.1
4331388	GCF_003587545.1_ASM358754v1_CLST_1	0	sanntis	834996	841251	RiPP	Isolate	GCF_003587545.1_ASM358754v1	refseq	NZ_QYDJ01000001.1
4331390	GCF_003587575.1_ASM358757v1_CLST_0	0	sanntis	18204	21123	NRP	Isolate	GCF_003587575.1_ASM358757v1	refseq	NZ_QYDL01000005.1
4331391	GCF_003587575.1_ASM358757v1_CLST_1	0	sanntis	580718	626625	RiPP	Isolate	GCF_003587575.1_ASM358757v1	refseq	NZ_QYDL01000001.1
4331394	GCF_003587575.1_ASM358757v1_CLST_4	0	sanntis	149815	157209	RiPP	Isolate	GCF_003587575.1_ASM358757v1	refseq	NZ_QYDL01000002.1
4331396	GCF_003587695.1_ASM358769v1_CLST_0	0	sanntis	932844	938140	RiPP	Isolate	GCF_003587695.1_ASM358769v1	refseq	NZ_QYDT01000001.1
4331399	GCF_003587695.1_ASM358769v1_CLST_3	1	sanntis	237226	240600	Polyketide	Isolate	GCF_003587695.1_ASM358769v1	refseq	NZ_QYDT01000004.1
4331402	GCF_003587785.1_ASM358778v1_CLST_0	0	sanntis	155837	163231	RiPP	Isolate	GCF_003587785.1_ASM358778v1	refseq	NZ_QYDX01000002.1
4331404	GCF_003587785.1_ASM358778v1_CLST_2	0	sanntis	575217	602768	RiPP	Isolate	GCF_003587785.1_ASM358778v1	refseq	NZ_QYDX01000001.1
4331407	GCF_003587785.1_ASM358778v1_CLST_5	0	sanntis	18203	21122	NRP	Isolate	GCF_003587785.1_ASM358778v1	refseq	NZ_QYDX01000004.1
4331408	GCF_003587805.1_ASM358780v1_CLST_0	0	sanntis	575217	621625	RiPP	Isolate	GCF_003587805.1_ASM358780v1	refseq	NZ_QYDY01000001.1
4331411	GCF_003587805.1_ASM358780v1_CLST_3	0	sanntis	155724	163118	RiPP	Isolate	GCF_003587805.1_ASM358780v1	refseq	NZ_QYDY01000002.1
4331419	GCF_003588085.1_ASM358808v1_CLST_0	0	sanntis	469677	478724	RiPP	Isolate	GCF_003588085.1_ASM358808v1	refseq	NZ_QYEM01000001.1
4331422	GCF_003588125.1_ASM358812v1_CLST_0	0	sanntis	207571	211131	NRP	Isolate	GCF_003588125.1_ASM358812v1	refseq	NZ_QYEU01000001.1
4331425	GCF_003588155.1_ASM358815v1_CLST_0	0	sanntis	54315	57194	NRP	Isolate	GCF_003588155.1_ASM358815v1	refseq	NZ_QYEZ01000004.1
4331428	GCF_003588225.1_ASM358822v1_CLST_0	0	sanntis	303164	309093	Alkaloid	Isolate	GCF_003588225.1_ASM358822v1	refseq	NZ_QYFD01000004.1
4331431	GCF_003588225.1_ASM358822v1_CLST_3	10	sanntis	412	3786	Polyketide	Isolate	GCF_003588225.1_ASM358822v1	refseq	NZ_QYFD01000013.1
4331432	GCF_003588225.1_ASM358822v1_CLST_4	0	sanntis	27914	30832	NRP	Isolate	GCF_003588225.1_ASM358822v1	refseq	NZ_QYFD01000008.1
4331433	GCF_003588265.1_ASM358826v1_CLST_0	1	sanntis	943088	951073	RiPP	Isolate	GCF_003588265.1_ASM358826v1	refseq	NZ_QYFE01000001.1
4331446	GCF_003588385.1_ASM358838v1_CLST_0	0	sanntis	24501	27421	NRP	Isolate	GCF_003588385.1_ASM358838v1	refseq	NZ_QYFR01000008.1
4331447	GCF_003588385.1_ASM358838v1_CLST_1	0	sanntis	49722	65157	NRP	Isolate	GCF_003588385.1_ASM358838v1	refseq	NZ_QYFR01000007.1
4331449	GCF_003588385.1_ASM358838v1_CLST_3	0	sanntis	613452	622320	RiPP	Isolate	GCF_003588385.1_ASM358838v1	refseq	NZ_QYFR01000001.1
4331451	GCF_003588445.1_ASM358844v1_CLST_0	0	sanntis	613449	622317	RiPP	Isolate	GCF_003588445.1_ASM358844v1	refseq	NZ_QYFU01000001.1
4331454	GCF_003588445.1_ASM358844v1_CLST_3	0	sanntis	24501	27421	NRP	Isolate	GCF_003588445.1_ASM358844v1	refseq	NZ_QYFU01000008.1
4331455	GCF_003588445.1_ASM358844v1_CLST_4	0	sanntis	49722	65157	NRP	Isolate	GCF_003588445.1_ASM358844v1	refseq	NZ_QYFU01000007.1
4331462	GCF_003588735.1_ASM358873v1_CLST_0	0	sanntis	335605	351238	RiPP	Isolate	GCF_003588735.1_ASM358873v1	refseq	NZ_QYGM01000003.1
4331465	GCF_003588735.1_ASM358873v1_CLST_3	0	sanntis	267498	269925	Polyketide	Isolate	GCF_003588735.1_ASM358873v1	refseq	NZ_QYGM01000004.1
4331468	GCF_003588765.1_ASM358876v1_CLST_1	0	sanntis	575213	621621	RiPP	Isolate	GCF_003588765.1_ASM358876v1	refseq	NZ_QYGN01000001.1
4331471	GCF_003588805.1_ASM358880v1_CLST_0	0	sanntis	586317	630338	RiPP	Isolate	GCF_003588805.1_ASM358880v1	refseq	NZ_QYGP01000001.1
4331473	GCF_003588805.1_ASM358880v1_CLST_2	0	sanntis	160978	168372	RiPP	Isolate	GCF_003588805.1_ASM358880v1	refseq	NZ_QYGP01000003.1
4331477	GCF_003588825.1_ASM358882v1_CLST_1	0	sanntis	586822	630843	RiPP	Isolate	GCF_003588825.1_ASM358882v1	refseq	NZ_QYGR01000001.1
4331479	GCF_003588825.1_ASM358882v1_CLST_3	0	sanntis	160978	168372	RiPP	Isolate	GCF_003588825.1_ASM358882v1	refseq	NZ_QYGR01000003.1
4331482	GCF_003588865.1_ASM358886v1_CLST_1	0	sanntis	198837	201306	Polyketide	Isolate	GCF_003588865.1_ASM358886v1	refseq	NZ_QYGV01000005.1
4331485	GCF_003588945.1_ASM358894v1_CLST_1	0	sanntis	633213	642450	RiPP	Isolate	GCF_003588945.1_ASM358894v1	refseq	NZ_QYGY01000001.1
4331487	GCF_003588945.1_ASM358894v1_CLST_3	0	sanntis	54304	57182	NRP	Isolate	GCF_003588945.1_ASM358894v1	refseq	NZ_QYGY01000004.1
4331489	GCF_003589045.1_ASM358904v1_CLST_1	0	sanntis	207571	211131	NRP	Isolate	GCF_003589045.1_ASM358904v1	refseq	NZ_QYHG01000001.1
4331493	GCF_003589085.1_ASM358908v1_CLST_2	1	sanntis	900045	908030	RiPP	Isolate	GCF_003589085.1_ASM358908v1	refseq	NZ_QYHI01000001.1
4331495	GCF_003589125.1_ASM358912v1_CLST_1	0	sanntis	63079	77501	NRP	Isolate	GCF_003589125.1_ASM358912v1	refseq	NZ_QYHM01000001.1
4331496	GCF_003589125.1_ASM358912v1_CLST_2	0	sanntis	220352	222929	NRP	Isolate	GCF_003589125.1_ASM358912v1	refseq	NZ_QYHM01000001.1
4331499	GCF_003589205.1_ASM358920v1_CLST_1	0	sanntis	395843	404718	RiPP	Isolate	GCF_003589205.1_ASM358920v1	refseq	NZ_QYHR01000001.1
4331509	GCF_003589385.1_ASM358938v1_CLST_0	0	sanntis	146178	153572	RiPP	Isolate	GCF_003589385.1_ASM358938v1	refseq	NZ_QYIC01000002.1
4331511	GCF_003589385.1_ASM358938v1_CLST_2	1	sanntis	7307	18133	Alkaloid	Isolate	GCF_003589385.1_ASM358938v1	refseq	NZ_QYIC01000012.1
4331512	GCF_003589385.1_ASM358938v1_CLST_3	0	sanntis	575231	582682	RiPP	Isolate	GCF_003589385.1_ASM358938v1	refseq	NZ_QYIC01000001.1
4331514	GCF_003589425.1_ASM358942v1_CLST_0	0	sanntis	286225	294939	RiPP	Isolate	GCF_003589425.1_ASM358942v1	refseq	NZ_QYIE01000001.1
4331517	GCF_003589465.1_ASM358946v1_CLST_0	0	sanntis	631879	637175	RiPP	Isolate	GCF_003589465.1_ASM358946v1	refseq	NZ_QYIL01000001.1
4331520	GCF_003589485.1_ASM358948v1_CLST_0	1	sanntis	236158	239532	Polyketide	Isolate	GCF_003589485.1_ASM358948v1	refseq	NZ_QYIM01000004.1
4331525	GCF_003589505.1_ASM358950v1_CLST_2	10	sanntis	412	3786	Polyketide	Isolate	GCF_003589505.1_ASM358950v1	refseq	NZ_QYIP01000010.1
4331526	GCF_003589545.1_ASM358954v1_CLST_0	10	sanntis	412	3786	Polyketide	Isolate	GCF_003589545.1_ASM358954v1	refseq	NZ_QYIS01000013.1
4331527	GCF_003589545.1_ASM358954v1_CLST_1	0	sanntis	27914	30832	NRP	Isolate	GCF_003589545.1_ASM358954v1	refseq	NZ_QYIS01000007.1
4331530	GCF_003589545.1_ASM358954v1_CLST_4	0	sanntis	156926	162286	RiPP	Isolate	GCF_003589545.1_ASM358954v1	refseq	NZ_QYIS01000004.1
4331532	GCF_003589565.1_ASM358956v1_CLST_0	0	sanntis	653080	660309	RiPP	Isolate	GCF_003589565.1_ASM358956v1	refseq	NZ_QYIT01000001.1
4331535	GCF_003589565.1_ASM358956v1_CLST_3	10	sanntis	587	5229	Polyketide	Isolate	GCF_003589565.1_ASM358956v1	refseq	NZ_QYIT01000005.1
4331536	GCF_003590245.1_ASM359024v1_CLST_0	1	sanntis	7250	10231	Other	Isolate	GCF_003590245.1_ASM359024v1	refseq	NZ_LKKZ01000042.1
4331537	GCF_003590245.1_ASM359024v1_CLST_1	0	sanntis	13554	20401	RiPP	Isolate	GCF_003590245.1_ASM359024v1	refseq	NZ_LKKZ01000021.1
4331540	GCF_900452905.1_57428_D02_CLST_0	0	sanntis	1192800	1199658	RiPP	Isolate	GCF_900452905.1_57428_D02	refseq	NZ_UGPI01000001.1
4331541	GCF_900452905.1_57428_D02_CLST_1	0	sanntis	2531086	2540027	Alkaloid	Isolate	GCF_900452905.1_57428_D02	refseq	NZ_UGPI01000001.1
4331542	GCF_900452905.1_57428_D02_CLST_2	0	sanntis	2912784	2920178	RiPP	Isolate	GCF_900452905.1_57428_D02	refseq	NZ_UGPI01000001.1
4331545	GCF_900452915.1_50681_D01_CLST_0	0	sanntis	1139924	1183946	RiPP	Isolate	GCF_900452915.1_50681_D01	refseq	NZ_UGPH01000001.1
4331546	GCF_900452915.1_50681_D01_CLST_1	0	sanntis	2857021	2864415	RiPP	Isolate	GCF_900452915.1_50681_D01	refseq	NZ_UGPH01000001.1
4331551	GCF_002915045.2_ASM291504v2_CLST_1	0	sanntis	582958	626971	RiPP	Isolate	GCF_002915045.2_ASM291504v2	refseq	NZ_PIST02000001.1
4331554	GCF_002915065.2_ASM291506v2_CLST_0	0	sanntis	575174	621583	RiPP	Isolate	GCF_002915065.2_ASM291506v2	refseq	NZ_PIPG02000001.1
4331557	GCF_002915065.2_ASM291506v2_CLST_3	0	sanntis	158485	165879	RiPP	Isolate	GCF_002915065.2_ASM291506v2	refseq	NZ_PIPG02000002.1
4331563	GCF_003002195.1_ASM300219v1_CLST_0	0	sanntis	669672	676519	RiPP	Isolate	GCF_003002195.1_ASM300219v1	refseq	NZ_PVUS01000003.1
4331566	GCF_003002235.1_ASM300223v1_CLST_0	0	sanntis	155701	163095	RiPP	Isolate	GCF_003002235.1_ASM300223v1	refseq	NZ_PVUT01000013.1
4331569	GCF_003002235.1_ASM300223v1_CLST_3	10	sanntis	1	44610	RiPP	Isolate	GCF_003002235.1_ASM300223v1	refseq	NZ_PVUT01000007.1
4331571	GCF_003002255.1_ASM300225v1_CLST_0	0	sanntis	143772	151166	RiPP	Isolate	GCF_003002255.1_ASM300225v1	refseq	NZ_PVUU01000032.1
4331573	GCF_003002255.1_ASM300225v1_CLST_2	0	sanntis	444295	488318	RiPP	Isolate	GCF_003002255.1_ASM300225v1	refseq	NZ_PVUU01000011.1
4331576	GCF_003002315.1_ASM300231v1_CLST_0	0	sanntis	669509	676356	RiPP	Isolate	GCF_003002315.1_ASM300231v1	refseq	NZ_PVVA01000005.1
4331582	GCF_003002345.1_ASM300234v1_CLST_0	0	sanntis	615738	643289	RiPP	Isolate	GCF_003002345.1_ASM300234v1	refseq	NZ_PVVF01000006.1
4331585	GCF_003002345.1_ASM300234v1_CLST_3	0	sanntis	155837	163231	RiPP	Isolate	GCF_003002345.1_ASM300234v1	refseq	NZ_PVVF01000012.1
4331587	GCF_003002355.1_ASM300235v1_CLST_0	0	sanntis	32183	34652	Polyketide	Isolate	GCF_003002355.1_ASM300235v1	refseq	NZ_PVVG01000014.1
4331589	GCF_003002355.1_ASM300235v1_CLST_2	0	sanntis	156654	162014	RiPP	Isolate	GCF_003002355.1_ASM300235v1	refseq	NZ_PVVG01000015.1
4331591	GCF_003002395.1_ASM300239v1_CLST_0	0	sanntis	156091	163485	RiPP	Isolate	GCF_003002395.1_ASM300239v1	refseq	NZ_PVVH01000013.1
4331593	GCF_003002395.1_ASM300239v1_CLST_2	0	sanntis	586820	630843	RiPP	Isolate	GCF_003002395.1_ASM300239v1	refseq	NZ_PVVH01000007.1
4331599	GCF_003002445.1_ASM300244v1_CLST_1	0	sanntis	305517	330234	RiPP	Isolate	GCF_003002445.1_ASM300244v1	refseq	NZ_PVVJ01000006.1
4331601	GCF_003002445.1_ASM300244v1_CLST_3	0	sanntis	155701	163095	RiPP	Isolate	GCF_003002445.1_ASM300244v1	refseq	NZ_PVVJ01000013.1
4331603	GCF_003002475.1_ASM300247v1_CLST_0	0	sanntis	586821	630901	RiPP	Isolate	GCF_003002475.1_ASM300247v1	refseq	NZ_PVUW01000006.1
4331606	GCF_003002475.1_ASM300247v1_CLST_3	0	sanntis	155701	163095	RiPP	Isolate	GCF_003002475.1_ASM300247v1	refseq	NZ_PVUW01000015.1
4331609	GCF_003002495.1_ASM300249v1_CLST_1	0	sanntis	586336	630464	RiPP	Isolate	GCF_003002495.1_ASM300249v1	refseq	NZ_PVVK01000007.1
4331612	GCF_003002495.1_ASM300249v1_CLST_4	0	sanntis	155701	163095	RiPP	Isolate	GCF_003002495.1_ASM300249v1	refseq	NZ_PVVK01000012.1
4331617	GCF_003002555.1_ASM300255v1_CLST_0	0	sanntis	615290	642841	RiPP	Isolate	GCF_003002555.1_ASM300255v1	refseq	NZ_PVVC01000007.1
4331620	GCF_003002555.1_ASM300255v1_CLST_3	0	sanntis	155837	163231	RiPP	Isolate	GCF_003002555.1_ASM300255v1	refseq	NZ_PVVC01000012.1
4331622	GCF_003002595.1_ASM300259v1_CLST_0	0	sanntis	614360	623235	RiPP	Isolate	GCF_003002595.1_ASM300259v1	refseq	NZ_PVVM01000001.1
4331625	GCF_003002615.1_ASM300261v1_CLST_0	0	sanntis	155837	163231	RiPP	Isolate	GCF_003002615.1_ASM300261v1	refseq	NZ_PVVE01000013.1
4331627	GCF_003002615.1_ASM300261v1_CLST_2	10	sanntis	3	19136	RiPP	Isolate	GCF_003002615.1_ASM300261v1	refseq	NZ_PVVE01000007.1
4331632	GCF_003003965.1_ASM300396v1_CLST_0	0	sanntis	155724	163118	RiPP	Isolate	GCF_003003965.1_ASM300396v1	refseq	NZ_PVVI01000012.1
4331634	GCF_003003965.1_ASM300396v1_CLST_2	0	sanntis	586819	630840	RiPP	Isolate	GCF_003003965.1_ASM300396v1	refseq	NZ_PVVI01000007.1
4331637	GCF_003004095.1_ASM300409v1_CLST_0	0	sanntis	586660	630683	RiPP	Isolate	GCF_003004095.1_ASM300409v1	refseq	NZ_PVVZ01000006.1
4331640	GCF_003004095.1_ASM300409v1_CLST_3	0	sanntis	156092	163486	RiPP	Isolate	GCF_003004095.1_ASM300409v1	refseq	NZ_PVVZ01000012.1
4331642	GCF_003586705.1_ASM358670v1_CLST_0	0	sanntis	63079	77501	NRP	Isolate	GCF_003586705.1_ASM358670v1	refseq	NZ_QYDQ01000004.1
4331643	GCF_003586705.1_ASM358670v1_CLST_1	0	sanntis	220351	222928	NRP	Isolate	GCF_003586705.1_ASM358670v1	refseq	NZ_QYDQ01000004.1
4331645	GCF_003586705.1_ASM358670v1_CLST_3	0	sanntis	628713	633804	RiPP	Isolate	GCF_003586705.1_ASM358670v1	refseq	NZ_QYDQ01000001.1
4331648	GCF_003586745.1_ASM358674v1_CLST_1	1	sanntis	975719	983704	RiPP	Isolate	GCF_003586745.1_ASM358674v1	refseq	NZ_QYEP01000001.1
4331650	GCF_003586865.1_ASM358686v1_CLST_0	0	sanntis	296315	304985	RiPP	Isolate	GCF_003586865.1_ASM358686v1	refseq	NZ_QYEW01000001.1
4331657	GCF_003586985.1_ASM358698v1_CLST_0	0	sanntis	580715	626659	RiPP	Isolate	GCF_003586985.1_ASM358698v1	refseq	NZ_QYFO01000001.1
4331660	GCF_003586985.1_ASM358698v1_CLST_3	0	sanntis	149815	157209	RiPP	Isolate	GCF_003586985.1_ASM358698v1	refseq	NZ_QYFO01000002.1
4331662	GCF_003586985.1_ASM358698v1_CLST_5	0	sanntis	18204	21123	NRP	Isolate	GCF_003586985.1_ASM358698v1	refseq	NZ_QYFO01000005.1
4331674	GCF_003587225.1_ASM358722v1_CLST_0	0	sanntis	577222	582907	RiPP	Isolate	GCF_003587225.1_ASM358722v1	refseq	NZ_QYHL01000001.1
4331677	GCF_003587225.1_ASM358722v1_CLST_3	0	sanntis	51608	67042	NRP	Isolate	GCF_003587225.1_ASM358722v1	refseq	NZ_QYHL01000005.1
4331678	GCF_003587235.1_ASM358723v1_CLST_0	0	sanntis	575656	622066	RiPP	Isolate	GCF_003587235.1_ASM358723v1	refseq	NZ_QYHP01000001.1
4331681	GCF_003587235.1_ASM358723v1_CLST_3	0	sanntis	155724	163118	RiPP	Isolate	GCF_003587235.1_ASM358723v1	refseq	NZ_QYHP01000002.1
4331684	GCF_003587265.1_ASM358726v1_CLST_1	0	sanntis	576119	600645	RiPP	Isolate	GCF_003587265.1_ASM358726v1	refseq	NZ_QYIA01000001.1
4331693	GCF_003587465.1_ASM358746v1_CLST_0	0	sanntis	99274	107404	RiPP	Isolate	GCF_003587465.1_ASM358746v1	refseq	NZ_QYDA01000001.1
4331694	GCF_003587465.1_ASM358746v1_CLST_1	0	sanntis	738143	741796	NRP	Isolate	GCF_003587465.1_ASM358746v1	refseq	NZ_QYDA01000001.1
4331695	GCF_003587465.1_ASM358746v1_CLST_2	0	sanntis	368620	386088	Alkaloid	Isolate	GCF_003587465.1_ASM358746v1	refseq	NZ_QYDA01000003.1
4331698	GCF_003587515.1_ASM358751v1_CLST_0	0	sanntis	95740	105813	RiPP	Isolate	GCF_003587515.1_ASM358751v1	refseq	NZ_QYDE01000001.1
4331699	GCF_003587515.1_ASM358751v1_CLST_1	0	sanntis	156926	162286	RiPP	Isolate	GCF_003587515.1_ASM358751v1	refseq	NZ_QYDE01000004.1
4331703	GCF_003587515.1_ASM358751v1_CLST_5	0	sanntis	27914	30832	NRP	Isolate	GCF_003587515.1_ASM358751v1	refseq	NZ_QYDE01000007.1
4331704	GCF_003587515.1_ASM358751v1_CLST_6	10	sanntis	412	3786	Polyketide	Isolate	GCF_003587515.1_ASM358751v1	refseq	NZ_QYDE01000015.1
4331705	GCF_003587565.1_ASM358756v1_CLST_0	10	sanntis	412	3786	Polyketide	Isolate	GCF_003587565.1_ASM358756v1	refseq	NZ_QYDH01000012.1
4331706	GCF_003587565.1_ASM358756v1_CLST_1	0	sanntis	27914	30832	NRP	Isolate	GCF_003587565.1_ASM358756v1	refseq	NZ_QYDH01000006.1
4331707	GCF_003587565.1_ASM358756v1_CLST_2	0	sanntis	156926	162286	RiPP	Isolate	GCF_003587565.1_ASM358756v1	refseq	NZ_QYDH01000003.1
4331710	GCF_003587605.1_ASM358760v1_CLST_0	0	sanntis	107096	111219	RiPP	Isolate	GCF_003587605.1_ASM358760v1	refseq	NZ_QYDM01000002.1
4331713	GCF_003587625.1_ASM358762v1_CLST_0	0	sanntis	7307	17420	Alkaloid	Isolate	GCF_003587625.1_ASM358762v1	refseq	NZ_QYDN01000013.1
4331714	GCF_003587625.1_ASM358762v1_CLST_1	0	sanntis	146178	153572	RiPP	Isolate	GCF_003587625.1_ASM358762v1	refseq	NZ_QYDN01000002.1
4331716	GCF_003587625.1_ASM358762v1_CLST_3	0	sanntis	613473	620924	RiPP	Isolate	GCF_003587625.1_ASM358762v1	refseq	NZ_QYDN01000001.1
4331718	GCF_003587625.1_ASM358762v1_CLST_5	0	sanntis	18415	21334	NRP	Isolate	GCF_003587625.1_ASM358762v1	refseq	NZ_QYDN01000005.1
4331719	GCF_003587665.1_ASM358766v1_CLST_0	0	sanntis	575218	602768	RiPP	Isolate	GCF_003587665.1_ASM358766v1	refseq	NZ_QYDR01000001.1
4331723	GCF_003587665.1_ASM358766v1_CLST_4	0	sanntis	18203	21122	NRP	Isolate	GCF_003587665.1_ASM358766v1	refseq	NZ_QYDR01000004.1
4331726	GCF_003587745.1_ASM358774v1_CLST_0	0	sanntis	155701	163095	RiPP	Isolate	GCF_003587745.1_ASM358774v1	refseq	NZ_QYDV01000002.1
4331728	GCF_003587745.1_ASM358774v1_CLST_2	0	sanntis	576102	622512	RiPP	Isolate	GCF_003587745.1_ASM358774v1	refseq	NZ_QYDV01000001.1
4331734	GCF_003587845.1_ASM358784v1_CLST_1	0	sanntis	946777	953032	RiPP	Isolate	GCF_003587845.1_ASM358784v1	refseq	NZ_QYEA01000001.1
4331736	GCF_003587885.1_ASM358788v1_CLST_0	0	sanntis	586119	630142	RiPP	Isolate	GCF_003587885.1_ASM358788v1	refseq	NZ_QYEC01000001.1
4331738	GCF_003587885.1_ASM358788v1_CLST_2	0	sanntis	155701	163095	RiPP	Isolate	GCF_003587885.1_ASM358788v1	refseq	NZ_QYEC01000003.1
4331741	GCF_003587905.1_ASM358790v1_CLST_0	0	sanntis	146178	153572	RiPP	Isolate	GCF_003587905.1_ASM358790v1	refseq	NZ_QYED01000002.1
4331743	GCF_003587905.1_ASM358790v1_CLST_2	0	sanntis	7307	17420	Alkaloid	Isolate	GCF_003587905.1_ASM358790v1	refseq	NZ_QYED01000013.1
4331744	GCF_003587905.1_ASM358790v1_CLST_3	0	sanntis	580751	588202	RiPP	Isolate	GCF_003587905.1_ASM358790v1	refseq	NZ_QYED01000001.1
4331748	GCF_003587945.1_ASM358794v1_CLST_0	0	sanntis	168377	175771	RiPP	Isolate	GCF_003587945.1_ASM358794v1	refseq	NZ_QYEF01000002.1
4331750	GCF_003587945.1_ASM358794v1_CLST_2	0	sanntis	222360	224829	Polyketide	Isolate	GCF_003587945.1_ASM358794v1	refseq	NZ_QYEF01000004.1
4331751	GCF_003587945.1_ASM358794v1_CLST_3	0	sanntis	575214	621621	RiPP	Isolate	GCF_003587945.1_ASM358794v1	refseq	NZ_QYEF01000001.1
4331758	GCF_003588005.1_ASM358800v1_CLST_0	0	sanntis	18204	21123	NRP	Isolate	GCF_003588005.1_ASM358800v1	refseq	NZ_QYEI01000005.1
4331759	GCF_003588005.1_ASM358800v1_CLST_1	0	sanntis	149817	157211	RiPP	Isolate	GCF_003588005.1_ASM358800v1	refseq	NZ_QYEI01000002.1
4331761	GCF_003588005.1_ASM358800v1_CLST_3	0	sanntis	580713	626609	RiPP	Isolate	GCF_003588005.1_ASM358800v1	refseq	NZ_QYEI01000001.1
4331764	GCF_003588015.1_ASM358801v1_CLST_0	0	sanntis	149815	157209	RiPP	Isolate	GCF_003588015.1_ASM358801v1	refseq	NZ_QYEK01000002.1
4331766	GCF_003588015.1_ASM358801v1_CLST_2	0	sanntis	580218	626162	RiPP	Isolate	GCF_003588015.1_ASM358801v1	refseq	NZ_QYEK01000001.1
4331769	GCF_003588015.1_ASM358801v1_CLST_5	0	sanntis	18204	21123	NRP	Isolate	GCF_003588015.1_ASM358801v1	refseq	NZ_QYEK01000005.1
4331775	GCF_003588145.1_ASM358814v1_CLST_1	1	sanntis	943089	951074	RiPP	Isolate	GCF_003588145.1_ASM358814v1	refseq	NZ_QYEX01000001.1
4331777	GCF_003588185.1_ASM358818v1_CLST_0	0	sanntis	801426	810643	RiPP	Isolate	GCF_003588185.1_ASM358818v1	refseq	NZ_QYFB01000001.1
4331779	GCF_003588185.1_ASM358818v1_CLST_2	0	sanntis	227221	229648	Polyketide	Isolate	GCF_003588185.1_ASM358818v1	refseq	NZ_QYFB01000005.1
4331781	GCF_003588205.1_ASM358820v1_CLST_0	0	sanntis	145776	153170	RiPP	Isolate	GCF_003588205.1_ASM358820v1	refseq	NZ_QYFC01000002.1
4331783	GCF_003588205.1_ASM358820v1_CLST_2	0	sanntis	577199	623624	RiPP	Isolate	GCF_003588205.1_ASM358820v1	refseq	NZ_QYFC01000001.1
4331786	GCF_003588205.1_ASM358820v1_CLST_5	0	sanntis	7307	18133	Alkaloid	Isolate	GCF_003588205.1_ASM358820v1	refseq	NZ_QYFC01000010.1
4331789	GCF_003588245.1_ASM358824v1_CLST_2	1	sanntis	943089	951074	RiPP	Isolate	GCF_003588245.1_ASM358824v1	refseq	NZ_QYFG01000001.1
4331792	GCF_003588405.1_ASM358840v1_CLST_2	0	sanntis	586883	638715	Saccharide	Isolate	GCF_003588405.1_ASM358840v1	refseq	NZ_QYFS01000001.1
4331798	GCF_003588485.1_ASM358848v1_CLST_0	0	sanntis	580711	626655	RiPP	Isolate	GCF_003588485.1_ASM358848v1	refseq	NZ_QYFY01000001.1
4331801	GCF_003588485.1_ASM358848v1_CLST_3	0	sanntis	149792	157186	RiPP	Isolate	GCF_003588485.1_ASM358848v1	refseq	NZ_QYFY01000002.1
4331803	GCF_003588485.1_ASM358848v1_CLST_5	0	sanntis	18204	21123	NRP	Isolate	GCF_003588485.1_ASM358848v1	refseq	NZ_QYFY01000005.1
4331804	GCF_003588505.1_ASM358850v1_CLST_0	0	sanntis	155837	163231	RiPP	Isolate	GCF_003588505.1_ASM358850v1	refseq	NZ_QYFW01000002.1
4331806	GCF_003588505.1_ASM358850v1_CLST_2	0	sanntis	18203	21122	NRP	Isolate	GCF_003588505.1_ASM358850v1	refseq	NZ_QYFW01000004.1
4331807	GCF_003588505.1_ASM358850v1_CLST_3	0	sanntis	575024	602575	RiPP	Isolate	GCF_003588505.1_ASM358850v1	refseq	NZ_QYFW01000001.1
4331810	GCF_003588525.1_ASM358852v1_CLST_0	0	sanntis	653528	657651	RiPP	Isolate	GCF_003588525.1_ASM358852v1	refseq	NZ_QYFZ01000001.1
4331814	GCF_003588565.1_ASM358856v1_CLST_1	1	sanntis	943089	951074	RiPP	Isolate	GCF_003588565.1_ASM358856v1	refseq	NZ_QYGB01000001.1
4331818	GCF_003588665.1_ASM358866v1_CLST_0	0	sanntis	186450	193844	RiPP	Isolate	GCF_003588665.1_ASM358866v1	refseq	NZ_QYGH01000002.1
4331820	GCF_003588665.1_ASM358866v1_CLST_2	0	sanntis	18204	21123	NRP	Isolate	GCF_003588665.1_ASM358866v1	refseq	NZ_QYGH01000004.1
4331821	GCF_003588665.1_ASM358866v1_CLST_3	0	sanntis	580720	626663	RiPP	Isolate	GCF_003588665.1_ASM358866v1	refseq	NZ_QYGH01000001.1
4331829	GCF_003588785.1_ASM358878v1_CLST_0	0	sanntis	156926	162286	RiPP	Isolate	GCF_003588785.1_ASM358878v1	refseq	NZ_QYGQ01000003.1
4331831	GCF_003588785.1_ASM358878v1_CLST_2	0	sanntis	614233	624315	RiPP	Isolate	GCF_003588785.1_ASM358878v1	refseq	NZ_QYGQ01000001.1
4331833	GCF_003588785.1_ASM358878v1_CLST_4	10	sanntis	412	3786	Polyketide	Isolate	GCF_003588785.1_ASM358878v1	refseq	NZ_QYGQ01000012.1
4331834	GCF_003588785.1_ASM358878v1_CLST_5	0	sanntis	27914	30832	NRP	Isolate	GCF_003588785.1_ASM358878v1	refseq	NZ_QYGQ01000005.1
4331836	GCF_003588845.1_ASM358884v1_CLST_1	0	sanntis	586317	630338	RiPP	Isolate	GCF_003588845.1_ASM358884v1	refseq	NZ_QYGU01000001.1
4331839	GCF_003588885.1_ASM358888v1_CLST_0	0	sanntis	27914	30832	NRP	Isolate	GCF_003588885.1_ASM358888v1	refseq	NZ_QYGW01000007.1
4331841	GCF_003588885.1_ASM358888v1_CLST_2	0	sanntis	156926	162286	RiPP	Isolate	GCF_003588885.1_ASM358888v1	refseq	NZ_QYGW01000003.1
4331843	GCF_003588885.1_ASM358888v1_CLST_4	10	sanntis	412	3786	Polyketide	Isolate	GCF_003588885.1_ASM358888v1	refseq	NZ_QYGW01000010.1
4331844	GCF_003588895.1_ASM358889v1_CLST_0	0	sanntis	580716	626660	RiPP	Isolate	GCF_003588895.1_ASM358889v1	refseq	NZ_QYGX01000001.1
4331847	GCF_003588895.1_ASM358889v1_CLST_3	0	sanntis	149815	157209	RiPP	Isolate	GCF_003588895.1_ASM358889v1	refseq	NZ_QYGX01000002.1
4331849	GCF_003588895.1_ASM358889v1_CLST_5	0	sanntis	18204	21123	NRP	Isolate	GCF_003588895.1_ASM358889v1	refseq	NZ_QYGX01000005.1
4331850	GCF_003588895.1_ASM358889v1_CLST_6	10	sanntis	412	3789	Polyketide	Isolate	GCF_003588895.1_ASM358889v1	refseq	NZ_QYGX01000006.1
4331853	GCF_003588925.1_ASM358892v1_CLST_2	0	sanntis	227018	229487	Polyketide	Isolate	GCF_003588925.1_ASM358892v1	refseq	NZ_QYGZ01000006.1
4331854	GCF_003588965.1_ASM358896v1_CLST_0	0	sanntis	469677	478724	RiPP	Isolate	GCF_003588965.1_ASM358896v1	refseq	NZ_QYHA01000001.1
4331857	GCF_003588985.1_ASM358898v1_CLST_0	0	sanntis	298790	304719	Alkaloid	Isolate	GCF_003588985.1_ASM358898v1	refseq	NZ_QYHC01000003.1
4331861	GCF_003588995.1_ASM358899v1_CLST_1	0	sanntis	155701	163095	RiPP	Isolate	GCF_003588995.1_ASM358899v1	refseq	NZ_QYHE01000002.1
4331863	GCF_003588995.1_ASM358899v1_CLST_3	0	sanntis	586829	630852	RiPP	Isolate	GCF_003588995.1_ASM358899v1	refseq	NZ_QYHE01000001.1
4331867	GCF_003589025.1_ASM358902v1_CLST_2	0	sanntis	636898	644338	RiPP	Isolate	GCF_003589025.1_ASM358902v1	refseq	NZ_QYHF01000001.1
4331868	GCF_003589065.1_ASM358906v1_CLST_0	0	sanntis	586772	630793	RiPP	Isolate	GCF_003589065.1_ASM358906v1	refseq	NZ_QYHH01000001.1
4331871	GCF_003589065.1_ASM358906v1_CLST_3	0	sanntis	168379	175773	RiPP	Isolate	GCF_003589065.1_ASM358906v1	refseq	NZ_QYHH01000002.1
4331882	GCF_003589225.1_ASM358922v1_CLST_1	0	sanntis	104740	113588	RiPP	Isolate	GCF_003589225.1_ASM358922v1	refseq	NZ_QYHS01000001.1
4331884	GCF_003589305.1_ASM358930v1_CLST_0	1	sanntis	264117	267491	Polyketide	Isolate	GCF_003589305.1_ASM358930v1	refseq	NZ_QYHW01000005.1
4331887	GCF_003589335.1_ASM358933v1_CLST_0	0	sanntis	575671	583122	RiPP	Isolate	GCF_003589335.1_ASM358933v1	refseq	NZ_QYHZ01000001.1
4331889	GCF_003589335.1_ASM358933v1_CLST_2	0	sanntis	146178	153572	RiPP	Isolate	GCF_003589335.1_ASM358933v1	refseq	NZ_QYHZ01000002.1
4331891	GCF_003589335.1_ASM358933v1_CLST_4	10	sanntis	110	10936	Alkaloid	Isolate	GCF_003589335.1_ASM358933v1	refseq	NZ_QYHZ01000012.1
4331893	GCF_003589355.1_ASM358935v1_CLST_1	0	sanntis	469676	478813	RiPP	Isolate	GCF_003589355.1_ASM358935v1	refseq	NZ_QYIB01000001.1
4331896	GCF_003589405.1_ASM358940v1_CLST_1	0	sanntis	222396	224973	NRP	Isolate	GCF_003589405.1_ASM358940v1	refseq	NZ_QYID01000001.1
4331902	GCF_003589525.1_ASM358952v1_CLST_2	0	sanntis	637114	642401	RiPP	Isolate	GCF_003589525.1_ASM358952v1	refseq	NZ_QYIR01000001.1
4331903	GCF_003606455.1_ASM360645v1_CLST_0	0	sanntis	566251	569170	NRP	Isolate	GCF_003606455.1_ASM360645v1	refseq	NZ_QXJS01000001.1
4331906	GCF_003606455.1_ASM360645v1_CLST_3	0	sanntis	105512	111214	RiPP	Isolate	GCF_003606455.1_ASM360645v1	refseq	NZ_QXJS01000006.1
4331907	GCF_003606465.1_ASM360646v1_CLST_0	0	sanntis	389399	405031	RiPP	Isolate	GCF_003606465.1_ASM360646v1	refseq	NZ_QXJT01000002.1
4331910	GCF_003606465.1_ASM360646v1_CLST_3	0	sanntis	18171	21090	NRP	Isolate	GCF_003606465.1_ASM360646v1	refseq	NZ_QXJT01000007.1
4331911	GCF_003606465.1_ASM360646v1_CLST_4	0	sanntis	574266	618300	RiPP	Isolate	GCF_003606465.1_ASM360646v1	refseq	NZ_QXJT01000001.1
4331915	GCF_003606515.1_ASM360651v1_CLST_0	0	sanntis	106122	111824	RiPP	Isolate	GCF_003606515.1_ASM360651v1	refseq	NZ_QXJV01000006.1
4331917	GCF_003606515.1_ASM360651v1_CLST_2	0	sanntis	566251	569170	NRP	Isolate	GCF_003606515.1_ASM360651v1	refseq	NZ_QXJV01000001.1
4331919	GCF_003606525.1_ASM360652v1_CLST_0	0	sanntis	27678	30597	NRP	Isolate	GCF_003606525.1_ASM360652v1	refseq	NZ_QXJW01000004.1
4331920	GCF_003606525.1_ASM360652v1_CLST_1	0	sanntis	19086	29913	Alkaloid	Isolate	GCF_003606525.1_ASM360652v1	refseq	NZ_QXJW01000009.1
4331921	GCF_003606525.1_ASM360652v1_CLST_2	10	sanntis	1	3662	Polyketide	Isolate	GCF_003606525.1_ASM360652v1	refseq	NZ_QXJW01000010.1
4331922	GCF_003606525.1_ASM360652v1_CLST_3	0	sanntis	338895	346335	RiPP	Isolate	GCF_003606525.1_ASM360652v1	refseq	NZ_QXJW01000001.1
4331924	GCF_003606525.1_ASM360652v1_CLST_5	0	sanntis	146457	153851	RiPP	Isolate	GCF_003606525.1_ASM360652v1	refseq	NZ_QXJW01000002.1
4331926	GCF_003606555.1_ASM360655v1_CLST_0	0	sanntis	26686	29604	NRP	Isolate	GCF_003606555.1_ASM360655v1	refseq	NZ_QXJX01000006.1
4331927	GCF_003606555.1_ASM360655v1_CLST_1	0	sanntis	151915	157275	RiPP	Isolate	GCF_003606555.1_ASM360655v1	refseq	NZ_QXJX01000003.1
4331929	GCF_003606555.1_ASM360655v1_CLST_3	0	sanntis	574978	581834	RiPP	Isolate	GCF_003606555.1_ASM360655v1	refseq	NZ_QXJX01000001.1
4331931	GCF_003606585.1_ASM360658v1_CLST_0	0	sanntis	598936	644270	RiPP	Isolate	GCF_003606585.1_ASM360658v1	refseq	NZ_QXJZ01000001.1
4331934	GCF_003606585.1_ASM360658v1_CLST_3	0	sanntis	233125	235034	NRP	Isolate	GCF_003606585.1_ASM360658v1	refseq	NZ_QXJZ01000005.1
4331936	GCF_003606615.1_ASM360661v1_CLST_0	0	sanntis	26728	29647	NRP	Isolate	GCF_003606615.1_ASM360661v1	refseq	NZ_QXKD01000006.1
4331937	GCF_003606615.1_ASM360661v1_CLST_1	0	sanntis	614574	623467	RiPP	Isolate	GCF_003606615.1_ASM360661v1	refseq	NZ_QXKD01000001.1
4331940	GCF_003606625.1_ASM360662v1_CLST_0	0	sanntis	26728	29647	NRP	Isolate	GCF_003606625.1_ASM360662v1	refseq	NZ_QXKE01000006.1
4331942	GCF_003606625.1_ASM360662v1_CLST_2	0	sanntis	614727	623620	RiPP	Isolate	GCF_003606625.1_ASM360662v1	refseq	NZ_QXKE01000001.1
4331944	GCF_003606635.1_ASM360663v1_CLST_0	0	sanntis	623780	667820	RiPP	Isolate	GCF_003606635.1_ASM360663v1	refseq	NZ_QXKF01000001.1
4331947	GCF_003606635.1_ASM360663v1_CLST_3	0	sanntis	18650	21569	NRP	Isolate	GCF_003606635.1_ASM360663v1	refseq	NZ_QXKF01000004.1
4331950	GCF_003606695.1_ASM360669v1_CLST_1	0	sanntis	102151	111043	RiPP	Isolate	GCF_003606695.1_ASM360669v1	refseq	NZ_QXKH01000005.1
4331954	GCF_003606775.1_ASM360677v1_CLST_2	0	sanntis	100012	108850	RiPP	Isolate	GCF_003606775.1_ASM360677v1	refseq	NZ_QXKO01000005.1
4331955	GCF_003606815.1_ASM360681v1_CLST_0	0	sanntis	106318	112020	RiPP	Isolate	GCF_003606815.1_ASM360681v1	refseq	NZ_QXKQ01000006.1
4331957	GCF_003606815.1_ASM360681v1_CLST_2	0	sanntis	472328	475247	NRP	Isolate	GCF_003606815.1_ASM360681v1	refseq	NZ_QXKQ01000001.1
4331959	GCF_003606855.1_ASM360685v1_CLST_0	0	sanntis	354359	363216	RiPP	Isolate	GCF_003606855.1_ASM360685v1	refseq	NZ_QXKS01000001.1
4331962	GCF_003606855.1_ASM360685v1_CLST_3	0	sanntis	49149	64587	NRP	Isolate	GCF_003606855.1_ASM360685v1	refseq	NZ_QXKS01000007.1
4331963	GCF_003606865.1_ASM360686v1_CLST_0	0	sanntis	195794	201723	Alkaloid	Isolate	GCF_003606865.1_ASM360686v1	refseq	NZ_QXKT01000003.1
4331964	GCF_003606865.1_ASM360686v1_CLST_1	0	sanntis	239504	255137	RiPP	Isolate	GCF_003606865.1_ASM360686v1	refseq	NZ_QXKT01000003.1
4331967	GCF_003606865.1_ASM360686v1_CLST_4	0	sanntis	575618	583638	RiPP	Isolate	GCF_003606865.1_ASM360686v1	refseq	NZ_QXKT01000001.1
4331969	GCF_003606865.1_ASM360686v1_CLST_6	0	sanntis	27803	30722	NRP	Isolate	GCF_003606865.1_ASM360686v1	refseq	NZ_QXKT01000006.1
4331970	GCF_003606935.1_ASM360693v1_CLST_0	0	sanntis	11540	21653	Alkaloid	Isolate	GCF_003606935.1_ASM360693v1	refseq	NZ_QXKY01000018.1
4331971	GCF_003606935.1_ASM360693v1_CLST_1	0	sanntis	146156	153550	RiPP	Isolate	GCF_003606935.1_ASM360693v1	refseq	NZ_QXKY01000002.1
4331973	GCF_003606935.1_ASM360693v1_CLST_3	0	sanntis	42715	49573	RiPP	Isolate	GCF_003606935.1_ASM360693v1	refseq	NZ_QXKY01000007.1
4331976	GCF_003607965.1_ASM360796v1_CLST_0	0	sanntis	24820	27739	NRP	Isolate	GCF_003607965.1_ASM360796v1	refseq	NZ_QOTO01000001.1
4331978	GCF_003607965.1_ASM360796v1_CLST_2	0	sanntis	575263	621672	RiPP	Isolate	GCF_003607965.1_ASM360796v1	refseq	NZ_QOTO01000012.1
4331982	GCF_003607975.1_ASM360797v1_CLST_1	0	sanntis	575263	621672	RiPP	Isolate	GCF_003607975.1_ASM360797v1	refseq	NZ_QOTQ01000013.1
4331985	GCF_003607975.1_ASM360797v1_CLST_4	0	sanntis	23828	26747	NRP	Isolate	GCF_003607975.1_ASM360797v1	refseq	NZ_QOTQ01000001.1
4331986	GCF_003608105.1_ASM360810v1_CLST_0	0	sanntis	155887	163281	RiPP	Isolate	GCF_003608105.1_ASM360810v1	refseq	NZ_QOSH01000010.1
4331988	GCF_003608105.1_ASM360810v1_CLST_2	0	sanntis	615977	643527	RiPP	Isolate	GCF_003608105.1_ASM360810v1	refseq	NZ_QOSH01000017.1
4331992	GCF_003608215.1_ASM360821v1_CLST_1	0	sanntis	100983	109920	RiPP	Isolate	GCF_003608215.1_ASM360821v1	refseq	NZ_QUPE01000001.1
4331995	GCF_003608235.1_ASM360823v1_CLST_1	0	sanntis	19660	22579	NRP	Isolate	GCF_003608235.1_ASM360823v1	refseq	NZ_QUPF01000004.1
4331996	GCF_003608235.1_ASM360823v1_CLST_2	0	sanntis	580057	625977	RiPP	Isolate	GCF_003608235.1_ASM360823v1	refseq	NZ_QUPF01000016.1
4332001	GCF_003608275.1_ASM360827v1_CLST_2	0	sanntis	101922	109362	RiPP	Isolate	GCF_003608275.1_ASM360827v1	refseq	NZ_QUPG01000014.1
4332004	GCF_003608295.1_ASM360829v1_CLST_2	0	sanntis	465227	472074	RiPP	Isolate	GCF_003608295.1_ASM360829v1	refseq	NZ_QUQC01000010.1
4332005	GCF_003608435.1_ASM360843v1_CLST_0	0	sanntis	611657	620454	RiPP	Isolate	GCF_003608435.1_ASM360843v1	refseq	NZ_QUPM01000001.1
4332006	GCF_003608435.1_ASM360843v1_CLST_1	0	sanntis	1301729	1304648	NRP	Isolate	GCF_003608435.1_ASM360843v1	refseq	NZ_QUPM01000001.1
4332009	GCF_003002215.1_ASM300221v1_CLST_0	0	sanntis	627083	634523	RiPP	Isolate	GCF_003002215.1_ASM300221v1	refseq	NZ_PVUR01000006.1
4332012	GCF_003002265.1_ASM300226v1_CLST_0	0	sanntis	586076	630099	RiPP	Isolate	GCF_003002265.1_ASM300226v1	refseq	NZ_PVUX01000006.1
4332015	GCF_003002265.1_ASM300226v1_CLST_3	0	sanntis	155701	163095	RiPP	Isolate	GCF_003002265.1_ASM300226v1	refseq	NZ_PVUX01000012.1
4332017	GCF_003002775.1_ASM300277v1_CLST_0	0	sanntis	14681	21528	RiPP	Isolate	GCF_003002775.1_ASM300277v1	refseq	NZ_PVVS01000011.1
4332020	GCF_003004035.1_ASM300403v1_CLST_0	0	sanntis	350811	357669	RiPP	Isolate	GCF_003004035.1_ASM300403v1	refseq	NZ_PVVO01000008.1
4332022	GCF_003004035.1_ASM300403v1_CLST_2	0	sanntis	146178	153572	RiPP	Isolate	GCF_003004035.1_ASM300403v1	refseq	NZ_PVVO01000014.1
4332024	GCF_003004035.1_ASM300403v1_CLST_4	0	sanntis	7307	17420	Alkaloid	Isolate	GCF_003004035.1_ASM300403v1	refseq	NZ_PVVO01000012.1
4332030	GCF_003588545.1_ASM358854v1_CLST_1	0	sanntis	575913	583316	RiPP	Isolate	GCF_003588545.1_ASM358854v1	refseq	NZ_QYGA01000001.1
4332031	GCF_003588545.1_ASM358854v1_CLST_2	0	sanntis	1283420	1286339	NRP	Isolate	GCF_003588545.1_ASM358854v1	refseq	NZ_QYGA01000001.1
4332032	GCF_003588545.1_ASM358854v1_CLST_3	0	sanntis	1433826	1449260	NRP	Isolate	GCF_003588545.1_ASM358854v1	refseq	NZ_QYGA01000001.1
4332036	GCF_003606495.1_ASM360649v1_CLST_0	0	sanntis	285631	301271	RiPP	Isolate	GCF_003606495.1_ASM360649v1	refseq	NZ_QXJU01000002.1
4332039	GCF_003606495.1_ASM360649v1_CLST_3	0	sanntis	621293	628141	RiPP	Isolate	GCF_003606495.1_ASM360649v1	refseq	NZ_QXJU01000001.1
4332041	GCF_003606575.1_ASM360657v1_CLST_0	0	sanntis	279431	295063	RiPP	Isolate	GCF_003606575.1_ASM360657v1	refseq	NZ_QXJY01000002.1
4332044	GCF_003606575.1_ASM360657v1_CLST_3	10	sanntis	390	3766	Polyketide	Isolate	GCF_003606575.1_ASM360657v1	refseq	NZ_QXJY01000012.1
4332045	GCF_003606575.1_ASM360657v1_CLST_4	0	sanntis	18958	21877	NRP	Isolate	GCF_003606575.1_ASM360657v1	refseq	NZ_QXJY01000010.1
4332046	GCF_003606575.1_ASM360657v1_CLST_5	0	sanntis	610998	656818	RiPP	Isolate	GCF_003606575.1_ASM360657v1	refseq	NZ_QXJY01000001.1
4332049	GCF_003606675.1_ASM360667v1_CLST_0	0	sanntis	18091	21010	NRP	Isolate	GCF_003606675.1_ASM360667v1	refseq	NZ_QXKG01000004.1
4332050	GCF_003606675.1_ASM360667v1_CLST_1	0	sanntis	570404	577845	RiPP	Isolate	GCF_003606675.1_ASM360667v1	refseq	NZ_QXKG01000001.1
4332052	GCF_003606675.1_ASM360667v1_CLST_3	10	sanntis	1	3662	Polyketide	Isolate	GCF_003606675.1_ASM360667v1	refseq	NZ_QXKG01000006.1
4332055	GCF_003606705.1_ASM360670v1_CLST_1	0	sanntis	567551	575681	RiPP	Isolate	GCF_003606705.1_ASM360670v1	refseq	NZ_QXKJ01000001.1
4332057	GCF_003606705.1_ASM360670v1_CLST_3	1	sanntis	35905	39281	Polyketide	Isolate	GCF_003606705.1_ASM360670v1	refseq	NZ_QXKJ01000006.1
4332058	GCF_003606735.1_ASM360673v1_CLST_0	1	sanntis	3947	9065	NRP	Isolate	GCF_003606735.1_ASM360673v1	refseq	NZ_QXKL01000015.1
4332059	GCF_003606735.1_ASM360673v1_CLST_1	0	sanntis	671710	674629	NRP	Isolate	GCF_003606735.1_ASM360673v1	refseq	NZ_QXKL01000001.1
4332060	GCF_003606735.1_ASM360673v1_CLST_2	0	sanntis	151738	172301	Alkaloid	Isolate	GCF_003606735.1_ASM360673v1	refseq	NZ_QXKL01000004.1
4332062	GCF_003606735.1_ASM360673v1_CLST_4	0	sanntis	575127	580397	RiPP	Isolate	GCF_003606735.1_ASM360673v1	refseq	NZ_QXKL01000002.1
4332064	GCF_003606735.1_ASM360673v1_CLST_6	10	sanntis	2	9796	NRP	Isolate	GCF_003606735.1_ASM360673v1	refseq	NZ_QXKL01000013.1
4332066	GCF_003606755.1_ASM360675v1_CLST_0	0	sanntis	566250	569169	NRP	Isolate	GCF_003606755.1_ASM360675v1	refseq	NZ_QXKN01000001.1
4332068	GCF_003606755.1_ASM360675v1_CLST_2	0	sanntis	105824	111526	RiPP	Isolate	GCF_003606755.1_ASM360675v1	refseq	NZ_QXKN01000005.1
4332071	GCF_003606795.1_ASM360679v1_CLST_1	0	sanntis	26790	29709	NRP	Isolate	GCF_003606795.1_ASM360679v1	refseq	NZ_QXKP01000005.1
4332072	GCF_003606795.1_ASM360679v1_CLST_2	0	sanntis	81274	128842	NRP|Polyketide	Isolate	GCF_003606795.1_ASM360679v1	refseq	NZ_QXKP01000001.1
4332076	GCF_003606835.1_ASM360683v1_CLST_1	0	sanntis	156706	162066	RiPP	Isolate	GCF_003606835.1_ASM360683v1	refseq	NZ_QXKR01000001.1
4332078	GCF_003606835.1_ASM360683v1_CLST_3	1	sanntis	31256	34630	Polyketide	Isolate	GCF_003606835.1_ASM360683v1	refseq	NZ_QXKR01000015.1
4332079	GCF_003606835.1_ASM360683v1_CLST_4	0	sanntis	134208	144272	RiPP	Isolate	GCF_003606835.1_ASM360683v1	refseq	NZ_QXKR01000005.1
4332080	GCF_003606895.1_ASM360689v1_CLST_0	0	sanntis	608176	637545	RiPP	Isolate	GCF_003606895.1_ASM360689v1	refseq	NZ_QXKV01000001.1
4332082	GCF_003606895.1_ASM360689v1_CLST_2	0	sanntis	571167	578617	RiPP	Isolate	GCF_003606895.1_ASM360689v1	refseq	NZ_QXKV01000002.1
4332085	GCF_003606915.1_ASM360691v1_CLST_0	0	sanntis	13924	18047	RiPP	Isolate	GCF_003606915.1_ASM360691v1	refseq	NZ_QXKX01000002.1
4332087	GCF_003606915.1_ASM360691v1_CLST_2	0	sanntis	645068	647987	NRP	Isolate	GCF_003606915.1_ASM360691v1	refseq	NZ_QXKX01000001.1
4332091	GCF_003606955.1_ASM360695v1_CLST_2	0	sanntis	201873	211721	RiPP	Isolate	GCF_003606955.1_ASM360695v1	refseq	NZ_QXLB01000003.1
4332092	GCF_003606975.1_ASM360697v1_CLST_0	0	sanntis	18181	21100	NRP	Isolate	GCF_003606975.1_ASM360697v1	refseq	NZ_QXLE01000005.1
4332095	GCF_003606975.1_ASM360697v1_CLST_3	0	sanntis	615922	643473	RiPP	Isolate	GCF_003606975.1_ASM360697v1	refseq	NZ_QXLE01000001.1
4332098	GCF_003606995.1_ASM360699v1_CLST_1	1	sanntis	27258	30634	Polyketide	Isolate	GCF_003606995.1_ASM360699v1	refseq	NZ_QXLA01000009.1
4332100	GCF_003606995.1_ASM360699v1_CLST_3	0	sanntis	616487	641013	RiPP	Isolate	GCF_003606995.1_ASM360699v1	refseq	NZ_QXLA01000001.1
4332102	GCF_003607005.1_ASM360700v1_CLST_0	0	sanntis	575751	621569	RiPP	Isolate	GCF_003607005.1_ASM360700v1	refseq	NZ_QXLF01000001.1
4332105	GCF_003607005.1_ASM360700v1_CLST_3	0	sanntis	390620	406252	RiPP	Isolate	GCF_003607005.1_ASM360700v1	refseq	NZ_QXLF01000002.1
4332108	GCF_003607005.1_ASM360700v1_CLST_6	0	sanntis	19326	22245	NRP	Isolate	GCF_003607005.1_ASM360700v1	refseq	NZ_QXLF01000003.1
4332109	GCF_003607015.1_ASM360701v1_CLST_0	0	sanntis	18748	21667	NRP	Isolate	GCF_003607015.1_ASM360701v1	refseq	NZ_QXLD01000003.1
4332110	GCF_003607015.1_ASM360701v1_CLST_1	0	sanntis	615859	643411	RiPP	Isolate	GCF_003607015.1_ASM360701v1	refseq	NZ_QXLD01000001.1
4332113	GCF_003607015.1_ASM360701v1_CLST_4	0	sanntis	155634	163028	RiPP	Isolate	GCF_003607015.1_ASM360701v1	refseq	NZ_QXLD01000002.1
4332116	GCF_003607055.1_ASM360705v1_CLST_1	0	sanntis	472328	475247	NRP	Isolate	GCF_003607055.1_ASM360705v1	refseq	NZ_QXLG01000001.1
4332118	GCF_003607055.1_ASM360705v1_CLST_3	0	sanntis	106149	111851	RiPP	Isolate	GCF_003607055.1_ASM360705v1	refseq	NZ_QXLG01000005.1
4332119	GCF_003607075.1_ASM360707v1_CLST_0	0	sanntis	465289	472136	RiPP	Isolate	GCF_003607075.1_ASM360707v1	refseq	NZ_QXLH01000001.1
4332122	GCF_003607085.1_ASM360708v1_CLST_0	0	sanntis	582158	626171	RiPP	Isolate	GCF_003607085.1_ASM360708v1	refseq	NZ_QXLK01000001.1
4332125	GCF_003607085.1_ASM360708v1_CLST_3	0	sanntis	146179	153573	RiPP	Isolate	GCF_003607085.1_ASM360708v1	refseq	NZ_QXLK01000002.1
4332127	GCF_003607085.1_ASM360708v1_CLST_5	0	sanntis	18959	21878	NRP	Isolate	GCF_003607085.1_ASM360708v1	refseq	NZ_QXLK01000004.1
4332128	GCF_003607115.1_ASM360711v1_CLST_0	0	sanntis	18181	21100	NRP	Isolate	GCF_003607115.1_ASM360711v1	refseq	NZ_QXLL01000004.1
4332130	GCF_003607115.1_ASM360711v1_CLST_2	0	sanntis	575113	602663	RiPP	Isolate	GCF_003607115.1_ASM360711v1	refseq	NZ_QXLL01000001.1
4332133	GCF_003607135.1_ASM360713v1_CLST_0	0	sanntis	571892	617713	RiPP	Isolate	GCF_003607135.1_ASM360713v1	refseq	NZ_QXLM01000001.1
4332136	GCF_003607135.1_ASM360713v1_CLST_3	0	sanntis	279642	295274	RiPP	Isolate	GCF_003607135.1_ASM360713v1	refseq	NZ_QXLM01000002.1
4332139	GCF_003607145.1_ASM360714v1_CLST_0	0	sanntis	599272	644568	RiPP	Isolate	GCF_003607145.1_ASM360714v1	refseq	NZ_QXLN01000001.1
4332142	GCF_003607145.1_ASM360714v1_CLST_3	0	sanntis	223643	231037	RiPP	Isolate	GCF_003607145.1_ASM360714v1	refseq	NZ_QXLN01000002.1
4332144	GCF_003607145.1_ASM360714v1_CLST_5	0	sanntis	18182	21101	NRP	Isolate	GCF_003607145.1_ASM360714v1	refseq	NZ_QXLN01000004.1
4332145	GCF_003607175.1_ASM360717v1_CLST_0	0	sanntis	227204	229673	Polyketide	Isolate	GCF_003607175.1_ASM360717v1	refseq	NZ_QXLO01000005.1
4332148	GCF_003607175.1_ASM360717v1_CLST_3	0	sanntis	26623	29542	NRP	Isolate	GCF_003607175.1_ASM360717v1	refseq	NZ_QXLO01000008.1
4332149	GCF_003607195.1_ASM360719v1_CLST_0	10	sanntis	162	5985	NRP|Saccharide	Isolate	GCF_003607195.1_ASM360719v1	refseq	NZ_QXKA01000018.1
4332152	GCF_003607205.1_ASM360720v1_CLST_0	0	sanntis	573762	582491	RiPP	Isolate	GCF_003607205.1_ASM360720v1	refseq	NZ_QXKB01000001.1
4332155	GCF_003607235.1_ASM360723v1_CLST_0	0	sanntis	101998	109438	RiPP	Isolate	GCF_003607235.1_ASM360723v1	refseq	NZ_QXKC01000001.1
4332158	GCF_003607255.1_ASM360725v1_CLST_0	0	sanntis	612729	621604	RiPP	Isolate	GCF_003607255.1_ASM360725v1	refseq	NZ_QXKI01000001.1
4332161	GCF_003607265.1_ASM360726v1_CLST_0	0	sanntis	144413	151853	RiPP	Isolate	GCF_003607265.1_ASM360726v1	refseq	NZ_QXKK01000001.1
4332164	GCF_003607295.1_ASM360729v1_CLST_0	0	sanntis	224943	227412	Polyketide	Isolate	GCF_003607295.1_ASM360729v1	refseq	NZ_QXKU01000004.1
4332167	GCF_003607305.1_ASM360730v1_CLST_0	0	sanntis	26796	29715	NRP	Isolate	GCF_003607305.1_ASM360730v1	refseq	NZ_QXKM01000006.1
4332168	GCF_003607305.1_ASM360730v1_CLST_1	0	sanntis	593540	643606	Saccharide	Isolate	GCF_003607305.1_ASM360730v1	refseq	NZ_QXKM01000001.1
4332172	GCF_003607315.1_ASM360731v1_CLST_0	0	sanntis	621277	628123	RiPP	Isolate	GCF_003607315.1_ASM360731v1	refseq	NZ_QXKW01000001.1
4332177	GCF_003607375.1_ASM360737v1_CLST_0	0	sanntis	18145	21064	NRP	Isolate	GCF_003607375.1_ASM360737v1	refseq	NZ_QXLC01000005.1
4332180	GCF_003607375.1_ASM360737v1_CLST_3	10	sanntis	71	33640	RiPP	Isolate	GCF_003607375.1_ASM360737v1	refseq	NZ_QXLC01000001.1
4332182	GCF_003607375.1_ASM360737v1_CLST_5	0	sanntis	9398	11389	RiPP	Isolate	GCF_003607375.1_ASM360737v1	refseq	NZ_QXLC01000007.1
4332188	GCF_003607435.1_ASM360743v1_CLST_1	0	sanntis	653440	657563	RiPP	Isolate	GCF_003607435.1_ASM360743v1	refseq	NZ_QXLP01000001.1
4332192	GCF_003607445.1_ASM360744v1_CLST_2	0	sanntis	224124	226551	Polyketide	Isolate	GCF_003607445.1_ASM360744v1	refseq	NZ_QXLR01000004.1
4332194	GCF_003607475.1_ASM360747v1_CLST_1	0	sanntis	18763	21682	NRP	Isolate	GCF_003607475.1_ASM360747v1	refseq	NZ_QXLS01000005.1
4332196	GCF_003607475.1_ASM360747v1_CLST_3	0	sanntis	99598	138195	RiPP	Isolate	GCF_003607475.1_ASM360747v1	refseq	NZ_QXLS01000001.1
4332199	GCF_003607495.1_ASM360749v1_CLST_1	0	sanntis	594339	603168	RiPP	Isolate	GCF_003607495.1_ASM360749v1	refseq	NZ_QXLT01000001.1
4332201	GCF_003607505.1_ASM360750v1_CLST_0	0	sanntis	7251	17363	Alkaloid	Isolate	GCF_003607505.1_ASM360750v1	refseq	NZ_QXLU01000032.1
4332204	GCF_003607505.1_ASM360750v1_CLST_3	0	sanntis	95316	102767	RiPP	Isolate	GCF_003607505.1_ASM360750v1	refseq	NZ_QXLU01000005.1
4332205	GCF_003607505.1_ASM360750v1_CLST_4	10	sanntis	356	3732	Polyketide	Isolate	GCF_003607505.1_ASM360750v1	refseq	NZ_QXLU01000030.1
4332206	GCF_003607535.1_ASM360753v1_CLST_0	0	sanntis	262018	298631	RiPP	Isolate	GCF_003607535.1_ASM360753v1	refseq	NZ_QXLV01000004.1
4332208	GCF_003607535.1_ASM360753v1_CLST_2	0	sanntis	279707	295339	RiPP	Isolate	GCF_003607535.1_ASM360753v1	refseq	NZ_QXLV01000002.1
4332211	GCF_003607535.1_ASM360753v1_CLST_5	10	sanntis	390	3766	Polyketide	Isolate	GCF_003607535.1_ASM360753v1	refseq	NZ_QXLV01000013.1
4332213	GCF_003607555.1_ASM360755v1_CLST_0	0	sanntis	26687	29605	NRP	Isolate	GCF_003607555.1_ASM360755v1	refseq	NZ_QXLQ01000005.1
4332217	GCF_003607575.1_ASM360757v1_CLST_1	0	sanntis	98177	144587	RiPP	Isolate	GCF_003607575.1_ASM360757v1	refseq	NZ_QXMA01000001.1
4332219	GCF_003607575.1_ASM360757v1_CLST_3	0	sanntis	18763	21682	NRP	Isolate	GCF_003607575.1_ASM360757v1	refseq	NZ_QXMA01000005.1
4332223	GCF_003607605.1_ASM360760v1_CLST_0	0	sanntis	621080	628520	RiPP	Isolate	GCF_003607605.1_ASM360760v1	refseq	NZ_QXME01000001.1
4332227	GCF_003607615.1_ASM360761v1_CLST_1	0	sanntis	194041	196510	Polyketide	Isolate	GCF_003607615.1_ASM360761v1	refseq	NZ_QXMF01000006.1
4332228	GCF_003607615.1_ASM360761v1_CLST_2	0	sanntis	668029	675468	RiPP	Isolate	GCF_003607615.1_ASM360761v1	refseq	NZ_QXMF01000001.1
4332232	GCF_003607655.1_ASM360765v1_CLST_1	0	sanntis	621339	629216	RiPP	Isolate	GCF_003607655.1_ASM360765v1	refseq	NZ_QRQY01000019.1
4332234	GCF_003607665.1_ASM360766v1_CLST_0	0	sanntis	18750	21669	NRP	Isolate	GCF_003607665.1_ASM360766v1	refseq	NZ_QRQZ01000004.1
4332235	GCF_003607665.1_ASM360766v1_CLST_1	0	sanntis	396689	402050	RiPP	Isolate	GCF_003607665.1_ASM360766v1	refseq	NZ_QRQZ01000002.1
4332237	GCF_003607665.1_ASM360766v1_CLST_3	0	sanntis	7212	17325	Alkaloid	Isolate	GCF_003607665.1_ASM360766v1	refseq	NZ_QRQZ01000010.1
4332238	GCF_003607665.1_ASM360766v1_CLST_4	0	sanntis	350808	357666	RiPP	Isolate	GCF_003607665.1_ASM360766v1	refseq	NZ_QRQZ01000001.1
4332241	GCF_003607675.1_ASM360767v1_CLST_1	0	sanntis	23828	26747	NRP	Isolate	GCF_003607675.1_ASM360767v1	refseq	NZ_QOTL01000001.1
4332242	GCF_003607675.1_ASM360767v1_CLST_2	0	sanntis	575263	621672	RiPP	Isolate	GCF_003607675.1_ASM360767v1	refseq	NZ_QOTL01000012.1
4332245	GCF_003607715.1_ASM360771v1_CLST_0	0	sanntis	220649	223226	NRP	Isolate	GCF_003607715.1_ASM360771v1	refseq	NZ_QOTU01000002.1
4332247	GCF_003607715.1_ASM360771v1_CLST_2	0	sanntis	577048	628866	Saccharide	Isolate	GCF_003607715.1_ASM360771v1	refseq	NZ_QOTU01000013.1
4332250	GCF_003607725.1_ASM360772v1_CLST_0	0	sanntis	23828	26747	NRP	Isolate	GCF_003607725.1_ASM360772v1	refseq	NZ_QOTN01000002.1
4332251	GCF_003607725.1_ASM360772v1_CLST_1	0	sanntis	575263	621672	RiPP	Isolate	GCF_003607725.1_ASM360772v1	refseq	NZ_QOTN01000012.1
4332256	GCF_003607735.1_ASM360773v1_CLST_1	0	sanntis	23828	26747	NRP	Isolate	GCF_003607735.1_ASM360773v1	refseq	NZ_QOTM01000001.1
4332257	GCF_003607735.1_ASM360773v1_CLST_2	0	sanntis	575263	621672	RiPP	Isolate	GCF_003607735.1_ASM360773v1	refseq	NZ_QOTM01000012.1
4332260	GCF_003607775.1_ASM360777v1_CLST_0	0	sanntis	621435	628293	RiPP	Isolate	GCF_003607775.1_ASM360777v1	refseq	NZ_QOTP01000007.1
4332265	GCF_003607795.1_ASM360779v1_CLST_1	0	sanntis	465498	472345	RiPP	Isolate	GCF_003607795.1_ASM360779v1	refseq	NZ_QOTW01000002.1
4332268	GCF_003607805.1_ASM360780v1_CLST_1	0	sanntis	1260169	1263088	NRP	Isolate	GCF_003607805.1_ASM360780v1	refseq	NZ_QRRB01000015.1
4332272	GCF_003607845.1_ASM360784v1_CLST_2	10	sanntis	2	9239	RiPP	Isolate	GCF_003607845.1_ASM360784v1	refseq	NZ_QXLY01000001.1
4332274	GCF_003607905.1_ASM360790v1_CLST_1	0	sanntis	18229	21148	NRP	Isolate	GCF_003607905.1_ASM360790v1	refseq	NZ_QXMB01000005.1
4332276	GCF_003607905.1_ASM360790v1_CLST_3	0	sanntis	587163	631186	RiPP	Isolate	GCF_003607905.1_ASM360790v1	refseq	NZ_QXMB01000001.1
4332280	GCF_003608015.1_ASM360801v1_CLST_0	0	sanntis	1338122	1341041	NRP	Isolate	GCF_003608015.1_ASM360801v1	refseq	NZ_QRRA01000014.1
4332283	GCF_003608025.1_ASM360802v1_CLST_0	0	sanntis	99920	107360	RiPP	Isolate	GCF_003608025.1_ASM360802v1	refseq	NZ_QOTV01000017.1
4332288	GCF_003608075.1_ASM360807v1_CLST_0	0	sanntis	132074	140871	RiPP	Isolate	GCF_003608075.1_ASM360807v1	refseq	NZ_QOTS01000021.1
4332289	GCF_003608075.1_ASM360807v1_CLST_1	0	sanntis	822146	825065	NRP	Isolate	GCF_003608075.1_ASM360807v1	refseq	NZ_QOTS01000021.1
4332291	GCF_003608075.1_ASM360807v1_CLST_3	0	sanntis	149041	158701	Alkaloid	Isolate	GCF_003608075.1_ASM360807v1	refseq	NZ_QOTS01000002.1
4332294	GCF_003608095.1_ASM360809v1_CLST_1	0	sanntis	27541	30460	NRP	Isolate	GCF_003608095.1_ASM360809v1	refseq	NZ_QOSG01000006.1
4332295	GCF_003608095.1_ASM360809v1_CLST_2	0	sanntis	222293	224762	Polyketide	Isolate	GCF_003608095.1_ASM360809v1	refseq	NZ_QOSG01000001.1
4332296	GCF_003608095.1_ASM360809v1_CLST_3	0	sanntis	624611	676425	Saccharide	Isolate	GCF_003608095.1_ASM360809v1	refseq	NZ_QOSG01000021.1
4332303	GCF_003608155.1_ASM360815v1_CLST_0	0	sanntis	920010	926275	RiPP	Isolate	GCF_003608155.1_ASM360815v1	refseq	NZ_QUPC01000013.1
4332310	GCF_003608255.1_ASM360825v1_CLST_0	0	sanntis	597637	606548	RiPP	Isolate	GCF_003608255.1_ASM360825v1	refseq	NZ_QUQA01000010.1
4332311	GCF_003608255.1_ASM360825v1_CLST_1	0	sanntis	1438009	1453443	NRP	Isolate	GCF_003608255.1_ASM360825v1	refseq	NZ_QUQA01000010.1
4332316	GCF_003608325.1_ASM360832v1_CLST_0	10	sanntis	676	5318	Polyketide	Isolate	GCF_003608325.1_ASM360832v1	refseq	NZ_QUQF01000006.1
4332318	GCF_003608325.1_ASM360832v1_CLST_2	0	sanntis	641291	646513	RiPP	Isolate	GCF_003608325.1_ASM360832v1	refseq	NZ_QUQF01000001.1
4332321	GCF_003608355.1_ASM360835v1_CLST_1	0	sanntis	100516	109453	RiPP	Isolate	GCF_003608355.1_ASM360835v1	refseq	NZ_QUPH01000005.1
4332326	GCF_003608415.1_ASM360841v1_CLST_1	0	sanntis	102310	109750	RiPP	Isolate	GCF_003608415.1_ASM360841v1	refseq	NZ_QUPK01000001.1
4332330	GCF_003608425.1_ASM360842v1_CLST_2	0	sanntis	464830	471677	RiPP	Isolate	GCF_003608425.1_ASM360842v1	refseq	NZ_QUPL01000001.1
4332332	GCF_003608475.1_ASM360847v1_CLST_1	0	sanntis	100127	109091	RiPP	Isolate	GCF_003608475.1_ASM360847v1	refseq	NZ_QUPN01000005.1
4332335	GCF_003608485.1_ASM360848v1_CLST_1	0	sanntis	100242	109179	RiPP	Isolate	GCF_003608485.1_ASM360848v1	refseq	NZ_QUPP01000005.1
4332340	GCF_003608535.1_ASM360853v1_CLST_1	0	sanntis	614809	623668	RiPP	Isolate	GCF_003608535.1_ASM360853v1	refseq	NZ_QUPS01000001.1
4332341	GCF_003608535.1_ASM360853v1_CLST_2	0	sanntis	1276614	1279534	NRP	Isolate	GCF_003608535.1_ASM360853v1	refseq	NZ_QUPS01000001.1
4332342	GCF_003608535.1_ASM360853v1_CLST_3	0	sanntis	1420388	1435823	NRP	Isolate	GCF_003608535.1_ASM360853v1	refseq	NZ_QUPS01000001.1
4332345	GCF_003608555.1_ASM360855v1_CLST_1	0	sanntis	612733	621670	RiPP	Isolate	GCF_003608555.1_ASM360855v1	refseq	NZ_QUPU01000001.1
4332350	GCF_003608565.1_ASM360856v1_CLST_2	0	sanntis	105516	111218	RiPP	Isolate	GCF_003608565.1_ASM360856v1	refseq	NZ_QUPV01000005.1
4332352	GCF_003608595.1_ASM360859v1_CLST_1	0	sanntis	354473	363411	RiPP	Isolate	GCF_003608595.1_ASM360859v1	refseq	NZ_QUPW01000001.1
4332354	GCF_003608595.1_ASM360859v1_CLST_3	0	sanntis	382834	385753	NRP	Isolate	GCF_003608595.1_ASM360859v1	refseq	NZ_QUPW01000004.1
4332355	GCF_003608605.1_ASM360860v1_CLST_0	0	sanntis	101181	110118	RiPP	Isolate	GCF_003608605.1_ASM360860v1	refseq	NZ_QUPY01000008.1
4332359	GCF_003608625.1_ASM360862v1_CLST_1	0	sanntis	105552	111254	RiPP	Isolate	GCF_003608625.1_ASM360862v1	refseq	NZ_QUQI01000005.1
4332361	GCF_003608655.1_ASM360865v1_CLST_0	0	sanntis	99842	107295	RiPP	Isolate	GCF_003608655.1_ASM360865v1	refseq	NZ_QUTL01000008.1
4332362	GCF_003608655.1_ASM360865v1_CLST_1	0	sanntis	26559	29478	NRP	Isolate	GCF_003608655.1_ASM360865v1	refseq	NZ_QUTL01000018.1
4332364	GCF_003608655.1_ASM360865v1_CLST_3	11	sanntis	7	7667	RiPP	Isolate	GCF_003608655.1_ASM360865v1	refseq	NZ_QUTL01000035.1
4332367	GCF_003608665.1_ASM360866v1_CLST_0	0	sanntis	588878	591562	RiPP	Isolate	GCF_003608665.1_ASM360866v1	refseq	NZ_QUTM01000001.1
4332369	GCF_003608665.1_ASM360866v1_CLST_2	0	sanntis	349872	355232	RiPP	Isolate	GCF_003608665.1_ASM360866v1	refseq	NZ_QUTM01000003.1
4332372	GCF_003608695.1_ASM360869v1_CLST_1	0	sanntis	20860	23779	NRP	Isolate	GCF_003608695.1_ASM360869v1	refseq	NZ_QOTC01000007.1
4332373	GCF_003608695.1_ASM360869v1_CLST_2	1	sanntis	2841	11373	RiPP	Isolate	GCF_003608695.1_ASM360869v1	refseq	NZ_QOTC01000022.1
4332375	GCF_003608695.1_ASM360869v1_CLST_4	0	sanntis	32651	35120	Polyketide	Isolate	GCF_003608695.1_ASM360869v1	refseq	NZ_QOTC01000013.1
4332376	GCF_003608725.1_ASM360872v1_CLST_0	0	sanntis	99798	107251	RiPP	Isolate	GCF_003608725.1_ASM360872v1	refseq	NZ_QOTD01000001.1
4332378	GCF_003608725.1_ASM360872v1_CLST_2	0	sanntis	19839	22758	NRP	Isolate	GCF_003608725.1_ASM360872v1	refseq	NZ_QOTD01000009.1
4332380	GCF_003608735.1_ASM360873v1_CLST_0	0	sanntis	56722	59641	NRP	Isolate	GCF_003608735.1_ASM360873v1	refseq	NZ_QOTE01000006.1
4332381	GCF_003608735.1_ASM360873v1_CLST_1	0	sanntis	107041	110749	RiPP	Isolate	GCF_003608735.1_ASM360873v1	refseq	NZ_QOTE01000007.1
4332384	GCF_003608735.1_ASM360873v1_CLST_4	10	sanntis	351	3725	Polyketide	Isolate	GCF_003608735.1_ASM360873v1	refseq	NZ_QOTE01000014.1
4332385	GCF_003608775.1_ASM360877v1_CLST_0	10	sanntis	1	8840	RiPP	Isolate	GCF_003608775.1_ASM360877v1	refseq	NZ_QOSS01000006.1
4332388	GCF_003608775.1_ASM360877v1_CLST_3	10	sanntis	352	3726	Polyketide	Isolate	GCF_003608775.1_ASM360877v1	refseq	NZ_QOSS01000019.1
4332389	GCF_003608785.1_ASM360878v1_CLST_0	1	sanntis	286918	295442	RiPP	Isolate	GCF_003608785.1_ASM360878v1	refseq	NZ_QOST01000002.1
4332390	GCF_003608785.1_ASM360878v1_CLST_1	10	sanntis	352	3726	Polyketide	Isolate	GCF_003608785.1_ASM360878v1	refseq	NZ_QOST01000022.1
4332394	GCF_003608795.1_ASM360879v1_CLST_0	0	sanntis	464343	471190	RiPP	Isolate	GCF_003608795.1_ASM360879v1	refseq	NZ_QOTF01000001.1
4332398	GCF_003608835.1_ASM360883v1_CLST_1	10	sanntis	351	3725	Polyketide	Isolate	GCF_003608835.1_ASM360883v1	refseq	NZ_QOTG01000016.1
4332400	GCF_003608835.1_ASM360883v1_CLST_3	0	sanntis	107041	110749	RiPP	Isolate	GCF_003608835.1_ASM360883v1	refseq	NZ_QOTG01000008.1
4332401	GCF_003608835.1_ASM360883v1_CLST_4	0	sanntis	56722	59641	NRP	Isolate	GCF_003608835.1_ASM360883v1	refseq	NZ_QOTG01000006.1
4332402	GCF_003608845.1_ASM360884v1_CLST_0	10	sanntis	1	9714	RiPP	Isolate	GCF_003608845.1_ASM360884v1	refseq	NZ_QOSU01000005.1
4332405	GCF_003608845.1_ASM360884v1_CLST_3	10	sanntis	352	3726	Polyketide	Isolate	GCF_003608845.1_ASM360884v1	refseq	NZ_QOSU01000018.1
4332406	GCF_003608845.1_ASM360884v1_CLST_4	0	sanntis	69819	75748	Alkaloid	Isolate	GCF_003608845.1_ASM360884v1	refseq	NZ_QOSU01000004.1
4332408	GCF_003608875.1_ASM360887v1_CLST_1	10	sanntis	1	8542	RiPP	Isolate	GCF_003608875.1_ASM360887v1	refseq	NZ_QOSX01000004.1
4332410	GCF_003608875.1_ASM360887v1_CLST_3	10	sanntis	352	3726	Polyketide	Isolate	GCF_003608875.1_ASM360887v1	refseq	NZ_QOSX01000015.1
4332412	GCF_003608885.1_ASM360888v1_CLST_1	10	sanntis	352	3726	Polyketide	Isolate	GCF_003608885.1_ASM360888v1	refseq	NZ_QOSY01000016.1
4332414	GCF_003608885.1_ASM360888v1_CLST_3	0	sanntis	29331	32250	NRP	Isolate	GCF_003608885.1_ASM360888v1	refseq	NZ_QOSY01000006.1
4332416	GCF_003608945.1_ASM360894v1_CLST_1	1	sanntis	2989	11516	RiPP	Isolate	GCF_003608945.1_ASM360894v1	refseq	NZ_QOTJ01000025.1
4332418	GCF_003608945.1_ASM360894v1_CLST_3	0	sanntis	32653	35122	Polyketide	Isolate	GCF_003608945.1_ASM360894v1	refseq	NZ_QOTJ01000015.1
4332422	GCF_003609005.1_ASM360900v1_CLST_1	0	sanntis	671244	678091	RiPP	Isolate	GCF_003609005.1_ASM360900v1	refseq	NZ_QOTK01000019.1
4332424	GCF_003609035.1_ASM360903v1_CLST_0	0	sanntis	575298	602849	RiPP	Isolate	GCF_003609035.1_ASM360903v1	refseq	NZ_QOSI01000017.1
4332427	GCF_003609035.1_ASM360903v1_CLST_3	0	sanntis	155887	163281	RiPP	Isolate	GCF_003609035.1_ASM360903v1	refseq	NZ_QOSI01000016.1
4332430	GCF_003609055.1_ASM360905v1_CLST_1	0	sanntis	615977	643527	RiPP	Isolate	GCF_003609055.1_ASM360905v1	refseq	NZ_QOSK01000016.1
4332433	GCF_003609075.1_ASM360907v1_CLST_0	0	sanntis	621904	673733	Saccharide	Isolate	GCF_003609075.1_ASM360907v1	refseq	NZ_QUQB01000007.1
4332438	GCF_003609105.1_ASM360910v1_CLST_1	1	sanntis	873028	881108	RiPP	Isolate	GCF_003609105.1_ASM360910v1	refseq	NZ_QUQE01000001.1
4332440	GCF_003609125.1_ASM360912v1_CLST_0	0	sanntis	396838	405785	RiPP	Isolate	GCF_003609125.1_ASM360912v1	refseq	NZ_QOSM01000001.1
4332447	GCF_003609175.1_ASM360917v1_CLST_0	0	sanntis	27000	29918	NRP	Isolate	GCF_003609175.1_ASM360917v1	refseq	NZ_QUPR01000006.1
4332449	GCF_003609175.1_ASM360917v1_CLST_2	0	sanntis	151931	157291	RiPP	Isolate	GCF_003609175.1_ASM360917v1	refseq	NZ_QUPR01000003.1
4332453	GCF_003609215.1_ASM360921v1_CLST_2	0	sanntis	104277	113214	RiPP	Isolate	GCF_003609215.1_ASM360921v1	refseq	NZ_QUPT01000005.1
4332455	GCF_003609245.1_ASM360924v1_CLST_1	0	sanntis	34904	37823	NRP	Isolate	GCF_003609245.1_ASM360924v1	refseq	NZ_QUPX01000006.1
4332456	GCF_003609245.1_ASM360924v1_CLST_2	0	sanntis	592841	644673	Saccharide	Isolate	GCF_003609245.1_ASM360924v1	refseq	NZ_QUPX01000001.1
4332460	GCF_003609335.1_ASM360933v1_CLST_1	0	sanntis	102405	109845	RiPP	Isolate	GCF_003609335.1_ASM360933v1	refseq	NZ_QUPZ01000001.1
4332462	GCF_003609355.1_ASM360935v1_CLST_0	0	sanntis	223955	226382	Polyketide	Isolate	GCF_003609355.1_ASM360935v1	refseq	NZ_QOSQ01000049.1
4332465	GCF_003609405.1_ASM360940v1_CLST_0	10	sanntis	352	3726	Polyketide	Isolate	GCF_003609405.1_ASM360940v1	refseq	NZ_QOTH01000018.1
4332466	GCF_003609405.1_ASM360940v1_CLST_1	1	sanntis	465996	475703	RiPP	Isolate	GCF_003609405.1_ASM360940v1	refseq	NZ_QOTH01000003.1
4332467	GCF_003609405.1_ASM360940v1_CLST_2	0	sanntis	21792	24710	NRP	Isolate	GCF_003609405.1_ASM360940v1	refseq	NZ_QOTH01000006.1
4332470	GCF_003609405.1_ASM360940v1_CLST_5	0	sanntis	69819	75748	Alkaloid	Isolate	GCF_003609405.1_ASM360940v1	refseq	NZ_QOTH01000004.1
4332472	GCF_003609455.1_ASM360945v1_CLST_1	10	sanntis	267	3641	Polyketide	Isolate	GCF_003609455.1_ASM360945v1	refseq	NZ_QOTA01000015.1
4332475	GCF_003609475.1_ASM360947v1_CLST_1	0	sanntis	27129	30448	Polyketide	Isolate	GCF_003609475.1_ASM360947v1	refseq	NZ_QZCJ01000018.1
4332476	GCF_003609475.1_ASM360947v1_CLST_2	0	sanntis	107010	112621	RiPP	Isolate	GCF_003609475.1_ASM360947v1	refseq	NZ_QZCJ01000005.1
4332478	GCF_002025165.1_ASM202516v1_CLST_0	0	sanntis	604900	615013	Alkaloid	Isolate	GCF_002025165.1_ASM202516v1	refseq	NZ_CP020022.1
4332479	GCF_002025165.1_ASM202516v1_CLST_1	0	sanntis	1944727	1952178	RiPP	Isolate	GCF_002025165.1_ASM202516v1	refseq	NZ_CP020022.1
4332480	GCF_002025165.1_ASM202516v1_CLST_2	0	sanntis	2597329	2601473	NRP	Isolate	GCF_002025165.1_ASM202516v1	refseq	NZ_CP020022.1
4332484	GCF_003607835.1_ASM360783v1_CLST_1	0	sanntis	586760	638592	Saccharide	Isolate	GCF_003607835.1_ASM360783v1	refseq	NZ_QXLW01000001.1
4332488	GCF_003607865.1_ASM360786v1_CLST_1	0	sanntis	27519	30439	NRP	Isolate	GCF_003607865.1_ASM360786v1	refseq	NZ_QXLX01000006.1
4332489	GCF_003607865.1_ASM360786v1_CLST_2	0	sanntis	584919	592455	RiPP	Isolate	GCF_003607865.1_ASM360786v1	refseq	NZ_QXLX01000001.1
4332491	GCF_003607865.1_ASM360786v1_CLST_4	10	sanntis	3	5605	Alkaloid	Isolate	GCF_003607865.1_ASM360786v1	refseq	NZ_QXLX01000005.1
4332492	GCF_003607895.1_ASM360789v1_CLST_0	0	sanntis	155815	163209	RiPP	Isolate	GCF_003607895.1_ASM360789v1	refseq	NZ_QXMD01000002.1
4332494	GCF_003607895.1_ASM360789v1_CLST_2	0	sanntis	574588	602139	RiPP	Isolate	GCF_003607895.1_ASM360789v1	refseq	NZ_QXMD01000001.1
4332497	GCF_003607895.1_ASM360789v1_CLST_5	0	sanntis	18181	21100	NRP	Isolate	GCF_003607895.1_ASM360789v1	refseq	NZ_QXMD01000004.1
4332498	GCF_003607955.1_ASM360795v1_CLST_0	0	sanntis	139174	146614	RiPP	Isolate	GCF_003607955.1_ASM360795v1	refseq	NZ_QOTT01000001.1
4332502	GCF_003608385.1_ASM360838v1_CLST_1	0	sanntis	919964	926229	RiPP	Isolate	GCF_003608385.1_ASM360838v1	refseq	NZ_QUPI01000001.1
4332505	GCF_003608715.1_ASM360871v1_CLST_1	0	sanntis	141538	148977	RiPP	Isolate	GCF_003608715.1_ASM360871v1	refseq	NZ_QUQK01000001.1
4332507	GCF_003608895.1_ASM360889v1_CLST_0	0	sanntis	22026	24944	NRP	Isolate	GCF_003608895.1_ASM360889v1	refseq	NZ_QOSZ01000006.1
4332508	GCF_003608895.1_ASM360889v1_CLST_1	0	sanntis	69819	75748	Alkaloid	Isolate	GCF_003608895.1_ASM360889v1	refseq	NZ_QOSZ01000004.1
4332510	GCF_003608895.1_ASM360889v1_CLST_3	0	sanntis	32127	34596	Polyketide	Isolate	GCF_003608895.1_ASM360889v1	refseq	NZ_QOSZ01000014.1
4332511	GCF_003608895.1_ASM360889v1_CLST_4	1	sanntis	590386	599497	RiPP	Isolate	GCF_003608895.1_ASM360889v1	refseq	NZ_QOSZ01000002.1
4332514	GCF_003608935.1_ASM360893v1_CLST_1	10	sanntis	352	3726	Polyketide	Isolate	GCF_003608935.1_ASM360893v1	refseq	NZ_QOTI01000018.1
4332516	GCF_003608995.1_ASM360899v1_CLST_0	1	sanntis	147858	153484	Alkaloid	Isolate	GCF_003608995.1_ASM360899v1	refseq	NZ_QUQL01000005.1
4332517	GCF_003608995.1_ASM360899v1_CLST_1	0	sanntis	607400	615531	RiPP	Isolate	GCF_003608995.1_ASM360899v1	refseq	NZ_QUQL01000001.1
4332518	GCF_003608995.1_ASM360899v1_CLST_2	0	sanntis	1251406	1254326	NRP	Isolate	GCF_003608995.1_ASM360899v1	refseq	NZ_QUQL01000001.1
4332522	GCF_003609095.1_ASM360909v1_CLST_1	10	sanntis	1	8584	RiPP	Isolate	GCF_003609095.1_ASM360909v1	refseq	NZ_QUQD01000008.1
4332523	GCF_003609095.1_ASM360909v1_CLST_2	0	sanntis	56722	59641	NRP	Isolate	GCF_003609095.1_ASM360909v1	refseq	NZ_QUQD01000004.1
4332526	GCF_003609225.1_ASM360922v1_CLST_1	0	sanntis	419015	468678	Saccharide	Isolate	GCF_003609225.1_ASM360922v1	refseq	NZ_QUQH01000001.1
4332529	GCF_003609275.1_ASM360927v1_CLST_0	0	sanntis	103786	111226	RiPP	Isolate	GCF_003609275.1_ASM360927v1	refseq	NZ_QUQJ01000003.1
4332533	GCF_003609285.1_ASM360928v1_CLST_1	0	sanntis	156092	163486	RiPP	Isolate	GCF_003609285.1_ASM360928v1	refseq	NZ_QOSN01000003.1
4332535	GCF_003609285.1_ASM360928v1_CLST_3	0	sanntis	98136	144545	RiPP	Isolate	GCF_003609285.1_ASM360928v1	refseq	NZ_QOSN01000001.1
4332538	GCF_003609295.1_ASM360929v1_CLST_1	0	sanntis	131583	177993	RiPP	Isolate	GCF_003609295.1_ASM360929v1	refseq	NZ_QOSO01000001.1
4332540	GCF_003609295.1_ASM360929v1_CLST_3	0	sanntis	155701	163095	RiPP	Isolate	GCF_003609295.1_ASM360929v1	refseq	NZ_QOSO01000002.1
4332544	GCF_003609345.1_ASM360934v1_CLST_2	0	sanntis	32636	35105	Polyketide	Isolate	GCF_003609345.1_ASM360934v1	refseq	NZ_QOSR01000014.1
4332545	GCF_003609345.1_ASM360934v1_CLST_3	0	sanntis	33458	36379	NRP	Isolate	GCF_003609345.1_ASM360934v1	refseq	NZ_QOSR01000008.1
4332546	GCF_003609345.1_ASM360934v1_CLST_4	1	sanntis	104071	107760	RiPP	Isolate	GCF_003609345.1_ASM360934v1	refseq	NZ_QOSR01000010.1
4332547	GCF_003609395.1_ASM360939v1_CLST_0	1	sanntis	590292	599403	RiPP	Isolate	GCF_003609395.1_ASM360939v1	refseq	NZ_QOSV01000001.1
4332548	GCF_003609395.1_ASM360939v1_CLST_1	10	sanntis	1	5444	Alkaloid	Isolate	GCF_003609395.1_ASM360939v1	refseq	NZ_QOSV01000005.1
4332549	GCF_003609395.1_ASM360939v1_CLST_2	0	sanntis	43225	58858	RiPP	Isolate	GCF_003609395.1_ASM360939v1	refseq	NZ_QOSV01000005.1
4332551	GCF_003609395.1_ASM360939v1_CLST_4	0	sanntis	32654	35123	Polyketide	Isolate	GCF_003609395.1_ASM360939v1	refseq	NZ_QOSV01000014.1
4332554	GCF_003609395.1_ASM360939v1_CLST_7	0	sanntis	29579	32498	NRP	Isolate	GCF_003609395.1_ASM360939v1	refseq	NZ_QOSV01000006.1
4332555	GCF_003609415.1_ASM360941v1_CLST_0	0	sanntis	621290	628136	RiPP	Isolate	GCF_003609415.1_ASM360941v1	refseq	NZ_QOSW01000001.1
4332558	GCF_003668005.1_ASM366800v1_CLST_0	0	sanntis	611583	620380	RiPP	Isolate	GCF_003668005.1_ASM366800v1	refseq	NZ_QXDX01000001.1
4332559	GCF_003668005.1_ASM366800v1_CLST_1	0	sanntis	1301655	1304574	NRP	Isolate	GCF_003668005.1_ASM366800v1	refseq	NZ_QXDX01000001.1
4332563	GCF_003668015.1_ASM366801v1_CLST_1	0	sanntis	105489	111191	RiPP	Isolate	GCF_003668015.1_ASM366801v1	refseq	NZ_QXDW01000006.1
4332564	GCF_003668015.1_ASM366801v1_CLST_2	0	sanntis	566273	569192	NRP	Isolate	GCF_003668015.1_ASM366801v1	refseq	NZ_QXDW01000001.1
4332567	GCF_003668055.1_ASM366805v1_CLST_1	10	sanntis	3	9692	RiPP	Isolate	GCF_003668055.1_ASM366805v1	refseq	NZ_QRRD01000001.1
4332569	GCF_003668055.1_ASM366805v1_CLST_3	0	sanntis	69819	75748	Alkaloid	Isolate	GCF_003668055.1_ASM366805v1	refseq	NZ_QRRD01000004.1
4332571	GCF_003668065.1_ASM366806v1_CLST_1	10	sanntis	1	7184	NRP	Isolate	GCF_003668065.1_ASM366806v1	refseq	NZ_QRRC01000125.1
4332572	GCF_003668065.1_ASM366806v1_CLST_2	10	sanntis	1	7592	RiPP	Isolate	GCF_003668065.1_ASM366806v1	refseq	NZ_QRRC01000106.1
4332573	GCF_003668065.1_ASM366806v1_CLST_3	10	sanntis	461	3835	Polyketide	Isolate	GCF_003668065.1_ASM366806v1	refseq	NZ_QRRC01000017.1
4332577	GCF_003668095.1_ASM366809v1_CLST_2	0	sanntis	464955	471802	RiPP	Isolate	GCF_003668095.1_ASM366809v1	refseq	NZ_QUTK01000001.1
4332579	GCF_003668115.1_ASM366811v1_CLST_1	0	sanntis	920138	926403	RiPP	Isolate	GCF_003668115.1_ASM366811v1	refseq	NZ_QRRF01000010.1
4332582	GCF_003668135.1_ASM366813v1_CLST_1	0	sanntis	573700	578970	RiPP	Isolate	GCF_003668135.1_ASM366813v1	refseq	NZ_QRRG01000001.1
4332583	GCF_003668135.1_ASM366813v1_CLST_2	0	sanntis	1260253	1263172	NRP	Isolate	GCF_003668135.1_ASM366813v1	refseq	NZ_QRRG01000001.1
4332586	GCF_003668165.1_ASM366816v1_CLST_1	0	sanntis	16129	19048	NRP	Isolate	GCF_003668165.1_ASM366816v1	refseq	NZ_QXDZ01000006.1
4332588	GCF_003668185.1_ASM366818v1_CLST_0	0	sanntis	354365	363213	RiPP	Isolate	GCF_003668185.1_ASM366818v1	refseq	NZ_QRRH01000001.1
4332592	GCF_003668195.1_ASM366819v1_CLST_1	0	sanntis	573188	578890	RiPP	Isolate	GCF_003668195.1_ASM366819v1	refseq	NZ_QXDY01000001.1
4332593	GCF_003668195.1_ASM366819v1_CLST_2	0	sanntis	1240712	1243631	NRP	Isolate	GCF_003668195.1_ASM366819v1	refseq	NZ_QXDY01000001.1
4332595	GCF_003668225.1_ASM366822v1_CLST_0	0	sanntis	1038912	1041831	NRP	Isolate	GCF_003668225.1_ASM366822v1	refseq	NZ_QRRE01000001.1
4332600	GCF_003674025.1_ASM367402v1_CLST_2	0	sanntis	221031	223608	NRP	Isolate	GCF_003674025.1_ASM367402v1	refseq	NZ_RCYX01000001.1
4332601	GCF_003674025.1_ASM367402v1_CLST_3	0	sanntis	872374	898889	RiPP	Isolate	GCF_003674025.1_ASM367402v1	refseq	NZ_RCYX01000001.1
4332603	GCF_003703515.1_ASM370351v1_CLST_0	0	sanntis	653529	657652	RiPP	Isolate	GCF_003703515.1_ASM370351v1	refseq	NZ_RDST01000001.1
4332606	GCF_003703535.1_ASM370353v1_CLST_0	0	sanntis	131023	141105	RiPP	Isolate	GCF_003703535.1_ASM370353v1	refseq	NZ_RDSU01000001.1
4332608	GCF_003703535.1_ASM370353v1_CLST_2	10	sanntis	412	3786	Polyketide	Isolate	GCF_003703535.1_ASM370353v1	refseq	NZ_RDSU01000013.1
4332609	GCF_003703535.1_ASM370353v1_CLST_3	0	sanntis	156926	162286	RiPP	Isolate	GCF_003703535.1_ASM370353v1	refseq	NZ_RDSU01000004.1
4332611	GCF_003703535.1_ASM370353v1_CLST_5	0	sanntis	27914	30832	NRP	Isolate	GCF_003703535.1_ASM370353v1	refseq	NZ_RDSU01000006.1
4332614	GCF_003703545.1_ASM370354v1_CLST_2	0	sanntis	590336	597183	RiPP	Isolate	GCF_003703545.1_ASM370354v1	refseq	NZ_RDSW01000001.1
4332615	GCF_003703565.1_ASM370356v1_CLST_0	0	sanntis	27914	30832	NRP	Isolate	GCF_003703565.1_ASM370356v1	refseq	NZ_RDSX01000005.1
4332616	GCF_003703565.1_ASM370356v1_CLST_1	0	sanntis	156992	162352	RiPP	Isolate	GCF_003703565.1_ASM370356v1	refseq	NZ_RDSX01000003.1
4332618	GCF_003703565.1_ASM370356v1_CLST_3	0	sanntis	614231	624313	RiPP	Isolate	GCF_003703565.1_ASM370356v1	refseq	NZ_RDSX01000001.1
4332620	GCF_003703565.1_ASM370356v1_CLST_5	10	sanntis	412	3786	Polyketide	Isolate	GCF_003703565.1_ASM370356v1	refseq	NZ_RDSX01000012.1
4332622	GCF_003703595.1_ASM370359v1_CLST_1	0	sanntis	27410	30329	NRP	Isolate	GCF_003703595.1_ASM370359v1	refseq	NZ_RDTA01000006.1
4332623	GCF_003703595.1_ASM370359v1_CLST_2	0	sanntis	625840	677672	Saccharide	Isolate	GCF_003703595.1_ASM370359v1	refseq	NZ_RDTA01000001.1
4332628	GCF_003703635.1_ASM370363v1_CLST_0	0	sanntis	18203	21122	NRP	Isolate	GCF_003703635.1_ASM370363v1	refseq	NZ_RDSV01000004.1
4332630	GCF_003703635.1_ASM370363v1_CLST_2	0	sanntis	575213	602764	RiPP	Isolate	GCF_003703635.1_ASM370363v1	refseq	NZ_RDSV01000001.1
4332633	GCF_003703655.1_ASM370365v1_CLST_0	0	sanntis	851052	895075	RiPP	Isolate	GCF_003703655.1_ASM370365v1	refseq	NZ_RDSZ01000001.1
4332637	GCF_003703675.1_ASM370367v1_CLST_0	0	sanntis	900330	905626	RiPP	Isolate	GCF_003703675.1_ASM370367v1	refseq	NZ_RDTB01000001.1
4332640	GCF_003703705.1_ASM370370v1_CLST_0	0	sanntis	102024	152666	Saccharide	Isolate	GCF_003703705.1_ASM370370v1	refseq	NZ_RDSY01000001.1
4332643	GCF_003703705.1_ASM370370v1_CLST_3	0	sanntis	26876	29795	NRP	Isolate	GCF_003703705.1_ASM370370v1	refseq	NZ_RDSY01000006.1
4332645	GCF_003722375.1_ASM372237v1_CLST_0	0	sanntis	1124351	1142336	RiPP	Isolate	GCF_003722375.1_ASM372237v1	refseq	NZ_CP033612.1
4332646	GCF_003722375.1_ASM372237v1_CLST_1	0	sanntis	2776706	2784100	RiPP	Isolate	GCF_003722375.1_ASM372237v1	refseq	NZ_CP033612.1
4332650	GCF_003812545.1_ASM381254v1_CLST_0	0	sanntis	1777466	1784315	RiPP	Isolate	GCF_003812545.1_ASM381254v1	refseq	NZ_CP033737.1
4332651	GCF_003812545.1_ASM381254v1_CLST_1	0	sanntis	2449049	2451968	NRP	Isolate	GCF_003812545.1_ASM381254v1	refseq	NZ_CP033737.1
4332654	GCF_003812565.1_ASM381256v1_CLST_0	0	sanntis	172714	180845	RiPP	Isolate	GCF_003812565.1_ASM381256v1	refseq	NZ_CP033738.1
4332660	GCF_003965855.1_ASM396585v1_CLST_1	0	sanntis	100332	148981	Saccharide	Isolate	GCF_003965855.1_ASM396585v1	refseq	NZ_RXOU01000001.1
4332661	GCF_003965855.1_ASM396585v1_CLST_2	0	sanntis	780986	783905	NRP	Isolate	GCF_003965855.1_ASM396585v1	refseq	NZ_RXOU01000001.1
4332665	GCF_003965895.1_ASM396589v1_CLST_1	0	sanntis	130772	133199	Polyketide	Isolate	GCF_003965895.1_ASM396589v1	refseq	NZ_RXOR01000007.1
4332666	GCF_003965895.1_ASM396589v1_CLST_2	0	sanntis	30299	33220	NRP	Isolate	GCF_003965895.1_ASM396589v1	refseq	NZ_RXOR01000008.1
4332668	GCF_003965895.1_ASM396589v1_CLST_4	0	sanntis	659092	666321	RiPP	Isolate	GCF_003965895.1_ASM396589v1	refseq	NZ_RXOR01000001.1
4332669	GCF_003965915.1_ASM396591v1_CLST_0	10	sanntis	637	5279	Polyketide	Isolate	GCF_003965915.1_ASM396591v1	refseq	NZ_RXOT01000004.1
4332670	GCF_003965915.1_ASM396591v1_CLST_1	0	sanntis	537118	542729	RiPP	Isolate	GCF_003965915.1_ASM396591v1	refseq	NZ_RXOT01000001.1
4332673	GCF_003965955.1_ASM396595v1_CLST_0	0	sanntis	659092	666321	RiPP	Isolate	GCF_003965955.1_ASM396595v1	refseq	NZ_RXOQ01000001.1
4332675	GCF_003965955.1_ASM396595v1_CLST_2	0	sanntis	224028	226455	Polyketide	Isolate	GCF_003965955.1_ASM396595v1	refseq	NZ_RXOQ01000004.1
4332676	GCF_003965955.1_ASM396595v1_CLST_3	0	sanntis	30299	33220	NRP	Isolate	GCF_003965955.1_ASM396595v1	refseq	NZ_RXOQ01000007.1
4332678	GCF_003966045.1_ASM396604v1_CLST_0	0	sanntis	303315	309244	Alkaloid	Isolate	GCF_003966045.1_ASM396604v1	refseq	NZ_RXOP01000004.1
4332681	GCF_003966045.1_ASM396604v1_CLST_3	10	sanntis	2	4069	Polyketide	Isolate	GCF_003966045.1_ASM396604v1	refseq	NZ_RXOP01000012.1
4332682	GCF_003999665.1_ASM399966v1_CLST_0	0	sanntis	1144147	1148270	RiPP	Isolate	GCF_003999665.1_ASM399966v1	refseq	NZ_CP021174.1
4332685	GCF_004101665.1_ASM410166v1_CLST_0	0	sanntis	1133518	1161068	RiPP	Isolate	GCF_004101665.1_ASM410166v1	refseq	NZ_CP035187.1
4332686	GCF_004101665.1_ASM410166v1_CLST_1	0	sanntis	2789296	2796690	RiPP	Isolate	GCF_004101665.1_ASM410166v1	refseq	NZ_CP035187.1
4332690	GCF_004142705.1_ASM414270v2_CLST_0	0	sanntis	1104259	1150973	Saccharide	Isolate	GCF_004142705.1_ASM414270v2	refseq	NZ_CP041213.1
4332694	GCF_004306955.1_ASM430695v1_CLST_0	0	sanntis	106678	114118	RiPP	Isolate	GCF_004306955.1_ASM430695v1	refseq	NZ_BIXX01000001.1
4332697	GCF_004306955.1_ASM430695v1_CLST_3	10	sanntis	2	4342	NRP	Isolate	GCF_004306955.1_ASM430695v1	refseq	NZ_BIXX01000006.1
4332700	GCF_004347315.1_ASM434731v1_CLST_0	0	sanntis	155856	163249	RiPP	Isolate	GCF_004347315.1_ASM434731v1	refseq	NZ_SDHC01000002.1
4332702	GCF_004347315.1_ASM434731v1_CLST_2	0	sanntis	18790	21709	NRP	Isolate	GCF_004347315.1_ASM434731v1	refseq	NZ_SDHC01000004.1
4332703	GCF_004347315.1_ASM434731v1_CLST_3	0	sanntis	615717	643266	RiPP	Isolate	GCF_004347315.1_ASM434731v1	refseq	NZ_SDHC01000001.1
4332706	GCF_004347335.1_ASM434733v1_CLST_0	0	sanntis	18770	21691	NRP	Isolate	GCF_004347335.1_ASM434733v1	refseq	NZ_SDHA01000005.1
4332707	GCF_004347335.1_ASM434733v1_CLST_1	0	sanntis	42756	49613	RiPP	Isolate	GCF_004347335.1_ASM434733v1	refseq	NZ_SDHA01000009.1
4332710	GCF_004347335.1_ASM434733v1_CLST_4	1	sanntis	7329	18152	Alkaloid	Isolate	GCF_004347335.1_ASM434733v1	refseq	NZ_SDHA01000018.1
4332713	GCF_004771175.1_ASM477117v1_CLST_0	0	sanntis	1160565	1184770	RiPP	Isolate	GCF_004771175.1_ASM477117v1	refseq	NZ_CP031141.1
4332714	GCF_004771175.1_ASM477117v1_CLST_1	0	sanntis	2819678	2826905	RiPP	Isolate	GCF_004771175.1_ASM477117v1	refseq	NZ_CP031141.1
4332718	GCF_004771195.1_ASM477119v1_CLST_0	0	sanntis	2630520	2632947	Polyketide	Isolate	GCF_004771195.1_ASM477119v1	refseq	NZ_CP029175.1
4332719	GCF_004771195.1_ASM477119v1_CLST_1	0	sanntis	2794867	2800742	RiPP	Isolate	GCF_004771195.1_ASM477119v1	refseq	NZ_CP029175.1
4332722	GCF_005154665.1_ASM515466v1_CLST_0	0	sanntis	35532	42926	RiPP	Isolate	GCF_005154665.1_ASM515466v1	refseq	NZ_CP039751.1
4332723	GCF_005154665.1_ASM515466v1_CLST_1	0	sanntis	1716898	1763308	RiPP	Isolate	GCF_005154665.1_ASM515466v1	refseq	NZ_CP039751.1
4332724	GCF_005154665.1_ASM515466v1_CLST_2	0	sanntis	2373180	2376099	NRP	Isolate	GCF_005154665.1_ASM515466v1	refseq	NZ_CP039751.1
4332725	GCF_005154665.1_ASM515466v1_CLST_3	0	sanntis	2651160	2661986	Alkaloid	Isolate	GCF_005154665.1_ASM515466v1	refseq	NZ_CP039751.1
4332729	GCF_006348975.1_ASM634897v1_CLST_0	0	sanntis	11612	21725	Alkaloid	Isolate	GCF_006348975.1_ASM634897v1	refseq	NZ_VAUF01000014.1
4332731	GCF_006348975.1_ASM634897v1_CLST_2	0	sanntis	100417	107275	RiPP	Isolate	GCF_006348975.1_ASM634897v1	refseq	NZ_VAUF01000001.1
4332733	GCF_006364035.1_ASM636403v1_CLST_0	0	sanntis	209651	256061	RiPP	Isolate	GCF_006364035.1_ASM636403v1	refseq	NZ_CP041014.1
4332734	GCF_006364035.1_ASM636403v1_CLST_1	0	sanntis	865934	868853	NRP	Isolate	GCF_006364035.1_ASM636403v1	refseq	NZ_CP041014.1
4332735	GCF_006364035.1_ASM636403v1_CLST_2	0	sanntis	1143916	1154742	Alkaloid	Isolate	GCF_006364035.1_ASM636403v1	refseq	NZ_CP041014.1
4332736	GCF_006364035.1_ASM636403v1_CLST_3	0	sanntis	1520339	1527733	RiPP	Isolate	GCF_006364035.1_ASM636403v1	refseq	NZ_CP041014.1
4332740	GCF_006364655.1_ASM636465v1_CLST_0	0	sanntis	1129206	1136657	RiPP	Isolate	GCF_006364655.1_ASM636465v1	refseq	NZ_CP040988.1
4332741	GCF_006364655.1_ASM636465v1_CLST_1	0	sanntis	2778045	2788158	Alkaloid	Isolate	GCF_006364655.1_ASM636465v1	refseq	NZ_CP040988.1
4332747	GCF_008014755.1_ASM801475v1_CLST_3	1	sanntis	98711	117119	RiPP	Isolate	GCF_008014755.1_ASM801475v1	refseq	NZ_VOXC01000013.1
4332750	GCF_008014805.1_ASM801480v1_CLST_1	1	sanntis	31754	35130	Polyketide	Isolate	GCF_008014805.1_ASM801480v1	refseq	NZ_VOXF01000130.1
4332751	GCF_008014805.1_ASM801480v1_CLST_2	0	sanntis	65312	72763	RiPP	Isolate	GCF_008014805.1_ASM801480v1	refseq	NZ_VOXF01000047.1
4332752	GCF_008014835.1_ASM801483v1_CLST_0	0	sanntis	3467	10918	RiPP	Isolate	GCF_008014835.1_ASM801483v1	refseq	NZ_VOXG01000015.1
4332755	GCF_008014845.1_ASM801484v1_CLST_0	10	sanntis	458	3834	Polyketide	Isolate	GCF_008014845.1_ASM801484v1	refseq	NZ_VOXI01000031.1
4332757	GCF_008014845.1_ASM801484v1_CLST_2	0	sanntis	102098	109549	RiPP	Isolate	GCF_008014845.1_ASM801484v1	refseq	NZ_VOXI01000003.1
4332759	GCF_008014855.1_ASM801485v1_CLST_0	1	sanntis	65500	71770	RiPP	Isolate	GCF_008014855.1_ASM801485v1	refseq	NZ_VOXH01000108.1
4332763	GCF_008014895.1_ASM801489v1_CLST_1	0	sanntis	57523	60442	NRP	Isolate	GCF_008014895.1_ASM801489v1	refseq	NZ_VOXK01000006.1
4332764	GCF_008014895.1_ASM801489v1_CLST_2	10	sanntis	3	4636	Polyketide	Isolate	GCF_008014895.1_ASM801489v1	refseq	NZ_VOXK01000019.1
4332766	GCF_008014905.1_ASM801490v1_CLST_0	0	sanntis	68287	70756	Polyketide	Isolate	GCF_008014905.1_ASM801490v1	refseq	NZ_VOXJ01000016.1
4332769	GCF_008014935.1_ASM801493v1_CLST_0	10	sanntis	270	4927	Polyketide	Isolate	GCF_008014935.1_ASM801493v1	refseq	NZ_VOXL01000016.1
4332772	GCF_008014945.1_ASM801494v1_CLST_0	0	sanntis	18097	21016	NRP	Isolate	GCF_008014945.1_ASM801494v1	refseq	NZ_VPFG01000029.1
4332775	GCF_008014945.1_ASM801494v1_CLST_3	10	sanntis	216	6094	RiPP	Isolate	GCF_008014945.1_ASM801494v1	refseq	NZ_VPFG01000002.1
4332777	GCF_008014975.1_ASM801497v1_CLST_1	0	sanntis	95409	102850	RiPP	Isolate	GCF_008014975.1_ASM801497v1	refseq	NZ_VOXM01000005.1
4332779	GCF_008014975.1_ASM801497v1_CLST_3	0	sanntis	38707	41176	Polyketide	Isolate	GCF_008014975.1_ASM801497v1	refseq	NZ_VOXM01000022.1
4332781	GCF_008014985.1_ASM801498v1_CLST_1	10	sanntis	3	6393	Alkaloid	Isolate	GCF_008014985.1_ASM801498v1	refseq	NZ_VOXN01000006.1
4332783	GCF_008014985.1_ASM801498v1_CLST_3	0	sanntis	3483	10934	RiPP	Isolate	GCF_008014985.1_ASM801498v1	refseq	NZ_VOXN01000012.1
4332784	GCF_008015005.1_ASM801500v1_CLST_0	1	sanntis	65503	84031	RiPP	Isolate	GCF_008015005.1_ASM801500v1	refseq	NZ_VOXO01000012.1
4332789	GCF_008015005.1_ASM801500v1_CLST_5	0	sanntis	35712	38631	NRP	Isolate	GCF_008015005.1_ASM801500v1	refseq	NZ_VOXO01000004.1
4332790	GCF_008015035.1_ASM801503v1_CLST_0	0	sanntis	5542	12995	RiPP	Isolate	GCF_008015035.1_ASM801503v1	refseq	NZ_VOXP01000008.1
4332791	GCF_008015035.1_ASM801503v1_CLST_1	11	sanntis	1	3330	RiPP	Isolate	GCF_008015035.1_ASM801503v1	refseq	NZ_VOXP01000028.1
4332795	GCF_008015035.1_ASM801503v1_CLST_5	0	sanntis	27673	30592	NRP	Isolate	GCF_008015035.1_ASM801503v1	refseq	NZ_VOXP01000013.1
4332796	GCF_008269425.1_ASM826942v1_CLST_0	0	sanntis	570573	577425	RiPP	Isolate	GCF_008269425.1_ASM826942v1	refseq	NZ_VTHZ01000001.1
4332798	GCF_008269425.1_ASM826942v1_CLST_2	0	sanntis	152818	158632	RiPP	Isolate	GCF_008269425.1_ASM826942v1	refseq	NZ_VTHZ01000003.1
4332801	GCF_008269445.1_ASM826944v1_CLST_1	0	sanntis	235613	238082	Polyketide	Isolate	GCF_008269445.1_ASM826944v1	refseq	NZ_VTHN01000004.1
4332804	GCF_008269525.1_ASM826952v1_CLST_1	0	sanntis	562188	569726	RiPP	Isolate	GCF_008269525.1_ASM826952v1	refseq	NZ_VTIA01000001.1
4332806	GCF_008269525.1_ASM826952v1_CLST_3	0	sanntis	63272	66191	NRP	Isolate	GCF_008269525.1_ASM826952v1	refseq	NZ_VTIA01000004.1
4332807	GCF_008269625.1_ASM826962v1_CLST_0	0	sanntis	877113	883783	RiPP	Isolate	GCF_008269625.1_ASM826962v1	refseq	NZ_VTHO01000001.1
4332808	GCF_008269625.1_ASM826962v1_CLST_1	0	sanntis	369507	375436	Alkaloid	Isolate	GCF_008269625.1_ASM826962v1	refseq	NZ_VTHO01000003.1
4332811	GCF_008269645.1_ASM826964v1_CLST_0	0	sanntis	385579	393116	RiPP	Isolate	GCF_008269645.1_ASM826964v1	refseq	NZ_VTHU01000001.1
4332813	GCF_008269645.1_ASM826964v1_CLST_2	0	sanntis	262715	265635	NRP	Isolate	GCF_008269645.1_ASM826964v1	refseq	NZ_VTHU01000002.1
4332814	GCF_008269645.1_ASM826964v1_CLST_3	0	sanntis	347691	353620	Alkaloid	Isolate	GCF_008269645.1_ASM826964v1	refseq	NZ_VTHU01000003.1
4332817	GCF_008269735.1_ASM826973v1_CLST_1	0	sanntis	198932	201359	Polyketide	Isolate	GCF_008269735.1_ASM826973v1	refseq	NZ_VTJE01000005.1
4332819	GCF_008269735.1_ASM826973v1_CLST_3	0	sanntis	476940	479860	NRP	Isolate	GCF_008269735.1_ASM826973v1	refseq	NZ_VTJE01000002.1
4332823	GCF_008269865.1_ASM826986v1_CLST_1	0	sanntis	26135	29054	NRP	Isolate	GCF_008269865.1_ASM826986v1	refseq	NZ_VTJQ01000005.1
4332824	GCF_008269865.1_ASM826986v1_CLST_2	0	sanntis	155838	163232	RiPP	Isolate	GCF_008269865.1_ASM826986v1	refseq	NZ_VTJQ01000003.1
4332826	GCF_008269865.1_ASM826986v1_CLST_4	10	sanntis	3	29377	RiPP	Isolate	GCF_008269865.1_ASM826986v1	refseq	NZ_VTJQ01000001.1
4332828	GCF_008270155.1_ASM827015v1_CLST_0	0	sanntis	230409	233328	NRP	Isolate	GCF_008270155.1_ASM827015v1	refseq	NZ_VTIL01000004.1
4332829	GCF_008270155.1_ASM827015v1_CLST_1	0	sanntis	400517	408041	RiPP	Isolate	GCF_008270155.1_ASM827015v1	refseq	NZ_VTIL01000002.1
4332831	GCF_008270155.1_ASM827015v1_CLST_3	0	sanntis	388249	396143	RiPP	Isolate	GCF_008270155.1_ASM827015v1	refseq	NZ_VTIL01000001.1
4332834	GCF_008270225.1_ASM827022v1_CLST_1	0	sanntis	574380	581236	RiPP	Isolate	GCF_008270225.1_ASM827022v1	refseq	NZ_VTJZ01000001.1
4332835	GCF_008270225.1_ASM827022v1_CLST_2	0	sanntis	1238944	1241863	NRP	Isolate	GCF_008270225.1_ASM827022v1	refseq	NZ_VTJZ01000001.1
4332837	GCF_008270235.1_ASM827023v1_CLST_0	10	sanntis	591	5236	Polyketide	Isolate	GCF_008270235.1_ASM827023v1	refseq	NZ_VTJB01000005.1
4332838	GCF_008270235.1_ASM827023v1_CLST_1	0	sanntis	157121	168899	RiPP	Isolate	GCF_008270235.1_ASM827023v1	refseq	NZ_VTJB01000004.1
4332840	GCF_008270235.1_ASM827023v1_CLST_3	0	sanntis	575726	581410	RiPP	Isolate	GCF_008270235.1_ASM827023v1	refseq	NZ_VTJB01000001.1
4332842	GCF_008270235.1_ASM827023v1_CLST_5	0	sanntis	355264	358183	NRP	Isolate	GCF_008270235.1_ASM827023v1	refseq	NZ_VTJB01000003.1
4332843	GCF_008270255.1_ASM827025v1_CLST_0	0	sanntis	573758	582246	RiPP	Isolate	GCF_008270255.1_ASM827025v1	refseq	NZ_VTHX01000001.1
4332844	GCF_008270255.1_ASM827025v1_CLST_1	0	sanntis	1236083	1239003	NRP	Isolate	GCF_008270255.1_ASM827025v1	refseq	NZ_VTHX01000001.1
4332847	GCF_008270285.1_ASM827028v1_CLST_0	0	sanntis	102319	110450	RiPP	Isolate	GCF_008270285.1_ASM827028v1	refseq	NZ_VTIO01000001.1
4332848	GCF_008270285.1_ASM827028v1_CLST_1	0	sanntis	150871	163461	Alkaloid	Isolate	GCF_008270285.1_ASM827028v1	refseq	NZ_VTIO01000003.1
4332851	GCF_008270365.1_ASM827036v1_CLST_0	0	sanntis	400600	408138	RiPP	Isolate	GCF_008270365.1_ASM827036v1	refseq	NZ_VTII01000001.1
4332853	GCF_008270365.1_ASM827036v1_CLST_2	0	sanntis	252179	255098	NRP	Isolate	GCF_008270365.1_ASM827036v1	refseq	NZ_VTII01000002.1
4332854	GCF_008270365.1_ASM827036v1_CLST_3	10	sanntis	2	12689	Alkaloid	Isolate	GCF_008270365.1_ASM827036v1	refseq	NZ_VTII01000007.1
4332856	GCF_008270385.1_ASM827038v1_CLST_0	0	sanntis	263405	265874	Polyketide	Isolate	GCF_008270385.1_ASM827038v1	refseq	NZ_VTJF01000004.1
4332857	GCF_008270385.1_ASM827038v1_CLST_1	0	sanntis	257991	265529	RiPP	Isolate	GCF_008270385.1_ASM827038v1	refseq	NZ_VTJF01000001.1
4332860	GCF_008270385.1_ASM827038v1_CLST_4	0	sanntis	17586	21735	NRP	Isolate	GCF_008270385.1_ASM827038v1	refseq	NZ_VTJF01000009.1
4332861	GCF_008270435.1_ASM827043v1_CLST_0	0	sanntis	346781	352710	Alkaloid	Isolate	GCF_008270435.1_ASM827043v1	refseq	NZ_VTIJ01000002.1
4332863	GCF_008270435.1_ASM827043v1_CLST_2	0	sanntis	104509	112639	RiPP	Isolate	GCF_008270435.1_ASM827043v1	refseq	NZ_VTIJ01000001.1
4332864	GCF_008270435.1_ASM827043v1_CLST_3	0	sanntis	750655	753575	NRP	Isolate	GCF_008270435.1_ASM827043v1	refseq	NZ_VTIJ01000001.1
4332866	GCF_008270485.1_ASM827048v1_CLST_0	0	sanntis	4214	11064	RiPP	Isolate	GCF_008270485.1_ASM827048v1	refseq	NZ_VTIW01000008.1
4332869	GCF_008270525.1_ASM827052v1_CLST_0	0	sanntis	305145	308065	NRP	Isolate	GCF_008270525.1_ASM827052v1	refseq	NZ_VTIV01000002.1
4332870	GCF_008270525.1_ASM827052v1_CLST_1	0	sanntis	342088	349626	RiPP	Isolate	GCF_008270525.1_ASM827052v1	refseq	NZ_VTIV01000001.1
4332874	GCF_008270535.1_ASM827053v1_CLST_1	0	sanntis	64450	78870	NRP	Isolate	GCF_008270535.1_ASM827053v1	refseq	NZ_VTJV01000001.1
4332875	GCF_008270535.1_ASM827053v1_CLST_2	0	sanntis	230252	232188	NRP	Isolate	GCF_008270535.1_ASM827053v1	refseq	NZ_VTJV01000001.1
4332876	GCF_008270535.1_ASM827053v1_CLST_3	0	sanntis	845131	852669	RiPP	Isolate	GCF_008270535.1_ASM827053v1	refseq	NZ_VTJV01000001.1
4332880	GCF_008270585.1_ASM827058v1_CLST_0	0	sanntis	271549	274469	NRP	Isolate	GCF_008270585.1_ASM827058v1	refseq	NZ_VTIY01000003.1
4332885	GCF_008270635.1_ASM827063v1_CLST_0	0	sanntis	364876	372415	RiPP	Isolate	GCF_008270635.1_ASM827063v1	refseq	NZ_VTJM01000001.1
4332887	GCF_008270635.1_ASM827063v1_CLST_2	0	sanntis	326948	350261	Alkaloid	Isolate	GCF_008270635.1_ASM827063v1	refseq	NZ_VTJM01000002.1
4332890	GCF_008270665.1_ASM827066v1_CLST_1	0	sanntis	62979	65824	NRP	Isolate	GCF_008270665.1_ASM827066v1	refseq	NZ_VTKI01000004.1
4332891	GCF_008270665.1_ASM827066v1_CLST_2	0	sanntis	359088	365471	Alkaloid	Isolate	GCF_008270665.1_ASM827066v1	refseq	NZ_VTKI01000003.1
4332893	GCF_008270705.1_ASM827070v1_CLST_0	0	sanntis	324381	343984	Alkaloid	Isolate	GCF_008270705.1_ASM827070v1	refseq	NZ_VTJK01000002.1
4332895	GCF_008270705.1_ASM827070v1_CLST_2	10	sanntis	323	3698	Polyketide	Isolate	GCF_008270705.1_ASM827070v1	refseq	NZ_VTJK01000014.1
4332896	GCF_008270705.1_ASM827070v1_CLST_3	10	sanntis	1	4747	Alkaloid	Isolate	GCF_008270705.1_ASM827070v1	refseq	NZ_VTJK01000016.1
4332897	GCF_008270705.1_ASM827070v1_CLST_4	0	sanntis	258090	261010	NRP	Isolate	GCF_008270705.1_ASM827070v1	refseq	NZ_VTJK01000003.1
4332899	GCF_008270705.1_ASM827070v1_CLST_6	0	sanntis	220978	228515	RiPP	Isolate	GCF_008270705.1_ASM827070v1	refseq	NZ_VTJK01000005.1
4332900	GCF_008270805.1_ASM827080v1_CLST_0	0	sanntis	564899	572437	RiPP	Isolate	GCF_008270805.1_ASM827080v1	refseq	NZ_VTKD01000001.1
4332903	GCF_008270815.1_ASM827081v1_CLST_0	0	sanntis	581988	590119	RiPP	Isolate	GCF_008270815.1_ASM827081v1	refseq	NZ_VTJO01000001.1
4332905	GCF_008270815.1_ASM827081v1_CLST_2	0	sanntis	160429	165789	RiPP	Isolate	GCF_008270815.1_ASM827081v1	refseq	NZ_VTJO01000007.1
4332907	GCF_008270815.1_ASM827081v1_CLST_4	0	sanntis	259114	262767	NRP	Isolate	GCF_008270815.1_ASM827081v1	refseq	NZ_VTJO01000002.1
4332908	GCF_008270815.1_ASM827081v1_CLST_5	0	sanntis	7354	18179	Alkaloid	Isolate	GCF_008270815.1_ASM827081v1	refseq	NZ_VTJO01000005.1
4332909	GCF_008270895.1_ASM827089v1_CLST_0	0	sanntis	372398	378327	Alkaloid	Isolate	GCF_008270895.1_ASM827089v1	refseq	NZ_VTKE01000002.1
4332912	GCF_008270985.1_ASM827098v1_CLST_0	0	sanntis	69183	72103	NRP	Isolate	GCF_008270985.1_ASM827098v1	refseq	NZ_VTKT01000013.1
4332915	GCF_008270985.1_ASM827098v1_CLST_3	0	sanntis	22095	29989	RiPP	Isolate	GCF_008270985.1_ASM827098v1	refseq	NZ_VTKT01000008.1
4332916	GCF_008270985.1_ASM827098v1_CLST_4	10	sanntis	372	3748	Polyketide	Isolate	GCF_008270985.1_ASM827098v1	refseq	NZ_VTKT01000015.1
4332917	GCF_008271085.1_ASM827108v1_CLST_0	0	sanntis	70640	73559	NRP	Isolate	GCF_008271085.1_ASM827108v1	refseq	NZ_VTKM01000003.1
4332918	GCF_008271085.1_ASM827108v1_CLST_1	0	sanntis	145332	152476	RiPP	Isolate	GCF_008271085.1_ASM827108v1	refseq	NZ_VTKM01000002.1
4332920	GCF_008271085.1_ASM827108v1_CLST_3	10	sanntis	323	3699	Polyketide	Isolate	GCF_008271085.1_ASM827108v1	refseq	NZ_VTKM01000006.1
4332921	GCF_008271085.1_ASM827108v1_CLST_4	0	sanntis	571581	579476	RiPP	Isolate	GCF_008271085.1_ASM827108v1	refseq	NZ_VTKM01000001.1
4332923	GCF_008271095.1_ASM827109v1_CLST_0	0	sanntis	572888	581019	RiPP	Isolate	GCF_008271095.1_ASM827109v1	refseq	NZ_VTKR01000001.1
4332926	GCF_008271165.1_ASM827116v1_CLST_0	0	sanntis	575665	582515	RiPP	Isolate	GCF_008271165.1_ASM827116v1	refseq	NZ_VTKN01000001.1
4332927	GCF_008271165.1_ASM827116v1_CLST_1	0	sanntis	1221058	1223977	NRP	Isolate	GCF_008271165.1_ASM827116v1	refseq	NZ_VTKN01000001.1
4332929	GCF_008271165.1_ASM827116v1_CLST_3	0	sanntis	346860	352789	Alkaloid	Isolate	GCF_008271165.1_ASM827116v1	refseq	NZ_VTKN01000002.1
4332932	GCF_900637775.1_52592_D02_CLST_1	1	sanntis	49813	51469	Polyketide	Isolate	GCF_900637775.1_52592_D02	refseq	NZ_LR134398.1
4332933	GCF_900637785.1_52592_C02_CLST_0	0	sanntis	2791359	2801015	Alkaloid	Isolate	GCF_900637785.1_52592_C02	refseq	NZ_LR134397.1
4332936	GCF_901284395.2_PRJEB32287-4_CLST_0	1	sanntis	31328	34702	Polyketide	Isolate	GCF_901284395.2_PRJEB32287-4	refseq	NZ_LR588175.1
4332937	GCF_901284395.2_PRJEB32287-4_CLST_1	0	sanntis	224303	226880	NRP	Isolate	GCF_901284395.2_PRJEB32287-4	refseq	NZ_LR588167.1
4332940	GCF_901284395.2_PRJEB32287-4_CLST_4	0	sanntis	303220	309149	Alkaloid	Isolate	GCF_901284395.2_PRJEB32287-4	refseq	NZ_LR588169.1
4332942	GCF_901284405.1_PRJEB32287_CLST_0	0	sanntis	303220	309149	Alkaloid	Isolate	GCF_901284405.1_PRJEB32287	refseq	NZ_CAAVEP010000003.1
4332944	GCF_901284405.1_PRJEB32287_CLST_2	0	sanntis	224300	226877	NRP	Isolate	GCF_901284405.1_PRJEB32287	refseq	NZ_CAAVEP010000001.1
4332947	GCF_901284405.1_PRJEB32287_CLST_5	1	sanntis	31328	34702	Polyketide	Isolate	GCF_901284405.1_PRJEB32287	refseq	NZ_CAAVEP010000010.1
4332948	GCF_901284425.1_PRJEB32287-2_CLST_0	1	sanntis	31328	34702	Polyketide	Isolate	GCF_901284425.1_PRJEB32287-2	refseq	NZ_CAAVEO010000010.1
4332949	GCF_901284425.1_PRJEB32287-2_CLST_1	0	sanntis	224300	226877	NRP	Isolate	GCF_901284425.1_PRJEB32287-2	refseq	NZ_CAAVEO010000001.1
4332950	GCF_901284425.1_PRJEB32287-2_CLST_2	0	sanntis	303220	309149	Alkaloid	Isolate	GCF_901284425.1_PRJEB32287-2	refseq	NZ_CAAVEO010000004.1
4332954	GCF_901284435.2_PRJEB32287-3_CLST_0	1	sanntis	31328	34702	Polyketide	Isolate	GCF_901284435.2_PRJEB32287-3	refseq	NZ_LR588190.1
4332955	GCF_901284435.2_PRJEB32287-3_CLST_1	0	sanntis	303220	309149	Alkaloid	Isolate	GCF_901284435.2_PRJEB32287-3	refseq	NZ_LR588183.1
4332957	GCF_901284435.2_PRJEB32287-3_CLST_3	0	sanntis	224810	227387	NRP	Isolate	GCF_901284435.2_PRJEB32287-3	refseq	NZ_LR588180.1
4332960	GCF_901284445.1_PRJEB32287-5_CLST_0	0	sanntis	156844	162204	RiPP	Isolate	GCF_901284445.1_PRJEB32287-5	refseq	NZ_CAAVEU010000004.1
4332962	GCF_901284445.1_PRJEB32287-5_CLST_2	0	sanntis	224810	227387	NRP	Isolate	GCF_901284445.1_PRJEB32287-5	refseq	NZ_CAAVEU010000001.1
4332965	GCF_901284445.1_PRJEB32287-5_CLST_5	1	sanntis	31328	34702	Polyketide	Isolate	GCF_901284445.1_PRJEB32287-5	refseq	NZ_CAAVEU010000011.1
4332968	GCF_901284455.1_PRJEB32287-6_CLST_2	1	sanntis	31328	34702	Polyketide	Isolate	GCF_901284455.1_PRJEB32287-6	refseq	NZ_CAAVET010000011.1
4332969	GCF_901284455.1_PRJEB32287-6_CLST_3	0	sanntis	224810	227387	NRP	Isolate	GCF_901284455.1_PRJEB32287-6	refseq	NZ_CAAVET010000001.1
4332970	GCF_901284455.1_PRJEB32287-6_CLST_4	0	sanntis	156844	162204	RiPP	Isolate	GCF_901284455.1_PRJEB32287-6	refseq	NZ_CAAVET010000004.1
4332972	GCF_901284475.1_PRJEB32287-8_CLST_0	0	sanntis	224300	226877	NRP	Isolate	GCF_901284475.1_PRJEB32287-8	refseq	NZ_CAAVEV010000001.1
4332975	GCF_901284475.1_PRJEB32287-8_CLST_3	1	sanntis	31328	34702	Polyketide	Isolate	GCF_901284475.1_PRJEB32287-8	refseq	NZ_CAAVEV010000010.1
4332976	GCF_901284475.1_PRJEB32287-8_CLST_4	0	sanntis	156844	162204	RiPP	Isolate	GCF_901284475.1_PRJEB32287-8	refseq	NZ_CAAVEV010000003.1
4332978	GCF_901284485.2_PRJEB32287-7_CLST_0	0	sanntis	224810	227387	NRP	Isolate	GCF_901284485.2_PRJEB32287-7	refseq	NZ_LR588196.1
4332979	GCF_901284485.2_PRJEB32287-7_CLST_1	1	sanntis	31328	34702	Polyketide	Isolate	GCF_901284485.2_PRJEB32287-7	refseq	NZ_LR588206.1
4332982	GCF_901284485.2_PRJEB32287-7_CLST_4	0	sanntis	303220	309149	Alkaloid	Isolate	GCF_901284485.2_PRJEB32287-7	refseq	NZ_LR588199.1
4332984	GCF_902385845.1_UHGG_MGYG-HGUT-02325_CLST_0	0	sanntis	1177238	1184085	RiPP	Isolate	GCF_902385845.1_UHGG_MGYG-HGUT-02325	refseq	NZ_LR698978.1
4332989	GCF_021497285.1_ASM2149728v1_CLST_0	0	sanntis	774660	873604	NRP|Polyketide	Isolate	GCF_021497285.1_ASM2149728v1	refseq	NZ_CP054786.1
4332990	GCF_021497285.1_ASM2149728v1_CLST_1	0	sanntis	930035	971588	NRP	Isolate	GCF_021497285.1_ASM2149728v1	refseq	NZ_CP054786.1
4332991	GCF_021497285.1_ASM2149728v1_CLST_2	0	sanntis	1008927	1021129	Other	Isolate	GCF_021497285.1_ASM2149728v1	refseq	NZ_CP054786.1
4332992	GCF_021497285.1_ASM2149728v1_CLST_3	0	sanntis	1029603	1050266	Saccharide	Isolate	GCF_021497285.1_ASM2149728v1	refseq	NZ_CP054786.1
4332993	GCF_021497285.1_ASM2149728v1_CLST_4	0	sanntis	1442356	1469672	Other	Isolate	GCF_021497285.1_ASM2149728v1	refseq	NZ_CP054786.1
4332994	GCF_021497285.1_ASM2149728v1_CLST_5	0	sanntis	1824211	1827735	Polyketide	Isolate	GCF_021497285.1_ASM2149728v1	refseq	NZ_CP054786.1
4332995	GCF_021497285.1_ASM2149728v1_CLST_6	0	sanntis	2105648	2106970	Other	Isolate	GCF_021497285.1_ASM2149728v1	refseq	NZ_CP054786.1
4332996	GCF_021497285.1_ASM2149728v1_CLST_7	0	sanntis	2330976	2357551	NRP	Isolate	GCF_021497285.1_ASM2149728v1	refseq	NZ_CP054786.1
4332997	GCF_021497285.1_ASM2149728v1_CLST_8	0	sanntis	2578450	2592232	Other	Isolate	GCF_021497285.1_ASM2149728v1	refseq	NZ_CP054786.1
4332998	GCF_021497285.1_ASM2149728v1_CLST_9	0	sanntis	2620541	2651574	NRP|Polyketide	Isolate	GCF_021497285.1_ASM2149728v1	refseq	NZ_CP054786.1
4332999	GCF_021497285.1_ASM2149728v1_CLST_10	0	sanntis	4337993	4351460	Saccharide	Isolate	GCF_021497285.1_ASM2149728v1	refseq	NZ_CP054786.1
4333000	GCF_021497285.1_ASM2149728v1_CLST_11	0	sanntis	5256606	5300610	NRP	Isolate	GCF_021497285.1_ASM2149728v1	refseq	NZ_CP054786.1
4333001	GCF_021497285.1_ASM2149728v1_CLST_12	0	sanntis	5370351	5377689	RiPP	Isolate	GCF_021497285.1_ASM2149728v1	refseq	NZ_CP054786.1
4333002	GCF_021497285.1_ASM2149728v1_CLST_13	0	sanntis	5424505	5467767	Saccharide	Isolate	GCF_021497285.1_ASM2149728v1	refseq	NZ_CP054786.1
4333003	GCF_021497285.1_ASM2149728v1_CLST_14	0	sanntis	5908152	5913667	RiPP	Isolate	GCF_021497285.1_ASM2149728v1	refseq	NZ_CP054786.1
4333004	GCF_021497285.1_ASM2149728v1_CLST_15	0	sanntis	6301344	6332604	Polyketide	Isolate	GCF_021497285.1_ASM2149728v1	refseq	NZ_CP054786.1
4333005	GCF_021497285.1_ASM2149728v1_CLST_16	0	sanntis	6504449	6513306	Saccharide	Isolate	GCF_021497285.1_ASM2149728v1	refseq	NZ_CP054786.1
4333020	GCF_021497385.1_ASM2149738v1_CLST_0	0	sanntis	809852	853885	NRP	Isolate	GCF_021497385.1_ASM2149738v1	refseq	NZ_CP054791.1
4333021	GCF_021497385.1_ASM2149738v1_CLST_1	0	sanntis	920042	923467	RiPP	Isolate	GCF_021497385.1_ASM2149738v1	refseq	NZ_CP054791.1
4333022	GCF_021497385.1_ASM2149738v1_CLST_2	0	sanntis	965436	1010251	Polyketide	Isolate	GCF_021497385.1_ASM2149738v1	refseq	NZ_CP054791.1
4333023	GCF_021497385.1_ASM2149738v1_CLST_3	0	sanntis	1423778	1429293	RiPP	Isolate	GCF_021497385.1_ASM2149738v1	refseq	NZ_CP054791.1
4333024	GCF_021497385.1_ASM2149738v1_CLST_4	0	sanntis	1836210	1867485	Polyketide	Isolate	GCF_021497385.1_ASM2149738v1	refseq	NZ_CP054791.1
4333025	GCF_021497385.1_ASM2149738v1_CLST_5	0	sanntis	2064312	2078179	Saccharide	Isolate	GCF_021497385.1_ASM2149738v1	refseq	NZ_CP054791.1
4333026	GCF_021497385.1_ASM2149738v1_CLST_6	0	sanntis	2249462	2261495	Other	Isolate	GCF_021497385.1_ASM2149738v1	refseq	NZ_CP054791.1
4333027	GCF_021497385.1_ASM2149738v1_CLST_7	0	sanntis	2392716	2429492	NRP	Isolate	GCF_021497385.1_ASM2149738v1	refseq	NZ_CP054791.1
4333028	GCF_021497385.1_ASM2149738v1_CLST_8	0	sanntis	2590457	2597562	Polyketide	Isolate	GCF_021497385.1_ASM2149738v1	refseq	NZ_CP054791.1
4333029	GCF_021497385.1_ASM2149738v1_CLST_9	0	sanntis	2973665	2975409	Polyketide	Isolate	GCF_021497385.1_ASM2149738v1	refseq	NZ_CP054791.1
4333030	GCF_021497385.1_ASM2149738v1_CLST_10	0	sanntis	3285846	3316411	Other	Isolate	GCF_021497385.1_ASM2149738v1	refseq	NZ_CP054791.1
4333031	GCF_021497385.1_ASM2149738v1_CLST_11	0	sanntis	3492007	3517558	Saccharide	Isolate	GCF_021497385.1_ASM2149738v1	refseq	NZ_CP054791.1
4333032	GCF_021497385.1_ASM2149738v1_CLST_12	0	sanntis	3523957	3543318	Other	Isolate	GCF_021497385.1_ASM2149738v1	refseq	NZ_CP054791.1
4333033	GCF_021497385.1_ASM2149738v1_CLST_13	0	sanntis	3572154	3615519	NRP	Isolate	GCF_021497385.1_ASM2149738v1	refseq	NZ_CP054791.1
4333034	GCF_021497385.1_ASM2149738v1_CLST_14	0	sanntis	3662824	3766140	NRP|Polyketide	Isolate	GCF_021497385.1_ASM2149738v1	refseq	NZ_CP054791.1
4333035	GCF_021497385.1_ASM2149738v1_CLST_15	0	sanntis	4675944	4688255	Other	Isolate	GCF_021497385.1_ASM2149738v1	refseq	NZ_CP054791.1
4333036	GCF_021497385.1_ASM2149738v1_CLST_16	0	sanntis	6666994	6678053	Saccharide	Isolate	GCF_021497385.1_ASM2149738v1	refseq	NZ_CP054791.1
4333050	GCF_021497425.1_ASM2149742v1_CLST_0	0	sanntis	751557	799964	NRP	Isolate	GCF_021497425.1_ASM2149742v1	refseq	NZ_CP054793.1
4333051	GCF_021497425.1_ASM2149742v1_CLST_1	0	sanntis	865592	872930	RiPP	Isolate	GCF_021497425.1_ASM2149742v1	refseq	NZ_CP054793.1
4333052	GCF_021497425.1_ASM2149742v1_CLST_2	0	sanntis	918513	958715	Saccharide	Isolate	GCF_021497425.1_ASM2149742v1	refseq	NZ_CP054793.1
4333053	GCF_021497425.1_ASM2149742v1_CLST_3	0	sanntis	1377167	1382682	RiPP	Isolate	GCF_021497425.1_ASM2149742v1	refseq	NZ_CP054793.1
4333054	GCF_021497425.1_ASM2149742v1_CLST_4	0	sanntis	1730785	1759816	Polyketide	Isolate	GCF_021497425.1_ASM2149742v1	refseq	NZ_CP054793.1
4333055	GCF_021497425.1_ASM2149742v1_CLST_5	0	sanntis	1932547	1948193	Saccharide	Isolate	GCF_021497425.1_ASM2149742v1	refseq	NZ_CP054793.1
4333056	GCF_021497425.1_ASM2149742v1_CLST_6	0	sanntis	2554589	2603388	Polyketide	Isolate	GCF_021497425.1_ASM2149742v1	refseq	NZ_CP054793.1
4333057	GCF_021497425.1_ASM2149742v1_CLST_7	0	sanntis	2783504	2816536	NRP	Isolate	GCF_021497425.1_ASM2149742v1	refseq	NZ_CP054793.1
4333058	GCF_021497425.1_ASM2149742v1_CLST_8	0	sanntis	2823881	2893994	NRP|Polyketide	Isolate	GCF_021497425.1_ASM2149742v1	refseq	NZ_CP054793.1
4333059	GCF_021497425.1_ASM2149742v1_CLST_9	0	sanntis	2949504	2991327	NRP	Isolate	GCF_021497425.1_ASM2149742v1	refseq	NZ_CP054793.1
4333060	GCF_021497425.1_ASM2149742v1_CLST_10	0	sanntis	3023558	3040722	Other	Isolate	GCF_021497425.1_ASM2149742v1	refseq	NZ_CP054793.1
4333061	GCF_021497425.1_ASM2149742v1_CLST_11	0	sanntis	3048662	3079622	Saccharide	Isolate	GCF_021497425.1_ASM2149742v1	refseq	NZ_CP054793.1
4333062	GCF_021497425.1_ASM2149742v1_CLST_12	0	sanntis	3432821	3463770	Other	Isolate	GCF_021497425.1_ASM2149742v1	refseq	NZ_CP054793.1
4333063	GCF_021497425.1_ASM2149742v1_CLST_13	0	sanntis	3766134	3769658	Polyketide	Isolate	GCF_021497425.1_ASM2149742v1	refseq	NZ_CP054793.1
4333064	GCF_021497425.1_ASM2149742v1_CLST_14	0	sanntis	4169771	4192865	NRP	Isolate	GCF_021497425.1_ASM2149742v1	refseq	NZ_CP054793.1
4333065	GCF_021497425.1_ASM2149742v1_CLST_15	0	sanntis	4328470	4332518	Other	Isolate	GCF_021497425.1_ASM2149742v1	refseq	NZ_CP054793.1
4333066	GCF_021497425.1_ASM2149742v1_CLST_16	0	sanntis	4419695	4433477	Other	Isolate	GCF_021497425.1_ASM2149742v1	refseq	NZ_CP054793.1
4333067	GCF_021497425.1_ASM2149742v1_CLST_17	0	sanntis	6315218	6326271	Saccharide	Isolate	GCF_021497425.1_ASM2149742v1	refseq	NZ_CP054793.1
4333068	GCF_021497425.1_ASM2149742v1_CLST_18	0	sanntis	6421456	6430794	Other	Isolate	GCF_021497425.1_ASM2149742v1	refseq	NZ_CP054793.1
4333084	GCF_021513295.1_ASM2151329v1_CLST_0	0	sanntis	1322467	1338685	Saccharide	Isolate	GCF_021513295.1_ASM2151329v1	refseq	NZ_CP068678.1
4333085	GCF_021513295.1_ASM2151329v1_CLST_1	0	sanntis	2288486	2331933	NRP	Isolate	GCF_021513295.1_ASM2151329v1	refseq	NZ_CP068678.1
4333086	GCF_021513295.1_ASM2151329v1_CLST_2	0	sanntis	2397332	2404670	RiPP	Isolate	GCF_021513295.1_ASM2151329v1	refseq	NZ_CP068678.1
4333087	GCF_021513295.1_ASM2151329v1_CLST_3	0	sanntis	2450146	2489834	Saccharide	Isolate	GCF_021513295.1_ASM2151329v1	refseq	NZ_CP068678.1
4333088	GCF_021513295.1_ASM2151329v1_CLST_4	0	sanntis	3533875	3544415	Other	Isolate	GCF_021513295.1_ASM2151329v1	refseq	NZ_CP068678.1
4333089	GCF_021513295.1_ASM2151329v1_CLST_5	0	sanntis	3766389	3795002	NRP	Isolate	GCF_021513295.1_ASM2151329v1	refseq	NZ_CP068678.1
4333090	GCF_021513295.1_ASM2151329v1_CLST_6	0	sanntis	4626383	4657332	Other	Isolate	GCF_021513295.1_ASM2151329v1	refseq	NZ_CP068678.1
4333091	GCF_021513295.1_ASM2151329v1_CLST_7	0	sanntis	4862533	4873595	RiPP	Isolate	GCF_021513295.1_ASM2151329v1	refseq	NZ_CP068678.1
4333092	GCF_021513295.1_ASM2151329v1_CLST_8	0	sanntis	4897980	4922320	Saccharide	Isolate	GCF_021513295.1_ASM2151329v1	refseq	NZ_CP068678.1
4333093	GCF_021513295.1_ASM2151329v1_CLST_9	0	sanntis	4930261	4938164	Other	Isolate	GCF_021513295.1_ASM2151329v1	refseq	NZ_CP068678.1
4333094	GCF_021513295.1_ASM2151329v1_CLST_10	0	sanntis	4977029	5023812	NRP	Isolate	GCF_021513295.1_ASM2151329v1	refseq	NZ_CP068678.1
4333095	GCF_021513295.1_ASM2151329v1_CLST_11	0	sanntis	5078544	5180405	NRP|Polyketide	Isolate	GCF_021513295.1_ASM2151329v1	refseq	NZ_CP068678.1
4333096	GCF_021513295.1_ASM2151329v1_CLST_12	0	sanntis	6379892	6411168	Polyketide	Isolate	GCF_021513295.1_ASM2151329v1	refseq	NZ_CP068678.1
4333097	GCF_021513295.1_ASM2151329v1_CLST_13	0	sanntis	6760957	6766472	RiPP	Isolate	GCF_021513295.1_ASM2151329v1	refseq	NZ_CP068678.1
4333111	GCF_021513395.1_ASM2151339v1_CLST_0	0	sanntis	741637	790038	NRP	Isolate	GCF_021513395.1_ASM2151339v1	refseq	NZ_CP069324.1
4333112	GCF_021513395.1_ASM2151339v1_CLST_1	0	sanntis	855772	863110	RiPP	Isolate	GCF_021513395.1_ASM2151339v1	refseq	NZ_CP069324.1
4333113	GCF_021513395.1_ASM2151339v1_CLST_2	0	sanntis	908714	952049	Saccharide	Isolate	GCF_021513395.1_ASM2151339v1	refseq	NZ_CP069324.1
4333114	GCF_021513395.1_ASM2151339v1_CLST_3	0	sanntis	1370263	1375778	RiPP	Isolate	GCF_021513395.1_ASM2151339v1	refseq	NZ_CP069324.1
4333115	GCF_021513395.1_ASM2151339v1_CLST_4	0	sanntis	1747794	1777382	Polyketide	Isolate	GCF_021513395.1_ASM2151339v1	refseq	NZ_CP069324.1
4333116	GCF_021513395.1_ASM2151339v1_CLST_5	0	sanntis	2850920	2873061	NRP	Isolate	GCF_021513395.1_ASM2151339v1	refseq	NZ_CP069324.1
4333117	GCF_021513395.1_ASM2151339v1_CLST_6	0	sanntis	2891163	2960861	NRP|Polyketide	Isolate	GCF_021513395.1_ASM2151339v1	refseq	NZ_CP069324.1
4333118	GCF_021513395.1_ASM2151339v1_CLST_7	0	sanntis	3372627	3399666	Other	Isolate	GCF_021513395.1_ASM2151339v1	refseq	NZ_CP069324.1
4333119	GCF_021513395.1_ASM2151339v1_CLST_8	0	sanntis	3768385	3771909	Polyketide	Isolate	GCF_021513395.1_ASM2151339v1	refseq	NZ_CP069324.1
4333120	GCF_021513395.1_ASM2151339v1_CLST_9	0	sanntis	4167366	4197732	NRP	Isolate	GCF_021513395.1_ASM2151339v1	refseq	NZ_CP069324.1
4333121	GCF_021513395.1_ASM2151339v1_CLST_10	0	sanntis	4416701	4429825	Other	Isolate	GCF_021513395.1_ASM2151339v1	refseq	NZ_CP069324.1
4333122	GCF_021513395.1_ASM2151339v1_CLST_11	0	sanntis	6126568	6141180	Saccharide	Isolate	GCF_021513395.1_ASM2151339v1	refseq	NZ_CP069324.1
4333135	GCF_021513475.1_ASM2151347v1_CLST_0	0	sanntis	741634	790035	NRP	Isolate	GCF_021513475.1_ASM2151347v1	refseq	NZ_CP069327.1
4333136	GCF_021513475.1_ASM2151347v1_CLST_1	0	sanntis	855769	863107	RiPP	Isolate	GCF_021513475.1_ASM2151347v1	refseq	NZ_CP069327.1
4333137	GCF_021513475.1_ASM2151347v1_CLST_2	0	sanntis	908711	952046	Saccharide	Isolate	GCF_021513475.1_ASM2151347v1	refseq	NZ_CP069327.1
4333138	GCF_021513475.1_ASM2151347v1_CLST_3	0	sanntis	1370251	1375766	RiPP	Isolate	GCF_021513475.1_ASM2151347v1	refseq	NZ_CP069327.1
4333139	GCF_021513475.1_ASM2151347v1_CLST_4	0	sanntis	1747778	1779054	Polyketide	Isolate	GCF_021513475.1_ASM2151347v1	refseq	NZ_CP069327.1
4333140	GCF_021513475.1_ASM2151347v1_CLST_5	0	sanntis	2850920	2872710	NRP	Isolate	GCF_021513475.1_ASM2151347v1	refseq	NZ_CP069327.1
4333141	GCF_021513475.1_ASM2151347v1_CLST_6	0	sanntis	2891463	2961167	NRP|Polyketide	Isolate	GCF_021513475.1_ASM2151347v1	refseq	NZ_CP069327.1
4333142	GCF_021513475.1_ASM2151347v1_CLST_7	0	sanntis	3372933	3399972	Other	Isolate	GCF_021513475.1_ASM2151347v1	refseq	NZ_CP069327.1
4333143	GCF_021513475.1_ASM2151347v1_CLST_8	0	sanntis	3768667	3772191	Polyketide	Isolate	GCF_021513475.1_ASM2151347v1	refseq	NZ_CP069327.1
4333144	GCF_021513475.1_ASM2151347v1_CLST_9	0	sanntis	4167644	4198010	NRP	Isolate	GCF_021513475.1_ASM2151347v1	refseq	NZ_CP069327.1
4333145	GCF_021513475.1_ASM2151347v1_CLST_10	0	sanntis	4416979	4429226	Other	Isolate	GCF_021513475.1_ASM2151347v1	refseq	NZ_CP069327.1
4333146	GCF_021513475.1_ASM2151347v1_CLST_11	0	sanntis	6139868	6154480	Saccharide	Isolate	GCF_021513475.1_ASM2151347v1	refseq	NZ_CP069327.1
