## Supplementary Table 2 for "Expansion of novel biosynthetic gene clusters from diverse environments using SanntiS": sanntis_predictions.tsv (part 411 of 753)

BGC_ID	BGC_NAME	PARTIAL	METHOD	START	END	CLASS_NAME	LINEAGE	ASSEMBLY_ACCESSION	SOURCE_DB	CONTIG_NAME
4333159	GCF_021513495.1_ASM2151349v1_CLST_0	0	sanntis	916562	920854	Polyketide	Isolate	GCF_021513495.1_ASM2151349v1	refseq	NZ_CP069329.1
4333160	GCF_021513495.1_ASM2151349v1_CLST_1	0	sanntis	2318738	2332519	Other	Isolate	GCF_021513495.1_ASM2151349v1	refseq	NZ_CP069329.1
4333161	GCF_021513495.1_ASM2151349v1_CLST_2	0	sanntis	2551488	2584509	NRP	Isolate	GCF_021513495.1_ASM2151349v1	refseq	NZ_CP069329.1
4333162	GCF_021513495.1_ASM2151349v1_CLST_3	0	sanntis	2979087	2980831	Polyketide	Isolate	GCF_021513495.1_ASM2151349v1	refseq	NZ_CP069329.1
4333163	GCF_021513495.1_ASM2151349v1_CLST_4	0	sanntis	3349274	3376313	Other	Isolate	GCF_021513495.1_ASM2151349v1	refseq	NZ_CP069329.1
4333164	GCF_021513495.1_ASM2151349v1_CLST_5	0	sanntis	3573509	3584568	RiPP	Isolate	GCF_021513495.1_ASM2151349v1	refseq	NZ_CP069329.1
4333165	GCF_021513495.1_ASM2151349v1_CLST_6	0	sanntis	3788184	3858834	NRP|Polyketide	Isolate	GCF_021513495.1_ASM2151349v1	refseq	NZ_CP069329.1
4333166	GCF_021513495.1_ASM2151349v1_CLST_7	0	sanntis	3865689	3901349	NRP	Isolate	GCF_021513495.1_ASM2151349v1	refseq	NZ_CP069329.1
4333167	GCF_021513495.1_ASM2151349v1_CLST_8	0	sanntis	4570191	4571800	Polyketide	Isolate	GCF_021513495.1_ASM2151349v1	refseq	NZ_CP069329.1
4333168	GCF_021513495.1_ASM2151349v1_CLST_9	0	sanntis	4969073	5000349	Polyketide	Isolate	GCF_021513495.1_ASM2151349v1	refseq	NZ_CP069329.1
4333169	GCF_021513495.1_ASM2151349v1_CLST_10	0	sanntis	5372361	5377876	RiPP	Isolate	GCF_021513495.1_ASM2151349v1	refseq	NZ_CP069329.1
4333170	GCF_021513495.1_ASM2151349v1_CLST_11	0	sanntis	5794550	5837885	Saccharide	Isolate	GCF_021513495.1_ASM2151349v1	refseq	NZ_CP069329.1
4333171	GCF_021513495.1_ASM2151349v1_CLST_12	0	sanntis	5883489	5889412	RiPP	Isolate	GCF_021513495.1_ASM2151349v1	refseq	NZ_CP069329.1
4333172	GCF_021513495.1_ASM2151349v1_CLST_13	0	sanntis	5959766	6004962	NRP	Isolate	GCF_021513495.1_ASM2151349v1	refseq	NZ_CP069329.1
4333173	GCF_021513495.1_ASM2151349v1_CLST_14	0	sanntis	6138036	6152648	Saccharide	Isolate	GCF_021513495.1_ASM2151349v1	refseq	NZ_CP069329.1
4333186	GCF_021513515.1_ASM2151351v1_CLST_0	0	sanntis	742322	790723	NRP	Isolate	GCF_021513515.1_ASM2151351v1	refseq	NZ_CP069330.1
4333187	GCF_021513515.1_ASM2151351v1_CLST_1	0	sanntis	856457	863795	RiPP	Isolate	GCF_021513515.1_ASM2151351v1	refseq	NZ_CP069330.1
4333188	GCF_021513515.1_ASM2151351v1_CLST_2	0	sanntis	909399	952734	Saccharide	Isolate	GCF_021513515.1_ASM2151351v1	refseq	NZ_CP069330.1
4333189	GCF_021513515.1_ASM2151351v1_CLST_3	0	sanntis	1370945	1376460	RiPP	Isolate	GCF_021513515.1_ASM2151351v1	refseq	NZ_CP069330.1
4333190	GCF_021513515.1_ASM2151351v1_CLST_4	0	sanntis	1748472	1780578	Polyketide	Isolate	GCF_021513515.1_ASM2151351v1	refseq	NZ_CP069330.1
4333191	GCF_021513515.1_ASM2151351v1_CLST_5	0	sanntis	2851614	2876651	NRP	Isolate	GCF_021513515.1_ASM2151351v1	refseq	NZ_CP069330.1
4333192	GCF_021513515.1_ASM2151351v1_CLST_6	0	sanntis	2892157	2961856	NRP|Polyketide	Isolate	GCF_021513515.1_ASM2151351v1	refseq	NZ_CP069330.1
4333193	GCF_021513515.1_ASM2151351v1_CLST_7	0	sanntis	3373149	3400188	Other	Isolate	GCF_021513515.1_ASM2151351v1	refseq	NZ_CP069330.1
4333194	GCF_021513515.1_ASM2151351v1_CLST_8	0	sanntis	3768889	3772413	Polyketide	Isolate	GCF_021513515.1_ASM2151351v1	refseq	NZ_CP069330.1
4333195	GCF_021513515.1_ASM2151351v1_CLST_9	0	sanntis	4167866	4198232	NRP	Isolate	GCF_021513515.1_ASM2151351v1	refseq	NZ_CP069330.1
4333196	GCF_021513515.1_ASM2151351v1_CLST_10	0	sanntis	4417201	4429448	Other	Isolate	GCF_021513515.1_ASM2151351v1	refseq	NZ_CP069330.1
4333197	GCF_021513515.1_ASM2151351v1_CLST_11	0	sanntis	6141241	6155853	Saccharide	Isolate	GCF_021513515.1_ASM2151351v1	refseq	NZ_CP069330.1
4333210	GCF_021513575.1_ASM2151357v1_CLST_0	0	sanntis	741661	790029	NRP	Isolate	GCF_021513575.1_ASM2151357v1	refseq	NZ_CP069333.1
4333211	GCF_021513575.1_ASM2151357v1_CLST_1	0	sanntis	855763	863101	RiPP	Isolate	GCF_021513575.1_ASM2151357v1	refseq	NZ_CP069333.1
4333212	GCF_021513575.1_ASM2151357v1_CLST_2	0	sanntis	908705	952040	Saccharide	Isolate	GCF_021513575.1_ASM2151357v1	refseq	NZ_CP069333.1
4333213	GCF_021513575.1_ASM2151357v1_CLST_3	0	sanntis	1370230	1375745	RiPP	Isolate	GCF_021513575.1_ASM2151357v1	refseq	NZ_CP069333.1
4333214	GCF_021513575.1_ASM2151357v1_CLST_4	0	sanntis	1747759	1779035	Polyketide	Isolate	GCF_021513575.1_ASM2151357v1	refseq	NZ_CP069333.1
4333215	GCF_021513575.1_ASM2151357v1_CLST_5	0	sanntis	2847849	2876965	NRP	Isolate	GCF_021513575.1_ASM2151357v1	refseq	NZ_CP069333.1
4333216	GCF_021513575.1_ASM2151357v1_CLST_6	0	sanntis	2891452	2961151	NRP|Polyketide	Isolate	GCF_021513575.1_ASM2151357v1	refseq	NZ_CP069333.1
4333217	GCF_021513575.1_ASM2151357v1_CLST_7	0	sanntis	3164665	3177086	RiPP	Isolate	GCF_021513575.1_ASM2151357v1	refseq	NZ_CP069333.1
4333218	GCF_021513575.1_ASM2151357v1_CLST_8	0	sanntis	3372953	3399992	Other	Isolate	GCF_021513575.1_ASM2151357v1	refseq	NZ_CP069333.1
4333219	GCF_021513575.1_ASM2151357v1_CLST_9	0	sanntis	3768681	3772205	Polyketide	Isolate	GCF_021513575.1_ASM2151357v1	refseq	NZ_CP069333.1
4333220	GCF_021513575.1_ASM2151357v1_CLST_10	0	sanntis	4167658	4198024	NRP	Isolate	GCF_021513575.1_ASM2151357v1	refseq	NZ_CP069333.1
4333221	GCF_021513575.1_ASM2151357v1_CLST_11	0	sanntis	4416971	4429218	Other	Isolate	GCF_021513575.1_ASM2151357v1	refseq	NZ_CP069333.1
4333222	GCF_021513575.1_ASM2151357v1_CLST_12	0	sanntis	6141056	6155668	Saccharide	Isolate	GCF_021513575.1_ASM2151357v1	refseq	NZ_CP069333.1
4333235	GCF_021513595.1_ASM2151359v1_CLST_0	0	sanntis	741665	790066	NRP	Isolate	GCF_021513595.1_ASM2151359v1	refseq	NZ_CP069334.1
4333236	GCF_021513595.1_ASM2151359v1_CLST_1	0	sanntis	855800	863138	RiPP	Isolate	GCF_021513595.1_ASM2151359v1	refseq	NZ_CP069334.1
4333237	GCF_021513595.1_ASM2151359v1_CLST_2	0	sanntis	908742	952077	Saccharide	Isolate	GCF_021513595.1_ASM2151359v1	refseq	NZ_CP069334.1
4333238	GCF_021513595.1_ASM2151359v1_CLST_3	0	sanntis	1370295	1375810	RiPP	Isolate	GCF_021513595.1_ASM2151359v1	refseq	NZ_CP069334.1
4333239	GCF_021513595.1_ASM2151359v1_CLST_4	0	sanntis	1747822	1779098	Polyketide	Isolate	GCF_021513595.1_ASM2151359v1	refseq	NZ_CP069334.1
4333240	GCF_021513595.1_ASM2151359v1_CLST_5	0	sanntis	2851056	2875144	NRP	Isolate	GCF_021513595.1_ASM2151359v1	refseq	NZ_CP069334.1
4333241	GCF_021513595.1_ASM2151359v1_CLST_6	0	sanntis	2891545	2961245	NRP|Polyketide	Isolate	GCF_021513595.1_ASM2151359v1	refseq	NZ_CP069334.1
4333242	GCF_021513595.1_ASM2151359v1_CLST_7	0	sanntis	3017669	3059345	NRP	Isolate	GCF_021513595.1_ASM2151359v1	refseq	NZ_CP069334.1
4333243	GCF_021513595.1_ASM2151359v1_CLST_8	0	sanntis	3498288	3525327	Other	Isolate	GCF_021513595.1_ASM2151359v1	refseq	NZ_CP069334.1
4333244	GCF_021513595.1_ASM2151359v1_CLST_9	0	sanntis	3829904	3833428	Polyketide	Isolate	GCF_021513595.1_ASM2151359v1	refseq	NZ_CP069334.1
4333245	GCF_021513595.1_ASM2151359v1_CLST_10	0	sanntis	4073590	4083954	Polyketide	Isolate	GCF_021513595.1_ASM2151359v1	refseq	NZ_CP069334.1
4333246	GCF_021513595.1_ASM2151359v1_CLST_11	0	sanntis	4228881	4259247	NRP	Isolate	GCF_021513595.1_ASM2151359v1	refseq	NZ_CP069334.1
4333247	GCF_021513595.1_ASM2151359v1_CLST_12	0	sanntis	4478221	4492002	Other	Isolate	GCF_021513595.1_ASM2151359v1	refseq	NZ_CP069334.1
4333248	GCF_021513595.1_ASM2151359v1_CLST_13	0	sanntis	6186978	6196001	Saccharide	Isolate	GCF_021513595.1_ASM2151359v1	refseq	NZ_CP069334.1
4333262	GCF_021513615.1_ASM2151361v1_CLST_0	0	sanntis	741665	790066	NRP	Isolate	GCF_021513615.1_ASM2151361v1	refseq	NZ_CP069335.1
4333263	GCF_021513615.1_ASM2151361v1_CLST_1	0	sanntis	855800	863138	RiPP	Isolate	GCF_021513615.1_ASM2151361v1	refseq	NZ_CP069335.1
4333264	GCF_021513615.1_ASM2151361v1_CLST_2	0	sanntis	908742	952077	Saccharide	Isolate	GCF_021513615.1_ASM2151361v1	refseq	NZ_CP069335.1
4333265	GCF_021513615.1_ASM2151361v1_CLST_3	0	sanntis	1370300	1375815	RiPP	Isolate	GCF_021513615.1_ASM2151361v1	refseq	NZ_CP069335.1
4333266	GCF_021513615.1_ASM2151361v1_CLST_4	0	sanntis	1747827	1779103	Polyketide	Isolate	GCF_021513615.1_ASM2151361v1	refseq	NZ_CP069335.1
4333267	GCF_021513615.1_ASM2151361v1_CLST_5	0	sanntis	2851061	2875149	NRP	Isolate	GCF_021513615.1_ASM2151361v1	refseq	NZ_CP069335.1
4333268	GCF_021513615.1_ASM2151361v1_CLST_6	0	sanntis	2891664	2961364	NRP|Polyketide	Isolate	GCF_021513615.1_ASM2151361v1	refseq	NZ_CP069335.1
4333269	GCF_021513615.1_ASM2151361v1_CLST_7	0	sanntis	3017788	3059464	NRP	Isolate	GCF_021513615.1_ASM2151361v1	refseq	NZ_CP069335.1
4333270	GCF_021513615.1_ASM2151361v1_CLST_8	0	sanntis	3498398	3525437	Other	Isolate	GCF_021513615.1_ASM2151361v1	refseq	NZ_CP069335.1
4333271	GCF_021513615.1_ASM2151361v1_CLST_9	0	sanntis	3830014	3833538	Polyketide	Isolate	GCF_021513615.1_ASM2151361v1	refseq	NZ_CP069335.1
4333272	GCF_021513615.1_ASM2151361v1_CLST_10	0	sanntis	4073700	4084064	Polyketide	Isolate	GCF_021513615.1_ASM2151361v1	refseq	NZ_CP069335.1
4333273	GCF_021513615.1_ASM2151361v1_CLST_11	0	sanntis	4228991	4259357	NRP	Isolate	GCF_021513615.1_ASM2151361v1	refseq	NZ_CP069335.1
4333274	GCF_021513615.1_ASM2151361v1_CLST_12	0	sanntis	4478331	4492112	Other	Isolate	GCF_021513615.1_ASM2151361v1	refseq	NZ_CP069335.1
4333275	GCF_021513615.1_ASM2151361v1_CLST_13	0	sanntis	6204848	6214426	Saccharide	Isolate	GCF_021513615.1_ASM2151361v1	refseq	NZ_CP069335.1
4333289	GCF_021513635.1_ASM2151363v1_CLST_0	0	sanntis	741664	790065	NRP	Isolate	GCF_021513635.1_ASM2151363v1	refseq	NZ_CP069336.1
4333290	GCF_021513635.1_ASM2151363v1_CLST_1	0	sanntis	855799	863137	RiPP	Isolate	GCF_021513635.1_ASM2151363v1	refseq	NZ_CP069336.1
4333291	GCF_021513635.1_ASM2151363v1_CLST_2	0	sanntis	908741	952076	Saccharide	Isolate	GCF_021513635.1_ASM2151363v1	refseq	NZ_CP069336.1
4333292	GCF_021513635.1_ASM2151363v1_CLST_3	0	sanntis	1370295	1375810	RiPP	Isolate	GCF_021513635.1_ASM2151363v1	refseq	NZ_CP069336.1
4333293	GCF_021513635.1_ASM2151363v1_CLST_4	0	sanntis	1747821	1779097	Polyketide	Isolate	GCF_021513635.1_ASM2151363v1	refseq	NZ_CP069336.1
4333294	GCF_021513635.1_ASM2151363v1_CLST_5	0	sanntis	2851055	2875143	NRP	Isolate	GCF_021513635.1_ASM2151363v1	refseq	NZ_CP069336.1
4333295	GCF_021513635.1_ASM2151363v1_CLST_6	0	sanntis	2891544	2961244	NRP|Polyketide	Isolate	GCF_021513635.1_ASM2151363v1	refseq	NZ_CP069336.1
4333296	GCF_021513635.1_ASM2151363v1_CLST_7	0	sanntis	3017668	3059344	NRP	Isolate	GCF_021513635.1_ASM2151363v1	refseq	NZ_CP069336.1
4333297	GCF_021513635.1_ASM2151363v1_CLST_8	0	sanntis	3498287	3525326	Other	Isolate	GCF_021513635.1_ASM2151363v1	refseq	NZ_CP069336.1
4333298	GCF_021513635.1_ASM2151363v1_CLST_9	0	sanntis	3829903	3833427	Polyketide	Isolate	GCF_021513635.1_ASM2151363v1	refseq	NZ_CP069336.1
4333299	GCF_021513635.1_ASM2151363v1_CLST_10	0	sanntis	4073589	4083953	Polyketide	Isolate	GCF_021513635.1_ASM2151363v1	refseq	NZ_CP069336.1
4333300	GCF_021513635.1_ASM2151363v1_CLST_11	0	sanntis	4228880	4259246	NRP	Isolate	GCF_021513635.1_ASM2151363v1	refseq	NZ_CP069336.1
4333301	GCF_021513635.1_ASM2151363v1_CLST_12	0	sanntis	4478220	4492001	Other	Isolate	GCF_021513635.1_ASM2151363v1	refseq	NZ_CP069336.1
4333302	GCF_021513635.1_ASM2151363v1_CLST_13	0	sanntis	6186977	6196000	Saccharide	Isolate	GCF_021513635.1_ASM2151363v1	refseq	NZ_CP069336.1
4333316	GCF_021513675.1_ASM2151367v1_CLST_0	0	sanntis	785384	833784	NRP	Isolate	GCF_021513675.1_ASM2151367v1	refseq	NZ_CP069337.1
4333317	GCF_021513675.1_ASM2151367v1_CLST_1	0	sanntis	899211	906549	RiPP	Isolate	GCF_021513675.1_ASM2151367v1	refseq	NZ_CP069337.1
4333318	GCF_021513675.1_ASM2151367v1_CLST_2	0	sanntis	952119	990664	Saccharide	Isolate	GCF_021513675.1_ASM2151367v1	refseq	NZ_CP069337.1
4333319	GCF_021513675.1_ASM2151367v1_CLST_3	0	sanntis	1416647	1422162	RiPP	Isolate	GCF_021513675.1_ASM2151367v1	refseq	NZ_CP069337.1
4333320	GCF_021513675.1_ASM2151367v1_CLST_4	0	sanntis	1777350	1808610	Polyketide	Isolate	GCF_021513675.1_ASM2151367v1	refseq	NZ_CP069337.1
4333321	GCF_021513675.1_ASM2151367v1_CLST_5	0	sanntis	1979071	1994717	Saccharide	Isolate	GCF_021513675.1_ASM2151367v1	refseq	NZ_CP069337.1
4333322	GCF_021513675.1_ASM2151367v1_CLST_6	0	sanntis	2904225	3004365	NRP|Polyketide	Isolate	GCF_021513675.1_ASM2151367v1	refseq	NZ_CP069337.1
4333323	GCF_021513675.1_ASM2151367v1_CLST_7	0	sanntis	3064200	3102931	NRP	Isolate	GCF_021513675.1_ASM2151367v1	refseq	NZ_CP069337.1
4333324	GCF_021513675.1_ASM2151367v1_CLST_8	0	sanntis	3135308	3150474	Other	Isolate	GCF_021513675.1_ASM2151367v1	refseq	NZ_CP069337.1
4333325	GCF_021513675.1_ASM2151367v1_CLST_9	0	sanntis	3161152	3229208	Saccharide	Isolate	GCF_021513675.1_ASM2151367v1	refseq	NZ_CP069337.1
4333326	GCF_021513675.1_ASM2151367v1_CLST_10	0	sanntis	3578294	3604451	Other	Isolate	GCF_021513675.1_ASM2151367v1	refseq	NZ_CP069337.1
4333327	GCF_021513675.1_ASM2151367v1_CLST_11	0	sanntis	3908323	3911847	Polyketide	Isolate	GCF_021513675.1_ASM2151367v1	refseq	NZ_CP069337.1
4333328	GCF_021513675.1_ASM2151367v1_CLST_12	0	sanntis	4322484	4349060	NRP	Isolate	GCF_021513675.1_ASM2151367v1	refseq	NZ_CP069337.1
4333329	GCF_021513675.1_ASM2151367v1_CLST_13	0	sanntis	4567306	4581114	Other	Isolate	GCF_021513675.1_ASM2151367v1	refseq	NZ_CP069337.1
4333330	GCF_021513675.1_ASM2151367v1_CLST_14	0	sanntis	6277154	6292590	Saccharide	Isolate	GCF_021513675.1_ASM2151367v1	refseq	NZ_CP069337.1
4333344	GCF_021532875.1_ASM2153287v1_CLST_0	10	sanntis	362	31646	NRP	Isolate	GCF_021532875.1_ASM2153287v1	refseq	NZ_JAHWUT010000028.1
4333346	GCF_021532875.1_ASM2153287v1_CLST_2	0	sanntis	89282	102499	Saccharide	Isolate	GCF_021532875.1_ASM2153287v1	refseq	NZ_JAHWUT010000013.1
4333349	GCF_021532875.1_ASM2153287v1_CLST_5	10	sanntis	653	12919	Other	Isolate	GCF_021532875.1_ASM2153287v1	refseq	NZ_JAHWUT010000002.1
4333350	GCF_021532875.1_ASM2153287v1_CLST_6	0	sanntis	319190	322714	Polyketide	Isolate	GCF_021532875.1_ASM2153287v1	refseq	NZ_JAHWUT010000005.1
4333352	GCF_021532875.1_ASM2153287v1_CLST_8	0	sanntis	30893	130280	NRP|Polyketide	Isolate	GCF_021532875.1_ASM2153287v1	refseq	NZ_JAHWUT010000011.1
4333353	GCF_021532875.1_ASM2153287v1_CLST_9	0	sanntis	179053	222062	NRP	Isolate	GCF_021532875.1_ASM2153287v1	refseq	NZ_JAHWUT010000011.1
4333356	GCF_021532875.1_ASM2153287v1_CLST_12	0	sanntis	324925	330440	RiPP	Isolate	GCF_021532875.1_ASM2153287v1	refseq	NZ_JAHWUT010000003.1
4333357	GCF_021532875.1_ASM2153287v1_CLST_13	0	sanntis	176367	190149	Other	Isolate	GCF_021532875.1_ASM2153287v1	refseq	NZ_JAHWUT010000006.1
4333358	GCF_021532875.1_ASM2153287v1_CLST_14	0	sanntis	277320	294764	Other	Isolate	GCF_021532875.1_ASM2153287v1	refseq	NZ_JAHWUT010000006.1
4333359	GCF_021532875.1_ASM2153287v1_CLST_15	10	sanntis	256	7362	Polyketide	Isolate	GCF_021532875.1_ASM2153287v1	refseq	NZ_JAHWUT010000019.1
4333361	GCF_021532875.1_ASM2153287v1_CLST_17	0	sanntis	59727	79618	NRP	Isolate	GCF_021532875.1_ASM2153287v1	refseq	NZ_JAHWUT010000024.1
4333363	GCF_021532875.1_ASM2153287v1_CLST_19	0	sanntis	6728	31625	Saccharide	Isolate	GCF_021532875.1_ASM2153287v1	refseq	NZ_JAHWUT010000026.1
4333364	GCF_021532875.1_ASM2153287v1_CLST_20	0	sanntis	38024	57410	Other	Isolate	GCF_021532875.1_ASM2153287v1	refseq	NZ_JAHWUT010000026.1
4333365	GCF_021532875.1_ASM2153287v1_CLST_21	1	sanntis	49150	88331	Saccharide	Isolate	GCF_021532875.1_ASM2153287v1	refseq	NZ_JAHWUT010000023.1
4333366	GCF_021532875.1_ASM2153287v1_CLST_22	0	sanntis	116429	161257	Polyketide	Isolate	GCF_021532875.1_ASM2153287v1	refseq	NZ_JAHWUT010000008.1
4333369	GCF_021532875.1_ASM2153287v1_CLST_25	0	sanntis	31214	62467	Polyketide	Isolate	GCF_021532875.1_ASM2153287v1	refseq	NZ_JAHWUT010000022.1
4333371	GCF_021532875.1_ASM2153287v1_CLST_27	0	sanntis	223221	249782	Other	Isolate	GCF_021532875.1_ASM2153287v1	refseq	NZ_JAHWUT010000001.1
4333375	GCF_021532885.1_ASM2153288v1_CLST_0	0	sanntis	231196	236711	RiPP	Isolate	GCF_021532885.1_ASM2153288v1	refseq	NZ_JAHWUV010000002.1
4333377	GCF_021532885.1_ASM2153288v1_CLST_2	10	sanntis	302	36558	NRP	Isolate	GCF_021532885.1_ASM2153288v1	refseq	NZ_JAHWUV010000041.1
4333379	GCF_021532885.1_ASM2153288v1_CLST_4	0	sanntis	57606	94382	NRP	Isolate	GCF_021532885.1_ASM2153288v1	refseq	NZ_JAHWUV010000015.1
4333381	GCF_021532885.1_ASM2153288v1_CLST_6	0	sanntis	70455	86309	Other	Isolate	GCF_021532885.1_ASM2153288v1	refseq	NZ_JAHWUV010000009.1
4333382	GCF_021532885.1_ASM2153288v1_CLST_7	0	sanntis	173479	185512	Other	Isolate	GCF_021532885.1_ASM2153288v1	refseq	NZ_JAHWUV010000009.1
4333383	GCF_021532885.1_ASM2153288v1_CLST_8	10	sanntis	78	20420	NRP	Isolate	GCF_021532885.1_ASM2153288v1	refseq	NZ_JAHWUV010000025.1
4333385	GCF_021532885.1_ASM2153288v1_CLST_10	0	sanntis	55659	158975	NRP|Polyketide	Isolate	GCF_021532885.1_ASM2153288v1	refseq	NZ_JAHWUV010000013.1
4333387	GCF_021532885.1_ASM2153288v1_CLST_12	0	sanntis	56473	59996	Polyketide	Isolate	GCF_021532885.1_ASM2153288v1	refseq	NZ_JAHWUV010000016.1
4333388	GCF_021532885.1_ASM2153288v1_CLST_13	0	sanntis	90521	105963	Saccharide	Isolate	GCF_021532885.1_ASM2153288v1	refseq	NZ_JAHWUV010000012.1
4333389	GCF_021532885.1_ASM2153288v1_CLST_14	0	sanntis	323188	337055	Saccharide	Isolate	GCF_021532885.1_ASM2153288v1	refseq	NZ_JAHWUV010000004.1
4333392	GCF_021532885.1_ASM2153288v1_CLST_17	10	sanntis	1	32671	NRP	Isolate	GCF_021532885.1_ASM2153288v1	refseq	NZ_JAHWUV010000033.1
4333394	GCF_021532885.1_ASM2153288v1_CLST_19	0	sanntis	99486	144301	Polyketide	Isolate	GCF_021532885.1_ASM2153288v1	refseq	NZ_JAHWUV010000017.1
4333398	GCF_021532885.1_ASM2153288v1_CLST_23	1	sanntis	20985	31984	Polyketide	Isolate	GCF_021532885.1_ASM2153288v1	refseq	NZ_JAHWUV010000044.1
4333400	GCF_021532885.1_ASM2153288v1_CLST_25	0	sanntis	21384	27307	RiPP	Isolate	GCF_021532885.1_ASM2153288v1	refseq	NZ_JAHWUV010000027.1
4333402	GCF_021532885.1_ASM2153288v1_CLST_27	0	sanntis	23313	40348	Other	Isolate	GCF_021532885.1_ASM2153288v1	refseq	NZ_JAHWUV010000029.1
4333403	GCF_021532885.1_ASM2153288v1_CLST_28	0	sanntis	48289	70857	Saccharide	Isolate	GCF_021532885.1_ASM2153288v1	refseq	NZ_JAHWUV010000029.1
4333404	GCF_021532885.1_ASM2153288v1_CLST_29	1	sanntis	126201	133306	Polyketide	Isolate	GCF_021532885.1_ASM2153288v1	refseq	NZ_JAHWUV010000020.1
4333406	GCF_021532935.1_ASM2153293v1_CLST_0	0	sanntis	28015	41882	Saccharide	Isolate	GCF_021532935.1_ASM2153293v1	refseq	NZ_JAHWUU010000008.1
4333407	GCF_021532935.1_ASM2153293v1_CLST_1	0	sanntis	340715	363991	Saccharide	Isolate	GCF_021532935.1_ASM2153293v1	refseq	NZ_JAHWUU010000002.1
4333409	GCF_021532935.1_ASM2153293v1_CLST_3	0	sanntis	30625	61900	Polyketide	Isolate	GCF_021532935.1_ASM2153293v1	refseq	NZ_JAHWUU010000012.1
4333411	GCF_021532935.1_ASM2153293v1_CLST_5	0	sanntis	90521	105963	Saccharide	Isolate	GCF_021532935.1_ASM2153293v1	refseq	NZ_JAHWUU010000015.1
4333413	GCF_021532935.1_ASM2153293v1_CLST_7	0	sanntis	30042	130311	NRP|Polyketide	Isolate	GCF_021532935.1_ASM2153293v1	refseq	NZ_JAHWUU010000017.1
4333417	GCF_021532935.1_ASM2153293v1_CLST_11	10	sanntis	233	31544	NRP	Isolate	GCF_021532935.1_ASM2153293v1	refseq	NZ_JAHWUU010000027.1
4333419	GCF_021532935.1_ASM2153293v1_CLST_13	0	sanntis	145150	177772	NRP	Isolate	GCF_021532935.1_ASM2153293v1	refseq	NZ_JAHWUU010000010.1
4333421	GCF_021532935.1_ASM2153293v1_CLST_15	0	sanntis	72122	79460	RiPP	Isolate	GCF_021532935.1_ASM2153293v1	refseq	NZ_JAHWUU010000001.1
4333422	GCF_021532935.1_ASM2153293v1_CLST_16	0	sanntis	118931	163746	Polyketide	Isolate	GCF_021532935.1_ASM2153293v1	refseq	NZ_JAHWUU010000001.1
4333423	GCF_021532935.1_ASM2153293v1_CLST_17	0	sanntis	577273	582788	RiPP	Isolate	GCF_021532935.1_ASM2153293v1	refseq	NZ_JAHWUU010000001.1
4333428	GCF_021532935.1_ASM2153293v1_CLST_22	0	sanntis	126200	133305	Polyketide	Isolate	GCF_021532935.1_ASM2153293v1	refseq	NZ_JAHWUU010000020.1
4333430	GCF_021532935.1_ASM2153293v1_CLST_24	0	sanntis	153442	155186	Polyketide	Isolate	GCF_021532935.1_ASM2153293v1	refseq	NZ_JAHWUU010000014.1
4333431	GCF_021532935.1_ASM2153293v1_CLST_25	0	sanntis	7651	23505	Other	Isolate	GCF_021532935.1_ASM2153293v1	refseq	NZ_JAHWUU010000016.1
4333432	GCF_021532935.1_ASM2153293v1_CLST_26	0	sanntis	110675	122708	Other	Isolate	GCF_021532935.1_ASM2153293v1	refseq	NZ_JAHWUU010000016.1
4333433	GCF_021532935.1_ASM2153293v1_CLST_27	0	sanntis	12831	38385	Saccharide	Isolate	GCF_021532935.1_ASM2153293v1	refseq	NZ_JAHWUU010000023.1
4333434	GCF_021532935.1_ASM2153293v1_CLST_28	0	sanntis	44784	64157	Other	Isolate	GCF_021532935.1_ASM2153293v1	refseq	NZ_JAHWUU010000023.1
4333435	GCF_021532935.1_ASM2153293v1_CLST_29	10	sanntis	302	36558	NRP	Isolate	GCF_021532935.1_ASM2153293v1	refseq	NZ_JAHWUU010000030.1
4333437	GCF_021532975.1_ASM2153297v1_CLST_0	0	sanntis	90680	105292	Saccharide	Isolate	GCF_021532975.1_ASM2153297v1	refseq	NZ_JAHWUX010000009.1
4333438	GCF_021532975.1_ASM2153297v1_CLST_1	0	sanntis	345528	359309	Other	Isolate	GCF_021532975.1_ASM2153297v1	refseq	NZ_JAHWUX010000001.1
4333439	GCF_021532975.1_ASM2153297v1_CLST_2	0	sanntis	578283	611307	NRP	Isolate	GCF_021532975.1_ASM2153297v1	refseq	NZ_JAHWUX010000001.1
4333442	GCF_021532975.1_ASM2153297v1_CLST_5	0	sanntis	141365	172641	Polyketide	Isolate	GCF_021532975.1_ASM2153297v1	refseq	NZ_JAHWUX010000002.1
4333443	GCF_021532975.1_ASM2153297v1_CLST_6	0	sanntis	544656	550171	RiPP	Isolate	GCF_021532975.1_ASM2153297v1	refseq	NZ_JAHWUX010000002.1
4333447	GCF_021532975.1_ASM2153297v1_CLST_10	0	sanntis	337683	361904	Saccharide	Isolate	GCF_021532975.1_ASM2153297v1	refseq	NZ_JAHWUX010000003.1
4333451	GCF_021532975.1_ASM2153297v1_CLST_14	10	sanntis	1	5096	RiPP	Isolate	GCF_021532975.1_ASM2153297v1	refseq	NZ_JAHWUX010000018.1
4333452	GCF_021532975.1_ASM2153297v1_CLST_15	0	sanntis	50700	94035	Saccharide	Isolate	GCF_021532975.1_ASM2153297v1	refseq	NZ_JAHWUX010000018.1
4333454	GCF_021532975.1_ASM2153297v1_CLST_17	0	sanntis	6625	31234	Saccharide	Isolate	GCF_021532975.1_ASM2153297v1	refseq	NZ_JAHWUX010000022.1
4333455	GCF_021532975.1_ASM2153297v1_CLST_18	0	sanntis	38907	58397	Other	Isolate	GCF_021532975.1_ASM2153297v1	refseq	NZ_JAHWUX010000022.1
4333457	GCF_021532975.1_ASM2153297v1_CLST_20	0	sanntis	71659	80716	Other	Isolate	GCF_021532975.1_ASM2153297v1	refseq	NZ_JAHWUX010000019.1
4333459	GCF_021532975.1_ASM2153297v1_CLST_22	10	sanntis	3	22396	NRP	Isolate	GCF_021532975.1_ASM2153297v1	refseq	NZ_JAHWUX010000020.1
4333460	GCF_021532975.1_ASM2153297v1_CLST_23	0	sanntis	64621	100281	NRP	Isolate	GCF_021532975.1_ASM2153297v1	refseq	NZ_JAHWUX010000020.1
4333463	GCF_021532975.1_ASM2153297v1_CLST_26	0	sanntis	204479	208003	Polyketide	Isolate	GCF_021532975.1_ASM2153297v1	refseq	NZ_JAHWUX010000007.1
4333464	GCF_021532975.1_ASM2153297v1_CLST_27	10	sanntis	1	29774	NRP|Polyketide	Isolate	GCF_021532975.1_ASM2153297v1	refseq	NZ_JAHWUX010000017.1
4333465	GCF_021532975.1_ASM2153297v1_CLST_28	0	sanntis	87208	127874	NRP	Isolate	GCF_021532975.1_ASM2153297v1	refseq	NZ_JAHWUX010000017.1
4333468	GCF_021532975.1_ASM2153297v1_CLST_31	11	sanntis	3	10769	NRP	Isolate	GCF_021532975.1_ASM2153297v1	refseq	NZ_JAHWUX010000034.1
4333470	GCF_021532975.1_ASM2153297v1_CLST_33	10	sanntis	291	31584	NRP	Isolate	GCF_021532975.1_ASM2153297v1	refseq	NZ_JAHWUX010000026.1
4333473	GCF_021532995.1_ASM2153299v1_CLST_1	0	sanntis	485080	509301	Saccharide	Isolate	GCF_021532995.1_ASM2153299v1	refseq	NZ_JAHWUW010000001.1
4333475	GCF_021532995.1_ASM2153299v1_CLST_3	0	sanntis	49857	60096	Other	Isolate	GCF_021532995.1_ASM2153299v1	refseq	NZ_JAHWUW010000019.1
4333477	GCF_021532995.1_ASM2153299v1_CLST_5	0	sanntis	141365	172641	Polyketide	Isolate	GCF_021532995.1_ASM2153299v1	refseq	NZ_JAHWUW010000003.1
4333478	GCF_021532995.1_ASM2153299v1_CLST_6	0	sanntis	544656	550171	RiPP	Isolate	GCF_021532995.1_ASM2153299v1	refseq	NZ_JAHWUW010000003.1
4333482	GCF_021532995.1_ASM2153299v1_CLST_10	0	sanntis	119905	130964	RiPP	Isolate	GCF_021532995.1_ASM2153299v1	refseq	NZ_JAHWUW010000010.1
4333484	GCF_021532995.1_ASM2153299v1_CLST_12	0	sanntis	6625	31234	Saccharide	Isolate	GCF_021532995.1_ASM2153299v1	refseq	NZ_JAHWUW010000020.1
4333485	GCF_021532995.1_ASM2153299v1_CLST_13	0	sanntis	38907	58397	Other	Isolate	GCF_021532995.1_ASM2153299v1	refseq	NZ_JAHWUW010000020.1
4333486	GCF_021532995.1_ASM2153299v1_CLST_14	10	sanntis	3	14815	NRP	Isolate	GCF_021532995.1_ASM2153299v1	refseq	NZ_JAHWUW010000018.1
4333487	GCF_021532995.1_ASM2153299v1_CLST_15	0	sanntis	56940	92600	NRP	Isolate	GCF_021532995.1_ASM2153299v1	refseq	NZ_JAHWUW010000018.1
4333490	GCF_021532995.1_ASM2153299v1_CLST_18	0	sanntis	90680	105292	Saccharide	Isolate	GCF_021532995.1_ASM2153299v1	refseq	NZ_JAHWUW010000009.1
4333491	GCF_021532995.1_ASM2153299v1_CLST_19	0	sanntis	40679	84014	Saccharide	Isolate	GCF_021532995.1_ASM2153299v1	refseq	NZ_JAHWUW010000017.1
4333492	GCF_021532995.1_ASM2153299v1_CLST_20	1	sanntis	129618	134713	RiPP	Isolate	GCF_021532995.1_ASM2153299v1	refseq	NZ_JAHWUW010000017.1
4333494	GCF_021532995.1_ASM2153299v1_CLST_22	0	sanntis	204479	208003	Polyketide	Isolate	GCF_021532995.1_ASM2153299v1	refseq	NZ_JAHWUW010000007.1
4333495	GCF_021532995.1_ASM2153299v1_CLST_23	11	sanntis	3	5663	NRP	Isolate	GCF_021532995.1_ASM2153299v1	refseq	NZ_JAHWUW010000033.1
4333497	GCF_021532995.1_ASM2153299v1_CLST_25	0	sanntis	5402	51341	NRP	Isolate	GCF_021532995.1_ASM2153299v1	refseq	NZ_JAHWUW010000016.1
4333498	GCF_021532995.1_ASM2153299v1_CLST_26	1	sanntis	106148	135921	NRP|Polyketide	Isolate	GCF_021532995.1_ASM2153299v1	refseq	NZ_JAHWUW010000016.1
4333501	GCF_021532995.1_ASM2153299v1_CLST_29	0	sanntis	345528	359309	Other	Isolate	GCF_021532995.1_ASM2153299v1	refseq	NZ_JAHWUW010000002.1
4333502	GCF_021532995.1_ASM2153299v1_CLST_30	0	sanntis	578283	611307	NRP	Isolate	GCF_021532995.1_ASM2153299v1	refseq	NZ_JAHWUW010000002.1
4333506	GCF_021532995.1_ASM2153299v1_CLST_34	1	sanntis	16718	48011	NRP	Isolate	GCF_021532995.1_ASM2153299v1	refseq	NZ_JAHWUW010000024.1
4333508	GCF_021533015.1_ASM2153301v1_CLST_0	0	sanntis	64089	82103	NRP	Isolate	GCF_021533015.1_ASM2153301v1	refseq	NZ_JAHWUZ010000007.1
4333511	GCF_021533015.1_ASM2153301v1_CLST_3	0	sanntis	28200	43478	Saccharide	Isolate	GCF_021533015.1_ASM2153301v1	refseq	NZ_JAHWUZ010000004.1
4333512	GCF_021533015.1_ASM2153301v1_CLST_4	0	sanntis	316810	322325	RiPP	Isolate	GCF_021533015.1_ASM2153301v1	refseq	NZ_JAHWUZ010000002.1
4333514	GCF_021533015.1_ASM2153301v1_CLST_6	0	sanntis	71525	81212	Other	Isolate	GCF_021533015.1_ASM2153301v1	refseq	NZ_JAHWUZ010000014.1
4333515	GCF_021533015.1_ASM2153301v1_CLST_7	0	sanntis	100546	124975	Other	Isolate	GCF_021533015.1_ASM2153301v1	refseq	NZ_JAHWUZ010000014.1
4333517	GCF_021533015.1_ASM2153301v1_CLST_9	0	sanntis	5306	51122	NRP	Isolate	GCF_021533015.1_ASM2153301v1	refseq	NZ_JAHWUZ010000017.1
4333518	GCF_021533015.1_ASM2153301v1_CLST_10	1	sanntis	105936	139819	NRP|Polyketide	Isolate	GCF_021533015.1_ASM2153301v1	refseq	NZ_JAHWUZ010000017.1
4333521	GCF_021533015.1_ASM2153301v1_CLST_13	0	sanntis	193811	195555	Polyketide	Isolate	GCF_021533015.1_ASM2153301v1	refseq	NZ_JAHWUZ010000003.1
4333524	GCF_021533015.1_ASM2153301v1_CLST_16	0	sanntis	92470	123730	Polyketide	Isolate	GCF_021533015.1_ASM2153301v1	refseq	NZ_JAHWUZ010000011.1
4333526	GCF_021533015.1_ASM2153301v1_CLST_18	0	sanntis	14053	30248	Other	Isolate	GCF_021533015.1_ASM2153301v1	refseq	NZ_JAHWUZ010000019.1
4333527	GCF_021533015.1_ASM2153301v1_CLST_19	0	sanntis	38722	59385	Saccharide	Isolate	GCF_021533015.1_ASM2153301v1	refseq	NZ_JAHWUZ010000019.1
4333531	GCF_021533015.1_ASM2153301v1_CLST_23	0	sanntis	16668	44162	NRP|Polyketide	Isolate	GCF_021533015.1_ASM2153301v1	refseq	NZ_JAHWUZ010000025.1
4333533	GCF_021533015.1_ASM2153301v1_CLST_25	10	sanntis	2	6734	RiPP	Isolate	GCF_021533015.1_ASM2153301v1	refseq	NZ_JAHWUZ010000027.1
4333534	GCF_021533015.1_ASM2153301v1_CLST_26	0	sanntis	155789	168914	Other	Isolate	GCF_021533015.1_ASM2153301v1	refseq	NZ_JAHWUZ010000015.1
4333535	GCF_021533015.1_ASM2153301v1_CLST_27	10	sanntis	224	31508	NRP	Isolate	GCF_021533015.1_ASM2153301v1	refseq	NZ_JAHWUZ010000028.1
4333538	GCF_021533015.1_ASM2153301v1_CLST_30	0	sanntis	347630	371851	Saccharide	Isolate	GCF_021533015.1_ASM2153301v1	refseq	NZ_JAHWUZ010000001.1
4333540	GCF_021533015.1_ASM2153301v1_CLST_32	0	sanntis	41136	54603	Saccharide	Isolate	GCF_021533015.1_ASM2153301v1	refseq	NZ_JAHWUZ010000012.1
4333541	GCF_021533015.1_ASM2153301v1_CLST_33	10	sanntis	1	54508	NRP	Isolate	GCF_021533015.1_ASM2153301v1	refseq	NZ_JAHWUZ010000023.1
4333543	GCF_021533035.1_ASM2153303v1_CLST_0	0	sanntis	116180	140637	Other	Isolate	GCF_021533035.1_ASM2153303v1	refseq	NZ_JAHWVA010000007.1
4333546	GCF_021533035.1_ASM2153303v1_CLST_3	0	sanntis	24026	41086	Other	Isolate	GCF_021533035.1_ASM2153303v1	refseq	NZ_JAHWVA010000027.1
4333547	GCF_021533035.1_ASM2153303v1_CLST_4	0	sanntis	49027	70229	Saccharide	Isolate	GCF_021533035.1_ASM2153303v1	refseq	NZ_JAHWVA010000027.1
4333548	GCF_021533035.1_ASM2153303v1_CLST_5	0	sanntis	2637	49964	NRP	Isolate	GCF_021533035.1_ASM2153303v1	refseq	NZ_JAHWVA010000010.1
4333549	GCF_021533035.1_ASM2153303v1_CLST_6	0	sanntis	97269	196656	NRP|Polyketide	Isolate	GCF_021533035.1_ASM2153303v1	refseq	NZ_JAHWVA010000010.1
4333552	GCF_021533035.1_ASM2153303v1_CLST_9	0	sanntis	339877	364236	Other	Isolate	GCF_021533035.1_ASM2153303v1	refseq	NZ_JAHWVA010000001.1
4333554	GCF_021533035.1_ASM2153303v1_CLST_11	0	sanntis	29814	61067	Polyketide	Isolate	GCF_021533035.1_ASM2153303v1	refseq	NZ_JAHWVA010000023.1
4333556	GCF_021533035.1_ASM2153303v1_CLST_13	1	sanntis	49150	88331	Saccharide	Isolate	GCF_021533035.1_ASM2153303v1	refseq	NZ_JAHWVA010000024.1
4333557	GCF_021533035.1_ASM2153303v1_CLST_14	1	sanntis	126811	133917	Polyketide	Isolate	GCF_021533035.1_ASM2153303v1	refseq	NZ_JAHWVA010000019.1
4333559	GCF_021533035.1_ASM2153303v1_CLST_16	0	sanntis	90858	104334	Saccharide	Isolate	GCF_021533035.1_ASM2153303v1	refseq	NZ_JAHWVA010000012.1
4333562	GCF_021533035.1_ASM2153303v1_CLST_19	0	sanntis	192823	198338	RiPP	Isolate	GCF_021533035.1_ASM2153303v1	refseq	NZ_JAHWVA010000005.1
4333563	GCF_021533035.1_ASM2153303v1_CLST_20	10	sanntis	653	12919	Other	Isolate	GCF_021533035.1_ASM2153303v1	refseq	NZ_JAHWVA010000002.1
4333564	GCF_021533035.1_ASM2153303v1_CLST_21	0	sanntis	107022	108766	Polyketide	Isolate	GCF_021533035.1_ASM2153303v1	refseq	NZ_JAHWVA010000004.1
4333568	GCF_021533035.1_ASM2153303v1_CLST_25	0	sanntis	176367	190149	Other	Isolate	GCF_021533035.1_ASM2153303v1	refseq	NZ_JAHWVA010000006.1
4333569	GCF_021533035.1_ASM2153303v1_CLST_26	0	sanntis	277320	294764	Other	Isolate	GCF_021533035.1_ASM2153303v1	refseq	NZ_JAHWVA010000006.1
4333570	GCF_021533035.1_ASM2153303v1_CLST_27	10	sanntis	362	31646	NRP	Isolate	GCF_021533035.1_ASM2153303v1	refseq	NZ_JAHWVA010000030.1
4333572	GCF_021533035.1_ASM2153303v1_CLST_29	0	sanntis	59727	79618	NRP	Isolate	GCF_021533035.1_ASM2153303v1	refseq	NZ_JAHWVA010000025.1
4333577	GCF_021533075.1_ASM2153307v1_CLST_3	0	sanntis	70457	86311	Other	Isolate	GCF_021533075.1_ASM2153307v1	refseq	NZ_JAHWVC010000009.1
4333578	GCF_021533075.1_ASM2153307v1_CLST_4	0	sanntis	173481	185514	Other	Isolate	GCF_021533075.1_ASM2153307v1	refseq	NZ_JAHWVC010000009.1
4333579	GCF_021533075.1_ASM2153307v1_CLST_5	0	sanntis	56473	59996	Polyketide	Isolate	GCF_021533075.1_ASM2153307v1	refseq	NZ_JAHWVC010000016.1
4333580	GCF_021533075.1_ASM2153307v1_CLST_6	0	sanntis	46548	146917	NRP|Polyketide	Isolate	GCF_021533075.1_ASM2153307v1	refseq	NZ_JAHWVC010000013.1
4333582	GCF_021533075.1_ASM2153307v1_CLST_8	0	sanntis	184834	190349	RiPP	Isolate	GCF_021533075.1_ASM2153307v1	refseq	NZ_JAHWVC010000002.1
4333584	GCF_021533075.1_ASM2153307v1_CLST_10	0	sanntis	98865	113218	Saccharide	Isolate	GCF_021533075.1_ASM2153307v1	refseq	NZ_JAHWVC010000012.1
4333585	GCF_021533075.1_ASM2153307v1_CLST_11	0	sanntis	91660	122935	Polyketide	Isolate	GCF_021533075.1_ASM2153307v1	refseq	NZ_JAHWVC010000019.1
4333588	GCF_021533075.1_ASM2153307v1_CLST_14	0	sanntis	18234	63049	Polyketide	Isolate	GCF_021533075.1_ASM2153307v1	refseq	NZ_JAHWVC010000017.1
4333591	GCF_021533075.1_ASM2153307v1_CLST_17	0	sanntis	21386	27309	RiPP	Isolate	GCF_021533075.1_ASM2153307v1	refseq	NZ_JAHWVC010000026.1
4333593	GCF_021533075.1_ASM2153307v1_CLST_19	0	sanntis	23313	40348	Other	Isolate	GCF_021533075.1_ASM2153307v1	refseq	NZ_JAHWVC010000029.1
4333594	GCF_021533075.1_ASM2153307v1_CLST_20	0	sanntis	48289	70857	Saccharide	Isolate	GCF_021533075.1_ASM2153307v1	refseq	NZ_JAHWVC010000029.1
4333595	GCF_021533075.1_ASM2153307v1_CLST_21	1	sanntis	37025	69695	NRP	Isolate	GCF_021533075.1_ASM2153307v1	refseq	NZ_JAHWVC010000033.1
4333597	GCF_021533075.1_ASM2153307v1_CLST_23	0	sanntis	57606	94382	NRP	Isolate	GCF_021533075.1_ASM2153307v1	refseq	NZ_JAHWVC010000015.1
4333599	GCF_021533075.1_ASM2153307v1_CLST_25	10	sanntis	302	36558	NRP	Isolate	GCF_021533075.1_ASM2153307v1	refseq	NZ_JAHWVC010000041.1
4333601	GCF_021533075.1_ASM2153307v1_CLST_27	0	sanntis	28015	41882	Saccharide	Isolate	GCF_021533075.1_ASM2153307v1	refseq	NZ_JAHWVC010000004.1
4333602	GCF_021533075.1_ASM2153307v1_CLST_28	1	sanntis	126201	133306	Polyketide	Isolate	GCF_021533075.1_ASM2153307v1	refseq	NZ_JAHWVC010000021.1
4333605	GCF_021533095.1_ASM2153309v1_CLST_1	11	sanntis	1	5019	NRP	Isolate	GCF_021533095.1_ASM2153309v1	refseq	NZ_JAHWUY010000020.1
4333607	GCF_021533095.1_ASM2153309v1_CLST_3	11	sanntis	23	4590	Other	Isolate	GCF_021533095.1_ASM2153309v1	refseq	NZ_JAHWUY010000021.1
4333608	GCF_021533095.1_ASM2153309v1_CLST_4	0	sanntis	77414	84752	RiPP	Isolate	GCF_021533095.1_ASM2153309v1	refseq	NZ_JAHWUY010000011.1
4333609	GCF_021533095.1_ASM2153309v1_CLST_5	0	sanntis	144580	165731	Other	Isolate	GCF_021533095.1_ASM2153309v1	refseq	NZ_JAHWUY010000011.1
4333612	GCF_021533095.1_ASM2153309v1_CLST_8	0	sanntis	141569	170205	Polyketide	Isolate	GCF_021533095.1_ASM2153309v1	refseq	NZ_JAHWUY010000001.1
4333613	GCF_021533095.1_ASM2153309v1_CLST_9	0	sanntis	587738	593253	RiPP	Isolate	GCF_021533095.1_ASM2153309v1	refseq	NZ_JAHWUY010000001.1
4333617	GCF_021533095.1_ASM2153309v1_CLST_13	0	sanntis	28095	43373	Saccharide	Isolate	GCF_021533095.1_ASM2153309v1	refseq	NZ_JAHWUY010000003.1
4333618	GCF_021533095.1_ASM2153309v1_CLST_14	0	sanntis	624443	677382	Polyketide	Isolate	GCF_021533095.1_ASM2153309v1	refseq	NZ_JAHWUY010000003.1
4333620	GCF_021533095.1_ASM2153309v1_CLST_16	11	sanntis	3	3043	NRP	Isolate	GCF_021533095.1_ASM2153309v1	refseq	NZ_JAHWUY010000023.1
4333622	GCF_021533095.1_ASM2153309v1_CLST_18	0	sanntis	411816	424066	Other	Isolate	GCF_021533095.1_ASM2153309v1	refseq	NZ_JAHWUY010000002.1
4333623	GCF_021533095.1_ASM2153309v1_CLST_19	0	sanntis	512767	524800	Other	Isolate	GCF_021533095.1_ASM2153309v1	refseq	NZ_JAHWUY010000002.1
4333624	GCF_021533095.1_ASM2153309v1_CLST_20	0	sanntis	660051	688674	NRP	Isolate	GCF_021533095.1_ASM2153309v1	refseq	NZ_JAHWUY010000002.1
4333627	GCF_021533095.1_ASM2153309v1_CLST_23	0	sanntis	24371	40566	Other	Isolate	GCF_021533095.1_ASM2153309v1	refseq	NZ_JAHWUY010000013.1
4333628	GCF_021533095.1_ASM2153309v1_CLST_24	0	sanntis	48507	113072	Saccharide	Isolate	GCF_021533095.1_ASM2153309v1	refseq	NZ_JAHWUY010000013.1
4333629	GCF_021533095.1_ASM2153309v1_CLST_25	0	sanntis	192804	194548	Polyketide	Isolate	GCF_021533095.1_ASM2153309v1	refseq	NZ_JAHWUY010000005.1
4333631	GCF_021533095.1_ASM2153309v1_CLST_27	1	sanntis	16793	48086	NRP	Isolate	GCF_021533095.1_ASM2153309v1	refseq	NZ_JAHWUY010000016.1
4333633	GCF_021533095.1_ASM2153309v1_CLST_29	10	sanntis	3	58148	NRP	Isolate	GCF_021533095.1_ASM2153309v1	refseq	NZ_JAHWUY010000014.1
4333636	GCF_021533095.1_ASM2153309v1_CLST_32	0	sanntis	338278	362493	Saccharide	Isolate	GCF_021533095.1_ASM2153309v1	refseq	NZ_JAHWUY010000004.1
4333638	GCF_021533095.1_ASM2153309v1_CLST_34	0	sanntis	62603	71940	Other	Isolate	GCF_021533095.1_ASM2153309v1	refseq	NZ_JAHWUY010000008.1
4333639	GCF_021533095.1_ASM2153309v1_CLST_35	0	sanntis	163723	178076	Saccharide	Isolate	GCF_021533095.1_ASM2153309v1	refseq	NZ_JAHWUY010000008.1
4333641	GCF_021533095.1_ASM2153309v1_CLST_37	10	sanntis	1	29545	NRP|Polyketide	Isolate	GCF_021533095.1_ASM2153309v1	refseq	NZ_JAHWUY010000012.1
4333642	GCF_021533095.1_ASM2153309v1_CLST_38	0	sanntis	86085	127426	NRP	Isolate	GCF_021533095.1_ASM2153309v1	refseq	NZ_JAHWUY010000012.1
4333645	GCF_021556505.1_ASM2155650v1_CLST_0	0	sanntis	21415	72524	Polyketide	Isolate	GCF_021556505.1_ASM2155650v1	refseq	NZ_JAKGDP010000009.1
4333648	GCF_021556505.1_ASM2155650v1_CLST_3	0	sanntis	2576	32556	NRP	Isolate	GCF_021556505.1_ASM2155650v1	refseq	NZ_JAKGDP010000019.1
4333650	GCF_021556505.1_ASM2155650v1_CLST_5	0	sanntis	76432	81947	RiPP	Isolate	GCF_021556505.1_ASM2155650v1	refseq	NZ_JAKGDP010000011.1
4333651	GCF_021556505.1_ASM2155650v1_CLST_6	0	sanntis	319390	322914	Polyketide	Isolate	GCF_021556505.1_ASM2155650v1	refseq	NZ_JAKGDP010000001.1
4333652	GCF_021556505.1_ASM2155650v1_CLST_7	0	sanntis	753977	775721	NRP|Polyketide	Isolate	GCF_021556505.1_ASM2155650v1	refseq	NZ_JAKGDP010000001.1
4333653	GCF_021556505.1_ASM2155650v1_CLST_8	0	sanntis	994049	1006311	Other	Isolate	GCF_021556505.1_ASM2155650v1	refseq	NZ_JAKGDP010000001.1
4333657	GCF_021556505.1_ASM2155650v1_CLST_12	0	sanntis	144826	159173	Saccharide	Isolate	GCF_021556505.1_ASM2155650v1	refseq	NZ_JAKGDP010000010.1
4333659	GCF_021556505.1_ASM2155650v1_CLST_14	0	sanntis	76285	83623	RiPP	Isolate	GCF_021556505.1_ASM2155650v1	refseq	NZ_JAKGDP010000007.1
4333660	GCF_021556505.1_ASM2155650v1_CLST_15	0	sanntis	129190	169385	Saccharide	Isolate	GCF_021556505.1_ASM2155650v1	refseq	NZ_JAKGDP010000007.1
4333663	GCF_021556505.1_ASM2155650v1_CLST_18	10	sanntis	1	34087	NRP|Polyketide	Isolate	GCF_021556505.1_ASM2155650v1	refseq	NZ_JAKGDP010000015.1
4333664	GCF_021556505.1_ASM2155650v1_CLST_19	0	sanntis	85087	126085	NRP	Isolate	GCF_021556505.1_ASM2155650v1	refseq	NZ_JAKGDP010000015.1
4333667	GCF_021556505.1_ASM2155650v1_CLST_22	0	sanntis	141389	172666	Polyketide	Isolate	GCF_021556505.1_ASM2155650v1	refseq	NZ_JAKGDP010000004.1
4333671	GCF_021556505.1_ASM2155650v1_CLST_26	1	sanntis	36379	88638	NRP	Isolate	GCF_021556505.1_ASM2155650v1	refseq	NZ_JAKGDP010000016.1
4333673	GCF_021556505.1_ASM2155650v1_CLST_28	0	sanntis	393751	413097	Other	Isolate	GCF_021556505.1_ASM2155650v1	refseq	NZ_JAKGDP010000006.1
4333676	GCF_021556505.1_ASM2155650v1_CLST_31	0	sanntis	152294	178668	Saccharide	Isolate	GCF_021556505.1_ASM2155650v1	refseq	NZ_JAKGDP010000003.1
4333677	GCF_021556555.1_ASM2155655v1_CLST_0	0	sanntis	382085	387600	RiPP	Isolate	GCF_021556555.1_ASM2155655v1	refseq	NZ_JAKGDU010000005.1
4333680	GCF_021556555.1_ASM2155655v1_CLST_3	0	sanntis	76247	83585	RiPP	Isolate	GCF_021556555.1_ASM2155655v1	refseq	NZ_JAKGDU010000011.1
4333681	GCF_021556555.1_ASM2155655v1_CLST_4	0	sanntis	129047	171787	Saccharide	Isolate	GCF_021556555.1_ASM2155655v1	refseq	NZ_JAKGDU010000011.1
4333685	GCF_021556555.1_ASM2155655v1_CLST_8	0	sanntis	90513	105949	Saccharide	Isolate	GCF_021556555.1_ASM2155655v1	refseq	NZ_JAKGDU010000002.1
4333686	GCF_021556555.1_ASM2155655v1_CLST_9	10	sanntis	233	31517	NRP	Isolate	GCF_021556555.1_ASM2155655v1	refseq	NZ_JAKGDU010000015.1
4333688	GCF_021556555.1_ASM2155655v1_CLST_11	0	sanntis	28911	129314	NRP|Polyketide	Isolate	GCF_021556555.1_ASM2155655v1	refseq	NZ_JAKGDU010000010.1
4333689	GCF_021556555.1_ASM2155655v1_CLST_12	0	sanntis	184856	226799	NRP	Isolate	GCF_021556555.1_ASM2155655v1	refseq	NZ_JAKGDU010000010.1
4333692	GCF_021556555.1_ASM2155655v1_CLST_15	0	sanntis	261542	314697	Saccharide	Isolate	GCF_021556555.1_ASM2155655v1	refseq	NZ_JAKGDU010000007.1
4333693	GCF_021556555.1_ASM2155655v1_CLST_16	0	sanntis	322370	342465	Other	Isolate	GCF_021556555.1_ASM2155655v1	refseq	NZ_JAKGDU010000007.1
4333695	GCF_021556555.1_ASM2155655v1_CLST_18	0	sanntis	33834	65110	Polyketide	Isolate	GCF_021556555.1_ASM2155655v1	refseq	NZ_JAKGDU010000012.1
4333697	GCF_021556555.1_ASM2155655v1_CLST_20	0	sanntis	28014	43660	Saccharide	Isolate	GCF_021556555.1_ASM2155655v1	refseq	NZ_JAKGDU010000003.1
4333698	GCF_021556555.1_ASM2155655v1_CLST_21	0	sanntis	630084	678883	Polyketide	Isolate	GCF_021556555.1_ASM2155655v1	refseq	NZ_JAKGDU010000003.1
4333700	GCF_021556555.1_ASM2155655v1_CLST_23	0	sanntis	317978	321501	Polyketide	Isolate	GCF_021556555.1_ASM2155655v1	refseq	NZ_JAKGDU010000001.1
4333701	GCF_021556555.1_ASM2155655v1_CLST_24	0	sanntis	747526	772850	NRP	Isolate	GCF_021556555.1_ASM2155655v1	refseq	NZ_JAKGDU010000001.1
4333702	GCF_021556555.1_ASM2155655v1_CLST_25	0	sanntis	902706	907547	Polyketide	Isolate	GCF_021556555.1_ASM2155655v1	refseq	NZ_JAKGDU010000001.1
4333703	GCF_021556555.1_ASM2155655v1_CLST_26	0	sanntis	994723	1008503	Other	Isolate	GCF_021556555.1_ASM2155655v1	refseq	NZ_JAKGDU010000001.1
4333707	GCF_021556555.1_ASM2155655v1_CLST_30	0	sanntis	212613	215865	Polyketide	Isolate	GCF_021556555.1_ASM2155655v1	refseq	NZ_JAKGDU010000004.1
4333708	GCF_021556555.1_ASM2155655v1_CLST_31	0	sanntis	408514	436056	Other	Isolate	GCF_021556555.1_ASM2155655v1	refseq	NZ_JAKGDU010000004.1
4333710	GCF_021556565.1_ASM2155656v1_CLST_0	0	sanntis	28015	41882	Saccharide	Isolate	GCF_021556565.1_ASM2155656v1	refseq	NZ_JAKGDT010000003.1
4333712	GCF_021556565.1_ASM2155656v1_CLST_2	0	sanntis	243845	257628	Other	Isolate	GCF_021556565.1_ASM2155656v1	refseq	NZ_JAKGDT010000005.1
4333713	GCF_021556565.1_ASM2155656v1_CLST_3	0	sanntis	344798	356831	Other	Isolate	GCF_021556565.1_ASM2155656v1	refseq	NZ_JAKGDT010000005.1
4333714	GCF_021556565.1_ASM2155656v1_CLST_4	0	sanntis	57606	94382	NRP	Isolate	GCF_021556565.1_ASM2155656v1	refseq	NZ_JAKGDT010000010.1
4333716	GCF_021556565.1_ASM2155656v1_CLST_6	10	sanntis	1	32689	NRP	Isolate	GCF_021556565.1_ASM2155656v1	refseq	NZ_JAKGDT010000025.1
4333718	GCF_021556565.1_ASM2155656v1_CLST_8	0	sanntis	309247	312160	Terpene	Isolate	GCF_021556565.1_ASM2155656v1	refseq	NZ_JAKGDT010000006.1
4333719	GCF_021556565.1_ASM2155656v1_CLST_9	0	sanntis	72566	79904	RiPP	Isolate	GCF_021556565.1_ASM2155656v1	refseq	NZ_JAKGDT010000001.1
4333720	GCF_021556565.1_ASM2155656v1_CLST_10	0	sanntis	119375	164190	Polyketide	Isolate	GCF_021556565.1_ASM2155656v1	refseq	NZ_JAKGDT010000001.1
4333721	GCF_021556565.1_ASM2155656v1_CLST_11	0	sanntis	577717	583232	RiPP	Isolate	GCF_021556565.1_ASM2155656v1	refseq	NZ_JAKGDT010000001.1
4333727	GCF_021556565.1_ASM2155656v1_CLST_17	0	sanntis	55659	158975	NRP|Polyketide	Isolate	GCF_021556565.1_ASM2155656v1	refseq	NZ_JAKGDT010000015.1
4333729	GCF_021556565.1_ASM2155656v1_CLST_19	0	sanntis	90521	105963	Saccharide	Isolate	GCF_021556565.1_ASM2155656v1	refseq	NZ_JAKGDT010000017.1
4333732	GCF_021556565.1_ASM2155656v1_CLST_22	0	sanntis	11664	18769	Polyketide	Isolate	GCF_021556565.1_ASM2155656v1	refseq	NZ_JAKGDT010000016.1
4333734	GCF_021556565.1_ASM2155656v1_CLST_24	1	sanntis	2431	41334	NRP	Isolate	GCF_021556565.1_ASM2155656v1	refseq	NZ_JAKGDT010000033.1
4333736	GCF_021556565.1_ASM2155656v1_CLST_26	0	sanntis	56473	59996	Polyketide	Isolate	GCF_021556565.1_ASM2155656v1	refseq	NZ_JAKGDT010000013.1
4333737	GCF_021556565.1_ASM2155656v1_CLST_27	0	sanntis	30625	61900	Polyketide	Isolate	GCF_021556565.1_ASM2155656v1	refseq	NZ_JAKGDT010000011.1
4333739	GCF_021556565.1_ASM2155656v1_CLST_29	0	sanntis	23313	40348	Other	Isolate	GCF_021556565.1_ASM2155656v1	refseq	NZ_JAKGDT010000021.1
4333740	GCF_021556565.1_ASM2155656v1_CLST_30	0	sanntis	48289	70857	Saccharide	Isolate	GCF_021556565.1_ASM2155656v1	refseq	NZ_JAKGDT010000021.1
4333741	GCF_021556585.1_ASM2155658v1_CLST_0	0	sanntis	371566	377081	RiPP	Isolate	GCF_021556585.1_ASM2155658v1	refseq	NZ_JAKGDS010000001.1
4333745	GCF_021556585.1_ASM2155658v1_CLST_4	0	sanntis	30625	61899	Polyketide	Isolate	GCF_021556585.1_ASM2155658v1	refseq	NZ_JAKGDS010000011.1
4333748	GCF_021556585.1_ASM2155658v1_CLST_7	0	sanntis	57606	94382	NRP	Isolate	GCF_021556585.1_ASM2155658v1	refseq	NZ_JAKGDS010000010.1
4333750	GCF_021556585.1_ASM2155658v1_CLST_9	0	sanntis	64731	76764	Other	Isolate	GCF_021556585.1_ASM2155658v1	refseq	NZ_JAKGDS010000003.1
4333751	GCF_021556585.1_ASM2155658v1_CLST_10	0	sanntis	164885	177717	Other	Isolate	GCF_021556585.1_ASM2155658v1	refseq	NZ_JAKGDS010000003.1
4333752	GCF_021556585.1_ASM2155658v1_CLST_11	1	sanntis	2431	41334	NRP	Isolate	GCF_021556585.1_ASM2155658v1	refseq	NZ_JAKGDS010000031.1
4333754	GCF_021556585.1_ASM2155658v1_CLST_13	10	sanntis	254	7359	Polyketide	Isolate	GCF_021556585.1_ASM2155658v1	refseq	NZ_JAKGDS010000016.1
4333755	GCF_021556585.1_ASM2155658v1_CLST_14	0	sanntis	341027	364303	Saccharide	Isolate	GCF_021556585.1_ASM2155658v1	refseq	NZ_JAKGDS010000002.1
4333757	GCF_021556585.1_ASM2155658v1_CLST_16	0	sanntis	18042	62857	Polyketide	Isolate	GCF_021556585.1_ASM2155658v1	refseq	NZ_JAKGDS010000017.1
4333759	GCF_021556585.1_ASM2155658v1_CLST_18	0	sanntis	65446	145219	NRP	Isolate	GCF_021556585.1_ASM2155658v1	refseq	NZ_JAKGDS010000013.1
4333762	GCF_021556585.1_ASM2155658v1_CLST_21	10	sanntis	1	32689	NRP	Isolate	GCF_021556585.1_ASM2155658v1	refseq	NZ_JAKGDS010000025.1
4333764	GCF_021556585.1_ASM2155658v1_CLST_23	0	sanntis	28015	41882	Saccharide	Isolate	GCF_021556585.1_ASM2155658v1	refseq	NZ_JAKGDS010000004.1
4333765	GCF_021556585.1_ASM2155658v1_CLST_24	0	sanntis	90521	105963	Saccharide	Isolate	GCF_021556585.1_ASM2155658v1	refseq	NZ_JAKGDS010000015.1
4333766	GCF_021556585.1_ASM2155658v1_CLST_25	0	sanntis	106800	108544	Polyketide	Isolate	GCF_021556585.1_ASM2155658v1	refseq	NZ_JAKGDS010000014.1
4333767	GCF_021556585.1_ASM2155658v1_CLST_26	0	sanntis	12904	38458	Saccharide	Isolate	GCF_021556585.1_ASM2155658v1	refseq	NZ_JAKGDS010000023.1
4333768	GCF_021556585.1_ASM2155658v1_CLST_27	0	sanntis	44857	64218	Other	Isolate	GCF_021556585.1_ASM2155658v1	refseq	NZ_JAKGDS010000023.1
4333769	GCF_021556585.1_ASM2155658v1_CLST_28	0	sanntis	21577	27500	RiPP	Isolate	GCF_021556585.1_ASM2155658v1	refseq	NZ_JAKGDS010000021.1
4333771	GCF_021556635.1_ASM2155663v1_CLST_0	10	sanntis	269	26541	NRP	Isolate	GCF_021556635.1_ASM2155663v1	refseq	NZ_JAKGDR010000006.1
4333772	GCF_021556635.1_ASM2155663v1_CLST_1	0	sanntis	58905	75939	Other	Isolate	GCF_021556635.1_ASM2155663v1	refseq	NZ_JAKGDR010000006.1
4333773	GCF_021556635.1_ASM2155663v1_CLST_2	0	sanntis	83880	105077	Saccharide	Isolate	GCF_021556635.1_ASM2155663v1	refseq	NZ_JAKGDR010000006.1
4333774	GCF_021556635.1_ASM2155663v1_CLST_3	0	sanntis	257170	269594	RiPP	Isolate	GCF_021556635.1_ASM2155663v1	refseq	NZ_JAKGDR010000006.1
4333777	GCF_021556635.1_ASM2155663v1_CLST_6	0	sanntis	41116	56552	Saccharide	Isolate	GCF_021556635.1_ASM2155663v1	refseq	NZ_JAKGDR010000008.1
4333778	GCF_021556635.1_ASM2155663v1_CLST_7	10	sanntis	653	37781	NRP	Isolate	GCF_021556635.1_ASM2155663v1	refseq	NZ_JAKGDR010000022.1
4333780	GCF_021556635.1_ASM2155663v1_CLST_9	0	sanntis	40890	72605	NRP|Polyketide	Isolate	GCF_021556635.1_ASM2155663v1	refseq	NZ_JAKGDR010000010.1
4333781	GCF_021556635.1_ASM2155663v1_CLST_10	0	sanntis	126832	132755	RiPP	Isolate	GCF_021556635.1_ASM2155663v1	refseq	NZ_JAKGDR010000010.1
4333784	GCF_021556635.1_ASM2155663v1_CLST_13	0	sanntis	72044	132332	NRP|Polyketide	Isolate	GCF_021556635.1_ASM2155663v1	refseq	NZ_JAKGDR010000014.1
4333786	GCF_021556635.1_ASM2155663v1_CLST_15	10	sanntis	151	31444	NRP	Isolate	GCF_021556635.1_ASM2155663v1	refseq	NZ_JAKGDR010000019.1
4333789	GCF_021556635.1_ASM2155663v1_CLST_18	0	sanntis	133439	138954	RiPP	Isolate	GCF_021556635.1_ASM2155663v1	refseq	NZ_JAKGDR010000005.1
4333790	GCF_021556635.1_ASM2155663v1_CLST_19	0	sanntis	229917	261193	Polyketide	Isolate	GCF_021556635.1_ASM2155663v1	refseq	NZ_JAKGDR010000002.1
4333791	GCF_021556635.1_ASM2155663v1_CLST_20	0	sanntis	431887	451505	Saccharide	Isolate	GCF_021556635.1_ASM2155663v1	refseq	NZ_JAKGDR010000002.1
4333796	GCF_021556635.1_ASM2155663v1_CLST_25	0	sanntis	401303	414134	Other	Isolate	GCF_021556635.1_ASM2155663v1	refseq	NZ_JAKGDR010000001.1
4333797	GCF_021556635.1_ASM2155663v1_CLST_26	0	sanntis	644314	666693	NRP|Polyketide	Isolate	GCF_021556635.1_ASM2155663v1	refseq	NZ_JAKGDR010000001.1
4333798	GCF_021556635.1_ASM2155663v1_CLST_27	0	sanntis	1094534	1096278	Polyketide	Isolate	GCF_021556635.1_ASM2155663v1	refseq	NZ_JAKGDR010000001.1
4333802	GCF_021573275.1_ASM2157327v1_CLST_0	0	sanntis	106907	108651	Polyketide	Isolate	GCF_021573275.1_ASM2157327v1	refseq	NZ_JAHVAL010000016.1
4333803	GCF_021573275.1_ASM2157327v1_CLST_1	10	sanntis	1	31584	NRP	Isolate	GCF_021573275.1_ASM2157327v1	refseq	NZ_JAHVAL010000031.1
4333806	GCF_021573275.1_ASM2157327v1_CLST_4	0	sanntis	163426	176640	Saccharide	Isolate	GCF_021573275.1_ASM2157327v1	refseq	NZ_JAHVAL010000009.1
4333807	GCF_021573275.1_ASM2157327v1_CLST_5	0	sanntis	81931	87446	RiPP	Isolate	GCF_021573275.1_ASM2157327v1	refseq	NZ_JAHVAL010000005.1
4333810	GCF_021573275.1_ASM2157327v1_CLST_8	11	sanntis	1	5396	Other	Isolate	GCF_021573275.1_ASM2157327v1	refseq	NZ_JAHVAL010000045.1
4333811	GCF_021573275.1_ASM2157327v1_CLST_9	10	sanntis	3	15091	Other	Isolate	GCF_021573275.1_ASM2157327v1	refseq	NZ_JAHVAL010000001.1
4333812	GCF_021573275.1_ASM2157327v1_CLST_10	0	sanntis	102263	108895	Other	Isolate	GCF_021573275.1_ASM2157327v1	refseq	NZ_JAHVAL010000001.1
4333813	GCF_021573275.1_ASM2157327v1_CLST_11	0	sanntis	240857	271881	NRP	Isolate	GCF_021573275.1_ASM2157327v1	refseq	NZ_JAHVAL010000001.1
4333817	GCF_021573275.1_ASM2157327v1_CLST_15	0	sanntis	29731	60989	Polyketide	Isolate	GCF_021573275.1_ASM2157327v1	refseq	NZ_JAHVAL010000025.1
4333819	GCF_021573275.1_ASM2157327v1_CLST_17	0	sanntis	13412	112444	NRP|Polyketide	Isolate	GCF_021573275.1_ASM2157327v1	refseq	NZ_JAHVAL010000010.1
4333820	GCF_021573275.1_ASM2157327v1_CLST_18	0	sanntis	160410	201120	NRP	Isolate	GCF_021573275.1_ASM2157327v1	refseq	NZ_JAHVAL010000010.1
4333824	GCF_021573275.1_ASM2157327v1_CLST_22	0	sanntis	71998	79336	RiPP	Isolate	GCF_021573275.1_ASM2157327v1	refseq	NZ_JAHVAL010000011.1
4333825	GCF_021573275.1_ASM2157327v1_CLST_23	0	sanntis	118789	160555	Polyketide	Isolate	GCF_021573275.1_ASM2157327v1	refseq	NZ_JAHVAL010000011.1
4333829	GCF_021573275.1_ASM2157327v1_CLST_27	0	sanntis	23452	40514	Other	Isolate	GCF_021573275.1_ASM2157327v1	refseq	NZ_JAHVAL010000030.1
4333830	GCF_021573275.1_ASM2157327v1_CLST_28	0	sanntis	48455	69656	Saccharide	Isolate	GCF_021573275.1_ASM2157327v1	refseq	NZ_JAHVAL010000030.1
4333831	GCF_021730475.1_ASM2173047v1_CLST_0	0	sanntis	70794	84440	NRP	Isolate	GCF_021730475.1_ASM2173047v1	refseq	NZ_JADDMC010000015.1
4333833	GCF_021730475.1_ASM2173047v1_CLST_2	10	sanntis	3	55419	NRP	Isolate	GCF_021730475.1_ASM2173047v1	refseq	NZ_JADDMC010000026.1
4333835	GCF_021730475.1_ASM2173047v1_CLST_4	0	sanntis	150254	181513	Polyketide	Isolate	GCF_021730475.1_ASM2173047v1	refseq	NZ_JADDMC010000012.1
4333839	GCF_021730475.1_ASM2173047v1_CLST_8	11	sanntis	3	5300	NRP	Isolate	GCF_021730475.1_ASM2173047v1	refseq	NZ_JADDMC010000042.1
4333841	GCF_021730475.1_ASM2173047v1_CLST_10	0	sanntis	62251	74284	Other	Isolate	GCF_021730475.1_ASM2173047v1	refseq	NZ_JADDMC010000013.1
4333842	GCF_021730475.1_ASM2173047v1_CLST_11	0	sanntis	162409	175241	Other	Isolate	GCF_021730475.1_ASM2173047v1	refseq	NZ_JADDMC010000013.1
4333843	GCF_021730475.1_ASM2173047v1_CLST_12	0	sanntis	320632	324155	Polyketide	Isolate	GCF_021730475.1_ASM2173047v1	refseq	NZ_JADDMC010000004.1
4333845	GCF_021730475.1_ASM2173047v1_CLST_14	0	sanntis	15183	40740	Saccharide	Isolate	GCF_021730475.1_ASM2173047v1	refseq	NZ_JADDMC010000022.1
4333846	GCF_021730475.1_ASM2173047v1_CLST_15	0	sanntis	47139	66526	Other	Isolate	GCF_021730475.1_ASM2173047v1	refseq	NZ_JADDMC010000022.1
4333848	GCF_021730475.1_ASM2173047v1_CLST_17	10	sanntis	2	31449	NRP|Polyketide	Isolate	GCF_021730475.1_ASM2173047v1	refseq	NZ_JADDMC010000037.1
4333850	GCF_021730475.1_ASM2173047v1_CLST_19	0	sanntis	30745	35251	RiPP	Isolate	GCF_021730475.1_ASM2173047v1	refseq	NZ_JADDMC010000028.1
4333851	GCF_021730475.1_ASM2173047v1_CLST_20	10	sanntis	1	29711	NRP|Polyketide	Isolate	GCF_021730475.1_ASM2173047v1	refseq	NZ_JADDMC010000014.1
4333852	GCF_021730475.1_ASM2173047v1_CLST_21	0	sanntis	83114	121810	NRP	Isolate	GCF_021730475.1_ASM2173047v1	refseq	NZ_JADDMC010000014.1
4333855	GCF_021730475.1_ASM2173047v1_CLST_24	0	sanntis	28405	44051	Saccharide	Isolate	GCF_021730475.1_ASM2173047v1	refseq	NZ_JADDMC010000020.1
4333856	GCF_021730475.1_ASM2173047v1_CLST_25	0	sanntis	40853	56295	Saccharide	Isolate	GCF_021730475.1_ASM2173047v1	refseq	NZ_JADDMC010000003.1
4333857	GCF_021730475.1_ASM2173047v1_CLST_26	10	sanntis	3	8366	RiPP	Isolate	GCF_021730475.1_ASM2173047v1	refseq	NZ_JADDMC010000008.1
4333858	GCF_021730475.1_ASM2173047v1_CLST_27	0	sanntis	75182	104643	NRP	Isolate	GCF_021730475.1_ASM2173047v1	refseq	NZ_JADDMC010000008.1
4333864	GCF_021730475.1_ASM2173047v1_CLST_33	10	sanntis	391	31696	NRP	Isolate	GCF_021730475.1_ASM2173047v1	refseq	NZ_JADDMC010000030.1
4333866	GCF_021730475.1_ASM2173047v1_CLST_35	0	sanntis	381978	387493	RiPP	Isolate	GCF_021730475.1_ASM2173047v1	refseq	NZ_JADDMC010000002.1
4333869	GCF_021739465.1_ASM2173946v1_CLST_2	0	sanntis	2619	47277	NRP	Isolate	GCF_021739465.1_ASM2173946v1	refseq	NZ_JAKKRD010000028.1
4333871	GCF_021739465.1_ASM2173946v1_CLST_4	10	sanntis	3	35596	NRP|Polyketide	Isolate	GCF_021739465.1_ASM2173946v1	refseq	NZ_JAKKRD010000021.1
4333873	GCF_021739465.1_ASM2173946v1_CLST_6	10	sanntis	1	3321	RiPP	Isolate	GCF_021739465.1_ASM2173946v1	refseq	NZ_JAKKRD010000043.1
4333874	GCF_021739465.1_ASM2173946v1_CLST_7	0	sanntis	23375	40548	Other	Isolate	GCF_021739465.1_ASM2173946v1	refseq	NZ_JAKKRD010000022.1
4333875	GCF_021739465.1_ASM2173946v1_CLST_8	0	sanntis	48489	78179	Saccharide	Isolate	GCF_021739465.1_ASM2173946v1	refseq	NZ_JAKKRD010000022.1
4333879	GCF_021739465.1_ASM2173946v1_CLST_12	0	sanntis	42199	87122	Polyketide	Isolate	GCF_021739465.1_ASM2173946v1	refseq	NZ_JAKKRD010000014.1
4333881	GCF_021739465.1_ASM2173946v1_CLST_14	0	sanntis	127940	154116	Polyketide	Isolate	GCF_021739465.1_ASM2173946v1	refseq	NZ_JAKKRD010000016.1
4333884	GCF_021739465.1_ASM2173946v1_CLST_17	1	sanntis	13439	58605	NRP	Isolate	GCF_021739465.1_ASM2173946v1	refseq	NZ_JAKKRD010000026.1
4333886	GCF_021739465.1_ASM2173946v1_CLST_19	0	sanntis	40898	55510	Saccharide	Isolate	GCF_021739465.1_ASM2173946v1	refseq	NZ_JAKKRD010000015.1
4333887	GCF_021739465.1_ASM2173946v1_CLST_20	0	sanntis	88938	104792	Other	Isolate	GCF_021739465.1_ASM2173946v1	refseq	NZ_JAKKRD010000003.1
4333888	GCF_021739465.1_ASM2173946v1_CLST_21	0	sanntis	191945	203978	Other	Isolate	GCF_021739465.1_ASM2173946v1	refseq	NZ_JAKKRD010000003.1
4333889	GCF_021739465.1_ASM2173946v1_CLST_22	0	sanntis	338300	375073	NRP	Isolate	GCF_021739465.1_ASM2173946v1	refseq	NZ_JAKKRD010000003.1
4333891	GCF_021739465.1_ASM2173946v1_CLST_24	0	sanntis	340316	364537	Saccharide	Isolate	GCF_021739465.1_ASM2173946v1	refseq	NZ_JAKKRD010000001.1
4333893	GCF_021739465.1_ASM2173946v1_CLST_26	11	sanntis	1	5238	Other	Isolate	GCF_021739465.1_ASM2173946v1	refseq	NZ_JAKKRD010000041.1
4333896	GCF_021739465.1_ASM2173946v1_CLST_29	0	sanntis	273708	279223	RiPP	Isolate	GCF_021739465.1_ASM2173946v1	refseq	NZ_JAKKRD010000007.1
4333897	GCF_021739465.1_ASM2173946v1_CLST_30	11	sanntis	3	5135	NRP	Isolate	GCF_021739465.1_ASM2173946v1	refseq	NZ_JAKKRD010000042.1
4333899	GCF_021739465.1_ASM2173946v1_CLST_32	0	sanntis	28059	41926	Saccharide	Isolate	GCF_021739465.1_ASM2173946v1	refseq	NZ_JAKKRD010000013.1
4333900	GCF_021739465.1_ASM2173946v1_CLST_33	1	sanntis	37086	68658	NRP	Isolate	GCF_021739465.1_ASM2173946v1	refseq	NZ_JAKKRD010000025.1
4333902	GCF_021739465.1_ASM2173946v1_CLST_35	0	sanntis	312635	314379	Polyketide	Isolate	GCF_021739465.1_ASM2173946v1	refseq	NZ_JAKKRD010000005.1
4333904	GCF_021742045.1_ASM2174204v1_CLST_0	0	sanntis	215373	238437	NRP	Isolate	GCF_021742045.1_ASM2174204v1	refseq	NZ_JAJEJK010000002.1
4333905	GCF_021742045.1_ASM2174204v1_CLST_1	0	sanntis	463980	477803	Other	Isolate	GCF_021742045.1_ASM2174204v1	refseq	NZ_JAJEJK010000002.1
4333908	GCF_021742045.1_ASM2174204v1_CLST_4	10	sanntis	3	31637	NRP	Isolate	GCF_021742045.1_ASM2174204v1	refseq	NZ_JAJEJK010000016.1
4333910	GCF_021742045.1_ASM2174204v1_CLST_6	0	sanntis	190592	221852	Polyketide	Isolate	GCF_021742045.1_ASM2174204v1	refseq	NZ_JAJEJK010000008.1
4333914	GCF_021742045.1_ASM2174204v1_CLST_10	0	sanntis	174908	180423	RiPP	Isolate	GCF_021742045.1_ASM2174204v1	refseq	NZ_JAJEJK010000011.1
4333915	GCF_021742045.1_ASM2174204v1_CLST_11	0	sanntis	159616	172822	Saccharide	Isolate	GCF_021742045.1_ASM2174204v1	refseq	NZ_JAJEJK010000012.1
4333916	GCF_021742045.1_ASM2174204v1_CLST_12	0	sanntis	13570	113710	NRP|Polyketide	Isolate	GCF_021742045.1_ASM2174204v1	refseq	NZ_JAJEJK010000004.1
4333917	GCF_021742045.1_ASM2174204v1_CLST_13	0	sanntis	170059	212069	NRP	Isolate	GCF_021742045.1_ASM2174204v1	refseq	NZ_JAJEJK010000004.1
4333918	GCF_021742045.1_ASM2174204v1_CLST_14	0	sanntis	244446	261816	Other	Isolate	GCF_021742045.1_ASM2174204v1	refseq	NZ_JAJEJK010000004.1
4333919	GCF_021742045.1_ASM2174204v1_CLST_15	0	sanntis	270290	288993	Saccharide	Isolate	GCF_021742045.1_ASM2174204v1	refseq	NZ_JAJEJK010000004.1
4333920	GCF_021742045.1_ASM2174204v1_CLST_16	0	sanntis	541243	545594	Saccharide	Isolate	GCF_021742045.1_ASM2174204v1	refseq	NZ_JAJEJK010000004.1
4333924	GCF_021742045.1_ASM2174204v1_CLST_20	0	sanntis	193078	194822	Polyketide	Isolate	GCF_021742045.1_ASM2174204v1	refseq	NZ_JAJEJK010000005.1
4333926	GCF_021742045.1_ASM2174204v1_CLST_22	0	sanntis	213084	216336	Polyketide	Isolate	GCF_021742045.1_ASM2174204v1	refseq	NZ_JAJEJK010000003.1
4333927	GCF_021742045.1_ASM2174204v1_CLST_23	0	sanntis	408298	435840	Other	Isolate	GCF_021742045.1_ASM2174204v1	refseq	NZ_JAJEJK010000003.1
4333930	GCF_021742045.1_ASM2174204v1_CLST_26	0	sanntis	139903	155549	Saccharide	Isolate	GCF_021742045.1_ASM2174204v1	refseq	NZ_JAJEJK010000001.1
4333931	GCF_021742045.1_ASM2174204v1_CLST_27	0	sanntis	77186	84524	RiPP	Isolate	GCF_021742045.1_ASM2174204v1	refseq	NZ_JAJEJK010000013.1
4333932	GCF_021742045.1_ASM2174204v1_CLST_28	0	sanntis	145859	169777	Other	Isolate	GCF_021742045.1_ASM2174204v1	refseq	NZ_JAJEJK010000013.1
4333936	GCF_021891435.1_ASM2189143v1_CLST_1	0	sanntis	129563	155739	Polyketide	Isolate	GCF_021891435.1_ASM2189143v1	refseq	NZ_JAKKZQ010000013.1
4333940	GCF_021891435.1_ASM2189143v1_CLST_5	1	sanntis	37078	68710	NRP	Isolate	GCF_021891435.1_ASM2189143v1	refseq	NZ_JAKKZQ010000031.1
4333944	GCF_021891435.1_ASM2189143v1_CLST_9	0	sanntis	4798	74907	NRP|Polyketide	Isolate	GCF_021891435.1_ASM2189143v1	refseq	NZ_JAKKZQ010000018.1
4333945	GCF_021891435.1_ASM2189143v1_CLST_10	0	sanntis	123679	166476	NRP	Isolate	GCF_021891435.1_ASM2189143v1	refseq	NZ_JAKKZQ010000018.1
4333948	GCF_021891435.1_ASM2189143v1_CLST_13	0	sanntis	147252	177581	NRP	Isolate	GCF_021891435.1_ASM2189143v1	refseq	NZ_JAKKZQ010000001.1
4333949	GCF_021891435.1_ASM2189143v1_CLST_14	0	sanntis	300636	312669	Other	Isolate	GCF_021891435.1_ASM2189143v1	refseq	NZ_JAKKZQ010000001.1
4333950	GCF_021891435.1_ASM2189143v1_CLST_15	0	sanntis	399840	413623	Other	Isolate	GCF_021891435.1_ASM2189143v1	refseq	NZ_JAKKZQ010000001.1
4333952	GCF_021891435.1_ASM2189143v1_CLST_17	0	sanntis	183330	188845	RiPP	Isolate	GCF_021891435.1_ASM2189143v1	refseq	NZ_JAKKZQ010000004.1
4333953	GCF_021891435.1_ASM2189143v1_CLST_18	0	sanntis	154767	156511	Polyketide	Isolate	GCF_021891435.1_ASM2189143v1	refseq	NZ_JAKKZQ010000009.1
4333956	GCF_021891435.1_ASM2189143v1_CLST_21	0	sanntis	62937	70275	RiPP	Isolate	GCF_021891435.1_ASM2189143v1	refseq	NZ_JAKKZQ010000012.1
4333957	GCF_021891435.1_ASM2189143v1_CLST_22	0	sanntis	109733	140829	NRP|Polyketide	Isolate	GCF_021891435.1_ASM2189143v1	refseq	NZ_JAKKZQ010000012.1
4333959	GCF_021891435.1_ASM2189143v1_CLST_24	0	sanntis	23557	40618	Other	Isolate	GCF_021891435.1_ASM2189143v1	refseq	NZ_JAKKZQ010000028.1
4333960	GCF_021891435.1_ASM2189143v1_CLST_25	0	sanntis	48559	69771	Saccharide	Isolate	GCF_021891435.1_ASM2189143v1	refseq	NZ_JAKKZQ010000028.1
4333961	GCF_021891435.1_ASM2189143v1_CLST_26	0	sanntis	138105	158707	Saccharide	Isolate	GCF_021891435.1_ASM2189143v1	refseq	NZ_JAKKZQ010000003.1
4333962	GCF_021891435.1_ASM2189143v1_CLST_27	0	sanntis	40976	56412	Saccharide	Isolate	GCF_021891435.1_ASM2189143v1	refseq	NZ_JAKKZQ010000015.1
4333963	GCF_021891435.1_ASM2189143v1_CLST_28	0	sanntis	13399	46587	NRP	Isolate	GCF_021891435.1_ASM2189143v1	refseq	NZ_JAKKZQ010000040.1
4333966	GCF_021891455.1_ASM2189145v1_CLST_0	0	sanntis	13349	46417	NRP	Isolate	GCF_021891455.1_ASM2189145v1	refseq	NZ_JAKKZS010000385.1
4333969	GCF_021891455.1_ASM2189145v1_CLST_3	10	sanntis	66	14383	Saccharide	Isolate	GCF_021891455.1_ASM2189145v1	refseq	NZ_JAKKZS010000376.1
4333971	GCF_021891455.1_ASM2189145v1_CLST_5	0	sanntis	134277	154879	Saccharide	Isolate	GCF_021891455.1_ASM2189145v1	refseq	NZ_JAKKZS010000421.1
4333972	GCF_021891455.1_ASM2189145v1_CLST_6	10	sanntis	3	16486	NRP	Isolate	GCF_021891455.1_ASM2189145v1	refseq	NZ_JAKKZS010000375.1
4333973	GCF_021891455.1_ASM2189145v1_CLST_7	1	sanntis	2432	31353	NRP	Isolate	GCF_021891455.1_ASM2189145v1	refseq	NZ_JAKKZS010000380.1
4333975	GCF_021891455.1_ASM2189145v1_CLST_9	0	sanntis	29638	60913	Polyketide	Isolate	GCF_021891455.1_ASM2189145v1	refseq	NZ_JAKKZS010000414.1
4333978	GCF_021891455.1_ASM2189145v1_CLST_12	0	sanntis	28094	43162	Saccharide	Isolate	GCF_021891455.1_ASM2189145v1	refseq	NZ_JAKKZS010000423.1
4333979	GCF_021891455.1_ASM2189145v1_CLST_13	0	sanntis	40926	56362	Saccharide	Isolate	GCF_021891455.1_ASM2189145v1	refseq	NZ_JAKKZS010000413.1
4333980	GCF_021891455.1_ASM2189145v1_CLST_14	0	sanntis	147272	177601	NRP	Isolate	GCF_021891455.1_ASM2189145v1	refseq	NZ_JAKKZS010000424.1
4333981	GCF_021891455.1_ASM2189145v1_CLST_15	0	sanntis	300656	312689	Other	Isolate	GCF_021891455.1_ASM2189145v1	refseq	NZ_JAKKZS010000424.1
4333982	GCF_021891455.1_ASM2189145v1_CLST_16	0	sanntis	399860	413643	Other	Isolate	GCF_021891455.1_ASM2189145v1	refseq	NZ_JAKKZS010000424.1
4333984	GCF_021891455.1_ASM2189145v1_CLST_18	1	sanntis	37028	68324	NRP	Isolate	GCF_021891455.1_ASM2189145v1	refseq	NZ_JAKKZS010000394.1
4333987	GCF_021891455.1_ASM2189145v1_CLST_21	1	sanntis	66737	99867	NRP|Polyketide	Isolate	GCF_021891455.1_ASM2189145v1	refseq	NZ_JAKKZS010000404.1
4333989	GCF_021891455.1_ASM2189145v1_CLST_23	11	sanntis	3	18824	NRP	Isolate	GCF_021891455.1_ASM2189145v1	refseq	NZ_JAKKZS010000374.1
4333991	GCF_021891455.1_ASM2189145v1_CLST_25	0	sanntis	40703	72459	NRP|Polyketide	Isolate	GCF_021891455.1_ASM2189145v1	refseq	NZ_JAKKZS010000417.1
4333992	GCF_021891455.1_ASM2189145v1_CLST_26	0	sanntis	145824	187590	Polyketide	Isolate	GCF_021891455.1_ASM2189145v1	refseq	NZ_JAKKZS010000417.1
4333998	GCF_021891455.1_ASM2189145v1_CLST_32	0	sanntis	109853	115368	RiPP	Isolate	GCF_021891455.1_ASM2189145v1	refseq	NZ_JAKKZS010000425.1
4333999	GCF_021891455.1_ASM2189145v1_CLST_33	0	sanntis	72581	78504	RiPP	Isolate	GCF_021891455.1_ASM2189145v1	refseq	NZ_JAKKZS010000398.1
4334001	GCF_021891455.1_ASM2189145v1_CLST_35	0	sanntis	37404	62305	Saccharide	Isolate	GCF_021891455.1_ASM2189145v1	refseq	NZ_JAKKZS010000405.1
4334002	GCF_021891455.1_ASM2189145v1_CLST_36	0	sanntis	68704	88091	Other	Isolate	GCF_021891455.1_ASM2189145v1	refseq	NZ_JAKKZS010000405.1
4334003	GCF_021891455.1_ASM2189145v1_CLST_37	10	sanntis	237	4305	Other	Isolate	GCF_021891455.1_ASM2189145v1	refseq	NZ_JAKKZS010000389.1
4334004	GCF_021891465.1_ASM2189146v1_CLST_0	0	sanntis	9425	25280	Other	Isolate	GCF_021891465.1_ASM2189146v1	refseq	NZ_JAKKZR010000003.1
4334005	GCF_021891465.1_ASM2189146v1_CLST_1	0	sanntis	112451	124484	Other	Isolate	GCF_021891465.1_ASM2189146v1	refseq	NZ_JAKKZR010000003.1
4334006	GCF_021891465.1_ASM2189146v1_CLST_2	0	sanntis	247539	284315	NRP	Isolate	GCF_021891465.1_ASM2189146v1	refseq	NZ_JAKKZR010000003.1
4334009	GCF_021891465.1_ASM2189146v1_CLST_5	0	sanntis	55716	59239	Polyketide	Isolate	GCF_021891465.1_ASM2189146v1	refseq	NZ_JAKKZR010000011.1
4334010	GCF_021891465.1_ASM2189146v1_CLST_6	0	sanntis	40976	56412	Saccharide	Isolate	GCF_021891465.1_ASM2189146v1	refseq	NZ_JAKKZR010000018.1
4334011	GCF_021891465.1_ASM2189146v1_CLST_7	0	sanntis	279391	284906	RiPP	Isolate	GCF_021891465.1_ASM2189146v1	refseq	NZ_JAKKZR010000002.1
4334012	GCF_021891465.1_ASM2189146v1_CLST_8	0	sanntis	23557	40618	Other	Isolate	GCF_021891465.1_ASM2189146v1	refseq	NZ_JAKKZR010000022.1
4334013	GCF_021891465.1_ASM2189146v1_CLST_9	0	sanntis	48559	69771	Saccharide	Isolate	GCF_021891465.1_ASM2189146v1	refseq	NZ_JAKKZR010000022.1
4334015	GCF_021891465.1_ASM2189146v1_CLST_11	0	sanntis	138105	158707	Saccharide	Isolate	GCF_021891465.1_ASM2189146v1	refseq	NZ_JAKKZR010000005.1
4334016	GCF_021891465.1_ASM2189146v1_CLST_12	0	sanntis	30145	61420	Polyketide	Isolate	GCF_021891465.1_ASM2189146v1	refseq	NZ_JAKKZR010000012.1
4334022	GCF_021891465.1_ASM2189146v1_CLST_18	0	sanntis	13399	46587	NRP	Isolate	GCF_021891465.1_ASM2189146v1	refseq	NZ_JAKKZR010000009.1
4334023	GCF_021891465.1_ASM2189146v1_CLST_19	0	sanntis	53669	121466	NRP|Polyketide	Isolate	GCF_021891465.1_ASM2189146v1	refseq	NZ_JAKKZR010000009.1
4334024	GCF_021891465.1_ASM2189146v1_CLST_20	0	sanntis	172550	215347	NRP	Isolate	GCF_021891465.1_ASM2189146v1	refseq	NZ_JAKKZR010000009.1
4334028	GCF_021891465.1_ASM2189146v1_CLST_24	0	sanntis	72172	79510	RiPP	Isolate	GCF_021891465.1_ASM2189146v1	refseq	NZ_JAKKZR010000014.1
4334029	GCF_021891465.1_ASM2189146v1_CLST_25	0	sanntis	118968	160734	Polyketide	Isolate	GCF_021891465.1_ASM2189146v1	refseq	NZ_JAKKZR010000014.1
4334032	GCF_021891465.1_ASM2189146v1_CLST_28	1	sanntis	37078	68710	NRP	Isolate	GCF_021891465.1_ASM2189146v1	refseq	NZ_JAKKZR010000030.1
4334034	GCF_021891495.1_ASM2189149v1_CLST_0	1	sanntis	37078	68710	NRP	Isolate	GCF_021891495.1_ASM2189149v1	refseq	NZ_JAKKZT010000032.1
4334037	GCF_021891495.1_ASM2189149v1_CLST_3	0	sanntis	183330	188845	RiPP	Isolate	GCF_021891495.1_ASM2189149v1	refseq	NZ_JAKKZT010000002.1
4334041	GCF_021891495.1_ASM2189149v1_CLST_7	0	sanntis	62932	70270	RiPP	Isolate	GCF_021891495.1_ASM2189149v1	refseq	NZ_JAKKZT010000031.1
4334042	GCF_021891495.1_ASM2189149v1_CLST_8	0	sanntis	149173	180448	Polyketide	Isolate	GCF_021891495.1_ASM2189149v1	refseq	NZ_JAKKZT010000012.1
4334046	GCF_021891495.1_ASM2189149v1_CLST_12	0	sanntis	23557	40618	Other	Isolate	GCF_021891495.1_ASM2189149v1	refseq	NZ_JAKKZT010000026.1
4334047	GCF_021891495.1_ASM2189149v1_CLST_13	0	sanntis	48559	69771	Saccharide	Isolate	GCF_021891495.1_ASM2189149v1	refseq	NZ_JAKKZT010000026.1
4334048	GCF_021891495.1_ASM2189149v1_CLST_14	0	sanntis	9425	25280	Other	Isolate	GCF_021891495.1_ASM2189149v1	refseq	NZ_JAKKZT010000001.1
4334049	GCF_021891495.1_ASM2189149v1_CLST_15	0	sanntis	112451	124484	Other	Isolate	GCF_021891495.1_ASM2189149v1	refseq	NZ_JAKKZT010000001.1
4334050	GCF_021891495.1_ASM2189149v1_CLST_16	0	sanntis	247539	284315	NRP	Isolate	GCF_021891495.1_ASM2189149v1	refseq	NZ_JAKKZT010000001.1
4334052	GCF_021891495.1_ASM2189149v1_CLST_18	10	sanntis	116	14349	Saccharide	Isolate	GCF_021891495.1_ASM2189149v1	refseq	NZ_JAKKZT010000048.1
4334053	GCF_021891495.1_ASM2189149v1_CLST_19	0	sanntis	31780	72408	Polyketide	Isolate	GCF_021891495.1_ASM2189149v1	refseq	NZ_JAKKZT010000023.1
4334055	GCF_021891495.1_ASM2189149v1_CLST_21	0	sanntis	125598	139945	Saccharide	Isolate	GCF_021891495.1_ASM2189149v1	refseq	NZ_JAKKZT010000018.1
4334056	GCF_021891495.1_ASM2189149v1_CLST_22	0	sanntis	155348	157092	Polyketide	Isolate	GCF_021891495.1_ASM2189149v1	refseq	NZ_JAKKZT010000011.1
4334058	GCF_021891495.1_ASM2189149v1_CLST_24	0	sanntis	13399	46587	NRP	Isolate	GCF_021891495.1_ASM2189149v1	refseq	NZ_JAKKZT010000010.1
4334059	GCF_021891495.1_ASM2189149v1_CLST_25	0	sanntis	53669	121466	NRP|Polyketide	Isolate	GCF_021891495.1_ASM2189149v1	refseq	NZ_JAKKZT010000010.1
4334060	GCF_021891495.1_ASM2189149v1_CLST_26	0	sanntis	172550	215347	NRP	Isolate	GCF_021891495.1_ASM2189149v1	refseq	NZ_JAKKZT010000010.1
4334063	GCF_021891495.1_ASM2189149v1_CLST_29	0	sanntis	138221	158823	Saccharide	Isolate	GCF_021891495.1_ASM2189149v1	refseq	NZ_JAKKZT010000004.1
4334065	GCF_021891515.1_ASM2189151v1_CLST_0	0	sanntis	147258	177587	NRP	Isolate	GCF_021891515.1_ASM2189151v1	refseq	NZ_JAKKZU010000002.1
4334066	GCF_021891515.1_ASM2189151v1_CLST_1	0	sanntis	300642	312675	Other	Isolate	GCF_021891515.1_ASM2189151v1	refseq	NZ_JAKKZU010000002.1
4334067	GCF_021891515.1_ASM2189151v1_CLST_2	0	sanntis	399846	413629	Other	Isolate	GCF_021891515.1_ASM2189151v1	refseq	NZ_JAKKZU010000002.1
4334071	GCF_021891515.1_ASM2189151v1_CLST_6	0	sanntis	154773	156517	Polyketide	Isolate	GCF_021891515.1_ASM2189151v1	refseq	NZ_JAKKZU010000010.1
4334072	GCF_021891515.1_ASM2189151v1_CLST_7	0	sanntis	279400	284915	RiPP	Isolate	GCF_021891515.1_ASM2189151v1	refseq	NZ_JAKKZU010000001.1
4334073	GCF_021891515.1_ASM2189151v1_CLST_8	0	sanntis	37078	69553	NRP	Isolate	GCF_021891515.1_ASM2189151v1	refseq	NZ_JAKKZU010000030.1
4334075	GCF_021891515.1_ASM2189151v1_CLST_10	0	sanntis	23557	40618	Other	Isolate	GCF_021891515.1_ASM2189151v1	refseq	NZ_JAKKZU010000025.1
4334076	GCF_021891515.1_ASM2189151v1_CLST_11	0	sanntis	48559	69771	Saccharide	Isolate	GCF_021891515.1_ASM2189151v1	refseq	NZ_JAKKZU010000025.1
4334077	GCF_021891515.1_ASM2189151v1_CLST_12	10	sanntis	116	14349	Saccharide	Isolate	GCF_021891515.1_ASM2189151v1	refseq	NZ_JAKKZU010000050.1
4334081	GCF_021891515.1_ASM2189151v1_CLST_16	0	sanntis	72172	79510	RiPP	Isolate	GCF_021891515.1_ASM2189151v1	refseq	NZ_JAKKZU010000013.1
4334082	GCF_021891515.1_ASM2189151v1_CLST_17	0	sanntis	118968	160734	Polyketide	Isolate	GCF_021891515.1_ASM2189151v1	refseq	NZ_JAKKZU010000013.1
4334085	GCF_021891515.1_ASM2189151v1_CLST_20	0	sanntis	40976	56412	Saccharide	Isolate	GCF_021891515.1_ASM2189151v1	refseq	NZ_JAKKZU010000018.1
4334086	GCF_021891515.1_ASM2189151v1_CLST_21	0	sanntis	30145	61420	Polyketide	Isolate	GCF_021891515.1_ASM2189151v1	refseq	NZ_JAKKZU010000011.1
4334090	GCF_021891515.1_ASM2189151v1_CLST_25	0	sanntis	13399	46467	NRP	Isolate	GCF_021891515.1_ASM2189151v1	refseq	NZ_JAKKZU010000009.1
4334091	GCF_021891515.1_ASM2189151v1_CLST_26	0	sanntis	53549	121346	NRP|Polyketide	Isolate	GCF_021891515.1_ASM2189151v1	refseq	NZ_JAKKZU010000009.1
4334092	GCF_021891515.1_ASM2189151v1_CLST_27	0	sanntis	172430	215227	NRP	Isolate	GCF_021891515.1_ASM2189151v1	refseq	NZ_JAKKZU010000009.1
4334095	GCF_021891515.1_ASM2189151v1_CLST_30	0	sanntis	134111	154713	Saccharide	Isolate	GCF_021891515.1_ASM2189151v1	refseq	NZ_JAKKZU010000004.1
4334096	GCF_021891535.1_ASM2189153v1_CLST_0	0	sanntis	138221	158823	Saccharide	Isolate	GCF_021891535.1_ASM2189153v1	refseq	NZ_JAKKZX010000005.1
4334098	GCF_021891535.1_ASM2189153v1_CLST_2	0	sanntis	147272	177601	NRP	Isolate	GCF_021891535.1_ASM2189153v1	refseq	NZ_JAKKZX010000002.1
4334099	GCF_021891535.1_ASM2189153v1_CLST_3	0	sanntis	300656	312689	Other	Isolate	GCF_021891535.1_ASM2189153v1	refseq	NZ_JAKKZX010000002.1
4334100	GCF_021891535.1_ASM2189153v1_CLST_4	0	sanntis	399860	413643	Other	Isolate	GCF_021891535.1_ASM2189153v1	refseq	NZ_JAKKZX010000002.1
4334103	GCF_021891535.1_ASM2189153v1_CLST_7	0	sanntis	13399	46467	NRP	Isolate	GCF_021891535.1_ASM2189153v1	refseq	NZ_JAKKZX010000009.1
4334104	GCF_021891535.1_ASM2189153v1_CLST_8	0	sanntis	53549	121346	NRP|Polyketide	Isolate	GCF_021891535.1_ASM2189153v1	refseq	NZ_JAKKZX010000009.1
4334105	GCF_021891535.1_ASM2189153v1_CLST_9	0	sanntis	172430	215227	NRP	Isolate	GCF_021891535.1_ASM2189153v1	refseq	NZ_JAKKZX010000009.1
4334108	GCF_021891535.1_ASM2189153v1_CLST_12	0	sanntis	23557	40618	Other	Isolate	GCF_021891535.1_ASM2189153v1	refseq	NZ_JAKKZX010000026.1
4334109	GCF_021891535.1_ASM2189153v1_CLST_13	0	sanntis	48559	69771	Saccharide	Isolate	GCF_021891535.1_ASM2189153v1	refseq	NZ_JAKKZX010000026.1
4334110	GCF_021891535.1_ASM2189153v1_CLST_14	0	sanntis	259192	264707	RiPP	Isolate	GCF_021891535.1_ASM2189153v1	refseq	NZ_JAKKZX010000001.1
4334113	GCF_021891535.1_ASM2189153v1_CLST_17	1	sanntis	37078	68710	NRP	Isolate	GCF_021891535.1_ASM2189153v1	refseq	NZ_JAKKZX010000029.1
4334116	GCF_021891535.1_ASM2189153v1_CLST_20	10	sanntis	116	14517	Saccharide	Isolate	GCF_021891535.1_ASM2189153v1	refseq	NZ_JAKKZX010000046.1
4334118	GCF_021891535.1_ASM2189153v1_CLST_22	0	sanntis	123231	146489	NRP	Isolate	GCF_021891535.1_ASM2189153v1	refseq	NZ_JAKKZX010000015.1
4334121	GCF_021891535.1_ASM2189153v1_CLST_25	0	sanntis	40976	56412	Saccharide	Isolate	GCF_021891535.1_ASM2189153v1	refseq	NZ_JAKKZX010000016.1
4334122	GCF_021891535.1_ASM2189153v1_CLST_26	0	sanntis	154689	156433	Polyketide	Isolate	GCF_021891535.1_ASM2189153v1	refseq	NZ_JAKKZX010000011.1
4334123	GCF_021891535.1_ASM2189153v1_CLST_27	0	sanntis	72713	78636	RiPP	Isolate	GCF_021891535.1_ASM2189153v1	refseq	NZ_JAKKZX010000013.1
4334124	GCF_021891535.1_ASM2189153v1_CLST_28	0	sanntis	118094	159860	Polyketide	Isolate	GCF_021891535.1_ASM2189153v1	refseq	NZ_JAKKZX010000013.1
4334128	GCF_021891555.1_ASM2189155v1_CLST_1	0	sanntis	123293	146551	NRP	Isolate	GCF_021891555.1_ASM2189155v1	refseq	NZ_JAKKZV010000012.1
4334131	GCF_021891555.1_ASM2189155v1_CLST_4	10	sanntis	162	36159	NRP	Isolate	GCF_021891555.1_ASM2189155v1	refseq	NZ_JAKKZV010000043.1
4334133	GCF_021891555.1_ASM2189155v1_CLST_6	0	sanntis	55430	126500	NRP|Polyketide	Isolate	GCF_021891555.1_ASM2189155v1	refseq	NZ_JAKKZV010000014.1
4334134	GCF_021891555.1_ASM2189155v1_CLST_7	0	sanntis	132621	168852	NRP	Isolate	GCF_021891555.1_ASM2189155v1	refseq	NZ_JAKKZV010000014.1
4334137	GCF_021891555.1_ASM2189155v1_CLST_10	1	sanntis	37078	68710	NRP	Isolate	GCF_021891555.1_ASM2189155v1	refseq	NZ_JAKKZV010000032.1
4334139	GCF_021891555.1_ASM2189155v1_CLST_12	0	sanntis	279400	284915	RiPP	Isolate	GCF_021891555.1_ASM2189155v1	refseq	NZ_JAKKZV010000001.1
4334140	GCF_021891555.1_ASM2189155v1_CLST_13	0	sanntis	31785	72413	Polyketide	Isolate	GCF_021891555.1_ASM2189155v1	refseq	NZ_JAKKZV010000022.1
4334142	GCF_021891555.1_ASM2189155v1_CLST_15	0	sanntis	40976	56418	Saccharide	Isolate	GCF_021891555.1_ASM2189155v1	refseq	NZ_JAKKZV010000013.1
4334143	GCF_021891555.1_ASM2189155v1_CLST_16	0	sanntis	23557	40618	Other	Isolate	GCF_021891555.1_ASM2189155v1	refseq	NZ_JAKKZV010000024.1
4334144	GCF_021891555.1_ASM2189155v1_CLST_17	0	sanntis	48559	69771	Saccharide	Isolate	GCF_021891555.1_ASM2189155v1	refseq	NZ_JAKKZV010000024.1
4334145	GCF_021891555.1_ASM2189155v1_CLST_18	0	sanntis	9425	25280	Other	Isolate	GCF_021891555.1_ASM2189155v1	refseq	NZ_JAKKZV010000002.1
4334146	GCF_021891555.1_ASM2189155v1_CLST_19	0	sanntis	112451	124484	Other	Isolate	GCF_021891555.1_ASM2189155v1	refseq	NZ_JAKKZV010000002.1
4334147	GCF_021891555.1_ASM2189155v1_CLST_20	0	sanntis	247539	284315	NRP	Isolate	GCF_021891555.1_ASM2189155v1	refseq	NZ_JAKKZV010000002.1
4334150	GCF_021891555.1_ASM2189155v1_CLST_23	0	sanntis	72172	79510	RiPP	Isolate	GCF_021891555.1_ASM2189155v1	refseq	NZ_JAKKZV010000030.1
4334155	GCF_021891555.1_ASM2189155v1_CLST_28	0	sanntis	138221	158823	Saccharide	Isolate	GCF_021891555.1_ASM2189155v1	refseq	NZ_JAKKZV010000004.1
4334156	GCF_021891555.1_ASM2189155v1_CLST_29	0	sanntis	155357	157101	Polyketide	Isolate	GCF_021891555.1_ASM2189155v1	refseq	NZ_JAKKZV010000009.1
4334157	GCF_021891575.1_ASM2189157v1_CLST_0	11	sanntis	3	18824	NRP	Isolate	GCF_021891575.1_ASM2189157v1	refseq	NZ_JAKKZW010000166.1
4334159	GCF_021891575.1_ASM2189157v1_CLST_2	1	sanntis	97732	112312	NRP	Isolate	GCF_021891575.1_ASM2189157v1	refseq	NZ_JAKKZW010000213.1
4334160	GCF_021891575.1_ASM2189157v1_CLST_3	0	sanntis	29638	60913	Polyketide	Isolate	GCF_021891575.1_ASM2189157v1	refseq	NZ_JAKKZW010000211.1
4334162	GCF_021891575.1_ASM2189157v1_CLST_5	0	sanntis	134061	154663	Saccharide	Isolate	GCF_021891575.1_ASM2189157v1	refseq	NZ_JAKKZW010000231.1
4334163	GCF_021891575.1_ASM2189157v1_CLST_6	0	sanntis	95949	97693	Polyketide	Isolate	GCF_021891575.1_ASM2189157v1	refseq	NZ_JAKKZW010000221.1
4334164	GCF_021891575.1_ASM2189157v1_CLST_7	0	sanntis	28094	43162	Saccharide	Isolate	GCF_021891575.1_ASM2189157v1	refseq	NZ_JAKKZW010000207.1
4334165	GCF_021891575.1_ASM2189157v1_CLST_8	0	sanntis	23402	40463	Other	Isolate	GCF_021891575.1_ASM2189157v1	refseq	NZ_JAKKZW010000204.1
4334166	GCF_021891575.1_ASM2189157v1_CLST_9	0	sanntis	48404	69616	Saccharide	Isolate	GCF_021891575.1_ASM2189157v1	refseq	NZ_JAKKZW010000204.1
4334167	GCF_021891575.1_ASM2189157v1_CLST_10	0	sanntis	13355	46543	NRP	Isolate	GCF_021891575.1_ASM2189157v1	refseq	NZ_JAKKZW010000184.1
4334172	GCF_021891575.1_ASM2189157v1_CLST_15	0	sanntis	9374	25229	Other	Isolate	GCF_021891575.1_ASM2189157v1	refseq	NZ_JAKKZW010000233.1
4334173	GCF_021891575.1_ASM2189157v1_CLST_16	0	sanntis	112400	124433	Other	Isolate	GCF_021891575.1_ASM2189157v1	refseq	NZ_JAKKZW010000233.1
4334174	GCF_021891575.1_ASM2189157v1_CLST_17	0	sanntis	247488	284264	NRP	Isolate	GCF_021891575.1_ASM2189157v1	refseq	NZ_JAKKZW010000233.1
4334179	GCF_021891575.1_ASM2189157v1_CLST_22	0	sanntis	7678	13601	RiPP	Isolate	GCF_021891575.1_ASM2189157v1	refseq	NZ_JAKKZW010000188.1
4334180	GCF_021891575.1_ASM2189157v1_CLST_23	1	sanntis	37028	68312	NRP	Isolate	GCF_021891575.1_ASM2189157v1	refseq	NZ_JAKKZW010000198.1
4334183	GCF_021891575.1_ASM2189157v1_CLST_26	0	sanntis	109767	115282	RiPP	Isolate	GCF_021891575.1_ASM2189157v1	refseq	NZ_JAKKZW010000224.1
4334184	GCF_021891575.1_ASM2189157v1_CLST_27	0	sanntis	40703	72459	NRP|Polyketide	Isolate	GCF_021891575.1_ASM2189157v1	refseq	NZ_JAKKZW010000229.1
4334185	GCF_021891575.1_ASM2189157v1_CLST_28	0	sanntis	145824	187590	Polyketide	Isolate	GCF_021891575.1_ASM2189157v1	refseq	NZ_JAKKZW010000229.1
4334188	GCF_021891575.1_ASM2189157v1_CLST_31	0	sanntis	2432	35686	NRP	Isolate	GCF_021891575.1_ASM2189157v1	refseq	NZ_JAKKZW010000218.1
4334189	GCF_021891575.1_ASM2189157v1_CLST_32	1	sanntis	101379	134509	NRP|Polyketide	Isolate	GCF_021891575.1_ASM2189157v1	refseq	NZ_JAKKZW010000218.1
4334193	GCF_021891575.1_ASM2189157v1_CLST_36	10	sanntis	66	14299	Saccharide	Isolate	GCF_021891575.1_ASM2189157v1	refseq	NZ_JAKKZW010000167.1
4334194	GCF_021891575.1_ASM2189157v1_CLST_37	0	sanntis	40926	56362	Saccharide	Isolate	GCF_021891575.1_ASM2189157v1	refseq	NZ_JAKKZW010000223.1
4334195	GCF_021891595.1_ASM2189159v1_CLST_0	0	sanntis	168615	184468	Other	Isolate	GCF_021891595.1_ASM2189159v1	refseq	NZ_JAKKZZ010000005.1
4334196	GCF_021891595.1_ASM2189159v1_CLST_1	0	sanntis	271644	283677	Other	Isolate	GCF_021891595.1_ASM2189159v1	refseq	NZ_JAKKZZ010000005.1
4334198	GCF_021891595.1_ASM2189159v1_CLST_3	10	sanntis	1	3363	RiPP	Isolate	GCF_021891595.1_ASM2189159v1	refseq	NZ_JAKKZZ010000056.1
4334199	GCF_021891595.1_ASM2189159v1_CLST_4	0	sanntis	155544	169897	Saccharide	Isolate	GCF_021891595.1_ASM2189159v1	refseq	NZ_JAKKZZ010000011.1
4334200	GCF_021891595.1_ASM2189159v1_CLST_5	0	sanntis	222241	247443	Saccharide	Isolate	GCF_021891595.1_ASM2189159v1	refseq	NZ_JAKKZZ010000002.1
4334202	GCF_021891595.1_ASM2189159v1_CLST_7	0	sanntis	23767	40812	Other	Isolate	GCF_021891595.1_ASM2189159v1	refseq	NZ_JAKKZZ010000031.1
4334203	GCF_021891595.1_ASM2189159v1_CLST_8	0	sanntis	48753	69947	Saccharide	Isolate	GCF_021891595.1_ASM2189159v1	refseq	NZ_JAKKZZ010000031.1
4334204	GCF_021891595.1_ASM2189159v1_CLST_9	0	sanntis	13464	113005	NRP|Polyketide	Isolate	GCF_021891595.1_ASM2189159v1	refseq	NZ_JAKKZZ010000015.1
4334207	GCF_021891595.1_ASM2189159v1_CLST_12	1	sanntis	2686	41443	NRP	Isolate	GCF_021891595.1_ASM2189159v1	refseq	NZ_JAKKZZ010000038.1
4334209	GCF_021891595.1_ASM2189159v1_CLST_14	0	sanntis	318681	322204	Polyketide	Isolate	GCF_021891595.1_ASM2189159v1	refseq	NZ_JAKKZZ010000004.1
4334211	GCF_021891595.1_ASM2189159v1_CLST_16	11	sanntis	25	3730	Other	Isolate	GCF_021891595.1_ASM2189159v1	refseq	NZ_JAKKZZ010000057.1
4334213	GCF_021891595.1_ASM2189159v1_CLST_18	0	sanntis	389308	423429	NRP	Isolate	GCF_021891595.1_ASM2189159v1	refseq	NZ_JAKKZZ010000001.1
4334216	GCF_021891595.1_ASM2189159v1_CLST_21	0	sanntis	70278	83922	NRP	Isolate	GCF_021891595.1_ASM2189159v1	refseq	NZ_JAKKZZ010000019.1
4334218	GCF_021891595.1_ASM2189159v1_CLST_23	1	sanntis	37169	68743	NRP	Isolate	GCF_021891595.1_ASM2189159v1	refseq	NZ_JAKKZZ010000034.1
4334220	GCF_021891595.1_ASM2189159v1_CLST_25	0	sanntis	234062	239577	RiPP	Isolate	GCF_021891595.1_ASM2189159v1	refseq	NZ_JAKKZZ010000003.1
4334221	GCF_021891595.1_ASM2189159v1_CLST_26	0	sanntis	153390	184664	Polyketide	Isolate	GCF_021891595.1_ASM2189159v1	refseq	NZ_JAKKZZ010000010.1
4334225	GCF_021891605.1_ASM2189160v1_CLST_0	1	sanntis	55428	88558	NRP|Polyketide	Isolate	GCF_021891605.1_ASM2189160v1	refseq	NZ_JAKKZY010000201.1
4334227	GCF_021891605.1_ASM2189160v1_CLST_2	11	sanntis	3	18824	NRP	Isolate	GCF_021891605.1_ASM2189160v1	refseq	NZ_JAKKZY010000163.1
4334231	GCF_021891605.1_ASM2189160v1_CLST_6	1	sanntis	2432	31353	NRP	Isolate	GCF_021891605.1_ASM2189160v1	refseq	NZ_JAKKZY010000178.1
4334233	GCF_021891605.1_ASM2189160v1_CLST_8	0	sanntis	72122	79460	RiPP	Isolate	GCF_021891605.1_ASM2189160v1	refseq	NZ_JAKKZY010000199.1
4334235	GCF_021891605.1_ASM2189160v1_CLST_10	1	sanntis	37028	68312	NRP	Isolate	GCF_021891605.1_ASM2189160v1	refseq	NZ_JAKKZY010000196.1
4334237	GCF_021891605.1_ASM2189160v1_CLST_12	10	sanntis	237	4305	Other	Isolate	GCF_021891605.1_ASM2189160v1	refseq	NZ_JAKKZY010000192.1
4334238	GCF_021891605.1_ASM2189160v1_CLST_13	10	sanntis	66	14383	Saccharide	Isolate	GCF_021891605.1_ASM2189160v1	refseq	NZ_JAKKZY010000167.1
4334239	GCF_021891605.1_ASM2189160v1_CLST_14	0	sanntis	40703	72459	NRP|Polyketide	Isolate	GCF_021891605.1_ASM2189160v1	refseq	NZ_JAKKZY010000211.1
4334241	GCF_021891605.1_ASM2189160v1_CLST_16	0	sanntis	7908	23763	Other	Isolate	GCF_021891605.1_ASM2189160v1	refseq	NZ_JAKKZY010000230.1
4334242	GCF_021891605.1_ASM2189160v1_CLST_17	0	sanntis	110934	122967	Other	Isolate	GCF_021891605.1_ASM2189160v1	refseq	NZ_JAKKZY010000230.1
4334243	GCF_021891605.1_ASM2189160v1_CLST_18	0	sanntis	246022	282798	NRP	Isolate	GCF_021891605.1_ASM2189160v1	refseq	NZ_JAKKZY010000230.1
4334244	GCF_021891605.1_ASM2189160v1_CLST_19	0	sanntis	409474	443595	NRP	Isolate	GCF_021891605.1_ASM2189160v1	refseq	NZ_JAKKZY010000230.1
4334245	GCF_021891605.1_ASM2189160v1_CLST_20	0	sanntis	566650	578683	Other	Isolate	GCF_021891605.1_ASM2189160v1	refseq	NZ_JAKKZY010000230.1
4334246	GCF_021891605.1_ASM2189160v1_CLST_21	0	sanntis	665854	679637	Other	Isolate	GCF_021891605.1_ASM2189160v1	refseq	NZ_JAKKZY010000230.1
4334250	GCF_021891605.1_ASM2189160v1_CLST_25	0	sanntis	37404	62305	Saccharide	Isolate	GCF_021891605.1_ASM2189160v1	refseq	NZ_JAKKZY010000210.1
4334251	GCF_021891605.1_ASM2189160v1_CLST_26	0	sanntis	68704	88091	Other	Isolate	GCF_021891605.1_ASM2189160v1	refseq	NZ_JAKKZY010000210.1
4334253	GCF_021891605.1_ASM2189160v1_CLST_28	0	sanntis	40926	55532	Saccharide	Isolate	GCF_021891605.1_ASM2189160v1	refseq	NZ_JAKKZY010000191.1
4334254	GCF_021891605.1_ASM2189160v1_CLST_29	0	sanntis	13349	46417	NRP	Isolate	GCF_021891605.1_ASM2189160v1	refseq	NZ_JAKKZY010000182.1
4334256	GCF_021891605.1_ASM2189160v1_CLST_31	10	sanntis	3	16486	NRP	Isolate	GCF_021891605.1_ASM2189160v1	refseq	NZ_JAKKZY010000165.1
4334258	GCF_021891605.1_ASM2189160v1_CLST_33	0	sanntis	71827	103102	Polyketide	Isolate	GCF_021891605.1_ASM2189160v1	refseq	NZ_JAKKZY010000218.1
4334260	GCF_021891605.1_ASM2189160v1_CLST_35	0	sanntis	259198	264713	RiPP	Isolate	GCF_021891605.1_ASM2189160v1	refseq	NZ_JAKKZY010000229.1
4334262	GCF_021891635.1_ASM2189163v1_CLST_0	0	sanntis	183330	188845	RiPP	Isolate	GCF_021891635.1_ASM2189163v1	refseq	NZ_JAKLAA010000182.1
4334263	GCF_021891635.1_ASM2189163v1_CLST_1	0	sanntis	23557	40618	Other	Isolate	GCF_021891635.1_ASM2189163v1	refseq	NZ_JAKLAA010000159.1
4334264	GCF_021891635.1_ASM2189163v1_CLST_2	0	sanntis	48559	69771	Saccharide	Isolate	GCF_021891635.1_ASM2189163v1	refseq	NZ_JAKLAA010000159.1
4334265	GCF_021891635.1_ASM2189163v1_CLST_3	0	sanntis	28249	43317	Saccharide	Isolate	GCF_021891635.1_ASM2189163v1	refseq	NZ_JAKLAA010000145.1
4334266	GCF_021891635.1_ASM2189163v1_CLST_4	0	sanntis	55716	59239	Polyketide	Isolate	GCF_021891635.1_ASM2189163v1	refseq	NZ_JAKLAA010000176.1
4334268	GCF_021891635.1_ASM2189163v1_CLST_6	10	sanntis	162	36159	NRP	Isolate	GCF_021891635.1_ASM2189163v1	refseq	NZ_JAKLAA010000142.1
4334270	GCF_021891635.1_ASM2189163v1_CLST_8	0	sanntis	7899	23754	Other	Isolate	GCF_021891635.1_ASM2189163v1	refseq	NZ_JAKLAA010000183.1
4334271	GCF_021891635.1_ASM2189163v1_CLST_9	0	sanntis	110925	122958	Other	Isolate	GCF_021891635.1_ASM2189163v1	refseq	NZ_JAKLAA010000183.1
4334272	GCF_021891635.1_ASM2189163v1_CLST_10	0	sanntis	246013	282789	NRP	Isolate	GCF_021891635.1_ASM2189163v1	refseq	NZ_JAKLAA010000183.1
4334275	GCF_021891635.1_ASM2189163v1_CLST_13	10	sanntis	116	14349	Saccharide	Isolate	GCF_021891635.1_ASM2189163v1	refseq	NZ_JAKLAA010000133.1
4334276	GCF_021891635.1_ASM2189163v1_CLST_14	0	sanntis	123219	146477	NRP	Isolate	GCF_021891635.1_ASM2189163v1	refseq	NZ_JAKLAA010000170.1
4334279	GCF_021891635.1_ASM2189163v1_CLST_17	0	sanntis	138221	158823	Saccharide	Isolate	GCF_021891635.1_ASM2189163v1	refseq	NZ_JAKLAA010000179.1
4334280	GCF_021891635.1_ASM2189163v1_CLST_18	1	sanntis	37086	68718	NRP	Isolate	GCF_021891635.1_ASM2189163v1	refseq	NZ_JAKLAA010000152.1
4334282	GCF_021891635.1_ASM2189163v1_CLST_20	0	sanntis	72158	79496	RiPP	Isolate	GCF_021891635.1_ASM2189163v1	refseq	NZ_JAKLAA010000156.1
4334284	GCF_021891635.1_ASM2189163v1_CLST_22	0	sanntis	13399	46527	NRP	Isolate	GCF_021891635.1_ASM2189163v1	refseq	NZ_JAKLAA010000168.1
4334285	GCF_021891635.1_ASM2189163v1_CLST_23	0	sanntis	53609	121406	NRP|Polyketide	Isolate	GCF_021891635.1_ASM2189163v1	refseq	NZ_JAKLAA010000168.1
4334290	GCF_021891635.1_ASM2189163v1_CLST_28	0	sanntis	40976	56412	Saccharide	Isolate	GCF_021891635.1_ASM2189163v1	refseq	NZ_JAKLAA010000169.1
4334291	GCF_021891635.1_ASM2189163v1_CLST_29	0	sanntis	31763	72391	Polyketide	Isolate	GCF_021891635.1_ASM2189163v1	refseq	NZ_JAKLAA010000162.1
4334294	GCF_021891655.1_ASM2189165v1_CLST_0	11	sanntis	3	19484	NRP	Isolate	GCF_021891655.1_ASM2189165v1	refseq	NZ_JAKLAB010000207.1
4334296	GCF_021891655.1_ASM2189165v1_CLST_2	0	sanntis	18769	43670	Saccharide	Isolate	GCF_021891655.1_ASM2189165v1	refseq	NZ_JAKLAB010000238.1
4334297	GCF_021891655.1_ASM2189165v1_CLST_3	0	sanntis	50069	69456	Other	Isolate	GCF_021891655.1_ASM2189165v1	refseq	NZ_JAKLAB010000238.1
4334299	GCF_021891655.1_ASM2189165v1_CLST_5	1	sanntis	37036	68320	NRP	Isolate	GCF_021891655.1_ASM2189165v1	refseq	NZ_JAKLAB010000234.1
4334301	GCF_021891655.1_ASM2189165v1_CLST_7	0	sanntis	123212	146470	NRP	Isolate	GCF_021891655.1_ASM2189165v1	refseq	NZ_JAKLAB010000255.1
4334304	GCF_021891655.1_ASM2189165v1_CLST_10	10	sanntis	3	16486	NRP	Isolate	GCF_021891655.1_ASM2189165v1	refseq	NZ_JAKLAB010000208.1
4334305	GCF_021891655.1_ASM2189165v1_CLST_11	0	sanntis	31780	72408	Polyketide	Isolate	GCF_021891655.1_ASM2189165v1	refseq	NZ_JAKLAB010000246.1
4334307	GCF_021891655.1_ASM2189165v1_CLST_13	0	sanntis	109853	115368	RiPP	Isolate	GCF_021891655.1_ASM2189165v1	refseq	NZ_JAKLAB010000264.1
4334308	GCF_021891655.1_ASM2189165v1_CLST_14	0	sanntis	134277	154879	Saccharide	Isolate	GCF_021891655.1_ASM2189165v1	refseq	NZ_JAKLAB010000260.1
4334310	GCF_021891655.1_ASM2189165v1_CLST_16	0	sanntis	40926	56362	Saccharide	Isolate	GCF_021891655.1_ASM2189165v1	refseq	NZ_JAKLAB010000254.1
4334311	GCF_021891655.1_ASM2189165v1_CLST_17	0	sanntis	2432	49344	NRP	Isolate	GCF_021891655.1_ASM2189165v1	refseq	NZ_JAKLAB010000250.1
4334312	GCF_021891655.1_ASM2189165v1_CLST_18	1	sanntis	96648	129778	NRP|Polyketide	Isolate	GCF_021891655.1_ASM2189165v1	refseq	NZ_JAKLAB010000250.1
4334315	GCF_021891655.1_ASM2189165v1_CLST_21	0	sanntis	147252	177581	NRP	Isolate	GCF_021891655.1_ASM2189165v1	refseq	NZ_JAKLAB010000266.1
4334316	GCF_021891655.1_ASM2189165v1_CLST_22	0	sanntis	300636	312669	Other	Isolate	GCF_021891655.1_ASM2189165v1	refseq	NZ_JAKLAB010000266.1
4334317	GCF_021891655.1_ASM2189165v1_CLST_23	0	sanntis	399840	413623	Other	Isolate	GCF_021891655.1_ASM2189165v1	refseq	NZ_JAKLAB010000266.1
4334319	GCF_021891655.1_ASM2189165v1_CLST_25	0	sanntis	72122	79460	RiPP	Isolate	GCF_021891655.1_ASM2189165v1	refseq	NZ_JAKLAB010000237.1
4334321	GCF_021891655.1_ASM2189165v1_CLST_27	0	sanntis	154558	156302	Polyketide	Isolate	GCF_021891655.1_ASM2189165v1	refseq	NZ_JAKLAB010000259.1
4334325	GCF_021891655.1_ASM2189165v1_CLST_31	0	sanntis	13349	46537	NRP	Isolate	GCF_021891655.1_ASM2189165v1	refseq	NZ_JAKLAB010000223.1
4334327	GCF_021891655.1_ASM2189165v1_CLST_33	10	sanntis	66	14383	Saccharide	Isolate	GCF_021891655.1_ASM2189165v1	refseq	NZ_JAKLAB010000209.1
4334329	GCF_021891675.1_ASM2189167v1_CLST_1	0	sanntis	23557	40618	Other	Isolate	GCF_021891675.1_ASM2189167v1	refseq	NZ_JAKLAE010000027.1
4334330	GCF_021891675.1_ASM2189167v1_CLST_2	0	sanntis	48559	69771	Saccharide	Isolate	GCF_021891675.1_ASM2189167v1	refseq	NZ_JAKLAE010000027.1
4334332	GCF_021891675.1_ASM2189167v1_CLST_4	0	sanntis	72172	79510	RiPP	Isolate	GCF_021891675.1_ASM2189167v1	refseq	NZ_JAKLAE010000012.1
4334333	GCF_021891675.1_ASM2189167v1_CLST_5	0	sanntis	118968	160734	Polyketide	Isolate	GCF_021891675.1_ASM2189167v1	refseq	NZ_JAKLAE010000012.1
4334338	GCF_021891675.1_ASM2189167v1_CLST_10	0	sanntis	40976	56412	Saccharide	Isolate	GCF_021891675.1_ASM2189167v1	refseq	NZ_JAKLAE010000015.1
4334339	GCF_021891675.1_ASM2189167v1_CLST_11	0	sanntis	279400	284915	RiPP	Isolate	GCF_021891675.1_ASM2189167v1	refseq	NZ_JAKLAE010000001.1
4334340	GCF_021891675.1_ASM2189167v1_CLST_12	1	sanntis	2686	31607	NRP	Isolate	GCF_021891675.1_ASM2189167v1	refseq	NZ_JAKLAE010000042.1
4334343	GCF_021891675.1_ASM2189167v1_CLST_15	1	sanntis	37086	68718	NRP	Isolate	GCF_021891675.1_ASM2189167v1	refseq	NZ_JAKLAE010000030.1
4334345	GCF_021891675.1_ASM2189167v1_CLST_17	10	sanntis	287	4355	Other	Isolate	GCF_021891675.1_ASM2189167v1	refseq	NZ_JAKLAE010000035.1
4334346	GCF_021891675.1_ASM2189167v1_CLST_18	0	sanntis	147272	177601	NRP	Isolate	GCF_021891675.1_ASM2189167v1	refseq	NZ_JAKLAE010000002.1
4334347	GCF_021891675.1_ASM2189167v1_CLST_19	0	sanntis	300656	312689	Other	Isolate	GCF_021891675.1_ASM2189167v1	refseq	NZ_JAKLAE010000002.1
4334348	GCF_021891675.1_ASM2189167v1_CLST_20	0	sanntis	399860	413643	Other	Isolate	GCF_021891675.1_ASM2189167v1	refseq	NZ_JAKLAE010000002.1
4334350	GCF_021891675.1_ASM2189167v1_CLST_22	0	sanntis	138221	158823	Saccharide	Isolate	GCF_021891675.1_ASM2189167v1	refseq	NZ_JAKLAE010000005.1
4334351	GCF_021891675.1_ASM2189167v1_CLST_23	0	sanntis	13399	46467	NRP	Isolate	GCF_021891675.1_ASM2189167v1	refseq	NZ_JAKLAE010000014.1
4334352	GCF_021891675.1_ASM2189167v1_CLST_24	0	sanntis	53489	121286	NRP|Polyketide	Isolate	GCF_021891675.1_ASM2189167v1	refseq	NZ_JAKLAE010000014.1
4334354	GCF_021891675.1_ASM2189167v1_CLST_26	0	sanntis	149173	180448	Polyketide	Isolate	GCF_021891675.1_ASM2189167v1	refseq	NZ_JAKLAE010000010.1
4334358	GCF_021891675.1_ASM2189167v1_CLST_30	10	sanntis	116	14600	Saccharide	Isolate	GCF_021891675.1_ASM2189167v1	refseq	NZ_JAKLAE010000047.1
4334361	GCF_021891695.1_ASM2189169v1_CLST_2	1	sanntis	37078	68710	NRP	Isolate	GCF_021891695.1_ASM2189169v1	refseq	NZ_JAKLAD010000029.1
4334363	GCF_021891695.1_ASM2189169v1_CLST_4	0	sanntis	13399	46587	NRP	Isolate	GCF_021891695.1_ASM2189169v1	refseq	NZ_JAKLAD010000010.1
4334364	GCF_021891695.1_ASM2189169v1_CLST_5	0	sanntis	53669	121466	NRP|Polyketide	Isolate	GCF_021891695.1_ASM2189169v1	refseq	NZ_JAKLAD010000010.1
4334365	GCF_021891695.1_ASM2189169v1_CLST_6	0	sanntis	172550	215347	NRP	Isolate	GCF_021891695.1_ASM2189169v1	refseq	NZ_JAKLAD010000010.1
4334368	GCF_021891695.1_ASM2189169v1_CLST_9	0	sanntis	23557	40618	Other	Isolate	GCF_021891695.1_ASM2189169v1	refseq	NZ_JAKLAD010000022.1
4334369	GCF_021891695.1_ASM2189169v1_CLST_10	0	sanntis	48559	69756	Saccharide	Isolate	GCF_021891695.1_ASM2189169v1	refseq	NZ_JAKLAD010000022.1
4334370	GCF_021891695.1_ASM2189169v1_CLST_11	0	sanntis	147258	177587	NRP	Isolate	GCF_021891695.1_ASM2189169v1	refseq	NZ_JAKLAD010000003.1
4334371	GCF_021891695.1_ASM2189169v1_CLST_12	0	sanntis	300642	312675	Other	Isolate	GCF_021891695.1_ASM2189169v1	refseq	NZ_JAKLAD010000003.1
4334372	GCF_021891695.1_ASM2189169v1_CLST_13	0	sanntis	399846	413629	Other	Isolate	GCF_021891695.1_ASM2189169v1	refseq	NZ_JAKLAD010000003.1
4334374	GCF_021891695.1_ASM2189169v1_CLST_15	0	sanntis	72172	79510	RiPP	Isolate	GCF_021891695.1_ASM2189169v1	refseq	NZ_JAKLAD010000008.1
4334375	GCF_021891695.1_ASM2189169v1_CLST_16	0	sanntis	118968	160734	Polyketide	Isolate	GCF_021891695.1_ASM2189169v1	refseq	NZ_JAKLAD010000008.1
4334378	GCF_021891695.1_ASM2189169v1_CLST_19	0	sanntis	55714	59237	Polyketide	Isolate	GCF_021891695.1_ASM2189169v1	refseq	NZ_JAKLAD010000017.1
4334379	GCF_021891695.1_ASM2189169v1_CLST_20	0	sanntis	185723	191238	RiPP	Isolate	GCF_021891695.1_ASM2189169v1	refseq	NZ_JAKLAD010000002.1
4334381	GCF_021891695.1_ASM2189169v1_CLST_22	10	sanntis	225	11380	Saccharide	Isolate	GCF_021891695.1_ASM2189169v1	refseq	NZ_JAKLAD010000050.1
4334382	GCF_021891695.1_ASM2189169v1_CLST_23	0	sanntis	123220	146478	NRP	Isolate	GCF_021891695.1_ASM2189169v1	refseq	NZ_JAKLAD010000014.1
4334388	GCF_021891695.1_ASM2189169v1_CLST_29	10	sanntis	1	14503	Saccharide	Isolate	GCF_021891695.1_ASM2189169v1	refseq	NZ_JAKLAD010000035.1
4334390	GCF_021891705.1_ASM2189170v1_CLST_1	0	sanntis	13399	46587	NRP	Isolate	GCF_021891705.1_ASM2189170v1	refseq	NZ_JAKLAC010000035.1
4334395	GCF_021891705.1_ASM2189170v1_CLST_6	0	sanntis	40976	56412	Saccharide	Isolate	GCF_021891705.1_ASM2189170v1	refseq	NZ_JAKLAC010000014.1
4334396	GCF_021891705.1_ASM2189170v1_CLST_7	0	sanntis	8360	77527	NRP|Polyketide	Isolate	GCF_021891705.1_ASM2189170v1	refseq	NZ_JAKLAC010000015.1
4334397	GCF_021891705.1_ASM2189170v1_CLST_8	0	sanntis	126299	169096	NRP	Isolate	GCF_021891705.1_ASM2189170v1	refseq	NZ_JAKLAC010000015.1
4334400	GCF_021891705.1_ASM2189170v1_CLST_11	0	sanntis	155357	157101	Polyketide	Isolate	GCF_021891705.1_ASM2189170v1	refseq	NZ_JAKLAC010000010.1
4334401	GCF_021891705.1_ASM2189170v1_CLST_12	0	sanntis	183330	188845	RiPP	Isolate	GCF_021891705.1_ASM2189170v1	refseq	NZ_JAKLAC010000003.1
4334402	GCF_021891705.1_ASM2189170v1_CLST_13	0	sanntis	72172	79510	RiPP	Isolate	GCF_021891705.1_ASM2189170v1	refseq	NZ_JAKLAC010000011.1
4334403	GCF_021891705.1_ASM2189170v1_CLST_14	0	sanntis	118968	160734	Polyketide	Isolate	GCF_021891705.1_ASM2189170v1	refseq	NZ_JAKLAC010000011.1
4334406	GCF_021891705.1_ASM2189170v1_CLST_17	1	sanntis	37086	68718	NRP	Isolate	GCF_021891705.1_ASM2189170v1	refseq	NZ_JAKLAC010000029.1
4334408	GCF_021891705.1_ASM2189170v1_CLST_19	0	sanntis	134111	154713	Saccharide	Isolate	GCF_021891705.1_ASM2189170v1	refseq	NZ_JAKLAC010000006.1
4334410	GCF_021891705.1_ASM2189170v1_CLST_21	0	sanntis	123213	146471	NRP	Isolate	GCF_021891705.1_ASM2189170v1	refseq	NZ_JAKLAC010000013.1
4334413	GCF_021891705.1_ASM2189170v1_CLST_24	0	sanntis	159224	193345	NRP	Isolate	GCF_021891705.1_ASM2189170v1	refseq	NZ_JAKLAC010000001.1
4334414	GCF_021891705.1_ASM2189170v1_CLST_25	0	sanntis	316400	328433	Other	Isolate	GCF_021891705.1_ASM2189170v1	refseq	NZ_JAKLAC010000001.1
4334415	GCF_021891705.1_ASM2189170v1_CLST_26	0	sanntis	415604	429387	Other	Isolate	GCF_021891705.1_ASM2189170v1	refseq	NZ_JAKLAC010000001.1
4334418	GCF_021891705.1_ASM2189170v1_CLST_29	0	sanntis	23557	40618	Other	Isolate	GCF_021891705.1_ASM2189170v1	refseq	NZ_JAKLAC010000023.1
4334419	GCF_021891705.1_ASM2189170v1_CLST_30	0	sanntis	48559	69771	Saccharide	Isolate	GCF_021891705.1_ASM2189170v1	refseq	NZ_JAKLAC010000023.1
4334420	GCF_021891735.1_ASM2189173v1_CLST_0	0	sanntis	10935	24730	Other	Isolate	GCF_021891735.1_ASM2189173v1	refseq	NZ_JAKLAF010000154.1
4334421	GCF_021891735.1_ASM2189173v1_CLST_1	0	sanntis	40926	56362	Saccharide	Isolate	GCF_021891735.1_ASM2189173v1	refseq	NZ_JAKLAF010000185.1
4334422	GCF_021891735.1_ASM2189173v1_CLST_2	0	sanntis	138271	158873	Saccharide	Isolate	GCF_021891735.1_ASM2189173v1	refseq	NZ_JAKLAF010000195.1
4334423	GCF_021891735.1_ASM2189173v1_CLST_3	0	sanntis	13958	28054	Saccharide	Isolate	GCF_021891735.1_ASM2189173v1	refseq	NZ_JAKLAF010000149.1
4334425	GCF_021891735.1_ASM2189173v1_CLST_5	0	sanntis	13349	46537	NRP	Isolate	GCF_021891735.1_ASM2189173v1	refseq	NZ_JAKLAF010000159.1
4334428	GCF_021891735.1_ASM2189173v1_CLST_8	11	sanntis	1	19482	NRP	Isolate	GCF_021891735.1_ASM2189173v1	refseq	NZ_JAKLAF010000138.1
4334431	GCF_021891735.1_ASM2189173v1_CLST_11	0	sanntis	123220	146478	NRP	Isolate	GCF_021891735.1_ASM2189173v1	refseq	NZ_JAKLAF010000186.1
4334435	GCF_021891735.1_ASM2189173v1_CLST_15	0	sanntis	76396	83028	Other	Isolate	GCF_021891735.1_ASM2189173v1	refseq	NZ_JAKLAF010000197.1
4334436	GCF_021891735.1_ASM2189173v1_CLST_16	0	sanntis	211484	241813	NRP	Isolate	GCF_021891735.1_ASM2189173v1	refseq	NZ_JAKLAF010000197.1
4334438	GCF_021891735.1_ASM2189173v1_CLST_18	0	sanntis	109853	115368	RiPP	Isolate	GCF_021891735.1_ASM2189173v1	refseq	NZ_JAKLAF010000196.1
4334439	GCF_021891735.1_ASM2189173v1_CLST_19	0	sanntis	37028	69323	NRP	Isolate	GCF_021891735.1_ASM2189173v1	refseq	NZ_JAKLAF010000173.1
4334441	GCF_021891735.1_ASM2189173v1_CLST_21	0	sanntis	125596	127340	Polyketide	Isolate	GCF_021891735.1_ASM2189173v1	refseq	NZ_JAKLAF010000187.1
4334442	GCF_021891735.1_ASM2189173v1_CLST_22	10	sanntis	1	33131	NRP|Polyketide	Isolate	GCF_021891735.1_ASM2189173v1	refseq	NZ_JAKLAF010000178.1
4334443	GCF_021891735.1_ASM2189173v1_CLST_23	0	sanntis	84040	124699	NRP	Isolate	GCF_021891735.1_ASM2189173v1	refseq	NZ_JAKLAF010000178.1
4334447	GCF_021891735.1_ASM2189173v1_CLST_27	0	sanntis	72122	79460	RiPP	Isolate	GCF_021891735.1_ASM2189173v1	refseq	NZ_JAKLAF010000193.1
4334448	GCF_021891735.1_ASM2189173v1_CLST_28	0	sanntis	118918	160684	Polyketide	Isolate	GCF_021891735.1_ASM2189173v1	refseq	NZ_JAKLAF010000193.1
4334451	GCF_021891735.1_ASM2189173v1_CLST_31	10	sanntis	3	17146	NRP	Isolate	GCF_021891735.1_ASM2189173v1	refseq	NZ_JAKLAF010000142.1
4334453	GCF_021891755.1_ASM2189175v1_CLST_0	0	sanntis	9425	25280	Other	Isolate	GCF_021891755.1_ASM2189175v1	refseq	NZ_JAKLAG010000007.1
4334454	GCF_021891755.1_ASM2189175v1_CLST_1	0	sanntis	112451	124484	Other	Isolate	GCF_021891755.1_ASM2189175v1	refseq	NZ_JAKLAG010000007.1
4334457	GCF_021891755.1_ASM2189175v1_CLST_4	1	sanntis	37086	68718	NRP	Isolate	GCF_021891755.1_ASM2189175v1	refseq	NZ_JAKLAG010000032.1
4334459	GCF_021891755.1_ASM2189175v1_CLST_6	10	sanntis	115	14516	Saccharide	Isolate	GCF_021891755.1_ASM2189175v1	refseq	NZ_JAKLAG010000046.1
4334460	GCF_021891755.1_ASM2189175v1_CLST_7	0	sanntis	40976	56401	Saccharide	Isolate	GCF_021891755.1_ASM2189175v1	refseq	NZ_JAKLAG010000014.1
4334462	GCF_021891755.1_ASM2189175v1_CLST_9	0	sanntis	201945	207460	RiPP	Isolate	GCF_021891755.1_ASM2189175v1	refseq	NZ_JAKLAG010000002.1
4334463	GCF_021891755.1_ASM2189175v1_CLST_10	0	sanntis	72172	79510	RiPP	Isolate	GCF_021891755.1_ASM2189175v1	refseq	NZ_JAKLAG010000005.1
4334464	GCF_021891755.1_ASM2189175v1_CLST_11	0	sanntis	118968	160734	Polyketide	Isolate	GCF_021891755.1_ASM2189175v1	refseq	NZ_JAKLAG010000005.1
4334468	GCF_021891755.1_ASM2189175v1_CLST_15	0	sanntis	55404	126474	NRP|Polyketide	Isolate	GCF_021891755.1_ASM2189175v1	refseq	NZ_JAKLAG010000016.1
4334469	GCF_021891755.1_ASM2189175v1_CLST_16	0	sanntis	131206	168886	NRP	Isolate	GCF_021891755.1_ASM2189175v1	refseq	NZ_JAKLAG010000016.1
4334471	GCF_021891755.1_ASM2189175v1_CLST_18	0	sanntis	147272	177601	NRP	Isolate	GCF_021891755.1_ASM2189175v1	refseq	NZ_JAKLAG010000011.1
4334474	GCF_021891755.1_ASM2189175v1_CLST_21	0	sanntis	55716	59239	Polyketide	Isolate	GCF_021891755.1_ASM2189175v1	refseq	NZ_JAKLAG010000009.1
4334476	GCF_021891755.1_ASM2189175v1_CLST_23	1	sanntis	12268	59745	NRP	Isolate	GCF_021891755.1_ASM2189175v1	refseq	NZ_JAKLAG010000034.1
4334478	GCF_021891755.1_ASM2189175v1_CLST_25	10	sanntis	116	10419	Polyketide	Isolate	GCF_021891755.1_ASM2189175v1	refseq	NZ_JAKLAG010000058.1
4334479	GCF_021891755.1_ASM2189175v1_CLST_26	0	sanntis	123220	146478	NRP	Isolate	GCF_021891755.1_ASM2189175v1	refseq	NZ_JAKLAG010000013.1
4334482	GCF_021891775.1_ASM2189177v1_CLST_0	0	sanntis	7666	13589	RiPP	Isolate	GCF_021891775.1_ASM2189177v1	refseq	NZ_JAKLOX010000024.1
4334486	GCF_021891775.1_ASM2189177v1_CLST_4	10	sanntis	3	29339	NRP	Isolate	GCF_021891775.1_ASM2189177v1	refseq	NZ_JAKLOX010000021.1
4334490	GCF_021891775.1_ASM2189177v1_CLST_8	0	sanntis	158037	171820	Other	Isolate	GCF_021891775.1_ASM2189177v1	refseq	NZ_JAKLOX010000014.1
4334491	GCF_021891775.1_ASM2189177v1_CLST_9	10	sanntis	315	31607	NRP	Isolate	GCF_021891775.1_ASM2189177v1	refseq	NZ_JAKLOX010000033.1
4334493	GCF_021891775.1_ASM2189177v1_CLST_11	11	sanntis	1	5238	Other	Isolate	GCF_021891775.1_ASM2189177v1	refseq	NZ_JAKLOX010000054.1
4334494	GCF_021891775.1_ASM2189177v1_CLST_12	10	sanntis	3	29844	NRP|Polyketide	Isolate	GCF_021891775.1_ASM2189177v1	refseq	NZ_JAKLOX010000030.1
4334496	GCF_021891775.1_ASM2189177v1_CLST_14	0	sanntis	23363	40423	Other	Isolate	GCF_021891775.1_ASM2189177v1	refseq	NZ_JAKLOX010000003.1
4334497	GCF_021891775.1_ASM2189177v1_CLST_15	0	sanntis	48364	69584	Saccharide	Isolate	GCF_021891775.1_ASM2189177v1	refseq	NZ_JAKLOX010000003.1
4334499	GCF_021891775.1_ASM2189177v1_CLST_17	0	sanntis	40904	55516	Saccharide	Isolate	GCF_021891775.1_ASM2189177v1	refseq	NZ_JAKLOX010000035.1
4334500	GCF_021891775.1_ASM2189177v1_CLST_18	0	sanntis	31963	63225	Polyketide	Isolate	GCF_021891775.1_ASM2189177v1	refseq	NZ_JAKLOX010000025.1
4334502	GCF_021891775.1_ASM2189177v1_CLST_20	0	sanntis	264635	270150	RiPP	Isolate	GCF_021891775.1_ASM2189177v1	refseq	NZ_JAKLOX010000002.1
4334503	GCF_021891775.1_ASM2189177v1_CLST_21	0	sanntis	144923	177544	NRP	Isolate	GCF_021891775.1_ASM2189177v1	refseq	NZ_JAKLOX010000010.1
4334505	GCF_021891775.1_ASM2189177v1_CLST_23	0	sanntis	80134	125052	Polyketide	Isolate	GCF_021891775.1_ASM2189177v1	refseq	NZ_JAKLOX010000015.1
4334507	GCF_021891775.1_ASM2189177v1_CLST_25	0	sanntis	58586	60330	Polyketide	Isolate	GCF_021891775.1_ASM2189177v1	refseq	NZ_JAKLOX010000019.1
4334508	GCF_021891775.1_ASM2189177v1_CLST_26	10	sanntis	162	36155	NRP	Isolate	GCF_021891775.1_ASM2189177v1	refseq	NZ_JAKLOX010000040.1
4334511	GCF_021891775.1_ASM2189177v1_CLST_29	11	sanntis	3	5486	NRP	Isolate	GCF_021891775.1_ASM2189177v1	refseq	NZ_JAKLOX010000052.1
4334513	GCF_021891795.1_ASM2189179v1_CLST_0	0	sanntis	30434	61709	Polyketide	Isolate	GCF_021891795.1_ASM2189179v1	refseq	NZ_JAKLAH010000029.1
4334516	GCF_021891795.1_ASM2189179v1_CLST_3	0	sanntis	201113	206628	RiPP	Isolate	GCF_021891795.1_ASM2189179v1	refseq	NZ_JAKLAH010000006.1
4334517	GCF_021891795.1_ASM2189179v1_CLST_4	0	sanntis	404923	417175	Other	Isolate	GCF_021891795.1_ASM2189179v1	refseq	NZ_JAKLAH010000001.1
4334518	GCF_021891795.1_ASM2189179v1_CLST_5	0	sanntis	505876	517909	Other	Isolate	GCF_021891795.1_ASM2189179v1	refseq	NZ_JAKLAH010000001.1
4334519	GCF_021891795.1_ASM2189179v1_CLST_6	0	sanntis	55922	159238	NRP|Polyketide	Isolate	GCF_021891795.1_ASM2189179v1	refseq	NZ_JAKLAH010000015.1
4334521	GCF_021891795.1_ASM2189179v1_CLST_8	0	sanntis	57957	94733	NRP	Isolate	GCF_021891795.1_ASM2189179v1	refseq	NZ_JAKLAH010000014.1
4334523	GCF_021891795.1_ASM2189179v1_CLST_10	0	sanntis	99134	113487	Saccharide	Isolate	GCF_021891795.1_ASM2189179v1	refseq	NZ_JAKLAH010000017.1
4334524	GCF_021891795.1_ASM2189179v1_CLST_11	0	sanntis	12954	38508	Saccharide	Isolate	GCF_021891795.1_ASM2189179v1	refseq	NZ_JAKLAH010000031.1
4334525	GCF_021891795.1_ASM2189179v1_CLST_12	0	sanntis	44907	64268	Other	Isolate	GCF_021891795.1_ASM2189179v1	refseq	NZ_JAKLAH010000031.1
4334527	GCF_021891795.1_ASM2189179v1_CLST_14	0	sanntis	55887	59410	Polyketide	Isolate	GCF_021891795.1_ASM2189179v1	refseq	NZ_JAKLAH010000021.1
4334528	GCF_021891795.1_ASM2189179v1_CLST_15	0	sanntis	183739	197606	Saccharide	Isolate	GCF_021891795.1_ASM2189179v1	refseq	NZ_JAKLAH010000010.1
4334529	GCF_021891795.1_ASM2189179v1_CLST_16	10	sanntis	304	7409	Polyketide	Isolate	GCF_021891795.1_ASM2189179v1	refseq	NZ_JAKLAH010000020.1
4334531	GCF_021891795.1_ASM2189179v1_CLST_18	0	sanntis	72758	78681	RiPP	Isolate	GCF_021891795.1_ASM2189179v1	refseq	NZ_JAKLAH010000009.1
4334532	GCF_021891795.1_ASM2189179v1_CLST_19	0	sanntis	118152	162967	Polyketide	Isolate	GCF_021891795.1_ASM2189179v1	refseq	NZ_JAKLAH010000009.1
4334537	GCF_021891795.1_ASM2189179v1_CLST_24	1	sanntis	2481	41384	NRP	Isolate	GCF_021891795.1_ASM2189179v1	refseq	NZ_JAKLAH010000040.1
4334539	GCF_021891795.1_ASM2189179v1_CLST_26	10	sanntis	2	31576	NRP	Isolate	GCF_021891795.1_ASM2189179v1	refseq	NZ_JAKLAH010000033.1
4334543	GCF_021891805.1_ASM2189180v1_CLST_0	10	sanntis	304	7409	Polyketide	Isolate	GCF_021891805.1_ASM2189180v1	refseq	NZ_JAKLAI010000019.1
4334545	GCF_021891805.1_ASM2189180v1_CLST_2	0	sanntis	99134	113487	Saccharide	Isolate	GCF_021891805.1_ASM2189180v1	refseq	NZ_JAKLAI010000015.1
4334546	GCF_021891805.1_ASM2189180v1_CLST_3	0	sanntis	21627	27550	RiPP	Isolate	GCF_021891805.1_ASM2189180v1	refseq	NZ_JAKLAI010000033.1
4334547	GCF_021891805.1_ASM2189180v1_CLST_4	0	sanntis	13065	38619	Saccharide	Isolate	GCF_021891805.1_ASM2189180v1	refseq	NZ_JAKLAI010000027.1
4334548	GCF_021891805.1_ASM2189180v1_CLST_5	0	sanntis	45018	64379	Other	Isolate	GCF_021891805.1_ASM2189180v1	refseq	NZ_JAKLAI010000027.1
4334550	GCF_021891805.1_ASM2189180v1_CLST_7	0	sanntis	8586	24440	Other	Isolate	GCF_021891805.1_ASM2189180v1	refseq	NZ_JAKLAI010000012.1
4334551	GCF_021891805.1_ASM2189180v1_CLST_8	0	sanntis	111610	123643	Other	Isolate	GCF_021891805.1_ASM2189180v1	refseq	NZ_JAKLAI010000012.1
4334552	GCF_021891805.1_ASM2189180v1_CLST_9	0	sanntis	30434	61708	Polyketide	Isolate	GCF_021891805.1_ASM2189180v1	refseq	NZ_JAKLAI010000026.1
4334558	GCF_021891805.1_ASM2189180v1_CLST_15	0	sanntis	447288	461155	Saccharide	Isolate	GCF_021891805.1_ASM2189180v1	refseq	NZ_JAKLAI010000002.1
4334560	GCF_021891805.1_ASM2189180v1_CLST_17	10	sanntis	2	31594	NRP	Isolate	GCF_021891805.1_ASM2189180v1	refseq	NZ_JAKLAI010000032.1
4334562	GCF_021891805.1_ASM2189180v1_CLST_19	0	sanntis	254691	260206	RiPP	Isolate	GCF_021891805.1_ASM2189180v1	refseq	NZ_JAKLAI010000001.1
4334563	GCF_021891805.1_ASM2189180v1_CLST_20	0	sanntis	180747	214868	NRP	Isolate	GCF_021891805.1_ASM2189180v1	refseq	NZ_JAKLAI010000007.1
4334565	GCF_021891805.1_ASM2189180v1_CLST_22	0	sanntis	2481	50164	NRP	Isolate	GCF_021891805.1_ASM2189180v1	refseq	NZ_JAKLAI010000010.1
4334566	GCF_021891805.1_ASM2189180v1_CLST_23	0	sanntis	97469	197738	NRP|Polyketide	Isolate	GCF_021891805.1_ASM2189180v1	refseq	NZ_JAKLAI010000010.1
4334570	GCF_021891805.1_ASM2189180v1_CLST_27	0	sanntis	55887	59410	Polyketide	Isolate	GCF_021891805.1_ASM2189180v1	refseq	NZ_JAKLAI010000013.1
4334571	GCF_021891805.1_ASM2189180v1_CLST_28	0	sanntis	140268	181870	Polyketide	Isolate	GCF_021891805.1_ASM2189180v1	refseq	NZ_JAKLAI010000011.1
4334573	GCF_021891835.1_ASM2189183v1_CLST_0	0	sanntis	252600	283877	Polyketide	Isolate	GCF_021891835.1_ASM2189183v1	refseq	NZ_JAKLAK010000004.1
4334577	GCF_021891835.1_ASM2189183v1_CLST_4	10	sanntis	2	39763	NRP	Isolate	GCF_021891835.1_ASM2189183v1	refseq	NZ_JAKLAK010000027.1
4334579	GCF_021891835.1_ASM2189183v1_CLST_6	0	sanntis	307171	322817	Saccharide	Isolate	GCF_021891835.1_ASM2189183v1	refseq	NZ_JAKLAK010000008.1
4334580	GCF_021891835.1_ASM2189183v1_CLST_7	0	sanntis	772635	801248	NRP	Isolate	GCF_021891835.1_ASM2189183v1	refseq	NZ_JAKLAK010000001.1
4334585	GCF_021891835.1_ASM2189183v1_CLST_12	10	sanntis	156	36148	NRP	Isolate	GCF_021891835.1_ASM2189183v1	refseq	NZ_JAKLAK010000029.1
4334587	GCF_021891835.1_ASM2189183v1_CLST_14	0	sanntis	67309	91581	Saccharide	Isolate	GCF_021891835.1_ASM2189183v1	refseq	NZ_JAKLAK010000017.1
4334588	GCF_021891835.1_ASM2189183v1_CLST_15	0	sanntis	99239	113973	Other	Isolate	GCF_021891835.1_ASM2189183v1	refseq	NZ_JAKLAK010000017.1
4334589	GCF_021891835.1_ASM2189183v1_CLST_16	0	sanntis	62180	133247	NRP|Polyketide	Isolate	GCF_021891835.1_ASM2189183v1	refseq	NZ_JAKLAK010000019.1
4334592	GCF_021891835.1_ASM2189183v1_CLST_19	0	sanntis	110163	115678	RiPP	Isolate	GCF_021891835.1_ASM2189183v1	refseq	NZ_JAKLAK010000016.1
4334593	GCF_021891835.1_ASM2189183v1_CLST_20	0	sanntis	40701	72459	NRP|Polyketide	Isolate	GCF_021891835.1_ASM2189183v1	refseq	NZ_JAKLAK010000011.1
4334594	GCF_021891835.1_ASM2189183v1_CLST_21	0	sanntis	126496	132419	RiPP	Isolate	GCF_021891835.1_ASM2189183v1	refseq	NZ_JAKLAK010000011.1
4334598	GCF_021891835.1_ASM2189183v1_CLST_25	0	sanntis	64394	76427	Other	Isolate	GCF_021891835.1_ASM2189183v1	refseq	NZ_JAKLAK010000002.1
4334599	GCF_021891835.1_ASM2189183v1_CLST_26	0	sanntis	164559	177390	Other	Isolate	GCF_021891835.1_ASM2189183v1	refseq	NZ_JAKLAK010000002.1
4334600	GCF_021891835.1_ASM2189183v1_CLST_27	11	sanntis	1	5238	Other	Isolate	GCF_021891835.1_ASM2189183v1	refseq	NZ_JAKLAK010000033.1
4334601	GCF_021891835.1_ASM2189183v1_CLST_28	0	sanntis	147432	196155	Polyketide	Isolate	GCF_021891835.1_ASM2189183v1	refseq	NZ_JAKLAK010000003.1
4334603	GCF_021891835.1_ASM2189183v1_CLST_30	10	sanntis	3	31632	NRP	Isolate	GCF_021891835.1_ASM2189183v1	refseq	NZ_JAKLAK010000024.1
4334605	GCF_021891835.1_ASM2189183v1_CLST_32	0	sanntis	108817	123170	Saccharide	Isolate	GCF_021891835.1_ASM2189183v1	refseq	NZ_JAKLAK010000015.1
4334606	GCF_021891855.1_ASM2189185v1_CLST_0	0	sanntis	254691	260206	RiPP	Isolate	GCF_021891855.1_ASM2189185v1	refseq	NZ_JAKLAJ010000001.1
4334607	GCF_021891855.1_ASM2189185v1_CLST_1	0	sanntis	180748	214869	NRP	Isolate	GCF_021891855.1_ASM2189185v1	refseq	NZ_JAKLAJ010000006.1
4334610	GCF_021891855.1_ASM2189185v1_CLST_4	0	sanntis	13417	113686	NRP|Polyketide	Isolate	GCF_021891855.1_ASM2189185v1	refseq	NZ_JAKLAJ010000014.1
4334612	GCF_021891855.1_ASM2189185v1_CLST_6	0	sanntis	64781	76814	Other	Isolate	GCF_021891855.1_ASM2189185v1	refseq	NZ_JAKLAJ010000011.1
4334613	GCF_021891855.1_ASM2189185v1_CLST_7	0	sanntis	164935	177767	Other	Isolate	GCF_021891855.1_ASM2189185v1	refseq	NZ_JAKLAJ010000011.1
4334615	GCF_021891855.1_ASM2189185v1_CLST_9	0	sanntis	44105	68561	Other	Isolate	GCF_021891855.1_ASM2189185v1	refseq	NZ_JAKLAJ010000022.1
4334618	GCF_021891855.1_ASM2189185v1_CLST_12	0	sanntis	30434	61708	Polyketide	Isolate	GCF_021891855.1_ASM2189185v1	refseq	NZ_JAKLAJ010000029.1
4334620	GCF_021891855.1_ASM2189185v1_CLST_14	10	sanntis	2	31594	NRP	Isolate	GCF_021891855.1_ASM2189185v1	refseq	NZ_JAKLAJ010000036.1
4334624	GCF_021891855.1_ASM2189185v1_CLST_18	0	sanntis	99134	113487	Saccharide	Isolate	GCF_021891855.1_ASM2189185v1	refseq	NZ_JAKLAJ010000016.1
4334625	GCF_021891855.1_ASM2189185v1_CLST_19	0	sanntis	183739	197606	Saccharide	Isolate	GCF_021891855.1_ASM2189185v1	refseq	NZ_JAKLAJ010000009.1
4334626	GCF_021891855.1_ASM2189185v1_CLST_20	0	sanntis	72172	79510	RiPP	Isolate	GCF_021891855.1_ASM2189185v1	refseq	NZ_JAKLAJ010000024.1
4334629	GCF_021891855.1_ASM2189185v1_CLST_23	1	sanntis	47643	54748	Polyketide	Isolate	GCF_021891855.1_ASM2189185v1	refseq	NZ_JAKLAJ010000040.1
4334631	GCF_021891855.1_ASM2189185v1_CLST_25	10	sanntis	184	36440	NRP	Isolate	GCF_021891855.1_ASM2189185v1	refseq	NZ_JAKLAJ010000045.1
4334633	GCF_021891855.1_ASM2189185v1_CLST_27	0	sanntis	13065	38619	Saccharide	Isolate	GCF_021891855.1_ASM2189185v1	refseq	NZ_JAKLAJ010000031.1
4334634	GCF_021891855.1_ASM2189185v1_CLST_28	0	sanntis	45018	64379	Other	Isolate	GCF_021891855.1_ASM2189185v1	refseq	NZ_JAKLAJ010000031.1
4334635	GCF_021891855.1_ASM2189185v1_CLST_29	0	sanntis	64724	68247	Polyketide	Isolate	GCF_021891855.1_ASM2189185v1	refseq	NZ_JAKLAJ010000013.1
4334636	GCF_021891875.1_ASM2189187v1_CLST_0	0	sanntis	118343	123858	RiPP	Isolate	GCF_021891875.1_ASM2189187v1	refseq	NZ_JAKLAM010000002.1
4334640	GCF_021891875.1_ASM2189187v1_CLST_4	0	sanntis	40826	84088	Saccharide	Isolate	GCF_021891875.1_ASM2189187v1	refseq	NZ_JAKLAM010000022.1
4334642	GCF_021891875.1_ASM2189187v1_CLST_6	0	sanntis	24395	40590	Other	Isolate	GCF_021891875.1_ASM2189187v1	refseq	NZ_JAKLAM010000030.1
4334643	GCF_021891875.1_ASM2189187v1_CLST_7	1	sanntis	48531	69479	Saccharide	Isolate	GCF_021891875.1_ASM2189187v1	refseq	NZ_JAKLAM010000030.1
4334645	GCF_021891875.1_ASM2189187v1_CLST_9	0	sanntis	40920	54387	Saccharide	Isolate	GCF_021891875.1_ASM2189187v1	refseq	NZ_JAKLAM010000011.1
4334646	GCF_021891875.1_ASM2189187v1_CLST_10	10	sanntis	3	54558	NRP	Isolate	GCF_021891875.1_ASM2189187v1	refseq	NZ_JAKLAM010000031.1
4334649	GCF_021891875.1_ASM2189187v1_CLST_13	1	sanntis	16986	48542	NRP	Isolate	GCF_021891875.1_ASM2189187v1	refseq	NZ_JAKLAM010000037.1
4334652	GCF_021891875.1_ASM2189187v1_CLST_16	0	sanntis	7677	13600	RiPP	Isolate	GCF_021891875.1_ASM2189187v1	refseq	NZ_JAKLAM010000049.1
4334653	GCF_021891875.1_ASM2189187v1_CLST_17	0	sanntis	155961	169743	Other	Isolate	GCF_021891875.1_ASM2189187v1	refseq	NZ_JAKLAM010000017.1
4334655	GCF_021891875.1_ASM2189187v1_CLST_19	0	sanntis	315688	335132	Other	Isolate	GCF_021891875.1_ASM2189187v1	refseq	NZ_JAKLAM010000003.1
4334656	GCF_021891875.1_ASM2189187v1_CLST_20	0	sanntis	64138	82152	NRP	Isolate	GCF_021891875.1_ASM2189187v1	refseq	NZ_JAKLAM010000006.1
4334659	GCF_021891875.1_ASM2189187v1_CLST_23	11	sanntis	1	5238	Other	Isolate	GCF_021891875.1_ASM2189187v1	refseq	NZ_JAKLAM010000058.1
4334660	GCF_021891875.1_ASM2189187v1_CLST_24	0	sanntis	92518	123778	Polyketide	Isolate	GCF_021891875.1_ASM2189187v1	refseq	NZ_JAKLAM010000014.1
4334662	GCF_021891875.1_ASM2189187v1_CLST_26	1	sanntis	62275	96356	NRP|Polyketide	Isolate	GCF_021891875.1_ASM2189187v1	refseq	NZ_JAKLAM010000025.1
4334665	GCF_021891875.1_ASM2189187v1_CLST_29	1	sanntis	5491	44004	NRP	Isolate	GCF_021891875.1_ASM2189187v1	refseq	NZ_JAKLAM010000039.1
4334667	GCF_021891895.1_ASM2189189v1_CLST_0	10	sanntis	515	27335	NRP	Isolate	GCF_021891895.1_ASM2189189v1	refseq	NZ_JAKLAL010000030.1
4334670	GCF_021891895.1_ASM2189189v1_CLST_3	0	sanntis	270227	286025	Saccharide	Isolate	GCF_021891895.1_ASM2189189v1	refseq	NZ_JAKLAL010000008.1
4334671	GCF_021891895.1_ASM2189189v1_CLST_4	11	sanntis	1	5238	Other	Isolate	GCF_021891895.1_ASM2189189v1	refseq	NZ_JAKLAL010000048.1
4334672	GCF_021891895.1_ASM2189189v1_CLST_5	10	sanntis	3	29595	NRP|Polyketide	Isolate	GCF_021891895.1_ASM2189189v1	refseq	NZ_JAKLAL010000016.1
4334673	GCF_021891895.1_ASM2189189v1_CLST_6	0	sanntis	86146	127267	NRP	Isolate	GCF_021891895.1_ASM2189189v1	refseq	NZ_JAKLAL010000016.1
4334676	GCF_021891895.1_ASM2189189v1_CLST_9	1	sanntis	483145	529678	Polyketide	Isolate	GCF_021891895.1_ASM2189189v1	refseq	NZ_JAKLAL010000004.1
4334678	GCF_021891895.1_ASM2189189v1_CLST_11	0	sanntis	62575	71912	Other	Isolate	GCF_021891895.1_ASM2189189v1	refseq	NZ_JAKLAL010000011.1
4334679	GCF_021891895.1_ASM2189189v1_CLST_12	0	sanntis	163695	178048	Saccharide	Isolate	GCF_021891895.1_ASM2189189v1	refseq	NZ_JAKLAL010000011.1
4334681	GCF_021891895.1_ASM2189189v1_CLST_14	0	sanntis	255167	260682	RiPP	Isolate	GCF_021891895.1_ASM2189189v1	refseq	NZ_JAKLAL010000006.1
4334682	GCF_021891895.1_ASM2189189v1_CLST_15	0	sanntis	40995	71734	NRP|Polyketide	Isolate	GCF_021891895.1_ASM2189189v1	refseq	NZ_JAKLAL010000017.1
4334684	GCF_021891895.1_ASM2189189v1_CLST_17	0	sanntis	77263	84601	RiPP	Isolate	GCF_021891895.1_ASM2189189v1	refseq	NZ_JAKLAL010000014.1
4334687	GCF_021891895.1_ASM2189189v1_CLST_20	1	sanntis	37085	68367	NRP	Isolate	GCF_021891895.1_ASM2189189v1	refseq	NZ_JAKLAL010000026.1
4334689	GCF_021891895.1_ASM2189189v1_CLST_22	0	sanntis	166682	180463	Other	Isolate	GCF_021891895.1_ASM2189189v1	refseq	NZ_JAKLAL010000002.1
4334690	GCF_021891895.1_ASM2189189v1_CLST_23	0	sanntis	267632	285076	Other	Isolate	GCF_021891895.1_ASM2189189v1	refseq	NZ_JAKLAL010000002.1
4334691	GCF_021891895.1_ASM2189189v1_CLST_24	0	sanntis	407623	440647	NRP	Isolate	GCF_021891895.1_ASM2189189v1	refseq	NZ_JAKLAL010000002.1
4334694	GCF_021891895.1_ASM2189189v1_CLST_27	0	sanntis	238907	270184	Polyketide	Isolate	GCF_021891895.1_ASM2189189v1	refseq	NZ_JAKLAL010000005.1
4334698	GCF_021891895.1_ASM2189189v1_CLST_31	1	sanntis	5612	32841	NRP	Isolate	GCF_021891895.1_ASM2189189v1	refseq	NZ_JAKLAL010000032.1
4334700	GCF_021891895.1_ASM2189189v1_CLST_33	0	sanntis	781571	783315	Polyketide	Isolate	GCF_021891895.1_ASM2189189v1	refseq	NZ_JAKLAL010000001.1
4334702	GCF_021891895.1_ASM2189189v1_CLST_35	11	sanntis	2	5656	NRP	Isolate	GCF_021891895.1_ASM2189189v1	refseq	NZ_JAKLAL010000046.1
4334704	GCF_021891895.1_ASM2189189v1_CLST_37	0	sanntis	31753	54179	Saccharide	Isolate	GCF_021891895.1_ASM2189189v1	refseq	NZ_JAKLAL010000018.1
4334705	GCF_021891895.1_ASM2189189v1_CLST_38	0	sanntis	61852	81342	Other	Isolate	GCF_021891895.1_ASM2189189v1	refseq	NZ_JAKLAL010000018.1
4334707	GCF_021891915.1_ASM2189191v1_CLST_1	10	sanntis	162	36029	NRP	Isolate	GCF_021891915.1_ASM2189191v1	refseq	NZ_JAKLAN010000045.1
4334709	GCF_021891915.1_ASM2189191v1_CLST_3	11	sanntis	1	5238	Other	Isolate	GCF_021891915.1_ASM2189191v1	refseq	NZ_JAKLAN010000065.1
4334710	GCF_021891915.1_ASM2189191v1_CLST_4	1	sanntis	62287	96368	NRP|Polyketide	Isolate	GCF_021891915.1_ASM2189191v1	refseq	NZ_JAKLAN010000024.1
4334712	GCF_021891915.1_ASM2189191v1_CLST_6	0	sanntis	24395	40590	Other	Isolate	GCF_021891915.1_ASM2189191v1	refseq	NZ_JAKLAN010000035.1
4334713	GCF_021891915.1_ASM2189191v1_CLST_7	1	sanntis	48531	69479	Saccharide	Isolate	GCF_021891915.1_ASM2189191v1	refseq	NZ_JAKLAN010000035.1
4334714	GCF_021891915.1_ASM2189191v1_CLST_8	1	sanntis	16986	48542	NRP	Isolate	GCF_021891915.1_ASM2189191v1	refseq	NZ_JAKLAN010000044.1
4334716	GCF_021891915.1_ASM2189191v1_CLST_10	0	sanntis	40920	55526	Saccharide	Isolate	GCF_021891915.1_ASM2189191v1	refseq	NZ_JAKLAN010000039.1
4334717	GCF_021891915.1_ASM2189191v1_CLST_11	0	sanntis	92518	123778	Polyketide	Isolate	GCF_021891915.1_ASM2189191v1	refseq	NZ_JAKLAN010000009.1
4334719	GCF_021891915.1_ASM2189191v1_CLST_13	0	sanntis	156054	169836	Other	Isolate	GCF_021891915.1_ASM2189191v1	refseq	NZ_JAKLAN010000017.1
4334720	GCF_021891915.1_ASM2189191v1_CLST_14	0	sanntis	118343	123858	RiPP	Isolate	GCF_021891915.1_ASM2189191v1	refseq	NZ_JAKLAN010000003.1
4334725	GCF_021891915.1_ASM2189191v1_CLST_19	0	sanntis	189106	208550	Other	Isolate	GCF_021891915.1_ASM2189191v1	refseq	NZ_JAKLAN010000006.1
4334726	GCF_021891915.1_ASM2189191v1_CLST_20	0	sanntis	40826	84088	Saccharide	Isolate	GCF_021891915.1_ASM2189191v1	refseq	NZ_JAKLAN010000021.1
4334728	GCF_021891915.1_ASM2189191v1_CLST_22	0	sanntis	161070	162814	Polyketide	Isolate	GCF_021891915.1_ASM2189191v1	refseq	NZ_JAKLAN010000002.1
4334731	GCF_021891915.1_ASM2189191v1_CLST_25	0	sanntis	48138	54061	RiPP	Isolate	GCF_021891915.1_ASM2189191v1	refseq	NZ_JAKLAN010000041.1
4334733	GCF_021891915.1_ASM2189191v1_CLST_27	10	sanntis	3	54558	NRP	Isolate	GCF_021891915.1_ASM2189191v1	refseq	NZ_JAKLAN010000037.1
4334736	GCF_021891915.1_ASM2189191v1_CLST_30	0	sanntis	109224	137838	NRP	Isolate	GCF_021891915.1_ASM2189191v1	refseq	NZ_JAKLAN010000013.1
4334738	GCF_021891925.1_ASM2189192v1_CLST_0	11	sanntis	1	3706	Other	Isolate	GCF_021891925.1_ASM2189192v1	refseq	NZ_JAKLAX010000060.1
4334739	GCF_021891925.1_ASM2189192v1_CLST_1	0	sanntis	73813	77336	Polyketide	Isolate	GCF_021891925.1_ASM2189192v1	refseq	NZ_JAKLAX010000013.1
4334740	GCF_021891925.1_ASM2189192v1_CLST_2	0	sanntis	13464	113005	NRP|Polyketide	Isolate	GCF_021891925.1_ASM2189192v1	refseq	NZ_JAKLAX010000010.1
4334741	GCF_021891925.1_ASM2189192v1_CLST_3	0	sanntis	169336	211324	NRP	Isolate	GCF_021891925.1_ASM2189192v1	refseq	NZ_JAKLAX010000010.1
4334746	GCF_021891925.1_ASM2189192v1_CLST_8	0	sanntis	40753	72507	NRP|Polyketide	Isolate	GCF_021891925.1_ASM2189192v1	refseq	NZ_JAKLAX010000016.1
4334749	GCF_021891925.1_ASM2189192v1_CLST_11	0	sanntis	23767	40812	Other	Isolate	GCF_021891925.1_ASM2189192v1	refseq	NZ_JAKLAX010000024.1
4334750	GCF_021891925.1_ASM2189192v1_CLST_12	0	sanntis	48753	69947	Saccharide	Isolate	GCF_021891925.1_ASM2189192v1	refseq	NZ_JAKLAX010000024.1
4334751	GCF_021891925.1_ASM2189192v1_CLST_13	0	sanntis	166844	182697	Other	Isolate	GCF_021891925.1_ASM2189192v1	refseq	NZ_JAKLAX010000004.1
4334752	GCF_021891925.1_ASM2189192v1_CLST_14	0	sanntis	269873	281906	Other	Isolate	GCF_021891925.1_ASM2189192v1	refseq	NZ_JAKLAX010000004.1
4334754	GCF_021891925.1_ASM2189192v1_CLST_16	10	sanntis	2	31576	NRP	Isolate	GCF_021891925.1_ASM2189192v1	refseq	NZ_JAKLAX010000034.1
4334756	GCF_021891925.1_ASM2189192v1_CLST_18	10	sanntis	1	3363	RiPP	Isolate	GCF_021891925.1_ASM2189192v1	refseq	NZ_JAKLAX010000059.1
4334758	GCF_021891925.1_ASM2189192v1_CLST_20	0	sanntis	160709	194830	NRP	Isolate	GCF_021891925.1_ASM2189192v1	refseq	NZ_JAKLAX010000005.1
4334760	GCF_021891925.1_ASM2189192v1_CLST_22	0	sanntis	153390	184664	Polyketide	Isolate	GCF_021891925.1_ASM2189192v1	refseq	NZ_JAKLAX010000011.1
4334764	GCF_021891925.1_ASM2189192v1_CLST_26	0	sanntis	180525	194392	Saccharide	Isolate	GCF_021891925.1_ASM2189192v1	refseq	NZ_JAKLAX010000009.1
4334765	GCF_021891925.1_ASM2189192v1_CLST_27	1	sanntis	40922	55534	Saccharide	Isolate	GCF_021891925.1_ASM2189192v1	refseq	NZ_JAKLAX010000038.1
4334766	GCF_021891925.1_ASM2189192v1_CLST_28	0	sanntis	201244	206759	RiPP	Isolate	GCF_021891925.1_ASM2189192v1	refseq	NZ_JAKLAX010000003.1
4334768	GCF_021891955.1_ASM2189195v1_CLST_0	0	sanntis	13382	47344	NRP	Isolate	GCF_021891955.1_ASM2189195v1	refseq	NZ_JAKLAY010000014.1
4334769	GCF_021891955.1_ASM2189195v1_CLST_1	0	sanntis	55980	123767	NRP|Polyketide	Isolate	GCF_021891955.1_ASM2189195v1	refseq	NZ_JAKLAY010000014.1
4334772	GCF_021891955.1_ASM2189195v1_CLST_4	0	sanntis	28062	43709	Saccharide	Isolate	GCF_021891955.1_ASM2189195v1	refseq	NZ_JAKLAY010000010.1
4334773	GCF_021891955.1_ASM2189195v1_CLST_5	0	sanntis	32366	63642	Polyketide	Isolate	GCF_021891955.1_ASM2189195v1	refseq	NZ_JAKLAY010000013.1
4334775	GCF_021891955.1_ASM2189195v1_CLST_7	0	sanntis	37854	77274	Saccharide	Isolate	GCF_021891955.1_ASM2189195v1	refseq	NZ_JAKLAY010000018.1
4334777	GCF_021891955.1_ASM2189195v1_CLST_9	1	sanntis	5533	43975	NRP	Isolate	GCF_021891955.1_ASM2189195v1	refseq	NZ_JAKLAY010000033.1
4334780	GCF_021891955.1_ASM2189195v1_CLST_12	0	sanntis	232752	253632	NRP|Polyketide	Isolate	GCF_021891955.1_ASM2189195v1	refseq	NZ_JAKLAY010000001.1
4334781	GCF_021891955.1_ASM2189195v1_CLST_13	0	sanntis	375811	393255	Other	Isolate	GCF_021891955.1_ASM2189195v1	refseq	NZ_JAKLAY010000001.1
4334782	GCF_021891955.1_ASM2189195v1_CLST_14	0	sanntis	480427	494207	Other	Isolate	GCF_021891955.1_ASM2189195v1	refseq	NZ_JAKLAY010000001.1
4334785	GCF_021891955.1_ASM2189195v1_CLST_17	0	sanntis	7677	13600	RiPP	Isolate	GCF_021891955.1_ASM2189195v1	refseq	NZ_JAKLAY010000017.1
4334787	GCF_021891955.1_ASM2189195v1_CLST_19	10	sanntis	1	28690	NRP	Isolate	GCF_021891955.1_ASM2189195v1	refseq	NZ_JAKLAY010000025.1
4334792	GCF_021891955.1_ASM2189195v1_CLST_24	11	sanntis	25	3886	Other	Isolate	GCF_021891955.1_ASM2189195v1	refseq	NZ_JAKLAY010000044.1
4334793	GCF_021891955.1_ASM2189195v1_CLST_25	0	sanntis	20278	73217	Polyketide	Isolate	GCF_021891955.1_ASM2189195v1	refseq	NZ_JAKLAY010000011.1
4334795	GCF_021891955.1_ASM2189195v1_CLST_27	0	sanntis	73772	77297	Polyketide	Isolate	GCF_021891955.1_ASM2189195v1	refseq	NZ_JAKLAY010000015.1
4334796	GCF_021891955.1_ASM2189195v1_CLST_28	1	sanntis	40840	55452	Saccharide	Isolate	GCF_021891955.1_ASM2189195v1	refseq	NZ_JAKLAY010000028.1
4334797	GCF_021891955.1_ASM2189195v1_CLST_29	0	sanntis	23363	40527	Other	Isolate	GCF_021891955.1_ASM2189195v1	refseq	NZ_JAKLAY010000005.1
4334798	GCF_021891955.1_ASM2189195v1_CLST_30	0	sanntis	48468	76512	Saccharide	Isolate	GCF_021891955.1_ASM2189195v1	refseq	NZ_JAKLAY010000005.1
4334802	GCF_021891975.1_ASM2189197v1_CLST_2	0	sanntis	40904	55516	Saccharide	Isolate	GCF_021891975.1_ASM2189197v1	refseq	NZ_JAKLAZ010000036.1
4334803	GCF_021891975.1_ASM2189197v1_CLST_3	0	sanntis	55666	59189	Polyketide	Isolate	GCF_021891975.1_ASM2189197v1	refseq	NZ_JAKLAZ010000024.1
4334804	GCF_021891975.1_ASM2189197v1_CLST_4	0	sanntis	31756	75535	Polyketide	Isolate	GCF_021891975.1_ASM2189197v1	refseq	NZ_JAKLAZ010000023.1
4334806	GCF_021891975.1_ASM2189197v1_CLST_6	0	sanntis	74332	103735	NRP	Isolate	GCF_021891975.1_ASM2189197v1	refseq	NZ_JAKLAZ010000014.1
4334808	GCF_021891975.1_ASM2189197v1_CLST_8	10	sanntis	1	28955	NRP	Isolate	GCF_021891975.1_ASM2189197v1	refseq	NZ_JAKLAZ010000031.1
4334809	GCF_021891975.1_ASM2189197v1_CLST_9	0	sanntis	34725	70091	NRP	Isolate	GCF_021891975.1_ASM2189197v1	refseq	NZ_JAKLAZ010000031.1
4334811	GCF_021891975.1_ASM2189197v1_CLST_11	0	sanntis	7656	13579	RiPP	Isolate	GCF_021891975.1_ASM2189197v1	refseq	NZ_JAKLAZ010000027.1
4334813	GCF_021891975.1_ASM2189197v1_CLST_13	0	sanntis	9266	25120	Other	Isolate	GCF_021891975.1_ASM2189197v1	refseq	NZ_JAKLAZ010000007.1
4334814	GCF_021891975.1_ASM2189197v1_CLST_14	0	sanntis	16343	53118	NRP	Isolate	GCF_021891975.1_ASM2189197v1	refseq	NZ_JAKLAZ010000013.1
4334817	GCF_021891975.1_ASM2189197v1_CLST_17	11	sanntis	1	5484	NRP	Isolate	GCF_021891975.1_ASM2189197v1	refseq	NZ_JAKLAZ010000058.1
4334822	GCF_021891975.1_ASM2189197v1_CLST_22	0	sanntis	83724	120707	NRP	Isolate	GCF_021891975.1_ASM2189197v1	refseq	NZ_JAKLAZ010000021.1
4334824	GCF_021891975.1_ASM2189197v1_CLST_24	0	sanntis	28935	33998	Other	Isolate	GCF_021891975.1_ASM2189197v1	refseq	NZ_JAKLAZ010000009.1
4334825	GCF_021891975.1_ASM2189197v1_CLST_25	11	sanntis	1	5238	Other	Isolate	GCF_021891975.1_ASM2189197v1	refseq	NZ_JAKLAZ010000061.1
4334827	GCF_021891975.1_ASM2189197v1_CLST_27	0	sanntis	31963	63225	Polyketide	Isolate	GCF_021891975.1_ASM2189197v1	refseq	NZ_JAKLAZ010000028.1
4334829	GCF_021891975.1_ASM2189197v1_CLST_29	10	sanntis	315	31608	NRP	Isolate	GCF_021891975.1_ASM2189197v1	refseq	NZ_JAKLAZ010000032.1
4334831	GCF_021891975.1_ASM2189197v1_CLST_31	0	sanntis	231618	233540	Terpene	Isolate	GCF_021891975.1_ASM2189197v1	refseq	NZ_JAKLAZ010000002.1
4334832	GCF_021891995.1_ASM2189199v1_CLST_0	0	sanntis	28068	46184	Saccharide	Isolate	GCF_021891995.1_ASM2189199v1	refseq	NZ_JAKLBB010000044.1
4334835	GCF_021891995.1_ASM2189199v1_CLST_3	11	sanntis	1	5238	Other	Isolate	GCF_021891995.1_ASM2189199v1	refseq	NZ_JAKLBB010000083.1
4334839	GCF_021891995.1_ASM2189199v1_CLST_7	0	sanntis	51740	63773	Other	Isolate	GCF_021891995.1_ASM2189199v1	refseq	NZ_JAKLBB010000009.1
4334840	GCF_021891995.1_ASM2189199v1_CLST_8	0	sanntis	150940	164064	Other	Isolate	GCF_021891995.1_ASM2189199v1	refseq	NZ_JAKLBB010000009.1
4334841	GCF_021891995.1_ASM2189199v1_CLST_9	0	sanntis	62629	71966	Other	Isolate	GCF_021891995.1_ASM2189199v1	refseq	NZ_JAKLBB010000005.1
4334842	GCF_021891995.1_ASM2189199v1_CLST_10	0	sanntis	163938	178285	Saccharide	Isolate	GCF_021891995.1_ASM2189199v1	refseq	NZ_JAKLBB010000005.1
4334844	GCF_021891995.1_ASM2189199v1_CLST_12	0	sanntis	40706	72448	NRP|Polyketide	Isolate	GCF_021891995.1_ASM2189199v1	refseq	NZ_JAKLBB010000017.1
4334846	GCF_021891995.1_ASM2189199v1_CLST_14	0	sanntis	58235	95001	NRP	Isolate	GCF_021891995.1_ASM2189199v1	refseq	NZ_JAKLBB010000004.1
4334848	GCF_021891995.1_ASM2189199v1_CLST_16	0	sanntis	7656	13579	RiPP	Isolate	GCF_021891995.1_ASM2189199v1	refseq	NZ_JAKLBB010000025.1
4334850	GCF_021891995.1_ASM2189199v1_CLST_18	0	sanntis	73797	77320	Polyketide	Isolate	GCF_021891995.1_ASM2189199v1	refseq	NZ_JAKLBB010000014.1
4334851	GCF_021891995.1_ASM2189199v1_CLST_19	10	sanntis	3	27595	NRP	Isolate	GCF_021891995.1_ASM2189199v1	refseq	NZ_JAKLBB010000050.1
4334854	GCF_021891995.1_ASM2189199v1_CLST_22	0	sanntis	23363	40536	Other	Isolate	GCF_021891995.1_ASM2189199v1	refseq	NZ_JAKLBB010000013.1
4334855	GCF_021891995.1_ASM2189199v1_CLST_23	0	sanntis	49010	75151	Saccharide	Isolate	GCF_021891995.1_ASM2189199v1	refseq	NZ_JAKLBB010000013.1
4334856	GCF_021891995.1_ASM2189199v1_CLST_24	0	sanntis	110009	115524	RiPP	Isolate	GCF_021891995.1_ASM2189199v1	refseq	NZ_JAKLBB010000003.1
4334857	GCF_021891995.1_ASM2189199v1_CLST_25	1	sanntis	37051	68692	NRP	Isolate	GCF_021891995.1_ASM2189199v1	refseq	NZ_JAKLBB010000033.1
4334859	GCF_021891995.1_ASM2189199v1_CLST_27	10	sanntis	81	36176	NRP	Isolate	GCF_021891995.1_ASM2189199v1	refseq	NZ_JAKLBB010000048.1
4334862	GCF_021891995.1_ASM2189199v1_CLST_30	10	sanntis	251	72411	NRP|Polyketide	Isolate	GCF_021891995.1_ASM2189199v1	refseq	NZ_JAKLBB010000031.1
4334864	GCF_021891995.1_ASM2189199v1_CLST_32	0	sanntis	141593	170228	Polyketide	Isolate	GCF_021891995.1_ASM2189199v1	refseq	NZ_JAKLBB010000006.1
4334867	GCF_021892005.1_ASM2189200v1_CLST_1	0	sanntis	146270	175273	Polyketide	Isolate	GCF_021892005.1_ASM2189200v1	refseq	NZ_JAKLBA010000005.1
4334870	GCF_021892005.1_ASM2189200v1_CLST_4	0	sanntis	324081	339727	Saccharide	Isolate	GCF_021892005.1_ASM2189200v1	refseq	NZ_JAKLBA010000004.1
4334872	GCF_021892005.1_ASM2189200v1_CLST_6	0	sanntis	98728	100472	Polyketide	Isolate	GCF_021892005.1_ASM2189200v1	refseq	NZ_JAKLBA010000013.1
4334875	GCF_021892005.1_ASM2189200v1_CLST_9	0	sanntis	192092	197607	RiPP	Isolate	GCF_021892005.1_ASM2189200v1	refseq	NZ_JAKLBA010000003.1
4334878	GCF_021892005.1_ASM2189200v1_CLST_12	0	sanntis	271252	285034	Other	Isolate	GCF_021892005.1_ASM2189200v1	refseq	NZ_JAKLBA010000001.1
4334879	GCF_021892005.1_ASM2189200v1_CLST_13	0	sanntis	372203	384236	Other	Isolate	GCF_021892005.1_ASM2189200v1	refseq	NZ_JAKLBA010000001.1
4334880	GCF_021892005.1_ASM2189200v1_CLST_14	0	sanntis	504729	530240	NRP	Isolate	GCF_021892005.1_ASM2189200v1	refseq	NZ_JAKLBA010000001.1
4334883	GCF_021892005.1_ASM2189200v1_CLST_17	10	sanntis	41	14394	Saccharide	Isolate	GCF_021892005.1_ASM2189200v1	refseq	NZ_JAKLBA010000035.1
4334884	GCF_021892005.1_ASM2189200v1_CLST_18	0	sanntis	13392	85636	NRP	Isolate	GCF_021892005.1_ASM2189200v1	refseq	NZ_JAKLBA010000027.1
4334886	GCF_021892005.1_ASM2189200v1_CLST_20	0	sanntis	23363	40425	Other	Isolate	GCF_021892005.1_ASM2189200v1	refseq	NZ_JAKLBA010000018.1
4334887	GCF_021892005.1_ASM2189200v1_CLST_21	0	sanntis	48366	72374	Saccharide	Isolate	GCF_021892005.1_ASM2189200v1	refseq	NZ_JAKLBA010000018.1
4334888	GCF_021892005.1_ASM2189200v1_CLST_22	10	sanntis	167	36406	NRP	Isolate	GCF_021892005.1_ASM2189200v1	refseq	NZ_JAKLBA010000041.1
4334890	GCF_021892005.1_ASM2189200v1_CLST_24	0	sanntis	31379	74461	Saccharide	Isolate	GCF_021892005.1_ASM2189200v1	refseq	NZ_JAKLBA010000017.1
4334892	GCF_021892005.1_ASM2189200v1_CLST_26	11	sanntis	3	4759	RiPP	Isolate	GCF_021892005.1_ASM2189200v1	refseq	NZ_JAKLBA010000059.1
4334893	GCF_021892005.1_ASM2189200v1_CLST_27	1	sanntis	37086	68368	NRP	Isolate	GCF_021892005.1_ASM2189200v1	refseq	NZ_JAKLBA010000033.1
4334895	GCF_021892005.1_ASM2189200v1_CLST_29	11	sanntis	151	5403	Other	Isolate	GCF_021892005.1_ASM2189200v1	refseq	NZ_JAKLBA010000057.1
4334896	GCF_022015855.1_ASM2201585v1_CLST_0	11	sanntis	151	5388	Other	Isolate	GCF_022015855.1_ASM2201585v1	refseq	NZ_JAKMGZ010000065.1
4334897	GCF_022015855.1_ASM2201585v1_CLST_1	0	sanntis	21928	46844	Saccharide	Isolate	GCF_022015855.1_ASM2201585v1	refseq	NZ_JAKMGZ010000025.1
4334898	GCF_022015855.1_ASM2201585v1_CLST_2	0	sanntis	53243	72629	Other	Isolate	GCF_022015855.1_ASM2201585v1	refseq	NZ_JAKMGZ010000025.1
4334899	GCF_022015855.1_ASM2201585v1_CLST_3	0	sanntis	2432	49208	NRP	Isolate	GCF_022015855.1_ASM2201585v1	refseq	NZ_JAKMGZ010000018.1
4334903	GCF_022015855.1_ASM2201585v1_CLST_7	1	sanntis	33872	69889	NRP	Isolate	GCF_022015855.1_ASM2201585v1	refseq	NZ_JAKMGZ010000031.1
4334905	GCF_022015855.1_ASM2201585v1_CLST_9	0	sanntis	9216	25070	Other	Isolate	GCF_022015855.1_ASM2201585v1	refseq	NZ_JAKMGZ010000013.1
4334906	GCF_022015855.1_ASM2201585v1_CLST_10	0	sanntis	28012	38397	Saccharide	Isolate	GCF_022015855.1_ASM2201585v1	refseq	NZ_JAKMGZ010000024.1
4334908	GCF_022015855.1_ASM2201585v1_CLST_12	0	sanntis	217600	223114	RiPP	Isolate	GCF_022015855.1_ASM2201585v1	refseq	NZ_JAKMGZ010000002.1
4334910	GCF_022015855.1_ASM2201585v1_CLST_14	0	sanntis	40854	56296	Saccharide	Isolate	GCF_022015855.1_ASM2201585v1	refseq	NZ_JAKMGZ010000026.1
4334912	GCF_022015855.1_ASM2201585v1_CLST_16	0	sanntis	296721	329358	NRP	Isolate	GCF_022015855.1_ASM2201585v1	refseq	NZ_JAKMGZ010000004.1
4334915	GCF_022015855.1_ASM2201585v1_CLST_19	0	sanntis	31913	63175	Polyketide	Isolate	GCF_022015855.1_ASM2201585v1	refseq	NZ_JAKMGZ010000028.1
4334917	GCF_022015855.1_ASM2201585v1_CLST_21	11	sanntis	1	5019	NRP	Isolate	GCF_022015855.1_ASM2201585v1	refseq	NZ_JAKMGZ010000066.1
4334919	GCF_022015855.1_ASM2201585v1_CLST_23	0	sanntis	103279	105023	Polyketide	Isolate	GCF_022015855.1_ASM2201585v1	refseq	NZ_JAKMGZ010000015.1
4334920	GCF_022015855.1_ASM2201585v1_CLST_24	0	sanntis	13372	45632	NRP	Isolate	GCF_022015855.1_ASM2201585v1	refseq	NZ_JAKMGZ010000032.1
4334921	GCF_022015855.1_ASM2201585v1_CLST_25	1	sanntis	53425	67822	NRP	Isolate	GCF_022015855.1_ASM2201585v1	refseq	NZ_JAKMGZ010000032.1
4334923	GCF_022015855.1_ASM2201585v1_CLST_27	10	sanntis	1	29289	NRP	Isolate	GCF_022015855.1_ASM2201585v1	refseq	NZ_JAKMGZ010000005.1
4334925	GCF_022015855.1_ASM2201585v1_CLST_29	0	sanntis	77193	84531	RiPP	Isolate	GCF_022015855.1_ASM2201585v1	refseq	NZ_JAKMGZ010000011.1
4334926	GCF_022015855.1_ASM2201585v1_CLST_30	0	sanntis	144460	168917	Other	Isolate	GCF_022015855.1_ASM2201585v1	refseq	NZ_JAKMGZ010000011.1
4334930	GCF_022015875.1_ASM2201587v1_CLST_0	0	sanntis	73633	96397	Saccharide	Isolate	GCF_022015875.1_ASM2201587v1	refseq	NZ_JAKMHB010000012.1
4334931	GCF_022015875.1_ASM2201587v1_CLST_1	0	sanntis	105150	124641	Other	Isolate	GCF_022015875.1_ASM2201587v1	refseq	NZ_JAKMHB010000012.1
4334934	GCF_022015875.1_ASM2201587v1_CLST_4	0	sanntis	181523	195870	Saccharide	Isolate	GCF_022015875.1_ASM2201587v1	refseq	NZ_JAKMHB010000007.1
4334935	GCF_022015875.1_ASM2201587v1_CLST_5	0	sanntis	179068	184583	RiPP	Isolate	GCF_022015875.1_ASM2201587v1	refseq	NZ_JAKMHB010000003.1
4334936	GCF_022015875.1_ASM2201587v1_CLST_6	0	sanntis	105086	108338	Polyketide	Isolate	GCF_022015875.1_ASM2201587v1	refseq	NZ_JAKMHB010000019.1
4334937	GCF_022015875.1_ASM2201587v1_CLST_7	10	sanntis	1	49846	NRP	Isolate	GCF_022015875.1_ASM2201587v1	refseq	NZ_JAKMHB010000041.1
4334941	GCF_022015875.1_ASM2201587v1_CLST_11	10	sanntis	3	30989	NRP	Isolate	GCF_022015875.1_ASM2201587v1	refseq	NZ_JAKMHB010000035.1
4334943	GCF_022015875.1_ASM2201587v1_CLST_13	1	sanntis	6174	27893	NRP	Isolate	GCF_022015875.1_ASM2201587v1	refseq	NZ_JAKMHB010000064.1
4334945	GCF_022015875.1_ASM2201587v1_CLST_15	0	sanntis	111139	128582	Other	Isolate	GCF_022015875.1_ASM2201587v1	refseq	NZ_JAKMHB010000002.1
4334946	GCF_022015875.1_ASM2201587v1_CLST_16	0	sanntis	259697	288310	NRP	Isolate	GCF_022015875.1_ASM2201587v1	refseq	NZ_JAKMHB010000002.1
4334948	GCF_022015875.1_ASM2201587v1_CLST_18	0	sanntis	141809	170444	Polyketide	Isolate	GCF_022015875.1_ASM2201587v1	refseq	NZ_JAKMHB010000009.1
4334950	GCF_022015875.1_ASM2201587v1_CLST_20	0	sanntis	59294	83653	Other	Isolate	GCF_022015875.1_ASM2201587v1	refseq	NZ_JAKMHB010000001.1
4334955	GCF_022015875.1_ASM2201587v1_CLST_25	10	sanntis	3	29974	NRP|Polyketide	Isolate	GCF_022015875.1_ASM2201587v1	refseq	NZ_JAKMHB010000027.1
4334958	GCF_022015875.1_ASM2201587v1_CLST_28	0	sanntis	43313	50651	RiPP	Isolate	GCF_022015875.1_ASM2201587v1	refseq	NZ_JAKMHB010000042.1
4334959	GCF_022015875.1_ASM2201587v1_CLST_29	0	sanntis	58572	60316	Polyketide	Isolate	GCF_022015875.1_ASM2201587v1	refseq	NZ_JAKMHB010000015.1
4334960	GCF_022015875.1_ASM2201587v1_CLST_30	0	sanntis	46420	48283	NRP	Isolate	GCF_022015875.1_ASM2201587v1	refseq	NZ_JAKMHB010000047.1
4334961	GCF_022015875.1_ASM2201587v1_CLST_31	11	sanntis	2	5509	NRP	Isolate	GCF_022015875.1_ASM2201587v1	refseq	NZ_JAKMHB010000088.1
4334964	GCF_022015875.1_ASM2201587v1_CLST_34	0	sanntis	10140	25788	Saccharide	Isolate	GCF_022015875.1_ASM2201587v1	refseq	NZ_JAKMHB010000044.1
4334965	GCF_022015875.1_ASM2201587v1_CLST_35	0	sanntis	37744	77152	Saccharide	Isolate	GCF_022015875.1_ASM2201587v1	refseq	NZ_JAKMHB010000018.1
4334967	GCF_022015875.1_ASM2201587v1_CLST_37	10	sanntis	1	13626	Other	Isolate	GCF_022015875.1_ASM2201587v1	refseq	NZ_JAKMHB010000069.1
4334968	GCF_022015875.1_ASM2201587v1_CLST_38	0	sanntis	13893	27686	Other	Isolate	GCF_022015875.1_ASM2201587v1	refseq	NZ_JAKMHB010000048.1
4334970	GCF_022015885.1_ASM2201588v1_CLST_0	11	sanntis	202	18892	Other	Isolate	GCF_022015885.1_ASM2201588v1	refseq	NZ_JAKMHA010000072.1
4334976	GCF_022015885.1_ASM2201588v1_CLST_6	11	sanntis	3	3328	NRP	Isolate	GCF_022015885.1_ASM2201588v1	refseq	NZ_JAKMHA010000357.1
4334977	GCF_022015885.1_ASM2201588v1_CLST_7	0	sanntis	4027	9463	RiPP	Isolate	GCF_022015885.1_ASM2201588v1	refseq	NZ_JAKMHA010000084.1
4334978	GCF_022015885.1_ASM2201588v1_CLST_8	10	sanntis	3	10441	NRP	Isolate	GCF_022015885.1_ASM2201588v1	refseq	NZ_JAKMHA010000181.1
4334980	GCF_022015885.1_ASM2201588v1_CLST_10	11	sanntis	1	5151	NRP	Isolate	GCF_022015885.1_ASM2201588v1	refseq	NZ_JAKMHA010000343.1
4334982	GCF_022015885.1_ASM2201588v1_CLST_12	11	sanntis	1	4787	RiPP	Isolate	GCF_022015885.1_ASM2201588v1	refseq	NZ_JAKMHA010000302.1
4334984	GCF_022015885.1_ASM2201588v1_CLST_14	1	sanntis	7631	18904	Other	Isolate	GCF_022015885.1_ASM2201588v1	refseq	NZ_JAKMHA010000074.1
4334985	GCF_022015885.1_ASM2201588v1_CLST_15	10	sanntis	3	6502	Other	Isolate	GCF_022015885.1_ASM2201588v1	refseq	NZ_JAKMHA010000281.1
4334986	GCF_022015885.1_ASM2201588v1_CLST_16	11	sanntis	2	5447	NRP	Isolate	GCF_022015885.1_ASM2201588v1	refseq	NZ_JAKMHA010000284.1
4334987	GCF_022015885.1_ASM2201588v1_CLST_17	1	sanntis	16480	25415	NRP	Isolate	GCF_022015885.1_ASM2201588v1	refseq	NZ_JAKMHA010000049.1
4334988	GCF_022015885.1_ASM2201588v1_CLST_18	11	sanntis	1	12728	NRP	Isolate	GCF_022015885.1_ASM2201588v1	refseq	NZ_JAKMHA010000259.1
4334990	GCF_022015885.1_ASM2201588v1_CLST_20	10	sanntis	86	4660	Other	Isolate	GCF_022015885.1_ASM2201588v1	refseq	NZ_JAKMHA010000185.1
4334991	GCF_022015885.1_ASM2201588v1_CLST_21	11	sanntis	2	7159	NRP	Isolate	GCF_022015885.1_ASM2201588v1	refseq	NZ_JAKMHA010000239.1
4334994	GCF_022015885.1_ASM2201588v1_CLST_24	11	sanntis	3	13808	NRP	Isolate	GCF_022015885.1_ASM2201588v1	refseq	NZ_JAKMHA010000199.1
4334997	GCF_022015885.1_ASM2201588v1_CLST_27	10	sanntis	1	7807	Polyketide	Isolate	GCF_022015885.1_ASM2201588v1	refseq	NZ_JAKMHA010000069.1
4334998	GCF_022015885.1_ASM2201588v1_CLST_28	11	sanntis	1	18212	NRP	Isolate	GCF_022015885.1_ASM2201588v1	refseq	NZ_JAKMHA010000077.1
4335001	GCF_022015885.1_ASM2201588v1_CLST_31	1	sanntis	29882	44619	NRP	Isolate	GCF_022015885.1_ASM2201588v1	refseq	NZ_JAKMHA010000063.1
4335003	GCF_022015885.1_ASM2201588v1_CLST_33	11	sanntis	2	3825	NRP	Isolate	GCF_022015885.1_ASM2201588v1	refseq	NZ_JAKMHA010000352.1
4335005	GCF_022015885.1_ASM2201588v1_CLST_35	0	sanntis	12026	15278	Polyketide	Isolate	GCF_022015885.1_ASM2201588v1	refseq	NZ_JAKMHA010000067.1
4335006	GCF_022015915.1_ASM2201591v1_CLST_0	10	sanntis	1	31847	NRP	Isolate	GCF_022015915.1_ASM2201591v1	refseq	NZ_JAKMHC010000034.1
4335012	GCF_022015915.1_ASM2201591v1_CLST_6	10	sanntis	2	20821	Other	Isolate	GCF_022015915.1_ASM2201591v1	refseq	NZ_JAKMHC010000066.1
4335013	GCF_022015915.1_ASM2201591v1_CLST_7	0	sanntis	58257	84833	NRP	Isolate	GCF_022015915.1_ASM2201591v1	refseq	NZ_JAKMHC010000013.1
4335015	GCF_022015915.1_ASM2201591v1_CLST_9	11	sanntis	25	5094	Other	Isolate	GCF_022015915.1_ASM2201591v1	refseq	NZ_JAKMHC010000102.1
4335016	GCF_022015915.1_ASM2201591v1_CLST_10	10	sanntis	3	68702	NRP	Isolate	GCF_022015915.1_ASM2201591v1	refseq	NZ_JAKMHC010000027.1
4335018	GCF_022015915.1_ASM2201591v1_CLST_12	0	sanntis	7740	27230	Other	Isolate	GCF_022015915.1_ASM2201591v1	refseq	NZ_JAKMHC010000048.1
4335019	GCF_022015915.1_ASM2201591v1_CLST_13	0	sanntis	59202	81221	Saccharide	Isolate	GCF_022015915.1_ASM2201591v1	refseq	NZ_JAKMHC010000004.1
4335020	GCF_022015915.1_ASM2201591v1_CLST_14	0	sanntis	54305	77110	NRP	Isolate	GCF_022015915.1_ASM2201591v1	refseq	NZ_JAKMHC010000022.1
4335022	GCF_022015915.1_ASM2201591v1_CLST_16	10	sanntis	3	12585	Other	Isolate	GCF_022015915.1_ASM2201591v1	refseq	NZ_JAKMHC010000083.1
4335023	GCF_022015915.1_ASM2201591v1_CLST_17	0	sanntis	146642	175277	Polyketide	Isolate	GCF_022015915.1_ASM2201591v1	refseq	NZ_JAKMHC010000005.1
4335026	GCF_022015915.1_ASM2201591v1_CLST_20	0	sanntis	47221	54990	RiPP	Isolate	GCF_022015915.1_ASM2201591v1	refseq	NZ_JAKMHC010000023.1
4335027	GCF_022015915.1_ASM2201591v1_CLST_21	10	sanntis	1	33706	NRP|Polyketide	Isolate	GCF_022015915.1_ASM2201591v1	refseq	NZ_JAKMHC010000041.1
4335029	GCF_022015915.1_ASM2201591v1_CLST_23	10	sanntis	222	24769	Other	Isolate	GCF_022015915.1_ASM2201591v1	refseq	NZ_JAKMHC010000052.1
4335031	GCF_022015915.1_ASM2201591v1_CLST_25	10	sanntis	2	14483	Saccharide	Isolate	GCF_022015915.1_ASM2201591v1	refseq	NZ_JAKMHC010000043.1
4335032	GCF_022015915.1_ASM2201591v1_CLST_26	0	sanntis	40268	64609	Saccharide	Isolate	GCF_022015915.1_ASM2201591v1	refseq	NZ_JAKMHC010000035.1
4335034	GCF_022015915.1_ASM2201591v1_CLST_28	0	sanntis	20224	23748	Polyketide	Isolate	GCF_022015915.1_ASM2201591v1	refseq	NZ_JAKMHC010000016.1
4335038	GCF_022015935.1_ASM2201593v1_CLST_1	10	sanntis	1	49590	NRP	Isolate	GCF_022015935.1_ASM2201593v1	refseq	NZ_JAKMHD010000036.1
4335040	GCF_022015935.1_ASM2201593v1_CLST_3	0	sanntis	126201	135738	Polyketide	Isolate	GCF_022015935.1_ASM2201593v1	refseq	NZ_JAKMHD010000002.1
4335041	GCF_022015935.1_ASM2201593v1_CLST_4	0	sanntis	292257	322586	NRP	Isolate	GCF_022015935.1_ASM2201593v1	refseq	NZ_JAKMHD010000002.1
4335044	GCF_022015935.1_ASM2201593v1_CLST_7	0	sanntis	69265	112776	NRP	Isolate	GCF_022015935.1_ASM2201593v1	refseq	NZ_JAKMHD010000018.1
4335046	GCF_022015935.1_ASM2201593v1_CLST_9	0	sanntis	37838	52191	Saccharide	Isolate	GCF_022015935.1_ASM2201593v1	refseq	NZ_JAKMHD010000021.1
4335047	GCF_022015935.1_ASM2201593v1_CLST_10	10	sanntis	233	31526	NRP	Isolate	GCF_022015935.1_ASM2201593v1	refseq	NZ_JAKMHD010000048.1
4335049	GCF_022015935.1_ASM2201593v1_CLST_12	0	sanntis	103397	105141	Polyketide	Isolate	GCF_022015935.1_ASM2201593v1	refseq	NZ_JAKMHD010000015.1
4335052	GCF_022015935.1_ASM2201593v1_CLST_15	0	sanntis	122288	127803	RiPP	Isolate	GCF_022015935.1_ASM2201593v1	refseq	NZ_JAKMHD010000016.1
4335053	GCF_022015935.1_ASM2201593v1_CLST_16	0	sanntis	72708	78631	RiPP	Isolate	GCF_022015935.1_ASM2201593v1	refseq	NZ_JAKMHD010000011.1
4335054	GCF_022015935.1_ASM2201593v1_CLST_17	0	sanntis	118102	162917	Polyketide	Isolate	GCF_022015935.1_ASM2201593v1	refseq	NZ_JAKMHD010000011.1
4335057	GCF_022015935.1_ASM2201593v1_CLST_20	11	sanntis	3	19655	NRP	Isolate	GCF_022015935.1_ASM2201593v1	refseq	NZ_JAKMHD010000052.1
4335059	GCF_022015935.1_ASM2201593v1_CLST_22	0	sanntis	23313	40348	Other	Isolate	GCF_022015935.1_ASM2201593v1	refseq	NZ_JAKMHD010000027.1
4335060	GCF_022015935.1_ASM2201593v1_CLST_23	0	sanntis	48289	70857	Saccharide	Isolate	GCF_022015935.1_ASM2201593v1	refseq	NZ_JAKMHD010000027.1
4335061	GCF_022015935.1_ASM2201593v1_CLST_24	11	sanntis	3	4339	Other	Isolate	GCF_022015935.1_ASM2201593v1	refseq	NZ_JAKMHD010000076.1
4335062	GCF_022015935.1_ASM2201593v1_CLST_25	0	sanntis	341022	364298	Saccharide	Isolate	GCF_022015935.1_ASM2201593v1	refseq	NZ_JAKMHD010000001.1
4335064	GCF_022015935.1_ASM2201593v1_CLST_27	0	sanntis	26847	42701	Other	Isolate	GCF_022015935.1_ASM2201593v1	refseq	NZ_JAKMHD010000010.1
4335065	GCF_022015935.1_ASM2201593v1_CLST_28	0	sanntis	129871	141904	Other	Isolate	GCF_022015935.1_ASM2201593v1	refseq	NZ_JAKMHD010000010.1
4335067	GCF_022015935.1_ASM2201593v1_CLST_30	0	sanntis	30664	61939	Polyketide	Isolate	GCF_022015935.1_ASM2201593v1	refseq	NZ_JAKMHD010000023.1
4335069	GCF_022015935.1_ASM2201593v1_CLST_32	11	sanntis	1	12782	NRP	Isolate	GCF_022015935.1_ASM2201593v1	refseq	NZ_JAKMHD010000056.1
4335072	GCF_022015975.1_ASM2201597v1_CLST_0	0	sanntis	126201	135738	Polyketide	Isolate	GCF_022015975.1_ASM2201597v1	refseq	NZ_JAKMHE010000002.1
4335073	GCF_022015975.1_ASM2201597v1_CLST_1	0	sanntis	292257	322586	NRP	Isolate	GCF_022015975.1_ASM2201597v1	refseq	NZ_JAKMHE010000002.1
4335076	GCF_022015975.1_ASM2201597v1_CLST_4	0	sanntis	154082	155826	Polyketide	Isolate	GCF_022015975.1_ASM2201597v1	refseq	NZ_JAKMHE010000009.1
4335077	GCF_022015975.1_ASM2201597v1_CLST_5	11	sanntis	1	13986	NRP	Isolate	GCF_022015975.1_ASM2201597v1	refseq	NZ_JAKMHE010000055.1
4335079	GCF_022015975.1_ASM2201597v1_CLST_7	0	sanntis	64722	76755	Other	Isolate	GCF_022015975.1_ASM2201597v1	refseq	NZ_JAKMHE010000010.1
4335080	GCF_022015975.1_ASM2201597v1_CLST_8	0	sanntis	164876	177708	Other	Isolate	GCF_022015975.1_ASM2201597v1	refseq	NZ_JAKMHE010000010.1
4335083	GCF_022015975.1_ASM2201597v1_CLST_11	0	sanntis	72708	78631	RiPP	Isolate	GCF_022015975.1_ASM2201597v1	refseq	NZ_JAKMHE010000011.1
4335084	GCF_022015975.1_ASM2201597v1_CLST_12	0	sanntis	118102	162917	Polyketide	Isolate	GCF_022015975.1_ASM2201597v1	refseq	NZ_JAKMHE010000011.1
4335087	GCF_022015975.1_ASM2201597v1_CLST_15	10	sanntis	233	31526	NRP	Isolate	GCF_022015975.1_ASM2201597v1	refseq	NZ_JAKMHE010000048.1
4335090	GCF_022015975.1_ASM2201597v1_CLST_18	0	sanntis	37838	52191	Saccharide	Isolate	GCF_022015975.1_ASM2201597v1	refseq	NZ_JAKMHE010000021.1
4335092	GCF_022015975.1_ASM2201597v1_CLST_20	0	sanntis	2431	49852	NRP	Isolate	GCF_022015975.1_ASM2201597v1	refseq	NZ_JAKMHE010000018.1
4335094	GCF_022015975.1_ASM2201597v1_CLST_22	0	sanntis	28015	41882	Saccharide	Isolate	GCF_022015975.1_ASM2201597v1	refseq	NZ_JAKMHE010000043.1
4335095	GCF_022015975.1_ASM2201597v1_CLST_23	11	sanntis	25	5262	Other	Isolate	GCF_022015975.1_ASM2201597v1	refseq	NZ_JAKMHE010000077.1
4335097	GCF_022015975.1_ASM2201597v1_CLST_25	0	sanntis	30664	61939	Polyketide	Isolate	GCF_022015975.1_ASM2201597v1	refseq	NZ_JAKMHE010000023.1
4335099	GCF_022015975.1_ASM2201597v1_CLST_27	0	sanntis	122288	127803	RiPP	Isolate	GCF_022015975.1_ASM2201597v1	refseq	NZ_JAKMHE010000014.1
4335100	GCF_022015975.1_ASM2201597v1_CLST_28	1	sanntis	13202	79857	NRP	Isolate	GCF_022015975.1_ASM2201597v1	refseq	NZ_JAKMHE010000030.1
4335102	GCF_022015975.1_ASM2201597v1_CLST_30	0	sanntis	23313	40348	Other	Isolate	GCF_022015975.1_ASM2201597v1	refseq	NZ_JAKMHE010000027.1
4335103	GCF_022015975.1_ASM2201597v1_CLST_31	0	sanntis	48289	70857	Saccharide	Isolate	GCF_022015975.1_ASM2201597v1	refseq	NZ_JAKMHE010000027.1
4335105	GCF_022016005.1_ASM2201600v1_CLST_0	0	sanntis	37985	52338	Saccharide	Isolate	GCF_022016005.1_ASM2201600v1	refseq	NZ_JAKMHF010000010.1
4335106	GCF_022016005.1_ASM2201600v1_CLST_1	10	sanntis	3	12226	NRP	Isolate	GCF_022016005.1_ASM2201600v1	refseq	NZ_JAKMHF010000135.1
4335107	GCF_022016005.1_ASM2201600v1_CLST_2	0	sanntis	30476	61751	Polyketide	Isolate	GCF_022016005.1_ASM2201600v1	refseq	NZ_JAKMHF010000018.1
4335109	GCF_022016005.1_ASM2201600v1_CLST_4	0	sanntis	26219	42073	Other	Isolate	GCF_022016005.1_ASM2201600v1	refseq	NZ_JAKMHF010000034.1
4335110	GCF_022016005.1_ASM2201600v1_CLST_5	0	sanntis	46931	50175	Polyketide	Isolate	GCF_022016005.1_ASM2201600v1	refseq	NZ_JAKMHF010000064.1
4335111	GCF_022016005.1_ASM2201600v1_CLST_6	0	sanntis	10535	28727	Other	Isolate	GCF_022016005.1_ASM2201600v1	refseq	NZ_JAKMHF010000067.1
4335113	GCF_022016005.1_ASM2201600v1_CLST_8	0	sanntis	5022	17055	Other	Isolate	GCF_022016005.1_ASM2201600v1	refseq	NZ_JAKMHF010000031.1
4335114	GCF_022016005.1_ASM2201600v1_CLST_9	0	sanntis	56605	63710	Polyketide	Isolate	GCF_022016005.1_ASM2201600v1	refseq	NZ_JAKMHF010000013.1
4335115	GCF_022016005.1_ASM2201600v1_CLST_10	0	sanntis	34361	78395	Polyketide	Isolate	GCF_022016005.1_ASM2201600v1	refseq	NZ_JAKMHF010000017.1
4335119	GCF_022016005.1_ASM2201600v1_CLST_14	1	sanntis	4381	18004	NRP	Isolate	GCF_022016005.1_ASM2201600v1	refseq	NZ_JAKMHF010000105.1
4335122	GCF_022016005.1_ASM2201600v1_CLST_17	1	sanntis	9927	63373	NRP|Polyketide	Isolate	GCF_022016005.1_ASM2201600v1	refseq	NZ_JAKMHF010000024.1
4335124	GCF_022016005.1_ASM2201600v1_CLST_19	11	sanntis	1	7430	Other	Isolate	GCF_022016005.1_ASM2201600v1	refseq	NZ_JAKMHF010000173.1
4335125	GCF_022016005.1_ASM2201600v1_CLST_20	11	sanntis	2	21726	NRP	Isolate	GCF_022016005.1_ASM2201600v1	refseq	NZ_JAKMHF010000090.1
4335127	GCF_022016005.1_ASM2201600v1_CLST_22	11	sanntis	3	12759	Saccharide	Isolate	GCF_022016005.1_ASM2201600v1	refseq	NZ_JAKMHF010000136.1
4335128	GCF_022016005.1_ASM2201600v1_CLST_23	11	sanntis	3	14474	NRP	Isolate	GCF_022016005.1_ASM2201600v1	refseq	NZ_JAKMHF010000126.1
4335131	GCF_022016005.1_ASM2201600v1_CLST_26	0	sanntis	4984	10907	RiPP	Isolate	GCF_022016005.1_ASM2201600v1	refseq	NZ_JAKMHF010000138.1
4335132	GCF_022016005.1_ASM2201600v1_CLST_27	11	sanntis	220	31850	NRP	Isolate	GCF_022016005.1_ASM2201600v1	refseq	NZ_JAKMHF010000115.1
4335134	GCF_022016005.1_ASM2201600v1_CLST_29	10	sanntis	2	7020	RiPP	Isolate	GCF_022016005.1_ASM2201600v1	refseq	NZ_JAKMHF010000005.1
4335135	GCF_022016005.1_ASM2201600v1_CLST_30	1	sanntis	3406	17356	NRP	Isolate	GCF_022016005.1_ASM2201600v1	refseq	NZ_JAKMHF010000159.1
4335140	GCF_022117575.1_ASM2211757v1_CLST_0	0	sanntis	332493	346400	NRP	Isolate	GCF_022117575.1_ASM2211757v1	refseq	NZ_JAJPGI010000003.1
4335142	GCF_022117575.1_ASM2211757v1_CLST_2	10	sanntis	1	8704	Other	Isolate	GCF_022117575.1_ASM2211757v1	refseq	NZ_JAJPGI010000002.1
4335143	GCF_022117575.1_ASM2211757v1_CLST_3	0	sanntis	17176	76538	Saccharide	Isolate	GCF_022117575.1_ASM2211757v1	refseq	NZ_JAJPGI010000002.1
4335144	GCF_022117575.1_ASM2211757v1_CLST_4	0	sanntis	426909	452754	Other	Isolate	GCF_022117575.1_ASM2211757v1	refseq	NZ_JAJPGI010000002.1
4335145	GCF_022117575.1_ASM2211757v1_CLST_5	0	sanntis	757562	761086	Polyketide	Isolate	GCF_022117575.1_ASM2211757v1	refseq	NZ_JAJPGI010000002.1
4335146	GCF_022117575.1_ASM2211757v1_CLST_6	0	sanntis	1162745	1188070	NRP	Isolate	GCF_022117575.1_ASM2211757v1	refseq	NZ_JAJPGI010000002.1
4335147	GCF_022117575.1_ASM2211757v1_CLST_7	0	sanntis	1407487	1421292	Other	Isolate	GCF_022117575.1_ASM2211757v1	refseq	NZ_JAJPGI010000002.1
4335148	GCF_022117575.1_ASM2211757v1_CLST_8	0	sanntis	2112028	2140903	NRP|Polyketide	Isolate	GCF_022117575.1_ASM2211757v1	refseq	NZ_JAJPGI010000002.1
4335155	GCF_022117575.1_ASM2211757v1_CLST_15	0	sanntis	346690	370911	Saccharide	Isolate	GCF_022117575.1_ASM2211757v1	refseq	NZ_JAJPGI010000001.1
4335156	GCF_022117575.1_ASM2211757v1_CLST_16	0	sanntis	879373	894815	Saccharide	Isolate	GCF_022117575.1_ASM2211757v1	refseq	NZ_JAJPGI010000001.1
4335157	GCF_022117575.1_ASM2211757v1_CLST_17	0	sanntis	1770504	1818902	NRP	Isolate	GCF_022117575.1_ASM2211757v1	refseq	NZ_JAJPGI010000001.1
4335158	GCF_022117575.1_ASM2211757v1_CLST_18	0	sanntis	1884430	1891351	RiPP	Isolate	GCF_022117575.1_ASM2211757v1	refseq	NZ_JAJPGI010000001.1
4335159	GCF_022117575.1_ASM2211757v1_CLST_19	0	sanntis	2125198	2148412	Polyketide	Isolate	GCF_022117575.1_ASM2211757v1	refseq	NZ_JAJPGI010000001.1
4335160	GCF_022117575.1_ASM2211757v1_CLST_20	0	sanntis	2560578	2566093	RiPP	Isolate	GCF_022117575.1_ASM2211757v1	refseq	NZ_JAJPGI010000001.1
4335161	GCF_022117575.1_ASM2211757v1_CLST_21	1	sanntis	2950378	2961110	Polyketide	Isolate	GCF_022117575.1_ASM2211757v1	refseq	NZ_JAJPGI010000001.1
4335167	GCF_022117575.1_ASM2211757v1_CLST_27	0	sanntis	104131	203520	NRP|Polyketide	Isolate	GCF_022117575.1_ASM2211757v1	refseq	NZ_JAJPGI010000004.1
4335168	GCF_022117575.1_ASM2211757v1_CLST_28	0	sanntis	259058	300822	NRP	Isolate	GCF_022117575.1_ASM2211757v1	refseq	NZ_JAJPGI010000004.1
4335171	GCF_022220245.1_ASM2222024v1_CLST_0	0	sanntis	764395	820558	NRP	Isolate	GCF_022220245.1_ASM2222024v1	refseq	NZ_CP092032.1
4335172	GCF_022220245.1_ASM2222024v1_CLST_1	0	sanntis	944052	951285	RiPP	Isolate	GCF_022220245.1_ASM2222024v1	refseq	NZ_CP092032.1
4335173	GCF_022220245.1_ASM2222024v1_CLST_2	0	sanntis	1073321	1113663	Saccharide	Isolate	GCF_022220245.1_ASM2222024v1	refseq	NZ_CP092032.1
4335174	GCF_022220245.1_ASM2222024v1_CLST_3	0	sanntis	1703802	1709317	RiPP	Isolate	GCF_022220245.1_ASM2222024v1	refseq	NZ_CP092032.1
4335175	GCF_022220245.1_ASM2222024v1_CLST_4	0	sanntis	2081365	2107544	Polyketide	Isolate	GCF_022220245.1_ASM2222024v1	refseq	NZ_CP092032.1
4335176	GCF_022220245.1_ASM2222024v1_CLST_5	0	sanntis	2288823	2293886	Other	Isolate	GCF_022220245.1_ASM2222024v1	refseq	NZ_CP092032.1
4335177	GCF_022220245.1_ASM2222024v1_CLST_6	0	sanntis	3384186	3481747	NRP|Polyketide	Isolate	GCF_022220245.1_ASM2222024v1	refseq	NZ_CP092032.1
4335178	GCF_022220245.1_ASM2222024v1_CLST_7	0	sanntis	3530474	3573541	NRP	Isolate	GCF_022220245.1_ASM2222024v1	refseq	NZ_CP092032.1
4335179	GCF_022220245.1_ASM2222024v1_CLST_8	0	sanntis	3603062	3620255	Other	Isolate	GCF_022220245.1_ASM2222024v1	refseq	NZ_CP092032.1
4335180	GCF_022220245.1_ASM2222024v1_CLST_9	0	sanntis	3630007	3650376	Saccharide	Isolate	GCF_022220245.1_ASM2222024v1	refseq	NZ_CP092032.1
4335181	GCF_022220245.1_ASM2222024v1_CLST_10	0	sanntis	3765394	3799131	Other	Isolate	GCF_022220245.1_ASM2222024v1	refseq	NZ_CP092032.1
4335182	GCF_022220245.1_ASM2222024v1_CLST_11	0	sanntis	3911506	3916016	Saccharide	Isolate	GCF_022220245.1_ASM2222024v1	refseq	NZ_CP092032.1
4335183	GCF_022220245.1_ASM2222024v1_CLST_12	0	sanntis	4036932	4067596	Other	Isolate	GCF_022220245.1_ASM2222024v1	refseq	NZ_CP092032.1
4335184	GCF_022220245.1_ASM2222024v1_CLST_13	0	sanntis	4431725	4435248	Polyketide	Isolate	GCF_022220245.1_ASM2222024v1	refseq	NZ_CP092032.1
4335185	GCF_022220245.1_ASM2222024v1_CLST_14	0	sanntis	4898955	4959921	NRP	Isolate	GCF_022220245.1_ASM2222024v1	refseq	NZ_CP092032.1
4335186	GCF_022220245.1_ASM2222024v1_CLST_15	0	sanntis	5178586	5192380	Other	Isolate	GCF_022220245.1_ASM2222024v1	refseq	NZ_CP092032.1
4335187	GCF_022220245.1_ASM2222024v1_CLST_16	0	sanntis	5235472	5251513	RiPP	Isolate	GCF_022220245.1_ASM2222024v1	refseq	NZ_CP092032.1
4335188	GCF_022220245.1_ASM2222024v1_CLST_17	0	sanntis	6538653	6560672	Saccharide	Isolate	GCF_022220245.1_ASM2222024v1	refseq	NZ_CP092032.1
4335189	GCF_022220245.1_ASM2222024v1_CLST_18	0	sanntis	7086741	7102189	Saccharide	Isolate	GCF_022220245.1_ASM2222024v1	refseq	NZ_CP092032.1
4335204	GCF_022340945.1_ASM2234094v1_CLST_0	1	sanntis	37050	68633	NRP	Isolate	GCF_022340945.1_ASM2234094v1	refseq	NZ_JAIWRA010000022.1
4335207	GCF_022340945.1_ASM2234094v1_CLST_3	10	sanntis	1	6784	RiPP	Isolate	GCF_022340945.1_ASM2234094v1	refseq	NZ_JAIWRA010000014.1
4335208	GCF_022340945.1_ASM2234094v1_CLST_4	0	sanntis	72549	92008	NRP	Isolate	GCF_022340945.1_ASM2234094v1	refseq	NZ_JAIWRA010000014.1
4335210	GCF_022340945.1_ASM2234094v1_CLST_6	0	sanntis	141620	170256	Polyketide	Isolate	GCF_022340945.1_ASM2234094v1	refseq	NZ_JAIWRA010000001.1
4335211	GCF_022340945.1_ASM2234094v1_CLST_7	0	sanntis	613186	618701	RiPP	Isolate	GCF_022340945.1_ASM2234094v1	refseq	NZ_JAIWRA010000001.1
4335215	GCF_022340945.1_ASM2234094v1_CLST_11	11	sanntis	3	19940	NRP	Isolate	GCF_022340945.1_ASM2234094v1	refseq	NZ_JAIWRA010000025.1
4335218	GCF_022340945.1_ASM2234094v1_CLST_14	0	sanntis	24344	40539	Other	Isolate	GCF_022340945.1_ASM2234094v1	refseq	NZ_JAIWRA010000021.1
4335219	GCF_022340945.1_ASM2234094v1_CLST_15	1	sanntis	49013	72494	Saccharide	Isolate	GCF_022340945.1_ASM2234094v1	refseq	NZ_JAIWRA010000021.1
4335220	GCF_022340945.1_ASM2234094v1_CLST_16	0	sanntis	348613	373815	Saccharide	Isolate	GCF_022340945.1_ASM2234094v1	refseq	NZ_JAIWRA010000003.1
4335222	GCF_022340945.1_ASM2234094v1_CLST_18	0	sanntis	90726	106162	Saccharide	Isolate	GCF_022340945.1_ASM2234094v1	refseq	NZ_JAIWRA010000004.1
4335223	GCF_022340945.1_ASM2234094v1_CLST_19	10	sanntis	3	34199	NRP|Polyketide	Isolate	GCF_022340945.1_ASM2234094v1	refseq	NZ_JAIWRA010000013.1
4335224	GCF_022340945.1_ASM2234094v1_CLST_20	0	sanntis	89728	131770	NRP	Isolate	GCF_022340945.1_ASM2234094v1	refseq	NZ_JAIWRA010000013.1
4335227	GCF_022340945.1_ASM2234094v1_CLST_23	0	sanntis	216816	237024	NRP	Isolate	GCF_022340945.1_ASM2234094v1	refseq	NZ_JAIWRA010000005.1
4335228	GCF_022340945.1_ASM2234094v1_CLST_24	0	sanntis	365777	377810	Other	Isolate	GCF_022340945.1_ASM2234094v1	refseq	NZ_JAIWRA010000005.1
4335229	GCF_022340945.1_ASM2234094v1_CLST_25	0	sanntis	464981	478106	Other	Isolate	GCF_022340945.1_ASM2234094v1	refseq	NZ_JAIWRA010000005.1
4335233	GCF_022340945.1_ASM2234094v1_CLST_29	0	sanntis	103849	105593	Polyketide	Isolate	GCF_022340945.1_ASM2234094v1	refseq	NZ_JAIWRA010000006.1
4335235	GCF_022340945.1_ASM2234094v1_CLST_31	10	sanntis	3	48891	NRP	Isolate	GCF_022340945.1_ASM2234094v1	refseq	NZ_JAIWRA010000017.1
4335237	GCF_022340975.1_ASM2234097v1_CLST_0	0	sanntis	317917	321441	Polyketide	Isolate	GCF_022340975.1_ASM2234097v1	refseq	NZ_JAIWRB010000005.1
4335239	GCF_022340975.1_ASM2234097v1_CLST_2	11	sanntis	3	19940	NRP	Isolate	GCF_022340975.1_ASM2234097v1	refseq	NZ_JAIWRB010000027.1
4335241	GCF_022340975.1_ASM2234097v1_CLST_4	0	sanntis	90632	106068	Saccharide	Isolate	GCF_022340975.1_ASM2234097v1	refseq	NZ_JAIWRB010000012.1
4335242	GCF_022340975.1_ASM2234097v1_CLST_5	0	sanntis	40826	72012	NRP|Polyketide	Isolate	GCF_022340975.1_ASM2234097v1	refseq	NZ_JAIWRB010000016.1
4335243	GCF_022340975.1_ASM2234097v1_CLST_6	0	sanntis	126050	131973	RiPP	Isolate	GCF_022340975.1_ASM2234097v1	refseq	NZ_JAIWRB010000016.1
4335247	GCF_022340975.1_ASM2234097v1_CLST_10	10	sanntis	3	48891	NRP	Isolate	GCF_022340975.1_ASM2234097v1	refseq	NZ_JAIWRB010000019.1
4335249	GCF_022340975.1_ASM2234097v1_CLST_12	0	sanntis	158948	164463	RiPP	Isolate	GCF_022340975.1_ASM2234097v1	refseq	NZ_JAIWRB010000002.1
4335250	GCF_022340975.1_ASM2234097v1_CLST_13	0	sanntis	564529	595806	Polyketide	Isolate	GCF_022340975.1_ASM2234097v1	refseq	NZ_JAIWRB010000002.1
4335254	GCF_022340975.1_ASM2234097v1_CLST_17	1	sanntis	37050	68633	NRP	Isolate	GCF_022340975.1_ASM2234097v1	refseq	NZ_JAIWRB010000024.1
4335256	GCF_022340975.1_ASM2234097v1_CLST_19	10	sanntis	655	17964	Other	Isolate	GCF_022340975.1_ASM2234097v1	refseq	NZ_JAIWRB010000004.1
4335257	GCF_022340975.1_ASM2234097v1_CLST_20	0	sanntis	105135	117168	Other	Isolate	GCF_022340975.1_ASM2234097v1	refseq	NZ_JAIWRB010000004.1
4335258	GCF_022340975.1_ASM2234097v1_CLST_21	0	sanntis	240476	266708	NRP	Isolate	GCF_022340975.1_ASM2234097v1	refseq	NZ_JAIWRB010000004.1
4335261	GCF_022340975.1_ASM2234097v1_CLST_24	0	sanntis	348613	373815	Saccharide	Isolate	GCF_022340975.1_ASM2234097v1	refseq	NZ_JAIWRB010000003.1
4335264	GCF_022340975.1_ASM2234097v1_CLST_27	0	sanntis	5356	51661	NRP	Isolate	GCF_022340975.1_ASM2234097v1	refseq	NZ_JAIWRB010000015.1
4335265	GCF_022340975.1_ASM2234097v1_CLST_28	1	sanntis	105573	139769	NRP|Polyketide	Isolate	GCF_022340975.1_ASM2234097v1	refseq	NZ_JAIWRB010000015.1
4335268	GCF_022340975.1_ASM2234097v1_CLST_31	0	sanntis	24960	41155	Other	Isolate	GCF_022340975.1_ASM2234097v1	refseq	NZ_JAIWRB010000023.1
4335269	GCF_022340975.1_ASM2234097v1_CLST_32	1	sanntis	49629	73110	Saccharide	Isolate	GCF_022340975.1_ASM2234097v1	refseq	NZ_JAIWRB010000023.1
4335270	GCF_022341005.1_ASM2234100v1_CLST_0	11	sanntis	2	6328	NRP	Isolate	GCF_022341005.1_ASM2234100v1	refseq	NZ_JAIWRC010000019.1
4335273	GCF_022341005.1_ASM2234100v1_CLST_3	10	sanntis	1	31584	NRP	Isolate	GCF_022341005.1_ASM2234100v1	refseq	NZ_JAIWRC010000013.1
4335276	GCF_022341005.1_ASM2234100v1_CLST_6	10	sanntis	3	48357	NRP	Isolate	GCF_022341005.1_ASM2234100v1	refseq	NZ_JAIWRC010000014.1
4335279	GCF_022341005.1_ASM2234100v1_CLST_9	0	sanntis	41278	54480	Saccharide	Isolate	GCF_022341005.1_ASM2234100v1	refseq	NZ_JAIWRC010000007.1
4335280	GCF_022341005.1_ASM2234100v1_CLST_10	0	sanntis	147609	156944	Other	Isolate	GCF_022341005.1_ASM2234100v1	refseq	NZ_JAIWRC010000007.1
4335282	GCF_022341005.1_ASM2234100v1_CLST_12	0	sanntis	509947	523750	Other	Isolate	GCF_022341005.1_ASM2234100v1	refseq	NZ_JAIWRC010000002.1
4335283	GCF_022341005.1_ASM2234100v1_CLST_13	0	sanntis	610918	628362	Other	Isolate	GCF_022341005.1_ASM2234100v1	refseq	NZ_JAIWRC010000002.1
4335284	GCF_022341005.1_ASM2234100v1_CLST_14	0	sanntis	750047	809311	NRP	Isolate	GCF_022341005.1_ASM2234100v1	refseq	NZ_JAIWRC010000002.1
4335287	GCF_022341005.1_ASM2234100v1_CLST_17	11	sanntis	2	3480	NRP	Isolate	GCF_022341005.1_ASM2234100v1	refseq	NZ_JAIWRC010000022.1
4335289	GCF_022341005.1_ASM2234100v1_CLST_19	0	sanntis	40814	72515	NRP|Polyketide	Isolate	GCF_022341005.1_ASM2234100v1	refseq	NZ_JAIWRC010000010.1
4335292	GCF_022341005.1_ASM2234100v1_CLST_22	0	sanntis	319001	322525	Polyketide	Isolate	GCF_022341005.1_ASM2234100v1	refseq	NZ_JAIWRC010000004.1
4335295	GCF_022341005.1_ASM2234100v1_CLST_25	10	sanntis	222	24504	Saccharide	Isolate	GCF_022341005.1_ASM2234100v1	refseq	NZ_JAIWRC010000009.1
4335296	GCF_022341005.1_ASM2234100v1_CLST_26	0	sanntis	32176	51536	Other	Isolate	GCF_022341005.1_ASM2234100v1	refseq	NZ_JAIWRC010000009.1
4335297	GCF_022341005.1_ASM2234100v1_CLST_27	0	sanntis	83868	125482	NRP	Isolate	GCF_022341005.1_ASM2234100v1	refseq	NZ_JAIWRC010000009.1
4335298	GCF_022341005.1_ASM2234100v1_CLST_28	1	sanntis	179407	208813	NRP|Polyketide	Isolate	GCF_022341005.1_ASM2234100v1	refseq	NZ_JAIWRC010000009.1
4335301	GCF_022341005.1_ASM2234100v1_CLST_31	0	sanntis	754473	770120	Saccharide	Isolate	GCF_022341005.1_ASM2234100v1	refseq	NZ_JAIWRC010000001.1
4335302	GCF_022341005.1_ASM2234100v1_CLST_32	0	sanntis	940567	969178	Polyketide	Isolate	GCF_022341005.1_ASM2234100v1	refseq	NZ_JAIWRC010000001.1
4335303	GCF_022341005.1_ASM2234100v1_CLST_33	0	sanntis	1359073	1364588	RiPP	Isolate	GCF_022341005.1_ASM2234100v1	refseq	NZ_JAIWRC010000001.1
4335307	GCF_022341005.1_ASM2234100v1_CLST_37	0	sanntis	349250	374866	Other	Isolate	GCF_022341005.1_ASM2234100v1	refseq	NZ_JAIWRC010000003.1
4335311	GCF_022341025.1_ASM2234102v1_CLST_2	1	sanntis	37050	68639	NRP	Isolate	GCF_022341025.1_ASM2234102v1	refseq	NZ_JAIWRE010000018.1
4335313	GCF_022341025.1_ASM2234102v1_CLST_4	11	sanntis	17	5254	Other	Isolate	GCF_022341025.1_ASM2234102v1	refseq	NZ_JAIWRE010000025.1
4335314	GCF_022341025.1_ASM2234102v1_CLST_5	0	sanntis	75498	84835	Other	Isolate	GCF_022341025.1_ASM2234102v1	refseq	NZ_JAIWRE010000009.1
4335315	GCF_022341025.1_ASM2234102v1_CLST_6	0	sanntis	176802	191155	Saccharide	Isolate	GCF_022341025.1_ASM2234102v1	refseq	NZ_JAIWRE010000009.1
4335317	GCF_022341025.1_ASM2234102v1_CLST_8	0	sanntis	40808	84070	Saccharide	Isolate	GCF_022341025.1_ASM2234102v1	refseq	NZ_JAIWRE010000011.1
4335318	GCF_022341025.1_ASM2234102v1_CLST_9	1	sanntis	129640	134969	RiPP	Isolate	GCF_022341025.1_ASM2234102v1	refseq	NZ_JAIWRE010000011.1
4335320	GCF_022341025.1_ASM2234102v1_CLST_11	0	sanntis	318020	321544	Polyketide	Isolate	GCF_022341025.1_ASM2234102v1	refseq	NZ_JAIWRE010000007.1
4335322	GCF_022341025.1_ASM2234102v1_CLST_13	0	sanntis	379412	384924	RiPP	Isolate	GCF_022341025.1_ASM2234102v1	refseq	NZ_JAIWRE010000002.1
4335325	GCF_022341025.1_ASM2234102v1_CLST_16	0	sanntis	28089	62261	NRP	Isolate	GCF_022341025.1_ASM2234102v1	refseq	NZ_JAIWRE010000006.1
4335326	GCF_022341025.1_ASM2234102v1_CLST_17	0	sanntis	70596	140702	NRP|Polyketide	Isolate	GCF_022341025.1_ASM2234102v1	refseq	NZ_JAIWRE010000006.1
4335327	GCF_022341025.1_ASM2234102v1_CLST_18	0	sanntis	197049	239220	NRP	Isolate	GCF_022341025.1_ASM2234102v1	refseq	NZ_JAIWRE010000006.1
4335328	GCF_022341025.1_ASM2234102v1_CLST_19	0	sanntis	271597	288761	Other	Isolate	GCF_022341025.1_ASM2234102v1	refseq	NZ_JAIWRE010000006.1
4335329	GCF_022341025.1_ASM2234102v1_CLST_20	0	sanntis	297235	320711	Saccharide	Isolate	GCF_022341025.1_ASM2234102v1	refseq	NZ_JAIWRE010000006.1
4335333	GCF_022341025.1_ASM2234102v1_CLST_24	0	sanntis	303356	328680	NRP	Isolate	GCF_022341025.1_ASM2234102v1	refseq	NZ_JAIWRE010000001.1
4335334	GCF_022341025.1_ASM2234102v1_CLST_25	0	sanntis	546053	561641	Other	Isolate	GCF_022341025.1_ASM2234102v1	refseq	NZ_JAIWRE010000001.1
4335338	GCF_022341025.1_ASM2234102v1_CLST_29	0	sanntis	405772	426501	Saccharide	Isolate	GCF_022341025.1_ASM2234102v1	refseq	NZ_JAIWRE010000003.1
4335339	GCF_022341025.1_ASM2234102v1_CLST_30	0	sanntis	601623	632882	Polyketide	Isolate	GCF_022341025.1_ASM2234102v1	refseq	NZ_JAIWRE010000003.1
4335341	GCF_022341045.1_ASM2234104v1_CLST_0	10	sanntis	2	5331	RiPP	Isolate	GCF_022341045.1_ASM2234104v1	refseq	NZ_JAIWRF010000001.1
4335342	GCF_022341045.1_ASM2234104v1_CLST_1	0	sanntis	50901	94163	Saccharide	Isolate	GCF_022341045.1_ASM2234104v1	refseq	NZ_JAIWRF010000001.1
4335347	GCF_022341045.1_ASM2234104v1_CLST_6	0	sanntis	33149	64408	Polyketide	Isolate	GCF_022341045.1_ASM2234104v1	refseq	NZ_JAIWRF010000003.1
4335348	GCF_022341045.1_ASM2234104v1_CLST_7	0	sanntis	239530	259739	Saccharide	Isolate	GCF_022341045.1_ASM2234104v1	refseq	NZ_JAIWRF010000003.1
4335350	GCF_022341045.1_ASM2234104v1_CLST_9	0	sanntis	303356	328680	NRP	Isolate	GCF_022341045.1_ASM2234104v1	refseq	NZ_JAIWRF010000002.1
4335351	GCF_022341045.1_ASM2234104v1_CLST_10	0	sanntis	547861	561641	Other	Isolate	GCF_022341045.1_ASM2234104v1	refseq	NZ_JAIWRF010000002.1
4335354	GCF_022341045.1_ASM2234104v1_CLST_13	11	sanntis	17	5254	Other	Isolate	GCF_022341045.1_ASM2234104v1	refseq	NZ_JAIWRF010000023.1
4335356	GCF_022341045.1_ASM2234104v1_CLST_15	0	sanntis	28089	62261	NRP	Isolate	GCF_022341045.1_ASM2234104v1	refseq	NZ_JAIWRF010000006.1
4335357	GCF_022341045.1_ASM2234104v1_CLST_16	0	sanntis	70656	140762	NRP|Polyketide	Isolate	GCF_022341045.1_ASM2234104v1	refseq	NZ_JAIWRF010000006.1
4335358	GCF_022341045.1_ASM2234104v1_CLST_17	0	sanntis	197109	239280	NRP	Isolate	GCF_022341045.1_ASM2234104v1	refseq	NZ_JAIWRF010000006.1
4335359	GCF_022341045.1_ASM2234104v1_CLST_18	0	sanntis	271657	288821	Other	Isolate	GCF_022341045.1_ASM2234104v1	refseq	NZ_JAIWRF010000006.1
4335360	GCF_022341045.1_ASM2234104v1_CLST_19	0	sanntis	297295	320771	Saccharide	Isolate	GCF_022341045.1_ASM2234104v1	refseq	NZ_JAIWRF010000006.1
4335365	GCF_022341045.1_ASM2234104v1_CLST_24	0	sanntis	318026	321550	Polyketide	Isolate	GCF_022341045.1_ASM2234104v1	refseq	NZ_JAIWRF010000007.1
4335367	GCF_022341045.1_ASM2234104v1_CLST_26	0	sanntis	90704	106146	Saccharide	Isolate	GCF_022341045.1_ASM2234104v1	refseq	NZ_JAIWRF010000009.1
4335368	GCF_022341045.1_ASM2234104v1_CLST_27	0	sanntis	197283	206620	Other	Isolate	GCF_022341045.1_ASM2234104v1	refseq	NZ_JAIWRF010000009.1
4335370	GCF_022341045.1_ASM2234104v1_CLST_29	10	sanntis	1	31590	NRP	Isolate	GCF_022341045.1_ASM2234104v1	refseq	NZ_JAIWRF010000016.1
4335373	GCF_022341065.1_ASM2234106v1_CLST_1	10	sanntis	1	31584	NRP	Isolate	GCF_022341065.1_ASM2234106v1	refseq	NZ_JAIWRG010000025.1
4335375	GCF_022341065.1_ASM2234106v1_CLST_3	0	sanntis	41665	86290	NRP	Isolate	GCF_022341065.1_ASM2234106v1	refseq	NZ_JAIWRG010000011.1
4335376	GCF_022341065.1_ASM2234106v1_CLST_4	0	sanntis	141831	249972	NRP|Polyketide	Isolate	GCF_022341065.1_ASM2234106v1	refseq	NZ_JAIWRG010000011.1
4335379	GCF_022341065.1_ASM2234106v1_CLST_7	0	sanntis	16014	59852	NRP	Isolate	GCF_022341065.1_ASM2234106v1	refseq	NZ_JAIWRG010000019.1
4335380	GCF_022341065.1_ASM2234106v1_CLST_8	1	sanntis	104218	109184	RiPP	Isolate	GCF_022341065.1_ASM2234106v1	refseq	NZ_JAIWRG010000019.1
4335382	GCF_022341065.1_ASM2234106v1_CLST_10	0	sanntis	171470	190974	Saccharide	Isolate	GCF_022341065.1_ASM2234106v1	refseq	NZ_JAIWRG010000014.1
4335383	GCF_022341065.1_ASM2234106v1_CLST_11	1	sanntis	198647	203921	Other	Isolate	GCF_022341065.1_ASM2234106v1	refseq	NZ_JAIWRG010000014.1
4335384	GCF_022341065.1_ASM2234106v1_CLST_12	0	sanntis	107123	108867	Polyketide	Isolate	GCF_022341065.1_ASM2234106v1	refseq	NZ_JAIWRG010000016.1
4335387	GCF_022341065.1_ASM2234106v1_CLST_15	0	sanntis	230070	235585	RiPP	Isolate	GCF_022341065.1_ASM2234106v1	refseq	NZ_JAIWRG010000001.1
4335391	GCF_022341065.1_ASM2234106v1_CLST_19	0	sanntis	40879	54352	Saccharide	Isolate	GCF_022341065.1_ASM2234106v1	refseq	NZ_JAIWRG010000013.1
4335392	GCF_022341065.1_ASM2234106v1_CLST_20	0	sanntis	141423	170444	Polyketide	Isolate	GCF_022341065.1_ASM2234106v1	refseq	NZ_JAIWRG010000010.1
4335395	GCF_022341065.1_ASM2234106v1_CLST_23	0	sanntis	279608	306183	NRP	Isolate	GCF_022341065.1_ASM2234106v1	refseq	NZ_JAIWRG010000004.1
4335398	GCF_022341065.1_ASM2234106v1_CLST_26	0	sanntis	34815	52259	Other	Isolate	GCF_022341065.1_ASM2234106v1	refseq	NZ_JAIWRG010000017.1
4335399	GCF_022341065.1_ASM2234106v1_CLST_27	0	sanntis	139420	153202	Other	Isolate	GCF_022341065.1_ASM2234106v1	refseq	NZ_JAIWRG010000017.1
4335400	GCF_022341085.1_ASM2234108v1_CLST_0	11	sanntis	2	6328	NRP	Isolate	GCF_022341085.1_ASM2234108v1	refseq	NZ_JAIWRD010000019.1
4335402	GCF_022341085.1_ASM2234108v1_CLST_2	1	sanntis	37052	68635	NRP	Isolate	GCF_022341085.1_ASM2234108v1	refseq	NZ_JAIWRD010000013.1
4335404	GCF_022341085.1_ASM2234108v1_CLST_4	0	sanntis	377103	390906	Other	Isolate	GCF_022341085.1_ASM2234108v1	refseq	NZ_JAIWRD010000002.1
4335405	GCF_022341085.1_ASM2234108v1_CLST_5	0	sanntis	478074	495518	Other	Isolate	GCF_022341085.1_ASM2234108v1	refseq	NZ_JAIWRD010000002.1
4335406	GCF_022341085.1_ASM2234108v1_CLST_6	0	sanntis	617203	676467	NRP	Isolate	GCF_022341085.1_ASM2234108v1	refseq	NZ_JAIWRD010000002.1
4335410	GCF_022341085.1_ASM2234108v1_CLST_10	0	sanntis	311620	320955	Other	Isolate	GCF_022341085.1_ASM2234108v1	refseq	NZ_JAIWRD010000006.1
4335411	GCF_022341085.1_ASM2234108v1_CLST_11	0	sanntis	414084	427286	Saccharide	Isolate	GCF_022341085.1_ASM2234108v1	refseq	NZ_JAIWRD010000006.1
4335413	GCF_022341085.1_ASM2234108v1_CLST_13	11	sanntis	2	3480	NRP	Isolate	GCF_022341085.1_ASM2234108v1	refseq	NZ_JAIWRD010000022.1
4335416	GCF_022341085.1_ASM2234108v1_CLST_16	0	sanntis	349470	375086	Other	Isolate	GCF_022341085.1_ASM2234108v1	refseq	NZ_JAIWRD010000003.1
4335418	GCF_022341085.1_ASM2234108v1_CLST_18	1	sanntis	13538	58845	NRP	Isolate	GCF_022341085.1_ASM2234108v1	refseq	NZ_JAIWRD010000014.1
4335420	GCF_022341085.1_ASM2234108v1_CLST_20	0	sanntis	319001	322525	Polyketide	Isolate	GCF_022341085.1_ASM2234108v1	refseq	NZ_JAIWRD010000005.1
4335424	GCF_022341085.1_ASM2234108v1_CLST_24	0	sanntis	7500	31782	Saccharide	Isolate	GCF_022341085.1_ASM2234108v1	refseq	NZ_JAIWRD010000009.1
4335425	GCF_022341085.1_ASM2234108v1_CLST_25	0	sanntis	39454	58810	Other	Isolate	GCF_022341085.1_ASM2234108v1	refseq	NZ_JAIWRD010000009.1
4335426	GCF_022341085.1_ASM2234108v1_CLST_26	0	sanntis	91142	132756	NRP	Isolate	GCF_022341085.1_ASM2234108v1	refseq	NZ_JAIWRD010000009.1
4335427	GCF_022341085.1_ASM2234108v1_CLST_27	1	sanntis	186681	216087	NRP|Polyketide	Isolate	GCF_022341085.1_ASM2234108v1	refseq	NZ_JAIWRD010000009.1
4335431	GCF_022341085.1_ASM2234108v1_CLST_31	0	sanntis	40814	72515	NRP|Polyketide	Isolate	GCF_022341085.1_ASM2234108v1	refseq	NZ_JAIWRD010000010.1
4335433	GCF_022341085.1_ASM2234108v1_CLST_33	0	sanntis	754473	770120	Saccharide	Isolate	GCF_022341085.1_ASM2234108v1	refseq	NZ_JAIWRD010000001.1
4335434	GCF_022341085.1_ASM2234108v1_CLST_34	0	sanntis	940567	969178	Polyketide	Isolate	GCF_022341085.1_ASM2234108v1	refseq	NZ_JAIWRD010000001.1
4335435	GCF_022341085.1_ASM2234108v1_CLST_35	0	sanntis	1359073	1364588	RiPP	Isolate	GCF_022341085.1_ASM2234108v1	refseq	NZ_JAIWRD010000001.1
4335439	GCF_022341105.1_ASM2234110v1_CLST_0	0	sanntis	279602	306177	NRP	Isolate	GCF_022341105.1_ASM2234110v1	refseq	NZ_JAIWRH010000006.1
4335442	GCF_022341105.1_ASM2234110v1_CLST_3	0	sanntis	634586	661307	Polyketide	Isolate	GCF_022341105.1_ASM2234110v1	refseq	NZ_JAIWRH010000001.1
4335444	GCF_022341105.1_ASM2234110v1_CLST_5	0	sanntis	4061	17843	Other	Isolate	GCF_022341105.1_ASM2234110v1	refseq	NZ_JAIWRH010000015.1
4335445	GCF_022341105.1_ASM2234110v1_CLST_6	0	sanntis	105004	122448	Other	Isolate	GCF_022341105.1_ASM2234110v1	refseq	NZ_JAIWRH010000015.1
4335446	GCF_022341105.1_ASM2234110v1_CLST_7	0	sanntis	16014	59852	NRP	Isolate	GCF_022341105.1_ASM2234110v1	refseq	NZ_JAIWRH010000017.1
4335447	GCF_022341105.1_ASM2234110v1_CLST_8	1	sanntis	104218	109184	RiPP	Isolate	GCF_022341105.1_ASM2234110v1	refseq	NZ_JAIWRH010000017.1
4335449	GCF_022341105.1_ASM2234110v1_CLST_10	0	sanntis	159264	172478	Saccharide	Isolate	GCF_022341105.1_ASM2234110v1	refseq	NZ_JAIWRH010000012.1
4335452	GCF_022341105.1_ASM2234110v1_CLST_13	0	sanntis	2523	28398	NRP	Isolate	GCF_022341105.1_ASM2234110v1	refseq	NZ_JAIWRH010000022.1
4335454	GCF_022341105.1_ASM2234110v1_CLST_15	10	sanntis	1	31584	NRP	Isolate	GCF_022341105.1_ASM2234110v1	refseq	NZ_JAIWRH010000024.1
4335457	GCF_022341105.1_ASM2234110v1_CLST_18	0	sanntis	55945	59469	Polyketide	Isolate	GCF_022341105.1_ASM2234110v1	refseq	NZ_JAIWRH010000014.1
4335459	GCF_022341105.1_ASM2234110v1_CLST_20	0	sanntis	71078	173791	NRP|Polyketide	Isolate	GCF_022341105.1_ASM2234110v1	refseq	NZ_JAIWRH010000013.1
4335461	GCF_022341105.1_ASM2234110v1_CLST_22	0	sanntis	230070	235585	RiPP	Isolate	GCF_022341105.1_ASM2234110v1	refseq	NZ_JAIWRH010000002.1
4335464	GCF_022341105.1_ASM2234110v1_CLST_25	10	sanntis	191	5465	Other	Isolate	GCF_022341105.1_ASM2234110v1	refseq	NZ_JAIWRH010000007.1
4335465	GCF_022341105.1_ASM2234110v1_CLST_26	0	sanntis	13939	73331	Saccharide	Isolate	GCF_022341105.1_ASM2234110v1	refseq	NZ_JAIWRH010000007.1
4335467	GCF_022341125.1_ASM2234112v1_CLST_0	0	sanntis	158514	171728	Saccharide	Isolate	GCF_022341125.1_ASM2234112v1	refseq	NZ_JAIWRI010000013.1
4335468	GCF_022341125.1_ASM2234112v1_CLST_1	0	sanntis	92480	123756	Polyketide	Isolate	GCF_022341125.1_ASM2234112v1	refseq	NZ_JAIWRI010000011.1
4335470	GCF_022341125.1_ASM2234112v1_CLST_3	0	sanntis	13577	113243	NRP|Polyketide	Isolate	GCF_022341125.1_ASM2234112v1	refseq	NZ_JAIWRI010000014.1
4335472	GCF_022341125.1_ASM2234112v1_CLST_5	0	sanntis	2523	28398	NRP	Isolate	GCF_022341125.1_ASM2234112v1	refseq	NZ_JAIWRI010000030.1
4335474	GCF_022341125.1_ASM2234112v1_CLST_7	1	sanntis	37059	68642	NRP	Isolate	GCF_022341125.1_ASM2234112v1	refseq	NZ_JAIWRI010000024.1
4335476	GCF_022341125.1_ASM2234112v1_CLST_9	0	sanntis	389149	394664	RiPP	Isolate	GCF_022341125.1_ASM2234112v1	refseq	NZ_JAIWRI010000001.1
4335479	GCF_022341125.1_ASM2234112v1_CLST_12	0	sanntis	209625	260574	Saccharide	Isolate	GCF_022341125.1_ASM2234112v1	refseq	NZ_JAIWRI010000008.1
4335480	GCF_022341125.1_ASM2234112v1_CLST_13	1	sanntis	276319	281593	Other	Isolate	GCF_022341125.1_ASM2234112v1	refseq	NZ_JAIWRI010000008.1
4335481	GCF_022341125.1_ASM2234112v1_CLST_14	0	sanntis	92106	125128	NRP	Isolate	GCF_022341125.1_ASM2234112v1	refseq	NZ_JAIWRI010000005.1
4335484	GCF_022341125.1_ASM2234112v1_CLST_17	0	sanntis	107123	108867	Polyketide	Isolate	GCF_022341125.1_ASM2234112v1	refseq	NZ_JAIWRI010000015.1
4335486	GCF_022341125.1_ASM2234112v1_CLST_19	0	sanntis	16014	59852	NRP	Isolate	GCF_022341125.1_ASM2234112v1	refseq	NZ_JAIWRI010000018.1
4335487	GCF_022341125.1_ASM2234112v1_CLST_20	1	sanntis	104218	109571	RiPP	Isolate	GCF_022341125.1_ASM2234112v1	refseq	NZ_JAIWRI010000018.1
4335490	GCF_022341125.1_ASM2234112v1_CLST_23	0	sanntis	4061	17843	Other	Isolate	GCF_022341125.1_ASM2234112v1	refseq	NZ_JAIWRI010000016.1
4335491	GCF_022341125.1_ASM2234112v1_CLST_24	0	sanntis	105004	122448	Other	Isolate	GCF_022341125.1_ASM2234112v1	refseq	NZ_JAIWRI010000016.1
4335495	GCF_022341145.1_ASM2234114v1_CLST_0	0	sanntis	16014	59852	NRP	Isolate	GCF_022341145.1_ASM2234114v1	refseq	NZ_JAIWRJ010000018.1
4335496	GCF_022341145.1_ASM2234114v1_CLST_1	1	sanntis	104218	109184	RiPP	Isolate	GCF_022341145.1_ASM2234114v1	refseq	NZ_JAIWRJ010000018.1
4335499	GCF_022341145.1_ASM2234114v1_CLST_4	0	sanntis	85083	126052	NRP	Isolate	GCF_022341145.1_ASM2234114v1	refseq	NZ_JAIWRJ010000016.1
4335502	GCF_022341145.1_ASM2234114v1_CLST_7	10	sanntis	2	16984	NRP	Isolate	GCF_022341145.1_ASM2234114v1	refseq	NZ_JAIWRJ010000024.1
4335504	GCF_022341145.1_ASM2234114v1_CLST_9	0	sanntis	159264	172478	Saccharide	Isolate	GCF_022341145.1_ASM2234114v1	refseq	NZ_JAIWRJ010000013.1
4335505	GCF_022341145.1_ASM2234114v1_CLST_10	0	sanntis	92480	123756	Polyketide	Isolate	GCF_022341145.1_ASM2234114v1	refseq	NZ_JAIWRJ010000011.1
4335507	GCF_022341145.1_ASM2234114v1_CLST_12	0	sanntis	230070	235585	RiPP	Isolate	GCF_022341145.1_ASM2234114v1	refseq	NZ_JAIWRJ010000001.1
4335511	GCF_022341145.1_ASM2234114v1_CLST_16	0	sanntis	13400	38292	NRP	Isolate	GCF_022341145.1_ASM2234114v1	refseq	NZ_JAIWRJ010000028.1
4335513	GCF_022341145.1_ASM2234114v1_CLST_18	11	sanntis	48	19976	NRP	Isolate	GCF_022341145.1_ASM2234114v1	refseq	NZ_JAIWRJ010000037.1
4335515	GCF_022341145.1_ASM2234114v1_CLST_20	1	sanntis	5544	48461	NRP	Isolate	GCF_022341145.1_ASM2234114v1	refseq	NZ_JAIWRJ010000026.1
4335517	GCF_022341145.1_ASM2234114v1_CLST_22	0	sanntis	270106	329127	Saccharide	Isolate	GCF_022341145.1_ASM2234114v1	refseq	NZ_JAIWRJ010000006.1
4335518	GCF_022341145.1_ASM2234114v1_CLST_23	1	sanntis	336800	342074	Other	Isolate	GCF_022341145.1_ASM2234114v1	refseq	NZ_JAIWRJ010000006.1
4335520	GCF_022341145.1_ASM2234114v1_CLST_25	0	sanntis	55945	59469	Polyketide	Isolate	GCF_022341145.1_ASM2234114v1	refseq	NZ_JAIWRJ010000015.1
4335521	GCF_022341145.1_ASM2234114v1_CLST_26	0	sanntis	4061	17843	Other	Isolate	GCF_022341145.1_ASM2234114v1	refseq	NZ_JAIWRJ010000003.1
4335522	GCF_022341145.1_ASM2234114v1_CLST_27	0	sanntis	105004	122448	Other	Isolate	GCF_022341145.1_ASM2234114v1	refseq	NZ_JAIWRJ010000003.1
4335523	GCF_022341145.1_ASM2234114v1_CLST_28	0	sanntis	247396	280418	NRP	Isolate	GCF_022341145.1_ASM2234114v1	refseq	NZ_JAIWRJ010000003.1
4335528	GCF_022341165.1_ASM2234116v1_CLST_1	0	sanntis	348879	354394	RiPP	Isolate	GCF_022341165.1_ASM2234116v1	refseq	NZ_JAEMVX010000003.1
4335530	GCF_022341165.1_ASM2234116v1_CLST_3	0	sanntis	90667	106109	Saccharide	Isolate	GCF_022341165.1_ASM2234116v1	refseq	NZ_JAEMVX010000009.1
4335532	GCF_022341165.1_ASM2234116v1_CLST_5	10	sanntis	301	31593	NRP	Isolate	GCF_022341165.1_ASM2234116v1	refseq	NZ_JAEMVX010000023.1
4335534	GCF_022341165.1_ASM2234116v1_CLST_7	0	sanntis	69706	110988	NRP	Isolate	GCF_022341165.1_ASM2234116v1	refseq	NZ_JAEMVX010000010.1
4335535	GCF_022341165.1_ASM2234116v1_CLST_8	0	sanntis	155474	161397	RiPP	Isolate	GCF_022341165.1_ASM2234116v1	refseq	NZ_JAEMVX010000010.1
4335538	GCF_022341165.1_ASM2234116v1_CLST_11	11	sanntis	65	5116	Other	Isolate	GCF_022341165.1_ASM2234116v1	refseq	NZ_JAEMVX010000041.1
4335539	GCF_022341165.1_ASM2234116v1_CLST_12	0	sanntis	92407	123683	Polyketide	Isolate	GCF_022341165.1_ASM2234116v1	refseq	NZ_JAEMVX010000014.1
4335541	GCF_022341165.1_ASM2234116v1_CLST_14	0	sanntis	281668	293935	Other	Isolate	GCF_022341165.1_ASM2234116v1	refseq	NZ_JAEMVX010000001.1
4335542	GCF_022341165.1_ASM2234116v1_CLST_15	0	sanntis	514431	535311	NRP|Polyketide	Isolate	GCF_022341165.1_ASM2234116v1	refseq	NZ_JAEMVX010000001.1
4335545	GCF_022341165.1_ASM2234116v1_CLST_18	10	sanntis	330	26600	NRP	Isolate	GCF_022341165.1_ASM2234116v1	refseq	NZ_JAEMVX010000005.1
4335546	GCF_022341165.1_ASM2234116v1_CLST_19	0	sanntis	58977	76145	Other	Isolate	GCF_022341165.1_ASM2234116v1	refseq	NZ_JAEMVX010000005.1
4335547	GCF_022341165.1_ASM2234116v1_CLST_20	0	sanntis	84619	117839	Saccharide	Isolate	GCF_022341165.1_ASM2234116v1	refseq	NZ_JAEMVX010000005.1
4335551	GCF_022341165.1_ASM2234116v1_CLST_24	0	sanntis	71793	174380	NRP|Polyketide	Isolate	GCF_022341165.1_ASM2234116v1	refseq	NZ_JAEMVX010000012.1
4335553	GCF_022341165.1_ASM2234116v1_CLST_26	0	sanntis	318617	322140	Polyketide	Isolate	GCF_022341165.1_ASM2234116v1	refseq	NZ_JAEMVX010000006.1
4335555	GCF_022341175.1_ASM2234117v1_CLST_0	0	sanntis	99822	131098	Polyketide	Isolate	GCF_022341175.1_ASM2234117v1	refseq	NZ_JAIWRK010000017.1
4335557	GCF_022341175.1_ASM2234117v1_CLST_2	0	sanntis	40712	71398	NRP|Polyketide	Isolate	GCF_022341175.1_ASM2234117v1	refseq	NZ_JAIWRK010000012.1
4335558	GCF_022341175.1_ASM2234117v1_CLST_3	0	sanntis	125807	131730	RiPP	Isolate	GCF_022341175.1_ASM2234117v1	refseq	NZ_JAIWRK010000012.1
4335561	GCF_022341175.1_ASM2234117v1_CLST_6	1	sanntis	4211	33130	NRP	Isolate	GCF_022341175.1_ASM2234117v1	refseq	NZ_JAIWRK010000032.1
4335564	GCF_022341175.1_ASM2234117v1_CLST_9	0	sanntis	27488	44652	Other	Isolate	GCF_022341175.1_ASM2234117v1	refseq	NZ_JAIWRK010000005.1
4335565	GCF_022341175.1_ASM2234117v1_CLST_10	0	sanntis	52593	73789	Saccharide	Isolate	GCF_022341175.1_ASM2234117v1	refseq	NZ_JAIWRK010000005.1
4335566	GCF_022341175.1_ASM2234117v1_CLST_11	0	sanntis	258846	267718	RiPP	Isolate	GCF_022341175.1_ASM2234117v1	refseq	NZ_JAIWRK010000005.1
4335568	GCF_022341175.1_ASM2234117v1_CLST_13	0	sanntis	7624	21427	Other	Isolate	GCF_022341175.1_ASM2234117v1	refseq	NZ_JAIWRK010000013.1
4335569	GCF_022341175.1_ASM2234117v1_CLST_14	0	sanntis	108595	120628	Other	Isolate	GCF_022341175.1_ASM2234117v1	refseq	NZ_JAIWRK010000013.1
4335571	GCF_022341175.1_ASM2234117v1_CLST_16	1	sanntis	71649	105770	NRP|Polyketide	Isolate	GCF_022341175.1_ASM2234117v1	refseq	NZ_JAIWRK010000022.1
4335573	GCF_022341175.1_ASM2234117v1_CLST_18	0	sanntis	339417	356075	NRP|Polyketide	Isolate	GCF_022341175.1_ASM2234117v1	refseq	NZ_JAIWRK010000002.1
4335576	GCF_022341175.1_ASM2234117v1_CLST_21	0	sanntis	329528	335046	RiPP	Isolate	GCF_022341175.1_ASM2234117v1	refseq	NZ_JAIWRK010000001.1
4335579	GCF_022341175.1_ASM2234117v1_CLST_24	1	sanntis	37049	70362	NRP	Isolate	GCF_022341175.1_ASM2234117v1	refseq	NZ_JAIWRK010000028.1
4335581	GCF_022341175.1_ASM2234117v1_CLST_26	0	sanntis	384049	398436	Saccharide	Isolate	GCF_022341175.1_ASM2234117v1	refseq	NZ_JAIWRK010000003.1
4335584	GCF_022341175.1_ASM2234117v1_CLST_29	0	sanntis	40879	55491	Saccharide	Isolate	GCF_022341175.1_ASM2234117v1	refseq	NZ_JAIWRK010000010.1
4335585	GCF_022341175.1_ASM2234117v1_CLST_30	1	sanntis	13431	64946	NRP	Isolate	GCF_022341175.1_ASM2234117v1	refseq	NZ_JAIWRK010000029.1
4335587	GCF_022341175.1_ASM2234117v1_CLST_32	0	sanntis	57787	61311	Polyketide	Isolate	GCF_022341175.1_ASM2234117v1	refseq	NZ_JAIWRK010000015.1
4335588	GCF_022341175.1_ASM2234117v1_CLST_33	0	sanntis	126678	155294	NRP	Isolate	GCF_022341175.1_ASM2234117v1	refseq	NZ_JAIWRK010000011.1
4335590	GCF_022341195.1_ASM2234119v1_CLST_0	11	sanntis	1	5052	Other	Isolate	GCF_022341195.1_ASM2234119v1	refseq	NZ_JAEMVY010000034.1
4335592	GCF_022341195.1_ASM2234119v1_CLST_2	0	sanntis	366271	396281	Saccharide	Isolate	GCF_022341195.1_ASM2234119v1	refseq	NZ_JAEMVY010000005.1
4335593	GCF_022341195.1_ASM2234119v1_CLST_3	0	sanntis	403954	420023	Other	Isolate	GCF_022341195.1_ASM2234119v1	refseq	NZ_JAEMVY010000005.1
4335594	GCF_022341195.1_ASM2234119v1_CLST_4	1	sanntis	450723	479639	NRP	Isolate	GCF_022341195.1_ASM2234119v1	refseq	NZ_JAEMVY010000005.1
4335598	GCF_022341195.1_ASM2234119v1_CLST_8	1	sanntis	16655	47947	NRP	Isolate	GCF_022341195.1_ASM2234119v1	refseq	NZ_JAEMVY010000021.1
4335600	GCF_022341195.1_ASM2234119v1_CLST_10	0	sanntis	71793	174380	NRP|Polyketide	Isolate	GCF_022341195.1_ASM2234119v1	refseq	NZ_JAEMVY010000012.1
4335602	GCF_022341195.1_ASM2234119v1_CLST_12	0	sanntis	348879	354394	RiPP	Isolate	GCF_022341195.1_ASM2234119v1	refseq	NZ_JAEMVY010000004.1
4335603	GCF_022341195.1_ASM2234119v1_CLST_13	0	sanntis	310717	337293	NRP	Isolate	GCF_022341195.1_ASM2234119v1	refseq	NZ_JAEMVY010000001.1
4335604	GCF_022341195.1_ASM2234119v1_CLST_14	0	sanntis	556258	570056	Other	Isolate	GCF_022341195.1_ASM2234119v1	refseq	NZ_JAEMVY010000001.1
4335607	GCF_022341195.1_ASM2234119v1_CLST_17	0	sanntis	107072	108816	Polyketide	Isolate	GCF_022341195.1_ASM2234119v1	refseq	NZ_JAEMVY010000006.1
4335609	GCF_022341195.1_ASM2234119v1_CLST_19	0	sanntis	92407	123683	Polyketide	Isolate	GCF_022341195.1_ASM2234119v1	refseq	NZ_JAEMVY010000015.1
4335613	GCF_022341195.1_ASM2234119v1_CLST_23	0	sanntis	90667	106109	Saccharide	Isolate	GCF_022341195.1_ASM2234119v1	refseq	NZ_JAEMVY010000009.1
4335614	GCF_022341195.1_ASM2234119v1_CLST_24	0	sanntis	16128	57410	NRP	Isolate	GCF_022341195.1_ASM2234119v1	refseq	NZ_JAEMVY010000013.1
4335615	GCF_022341195.1_ASM2234119v1_CLST_25	0	sanntis	101896	107819	RiPP	Isolate	GCF_022341195.1_ASM2234119v1	refseq	NZ_JAEMVY010000013.1
4335618	GCF_022342405.1_ASM2234240v1_CLST_0	0	sanntis	90704	106146	Saccharide	Isolate	GCF_022342405.1_ASM2234240v1	refseq	NZ_JAIWRL010000009.1
4335619	GCF_022342405.1_ASM2234240v1_CLST_1	0	sanntis	197283	206620	Other	Isolate	GCF_022342405.1_ASM2234240v1	refseq	NZ_JAIWRL010000009.1
4335622	GCF_022342405.1_ASM2234240v1_CLST_4	1	sanntis	37050	68639	NRP	Isolate	GCF_022342405.1_ASM2234240v1	refseq	NZ_JAIWRL010000018.1
4335624	GCF_022342405.1_ASM2234240v1_CLST_6	0	sanntis	379412	384924	RiPP	Isolate	GCF_022342405.1_ASM2234240v1	refseq	NZ_JAIWRL010000002.1
4335627	GCF_022342405.1_ASM2234240v1_CLST_9	0	sanntis	179459	193239	Other	Isolate	GCF_022342405.1_ASM2234240v1	refseq	NZ_JAIWRL010000001.1
4335628	GCF_022342405.1_ASM2234240v1_CLST_10	0	sanntis	412420	445443	NRP	Isolate	GCF_022342405.1_ASM2234240v1	refseq	NZ_JAIWRL010000001.1
4335631	GCF_022342405.1_ASM2234240v1_CLST_13	0	sanntis	33149	64408	Polyketide	Isolate	GCF_022342405.1_ASM2234240v1	refseq	NZ_JAIWRL010000003.1
4335632	GCF_022342405.1_ASM2234240v1_CLST_14	0	sanntis	239530	259739	Saccharide	Isolate	GCF_022342405.1_ASM2234240v1	refseq	NZ_JAIWRL010000003.1
4335635	GCF_022342405.1_ASM2234240v1_CLST_17	10	sanntis	2	5331	RiPP	Isolate	GCF_022342405.1_ASM2234240v1	refseq	NZ_JAIWRL010000011.1
4335636	GCF_022342405.1_ASM2234240v1_CLST_18	0	sanntis	50901	94163	Saccharide	Isolate	GCF_022342405.1_ASM2234240v1	refseq	NZ_JAIWRL010000011.1
4335638	GCF_022342405.1_ASM2234240v1_CLST_20	0	sanntis	13363	47535	NRP	Isolate	GCF_022342405.1_ASM2234240v1	refseq	NZ_JAIWRL010000006.1
4335639	GCF_022342405.1_ASM2234240v1_CLST_21	0	sanntis	55870	123664	NRP|Polyketide	Isolate	GCF_022342405.1_ASM2234240v1	refseq	NZ_JAIWRL010000006.1
4335640	GCF_022342405.1_ASM2234240v1_CLST_22	0	sanntis	182323	224494	NRP	Isolate	GCF_022342405.1_ASM2234240v1	refseq	NZ_JAIWRL010000006.1
4335641	GCF_022342405.1_ASM2234240v1_CLST_23	0	sanntis	256871	274035	Other	Isolate	GCF_022342405.1_ASM2234240v1	refseq	NZ_JAIWRL010000006.1
4335642	GCF_022342405.1_ASM2234240v1_CLST_24	0	sanntis	294596	304541	Saccharide	Isolate	GCF_022342405.1_ASM2234240v1	refseq	NZ_JAIWRL010000006.1
4335646	GCF_022342405.1_ASM2234240v1_CLST_28	0	sanntis	318020	321544	Polyketide	Isolate	GCF_022342405.1_ASM2234240v1	refseq	NZ_JAIWRL010000007.1
4335648	GCF_022342405.1_ASM2234240v1_CLST_30	0	sanntis	337770	361991	Saccharide	Isolate	GCF_022342405.1_ASM2234240v1	refseq	NZ_JAIWRL010000004.1
4335650	GCF_022342405.1_ASM2234240v1_CLST_32	11	sanntis	17	5254	Other	Isolate	GCF_022342405.1_ASM2234240v1	refseq	NZ_JAIWRL010000026.1
4335651	GCF_022342425.1_ASM2234242v1_CLST_0	11	sanntis	17	5254	Other	Isolate	GCF_022342425.1_ASM2234242v1	refseq	NZ_JAIWRM010000025.1
4335652	GCF_022342425.1_ASM2234242v1_CLST_1	0	sanntis	33149	64408	Polyketide	Isolate	GCF_022342425.1_ASM2234242v1	refseq	NZ_JAIWRM010000003.1
4335653	GCF_022342425.1_ASM2234242v1_CLST_2	0	sanntis	239530	259739	Saccharide	Isolate	GCF_022342425.1_ASM2234242v1	refseq	NZ_JAIWRM010000003.1
4335655	GCF_022342425.1_ASM2234242v1_CLST_4	0	sanntis	75498	84835	Other	Isolate	GCF_022342425.1_ASM2234242v1	refseq	NZ_JAIWRM010000009.1
4335656	GCF_022342425.1_ASM2234242v1_CLST_5	0	sanntis	176802	191155	Saccharide	Isolate	GCF_022342425.1_ASM2234242v1	refseq	NZ_JAIWRM010000009.1
4335658	GCF_022342425.1_ASM2234242v1_CLST_7	0	sanntis	40808	84070	Saccharide	Isolate	GCF_022342425.1_ASM2234242v1	refseq	NZ_JAIWRM010000011.1
4335659	GCF_022342425.1_ASM2234242v1_CLST_8	1	sanntis	129640	134969	RiPP	Isolate	GCF_022342425.1_ASM2234242v1	refseq	NZ_JAIWRM010000011.1
4335661	GCF_022342425.1_ASM2234242v1_CLST_10	1	sanntis	37050	68639	NRP	Isolate	GCF_022342425.1_ASM2234242v1	refseq	NZ_JAIWRM010000018.1
4335665	GCF_022342425.1_ASM2234242v1_CLST_14	0	sanntis	318020	321544	Polyketide	Isolate	GCF_022342425.1_ASM2234242v1	refseq	NZ_JAIWRM010000007.1
4335667	GCF_022342425.1_ASM2234242v1_CLST_16	0	sanntis	179459	193239	Other	Isolate	GCF_022342425.1_ASM2234242v1	refseq	NZ_JAIWRM010000001.1
4335668	GCF_022342425.1_ASM2234242v1_CLST_17	0	sanntis	412420	445443	NRP	Isolate	GCF_022342425.1_ASM2234242v1	refseq	NZ_JAIWRM010000001.1
4335671	GCF_022342425.1_ASM2234242v1_CLST_20	0	sanntis	29217	63389	NRP	Isolate	GCF_022342425.1_ASM2234242v1	refseq	NZ_JAIWRM010000006.1
4335672	GCF_022342425.1_ASM2234242v1_CLST_21	0	sanntis	71724	141830	NRP|Polyketide	Isolate	GCF_022342425.1_ASM2234242v1	refseq	NZ_JAIWRM010000006.1
4335673	GCF_022342425.1_ASM2234242v1_CLST_22	0	sanntis	214473	240348	NRP	Isolate	GCF_022342425.1_ASM2234242v1	refseq	NZ_JAIWRM010000006.1
4335674	GCF_022342425.1_ASM2234242v1_CLST_23	0	sanntis	272725	289889	Other	Isolate	GCF_022342425.1_ASM2234242v1	refseq	NZ_JAIWRM010000006.1
4335675	GCF_022342425.1_ASM2234242v1_CLST_24	0	sanntis	297830	321839	Saccharide	Isolate	GCF_022342425.1_ASM2234242v1	refseq	NZ_JAIWRM010000006.1
4335680	GCF_022342425.1_ASM2234242v1_CLST_29	0	sanntis	378927	384439	RiPP	Isolate	GCF_022342425.1_ASM2234242v1	refseq	NZ_JAIWRM010000002.1
4335684	GCF_022342485.1_ASM2234248v1_CLST_1	10	sanntis	2	31047	NRP	Isolate	GCF_022342485.1_ASM2234248v1	refseq	NZ_JAIWRN010000028.1
4335688	GCF_022342485.1_ASM2234248v1_CLST_5	0	sanntis	230070	235585	RiPP	Isolate	GCF_022342485.1_ASM2234248v1	refseq	NZ_JAIWRN010000001.1
4335691	GCF_022342485.1_ASM2234248v1_CLST_8	0	sanntis	279603	306178	NRP	Isolate	GCF_022342485.1_ASM2234248v1	refseq	NZ_JAIWRN010000003.1
4335692	GCF_022342485.1_ASM2234248v1_CLST_9	0	sanntis	431126	448570	Other	Isolate	GCF_022342485.1_ASM2234248v1	refseq	NZ_JAIWRN010000003.1
4335693	GCF_022342485.1_ASM2234248v1_CLST_10	0	sanntis	537262	549513	Other	Isolate	GCF_022342485.1_ASM2234248v1	refseq	NZ_JAIWRN010000003.1
4335696	GCF_022342485.1_ASM2234248v1_CLST_13	0	sanntis	5356	51598	NRP	Isolate	GCF_022342485.1_ASM2234248v1	refseq	NZ_JAIWRN010000016.1
4335698	GCF_022342485.1_ASM2234248v1_CLST_15	0	sanntis	209625	260574	Saccharide	Isolate	GCF_022342485.1_ASM2234248v1	refseq	NZ_JAIWRN010000008.1
4335699	GCF_022342485.1_ASM2234248v1_CLST_16	1	sanntis	276319	281593	Other	Isolate	GCF_022342485.1_ASM2234248v1	refseq	NZ_JAIWRN010000008.1
4335701	GCF_022342485.1_ASM2234248v1_CLST_18	0	sanntis	37059	51368	NRP	Isolate	GCF_022342485.1_ASM2234248v1	refseq	NZ_JAIWRN010000025.1
4335703	GCF_022342485.1_ASM2234248v1_CLST_20	0	sanntis	16014	59852	NRP	Isolate	GCF_022342485.1_ASM2234248v1	refseq	NZ_JAIWRN010000018.1
4335704	GCF_022342485.1_ASM2234248v1_CLST_21	1	sanntis	104218	109184	RiPP	Isolate	GCF_022342485.1_ASM2234248v1	refseq	NZ_JAIWRN010000018.1
4335706	GCF_022342485.1_ASM2234248v1_CLST_23	0	sanntis	141958	170593	Polyketide	Isolate	GCF_022342485.1_ASM2234248v1	refseq	NZ_JAIWRN010000011.1
4335708	GCF_022342485.1_ASM2234248v1_CLST_25	10	sanntis	1	18200	NRP	Isolate	GCF_022342485.1_ASM2234248v1	refseq	NZ_JAIWRN010000038.1
4335710	GCF_022342485.1_ASM2234248v1_CLST_27	10	sanntis	1	43879	NRP	Isolate	GCF_022342485.1_ASM2234248v1	refseq	NZ_JAIWRN010000027.1
4335712	GCF_022342485.1_ASM2234248v1_CLST_29	0	sanntis	41056	54529	Saccharide	Isolate	GCF_022342485.1_ASM2234248v1	refseq	NZ_JAIWRN010000013.1
4335714	GCF_022342485.1_ASM2234248v1_CLST_31	0	sanntis	55945	59469	Polyketide	Isolate	GCF_022342485.1_ASM2234248v1	refseq	NZ_JAIWRN010000015.1
4335715	GCF_022342505.1_ASM2234250v1_CLST_0	0	sanntis	120912	131974	RiPP	Isolate	GCF_022342505.1_ASM2234250v1	refseq	NZ_JAIWRP010000005.1
4335716	GCF_022342505.1_ASM2234250v1_CLST_1	0	sanntis	269021	324803	Saccharide	Isolate	GCF_022342505.1_ASM2234250v1	refseq	NZ_JAIWRP010000005.1
4335717	GCF_022342505.1_ASM2234250v1_CLST_2	0	sanntis	333571	352934	Other	Isolate	GCF_022342505.1_ASM2234250v1	refseq	NZ_JAIWRP010000005.1
4335720	GCF_022342505.1_ASM2234250v1_CLST_5	10	sanntis	3	54432	NRP	Isolate	GCF_022342505.1_ASM2234250v1	refseq	NZ_JAIWRP010000029.1
4335724	GCF_022342505.1_ASM2234250v1_CLST_9	0	sanntis	142113	170748	Polyketide	Isolate	GCF_022342505.1_ASM2234250v1	refseq	NZ_JAIWRP010000015.1
4335726	GCF_022342505.1_ASM2234250v1_CLST_11	0	sanntis	112440	153225	NRP	Isolate	GCF_022342505.1_ASM2234250v1	refseq	NZ_JAIWRP010000009.1
4335727	GCF_022342505.1_ASM2234250v1_CLST_12	0	sanntis	197604	203527	RiPP	Isolate	GCF_022342505.1_ASM2234250v1	refseq	NZ_JAIWRP010000009.1
4335730	GCF_022342505.1_ASM2234250v1_CLST_15	0	sanntis	68839	74354	RiPP	Isolate	GCF_022342505.1_ASM2234250v1	refseq	NZ_JAIWRP010000017.1
4335731	GCF_022342505.1_ASM2234250v1_CLST_16	10	sanntis	1	31742	NRP	Isolate	GCF_022342505.1_ASM2234250v1	refseq	NZ_JAIWRP010000028.1
4335735	GCF_022342505.1_ASM2234250v1_CLST_20	0	sanntis	11041	24822	Other	Isolate	GCF_022342505.1_ASM2234250v1	refseq	NZ_JAIWRP010000004.1
4335736	GCF_022342505.1_ASM2234250v1_CLST_21	0	sanntis	111956	124044	Other	Isolate	GCF_022342505.1_ASM2234250v1	refseq	NZ_JAIWRP010000004.1
4335737	GCF_022342505.1_ASM2234250v1_CLST_22	0	sanntis	235987	269018	NRP	Isolate	GCF_022342505.1_ASM2234250v1	refseq	NZ_JAIWRP010000004.1
4335740	GCF_022342505.1_ASM2234250v1_CLST_25	0	sanntis	57677	74430	Saccharide	Isolate	GCF_022342505.1_ASM2234250v1	refseq	NZ_JAIWRP010000022.1
4335741	GCF_022342505.1_ASM2234250v1_CLST_26	10	sanntis	1	34009	NRP|Polyketide	Isolate	GCF_022342505.1_ASM2234250v1	refseq	NZ_JAIWRP010000020.1
4335742	GCF_022342505.1_ASM2234250v1_CLST_27	0	sanntis	90358	132878	NRP	Isolate	GCF_022342505.1_ASM2234250v1	refseq	NZ_JAIWRP010000020.1
4335745	GCF_022342505.1_ASM2234250v1_CLST_30	0	sanntis	106988	108732	Polyketide	Isolate	GCF_022342505.1_ASM2234250v1	refseq	NZ_JAIWRP010000001.1
4335747	GCF_022342525.1_ASM2234252v1_CLST_0	0	sanntis	24440	40508	Other	Isolate	GCF_022342525.1_ASM2234252v1	refseq	NZ_JAIWRQ010000007.1
4335748	GCF_022342525.1_ASM2234252v1_CLST_1	0	sanntis	49276	106230	Saccharide	Isolate	GCF_022342525.1_ASM2234252v1	refseq	NZ_JAIWRQ010000007.1
4335749	GCF_022342525.1_ASM2234252v1_CLST_2	0	sanntis	242105	254529	RiPP	Isolate	GCF_022342525.1_ASM2234252v1	refseq	NZ_JAIWRQ010000007.1
4335752	GCF_022342525.1_ASM2234252v1_CLST_5	10	sanntis	3	54432	NRP	Isolate	GCF_022342525.1_ASM2234252v1	refseq	NZ_JAIWRQ010000023.1
4335754	GCF_022342525.1_ASM2234252v1_CLST_7	0	sanntis	112440	153226	NRP	Isolate	GCF_022342525.1_ASM2234252v1	refseq	NZ_JAIWRQ010000010.1
4335755	GCF_022342525.1_ASM2234252v1_CLST_8	0	sanntis	197605	203528	RiPP	Isolate	GCF_022342525.1_ASM2234252v1	refseq	NZ_JAIWRQ010000010.1
4335758	GCF_022342525.1_ASM2234252v1_CLST_11	0	sanntis	241770	247285	RiPP	Isolate	GCF_022342525.1_ASM2234252v1	refseq	NZ_JAIWRQ010000002.1
4335761	GCF_022342525.1_ASM2234252v1_CLST_14	0	sanntis	5356	52139	NRP	Isolate	GCF_022342525.1_ASM2234252v1	refseq	NZ_JAIWRQ010000018.1
4335762	GCF_022342525.1_ASM2234252v1_CLST_15	1	sanntis	106871	140879	NRP|Polyketide	Isolate	GCF_022342525.1_ASM2234252v1	refseq	NZ_JAIWRQ010000018.1
4335766	GCF_022342525.1_ASM2234252v1_CLST_19	0	sanntis	40878	57096	Saccharide	Isolate	GCF_022342525.1_ASM2234252v1	refseq	NZ_JAIWRQ010000012.1
4335767	GCF_022342525.1_ASM2234252v1_CLST_20	0	sanntis	337949	358551	Saccharide	Isolate	GCF_022342525.1_ASM2234252v1	refseq	NZ_JAIWRQ010000001.1
4335769	GCF_022342525.1_ASM2234252v1_CLST_22	0	sanntis	11041	24822	Other	Isolate	GCF_022342525.1_ASM2234252v1	refseq	NZ_JAIWRQ010000006.1
4335770	GCF_022342525.1_ASM2234252v1_CLST_23	0	sanntis	111955	124043	Other	Isolate	GCF_022342525.1_ASM2234252v1	refseq	NZ_JAIWRQ010000006.1
4335771	GCF_022342525.1_ASM2234252v1_CLST_24	0	sanntis	235986	269017	NRP	Isolate	GCF_022342525.1_ASM2234252v1	refseq	NZ_JAIWRQ010000006.1
4335773	GCF_022342525.1_ASM2234252v1_CLST_26	10	sanntis	1	31742	NRP	Isolate	GCF_022342525.1_ASM2234252v1	refseq	NZ_JAIWRQ010000022.1
4335776	GCF_022342525.1_ASM2234252v1_CLST_29	0	sanntis	142113	170748	Polyketide	Isolate	GCF_022342525.1_ASM2234252v1	refseq	NZ_JAIWRQ010000015.1
4335778	GCF_022342525.1_ASM2234252v1_CLST_31	0	sanntis	109174	110918	Polyketide	Isolate	GCF_022342525.1_ASM2234252v1	refseq	NZ_JAIWRQ010000004.1
4335781	GCF_022342535.1_ASM2234253v1_CLST_1	1	sanntis	37079	68820	NRP	Isolate	GCF_022342535.1_ASM2234253v1	refseq	NZ_JAIWRO010000021.1
4335783	GCF_022342535.1_ASM2234253v1_CLST_3	1	sanntis	13208	64299	NRP	Isolate	GCF_022342535.1_ASM2234253v1	refseq	NZ_JAIWRO010000022.1
4335785	GCF_022342535.1_ASM2234253v1_CLST_5	0	sanntis	77021	84359	RiPP	Isolate	GCF_022342535.1_ASM2234253v1	refseq	NZ_JAIWRO010000011.1
4335786	GCF_022342535.1_ASM2234253v1_CLST_6	0	sanntis	145602	169522	Other	Isolate	GCF_022342535.1_ASM2234253v1	refseq	NZ_JAIWRO010000011.1
4335790	GCF_022342535.1_ASM2234253v1_CLST_10	0	sanntis	241771	247286	RiPP	Isolate	GCF_022342535.1_ASM2234253v1	refseq	NZ_JAIWRO010000001.1
4335793	GCF_022342535.1_ASM2234253v1_CLST_13	10	sanntis	1	34009	NRP|Polyketide	Isolate	GCF_022342535.1_ASM2234253v1	refseq	NZ_JAIWRO010000018.1
4335794	GCF_022342535.1_ASM2234253v1_CLST_14	0	sanntis	90358	132878	NRP	Isolate	GCF_022342535.1_ASM2234253v1	refseq	NZ_JAIWRO010000018.1
4335799	GCF_022342535.1_ASM2234253v1_CLST_19	0	sanntis	142113	170748	Polyketide	Isolate	GCF_022342535.1_ASM2234253v1	refseq	NZ_JAIWRO010000015.1
4335801	GCF_022342535.1_ASM2234253v1_CLST_21	0	sanntis	120349	131411	RiPP	Isolate	GCF_022342535.1_ASM2234253v1	refseq	NZ_JAIWRO010000008.1
4335802	GCF_022342535.1_ASM2234253v1_CLST_22	0	sanntis	268458	324534	Saccharide	Isolate	GCF_022342535.1_ASM2234253v1	refseq	NZ_JAIWRO010000008.1
4335803	GCF_022342535.1_ASM2234253v1_CLST_23	0	sanntis	333008	352371	Other	Isolate	GCF_022342535.1_ASM2234253v1	refseq	NZ_JAIWRO010000008.1
4335805	GCF_022342535.1_ASM2234253v1_CLST_25	0	sanntis	212030	215282	Polyketide	Isolate	GCF_022342535.1_ASM2234253v1	refseq	NZ_JAIWRO010000002.1
4335806	GCF_022342535.1_ASM2234253v1_CLST_26	0	sanntis	180978	197731	Saccharide	Isolate	GCF_022342535.1_ASM2234253v1	refseq	NZ_JAIWRO010000013.1
4335807	GCF_022342535.1_ASM2234253v1_CLST_27	0	sanntis	369321	372845	Polyketide	Isolate	GCF_022342535.1_ASM2234253v1	refseq	NZ_JAIWRO010000004.1
4335809	GCF_022342535.1_ASM2234253v1_CLST_29	0	sanntis	148958	179334	NRP	Isolate	GCF_022342535.1_ASM2234253v1	refseq	NZ_JAIWRO010000007.1
4335810	GCF_022342535.1_ASM2234253v1_CLST_30	0	sanntis	291277	303365	Other	Isolate	GCF_022342535.1_ASM2234253v1	refseq	NZ_JAIWRO010000007.1
4335811	GCF_022342535.1_ASM2234253v1_CLST_31	0	sanntis	390499	404280	Other	Isolate	GCF_022342535.1_ASM2234253v1	refseq	NZ_JAIWRO010000007.1
4335813	GCF_022342565.1_ASM2234256v1_CLST_0	0	sanntis	11041	24822	Other	Isolate	GCF_022342565.1_ASM2234256v1	refseq	NZ_JAIWRR010000007.1
4335814	GCF_022342565.1_ASM2234256v1_CLST_1	0	sanntis	111955	124043	Other	Isolate	GCF_022342565.1_ASM2234256v1	refseq	NZ_JAIWRR010000007.1
4335815	GCF_022342565.1_ASM2234256v1_CLST_2	0	sanntis	235986	269017	NRP	Isolate	GCF_022342565.1_ASM2234256v1	refseq	NZ_JAIWRR010000007.1
4335817	GCF_022342565.1_ASM2234256v1_CLST_4	0	sanntis	341325	361927	Saccharide	Isolate	GCF_022342565.1_ASM2234256v1	refseq	NZ_JAIWRR010000001.1
4335821	GCF_022342565.1_ASM2234256v1_CLST_8	0	sanntis	142113	170748	Polyketide	Isolate	GCF_022342565.1_ASM2234256v1	refseq	NZ_JAIWRR010000014.1
4335823	GCF_022342565.1_ASM2234256v1_CLST_10	10	sanntis	3	54432	NRP	Isolate	GCF_022342565.1_ASM2234256v1	refseq	NZ_JAIWRR010000021.1
4335825	GCF_022342565.1_ASM2234256v1_CLST_12	0	sanntis	370239	373763	Polyketide	Isolate	GCF_022342565.1_ASM2234256v1	refseq	NZ_JAIWRR010000004.1
4335827	GCF_022342565.1_ASM2234256v1_CLST_14	0	sanntis	112440	153225	NRP	Isolate	GCF_022342565.1_ASM2234256v1	refseq	NZ_JAIWRR010000011.1
4335828	GCF_022342565.1_ASM2234256v1_CLST_15	0	sanntis	197604	203527	RiPP	Isolate	GCF_022342565.1_ASM2234256v1	refseq	NZ_JAIWRR010000011.1
4335831	GCF_022342565.1_ASM2234256v1_CLST_18	0	sanntis	86586	108876	NRP	Isolate	GCF_022342565.1_ASM2234256v1	refseq	NZ_JAIWRR010000017.1
4335834	GCF_022342565.1_ASM2234256v1_CLST_21	1	sanntis	37079	68820	NRP	Isolate	GCF_022342565.1_ASM2234256v1	refseq	NZ_JAIWRR010000020.1
4335836	GCF_022342565.1_ASM2234256v1_CLST_23	11	sanntis	3	24050	NRP	Isolate	GCF_022342565.1_ASM2234256v1	refseq	NZ_JAIWRR010000024.1
4335838	GCF_022342565.1_ASM2234256v1_CLST_25	0	sanntis	356818	362333	RiPP	Isolate	GCF_022342565.1_ASM2234256v1	refseq	NZ_JAIWRR010000002.1
4335841	GCF_022342565.1_ASM2234256v1_CLST_28	0	sanntis	180978	197731	Saccharide	Isolate	GCF_022342565.1_ASM2234256v1	refseq	NZ_JAIWRR010000013.1
4335842	GCF_022342565.1_ASM2234256v1_CLST_29	0	sanntis	24440	40508	Other	Isolate	GCF_022342565.1_ASM2234256v1	refseq	NZ_JAIWRR010000008.1
4335843	GCF_022342565.1_ASM2234256v1_CLST_30	0	sanntis	49276	106230	Saccharide	Isolate	GCF_022342565.1_ASM2234256v1	refseq	NZ_JAIWRR010000008.1
4335844	GCF_022342565.1_ASM2234256v1_CLST_31	0	sanntis	242105	254529	RiPP	Isolate	GCF_022342565.1_ASM2234256v1	refseq	NZ_JAIWRR010000008.1
4335846	GCF_022342575.1_ASM2234257v1_CLST_0	0	sanntis	86835	106992	NRP	Isolate	GCF_022342575.1_ASM2234257v1	refseq	NZ_JAIWRS010000017.1
4335848	GCF_022342575.1_ASM2234257v1_CLST_2	1	sanntis	37079	68820	NRP	Isolate	GCF_022342575.1_ASM2234257v1	refseq	NZ_JAIWRS010000019.1
4335850	GCF_022342575.1_ASM2234257v1_CLST_4	1	sanntis	13208	49535	NRP	Isolate	GCF_022342575.1_ASM2234257v1	refseq	NZ_JAIWRS010000020.1
4335853	GCF_022342575.1_ASM2234257v1_CLST_7	0	sanntis	120784	131846	RiPP	Isolate	GCF_022342575.1_ASM2234257v1	refseq	NZ_JAIWRS010000008.1
4335854	GCF_022342575.1_ASM2234257v1_CLST_8	0	sanntis	268893	325502	Saccharide	Isolate	GCF_022342575.1_ASM2234257v1	refseq	NZ_JAIWRS010000008.1
4335855	GCF_022342575.1_ASM2234257v1_CLST_9	0	sanntis	333443	352806	Other	Isolate	GCF_022342575.1_ASM2234257v1	refseq	NZ_JAIWRS010000008.1
4335857	GCF_022342575.1_ASM2234257v1_CLST_11	0	sanntis	11041	24822	Other	Isolate	GCF_022342575.1_ASM2234257v1	refseq	NZ_JAIWRS010000007.1
4335858	GCF_022342575.1_ASM2234257v1_CLST_12	0	sanntis	111955	124043	Other	Isolate	GCF_022342575.1_ASM2234257v1	refseq	NZ_JAIWRS010000007.1
4335859	GCF_022342575.1_ASM2234257v1_CLST_13	0	sanntis	235986	269017	NRP	Isolate	GCF_022342575.1_ASM2234257v1	refseq	NZ_JAIWRS010000007.1
4335861	GCF_022342575.1_ASM2234257v1_CLST_15	0	sanntis	142113	170748	Polyketide	Isolate	GCF_022342575.1_ASM2234257v1	refseq	NZ_JAIWRS010000015.1
4335863	GCF_022342575.1_ASM2234257v1_CLST_17	0	sanntis	341325	361927	Saccharide	Isolate	GCF_022342575.1_ASM2234257v1	refseq	NZ_JAIWRS010000001.1
4335865	GCF_022342575.1_ASM2234257v1_CLST_19	0	sanntis	356818	362333	RiPP	Isolate	GCF_022342575.1_ASM2234257v1	refseq	NZ_JAIWRS010000002.1
4335868	GCF_022342575.1_ASM2234257v1_CLST_22	11	sanntis	3	41191	NRP|Polyketide	Isolate	GCF_022342575.1_ASM2234257v1	refseq	NZ_JAIWRS010000022.1
4335871	GCF_022342575.1_ASM2234257v1_CLST_25	0	sanntis	180978	197731	Saccharide	Isolate	GCF_022342575.1_ASM2234257v1	refseq	NZ_JAIWRS010000013.1
4335873	GCF_022342575.1_ASM2234257v1_CLST_27	0	sanntis	112440	153225	NRP	Isolate	GCF_022342575.1_ASM2234257v1	refseq	NZ_JAIWRS010000011.1
4335874	GCF_022342575.1_ASM2234257v1_CLST_28	0	sanntis	197604	203527	RiPP	Isolate	GCF_022342575.1_ASM2234257v1	refseq	NZ_JAIWRS010000011.1
4335877	GCF_022342575.1_ASM2234257v1_CLST_31	0	sanntis	370239	373763	Polyketide	Isolate	GCF_022342575.1_ASM2234257v1	refseq	NZ_JAIWRS010000004.1
4335879	GCF_022342605.1_ASM2234260v1_CLST_0	0	sanntis	180979	197732	Saccharide	Isolate	GCF_022342605.1_ASM2234260v1	refseq	NZ_JAIWRT010000013.1
4335881	GCF_022342605.1_ASM2234260v1_CLST_2	0	sanntis	397020	402535	RiPP	Isolate	GCF_022342605.1_ASM2234260v1	refseq	NZ_JAIWRT010000002.1
4335885	GCF_022342605.1_ASM2234260v1_CLST_6	0	sanntis	112439	153227	NRP	Isolate	GCF_022342605.1_ASM2234260v1	refseq	NZ_JAIWRT010000011.1
4335886	GCF_022342605.1_ASM2234260v1_CLST_7	0	sanntis	197606	203529	RiPP	Isolate	GCF_022342605.1_ASM2234260v1	refseq	NZ_JAIWRT010000011.1
4335889	GCF_022342605.1_ASM2234260v1_CLST_10	0	sanntis	142113	170748	Polyketide	Isolate	GCF_022342605.1_ASM2234260v1	refseq	NZ_JAIWRT010000015.1
4335891	GCF_022342605.1_ASM2234260v1_CLST_12	0	sanntis	11041	24822	Other	Isolate	GCF_022342605.1_ASM2234260v1	refseq	NZ_JAIWRT010000007.1
4335892	GCF_022342605.1_ASM2234260v1_CLST_13	0	sanntis	111954	124042	Other	Isolate	GCF_022342605.1_ASM2234260v1	refseq	NZ_JAIWRT010000007.1
4335893	GCF_022342605.1_ASM2234260v1_CLST_14	0	sanntis	235985	269016	NRP	Isolate	GCF_022342605.1_ASM2234260v1	refseq	NZ_JAIWRT010000007.1
4335895	GCF_022342605.1_ASM2234260v1_CLST_16	0	sanntis	370241	373765	Polyketide	Isolate	GCF_022342605.1_ASM2234260v1	refseq	NZ_JAIWRT010000004.1
4335898	GCF_022342605.1_ASM2234260v1_CLST_19	10	sanntis	1	34009	NRP|Polyketide	Isolate	GCF_022342605.1_ASM2234260v1	refseq	NZ_JAIWRT010000022.1
4335900	GCF_022342605.1_ASM2234260v1_CLST_21	0	sanntis	21892	64412	NRP	Isolate	GCF_022342605.1_ASM2234260v1	refseq	NZ_JAIWRT010000020.1
4335902	GCF_022342605.1_ASM2234260v1_CLST_23	0	sanntis	120912	131974	RiPP	Isolate	GCF_022342605.1_ASM2234260v1	refseq	NZ_JAIWRT010000008.1
4335903	GCF_022342605.1_ASM2234260v1_CLST_24	0	sanntis	269021	324803	Saccharide	Isolate	GCF_022342605.1_ASM2234260v1	refseq	NZ_JAIWRT010000008.1
4335904	GCF_022342605.1_ASM2234260v1_CLST_25	0	sanntis	333571	352934	Other	Isolate	GCF_022342605.1_ASM2234260v1	refseq	NZ_JAIWRT010000008.1
4335906	GCF_022342605.1_ASM2234260v1_CLST_27	1	sanntis	13208	64590	NRP	Isolate	GCF_022342605.1_ASM2234260v1	refseq	NZ_JAIWRT010000023.1
4335908	GCF_022342605.1_ASM2234260v1_CLST_29	0	sanntis	337949	358551	Saccharide	Isolate	GCF_022342605.1_ASM2234260v1	refseq	NZ_JAIWRT010000001.1
4335910	GCF_022342605.1_ASM2234260v1_CLST_31	1	sanntis	37079	68820	NRP	Isolate	GCF_022342605.1_ASM2234260v1	refseq	NZ_JAIWRT010000021.1
4335913	GCF_022342625.1_ASM2234262v1_CLST_1	10	sanntis	1	34009	NRP|Polyketide	Isolate	GCF_022342625.1_ASM2234262v1	refseq	NZ_JAIWRV010000017.1
4335914	GCF_022342625.1_ASM2234262v1_CLST_2	0	sanntis	90358	132484	NRP	Isolate	GCF_022342625.1_ASM2234262v1	refseq	NZ_JAIWRV010000017.1
4335917	GCF_022342625.1_ASM2234262v1_CLST_5	0	sanntis	107340	109084	Polyketide	Isolate	GCF_022342625.1_ASM2234262v1	refseq	NZ_JAIWRV010000004.1
4335919	GCF_022342625.1_ASM2234262v1_CLST_7	0	sanntis	112440	153225	NRP	Isolate	GCF_022342625.1_ASM2234262v1	refseq	NZ_JAIWRV010000011.1
4335920	GCF_022342625.1_ASM2234262v1_CLST_8	0	sanntis	197604	203527	RiPP	Isolate	GCF_022342625.1_ASM2234262v1	refseq	NZ_JAIWRV010000011.1
4335923	GCF_022342625.1_ASM2234262v1_CLST_11	0	sanntis	397018	402533	RiPP	Isolate	GCF_022342625.1_ASM2234262v1	refseq	NZ_JAIWRV010000001.1
4335926	GCF_022342625.1_ASM2234262v1_CLST_14	10	sanntis	3	54432	NRP	Isolate	GCF_022342625.1_ASM2234262v1	refseq	NZ_JAIWRV010000021.1
4335930	GCF_022342625.1_ASM2234262v1_CLST_18	1	sanntis	37079	68820	NRP	Isolate	GCF_022342625.1_ASM2234262v1	refseq	NZ_JAIWRV010000020.1
4335932	GCF_022342625.1_ASM2234262v1_CLST_20	0	sanntis	120912	131974	RiPP	Isolate	GCF_022342625.1_ASM2234262v1	refseq	NZ_JAIWRV010000008.1
4335933	GCF_022342625.1_ASM2234262v1_CLST_21	0	sanntis	269021	324803	Saccharide	Isolate	GCF_022342625.1_ASM2234262v1	refseq	NZ_JAIWRV010000008.1
4335934	GCF_022342625.1_ASM2234262v1_CLST_22	0	sanntis	333571	352934	Other	Isolate	GCF_022342625.1_ASM2234262v1	refseq	NZ_JAIWRV010000008.1
4335936	GCF_022342625.1_ASM2234262v1_CLST_24	0	sanntis	142113	170748	Polyketide	Isolate	GCF_022342625.1_ASM2234262v1	refseq	NZ_JAIWRV010000015.1
4335938	GCF_022342625.1_ASM2234262v1_CLST_26	0	sanntis	11041	24822	Other	Isolate	GCF_022342625.1_ASM2234262v1	refseq	NZ_JAIWRV010000007.1
4335939	GCF_022342625.1_ASM2234262v1_CLST_27	0	sanntis	111955	124043	Other	Isolate	GCF_022342625.1_ASM2234262v1	refseq	NZ_JAIWRV010000007.1
4335940	GCF_022342625.1_ASM2234262v1_CLST_28	0	sanntis	235986	269017	NRP	Isolate	GCF_022342625.1_ASM2234262v1	refseq	NZ_JAIWRV010000007.1
4335942	GCF_022342625.1_ASM2234262v1_CLST_30	0	sanntis	40878	57096	Saccharide	Isolate	GCF_022342625.1_ASM2234262v1	refseq	NZ_JAIWRV010000012.1
4335944	GCF_022342635.1_ASM2234263v1_CLST_0	0	sanntis	90738	104211	Saccharide	Isolate	GCF_022342635.1_ASM2234263v1	refseq	NZ_JAIWRX010000011.1
4335945	GCF_022342635.1_ASM2234263v1_CLST_1	0	sanntis	195395	227504	NRP	Isolate	GCF_022342635.1_ASM2234263v1	refseq	NZ_JAIWRX010000010.1
4335946	GCF_022342635.1_ASM2234263v1_CLST_2	0	sanntis	286018	293852	RiPP	Isolate	GCF_022342635.1_ASM2234263v1	refseq	NZ_JAIWRX010000010.1
4335950	GCF_022342635.1_ASM2234263v1_CLST_6	10	sanntis	1	3093	RiPP	Isolate	GCF_022342635.1_ASM2234263v1	refseq	NZ_JAIWRX010000023.1
4335954	GCF_022342635.1_ASM2234263v1_CLST_10	11	sanntis	1	4674	Other	Isolate	GCF_022342635.1_ASM2234263v1	refseq	NZ_JAIWRX010000021.1
4335955	GCF_022342635.1_ASM2234263v1_CLST_11	10	sanntis	2	29576	NRP|Polyketide	Isolate	GCF_022342635.1_ASM2234263v1	refseq	NZ_JAIWRX010000009.1
4335956	GCF_022342635.1_ASM2234263v1_CLST_12	0	sanntis	86877	128671	NRP	Isolate	GCF_022342635.1_ASM2234263v1	refseq	NZ_JAIWRX010000009.1
4335957	GCF_022342635.1_ASM2234263v1_CLST_13	0	sanntis	169665	174299	Other	Isolate	GCF_022342635.1_ASM2234263v1	refseq	NZ_JAIWRX010000009.1
4335958	GCF_022342635.1_ASM2234263v1_CLST_14	0	sanntis	182240	207311	Saccharide	Isolate	GCF_022342635.1_ASM2234263v1	refseq	NZ_JAIWRX010000009.1
4335961	GCF_022342635.1_ASM2234263v1_CLST_17	10	sanntis	2	70388	NRP	Isolate	GCF_022342635.1_ASM2234263v1	refseq	NZ_JAIWRX010000014.1
4335963	GCF_022342635.1_ASM2234263v1_CLST_19	0	sanntis	741404	760289	Saccharide	Isolate	GCF_022342635.1_ASM2234263v1	refseq	NZ_JAIWRX010000002.1
4335964	GCF_022342635.1_ASM2234263v1_CLST_20	0	sanntis	62467	74500	Other	Isolate	GCF_022342635.1_ASM2234263v1	refseq	NZ_JAIWRX010000006.1
4335965	GCF_022342635.1_ASM2234263v1_CLST_21	0	sanntis	161674	175451	Other	Isolate	GCF_022342635.1_ASM2234263v1	refseq	NZ_JAIWRX010000006.1
4335966	GCF_022342635.1_ASM2234263v1_CLST_22	1	sanntis	16347	47995	NRP	Isolate	GCF_022342635.1_ASM2234263v1	refseq	NZ_JAIWRX010000019.1
4335968	GCF_022342635.1_ASM2234263v1_CLST_24	0	sanntis	238852	240596	Polyketide	Isolate	GCF_022342635.1_ASM2234263v1	refseq	NZ_JAIWRX010000003.1
4335970	GCF_022342635.1_ASM2234263v1_CLST_26	0	sanntis	146366	177628	Polyketide	Isolate	GCF_022342635.1_ASM2234263v1	refseq	NZ_JAIWRX010000001.1
4335971	GCF_022342635.1_ASM2234263v1_CLST_27	0	sanntis	569265	574780	RiPP	Isolate	GCF_022342635.1_ASM2234263v1	refseq	NZ_JAIWRX010000001.1
4335972	GCF_022342635.1_ASM2234263v1_CLST_28	0	sanntis	1022247	1064010	Polyketide	Isolate	GCF_022342635.1_ASM2234263v1	refseq	NZ_JAIWRX010000001.1
4335977	GCF_022342655.1_ASM2234265v1_CLST_0	10	sanntis	3	54432	NRP	Isolate	GCF_022342655.1_ASM2234265v1	refseq	NZ_JAIWRU010000020.1
4335979	GCF_022342655.1_ASM2234265v1_CLST_2	0	sanntis	5356	52139	NRP	Isolate	GCF_022342655.1_ASM2234265v1	refseq	NZ_JAIWRU010000017.1
4335981	GCF_022342655.1_ASM2234265v1_CLST_4	11	sanntis	1	9766	NRP	Isolate	GCF_022342655.1_ASM2234265v1	refseq	NZ_JAIWRU010000024.1
4335984	GCF_022342655.1_ASM2234265v1_CLST_7	0	sanntis	337949	358551	Saccharide	Isolate	GCF_022342655.1_ASM2234265v1	refseq	NZ_JAIWRU010000001.1
4335986	GCF_022342655.1_ASM2234265v1_CLST_9	0	sanntis	112440	153225	NRP	Isolate	GCF_022342655.1_ASM2234265v1	refseq	NZ_JAIWRU010000011.1
4335987	GCF_022342655.1_ASM2234265v1_CLST_10	0	sanntis	197604	203527	RiPP	Isolate	GCF_022342655.1_ASM2234265v1	refseq	NZ_JAIWRU010000011.1
4335991	GCF_022342655.1_ASM2234265v1_CLST_14	0	sanntis	108952	110696	Polyketide	Isolate	GCF_022342655.1_ASM2234265v1	refseq	NZ_JAIWRU010000004.1
4335993	GCF_022342655.1_ASM2234265v1_CLST_16	0	sanntis	148957	179333	NRP	Isolate	GCF_022342655.1_ASM2234265v1	refseq	NZ_JAIWRU010000007.1
4335994	GCF_022342655.1_ASM2234265v1_CLST_17	0	sanntis	291276	303364	Other	Isolate	GCF_022342655.1_ASM2234265v1	refseq	NZ_JAIWRU010000007.1
4335995	GCF_022342655.1_ASM2234265v1_CLST_18	0	sanntis	390497	404278	Other	Isolate	GCF_022342655.1_ASM2234265v1	refseq	NZ_JAIWRU010000007.1
4335997	GCF_022342655.1_ASM2234265v1_CLST_20	0	sanntis	31374	62650	Polyketide	Isolate	GCF_022342655.1_ASM2234265v1	refseq	NZ_JAIWRU010000015.1
4335999	GCF_022342655.1_ASM2234265v1_CLST_22	0	sanntis	356717	362232	RiPP	Isolate	GCF_022342655.1_ASM2234265v1	refseq	NZ_JAIWRU010000002.1
4336002	GCF_022342655.1_ASM2234265v1_CLST_25	1	sanntis	37079	68820	NRP	Isolate	GCF_022342655.1_ASM2234265v1	refseq	NZ_JAIWRU010000019.1
4336004	GCF_022342655.1_ASM2234265v1_CLST_27	0	sanntis	120912	131974	RiPP	Isolate	GCF_022342655.1_ASM2234265v1	refseq	NZ_JAIWRU010000008.1
4336005	GCF_022342655.1_ASM2234265v1_CLST_28	0	sanntis	269021	324803	Saccharide	Isolate	GCF_022342655.1_ASM2234265v1	refseq	NZ_JAIWRU010000008.1
4336006	GCF_022342655.1_ASM2234265v1_CLST_29	0	sanntis	333571	352934	Other	Isolate	GCF_022342655.1_ASM2234265v1	refseq	NZ_JAIWRU010000008.1
4336008	GCF_022342655.1_ASM2234265v1_CLST_31	0	sanntis	40878	57096	Saccharide	Isolate	GCF_022342655.1_ASM2234265v1	refseq	NZ_JAIWRU010000012.1
4336010	GCF_022342685.1_ASM2234268v1_CLST_0	0	sanntis	8945	16714	RiPP	Isolate	GCF_022342685.1_ASM2234268v1	refseq	NZ_JAIWRW010000023.1
4336012	GCF_022342685.1_ASM2234268v1_CLST_2	0	sanntis	338748	362969	Saccharide	Isolate	GCF_022342685.1_ASM2234268v1	refseq	NZ_JAIWRW010000001.1
4336014	GCF_022342685.1_ASM2234268v1_CLST_4	0	sanntis	9627	25481	Other	Isolate	GCF_022342685.1_ASM2234268v1	refseq	NZ_JAIWRW010000014.1
4336015	GCF_022342685.1_ASM2234268v1_CLST_5	0	sanntis	55666	59189	Polyketide	Isolate	GCF_022342685.1_ASM2234268v1	refseq	NZ_JAIWRW010000016.1
4336018	GCF_022342685.1_ASM2234268v1_CLST_8	0	sanntis	50592	55188	Saccharide	Isolate	GCF_022342685.1_ASM2234268v1	refseq	NZ_JAIWRW010000026.1
4336019	GCF_022342685.1_ASM2234268v1_CLST_9	11	sanntis	1	5484	NRP	Isolate	GCF_022342685.1_ASM2234268v1	refseq	NZ_JAIWRW010000042.1
4336021	GCF_022342685.1_ASM2234268v1_CLST_11	0	sanntis	23363	40423	Other	Isolate	GCF_022342685.1_ASM2234268v1	refseq	NZ_JAIWRW010000027.1
4336022	GCF_022342685.1_ASM2234268v1_CLST_12	0	sanntis	48364	69584	Saccharide	Isolate	GCF_022342685.1_ASM2234268v1	refseq	NZ_JAIWRW010000027.1
4336023	GCF_022342685.1_ASM2234268v1_CLST_13	0	sanntis	156098	187360	Polyketide	Isolate	GCF_022342685.1_ASM2234268v1	refseq	NZ_JAIWRW010000013.1
4336027	GCF_022342685.1_ASM2234268v1_CLST_17	10	sanntis	2	29559	NRP	Isolate	GCF_022342685.1_ASM2234268v1	refseq	NZ_JAIWRW010000019.1
4336028	GCF_022342685.1_ASM2234268v1_CLST_18	0	sanntis	72487	107793	NRP	Isolate	GCF_022342685.1_ASM2234268v1	refseq	NZ_JAIWRW010000019.1
4336031	GCF_022342685.1_ASM2234268v1_CLST_21	0	sanntis	61272	89648	NRP	Isolate	GCF_022342685.1_ASM2234268v1	refseq	NZ_JAIWRW010000003.1
4336033	GCF_022342685.1_ASM2234268v1_CLST_23	0	sanntis	201099	206614	RiPP	Isolate	GCF_022342685.1_ASM2234268v1	refseq	NZ_JAIWRW010000004.1
4336034	GCF_022342685.1_ASM2234268v1_CLST_24	0	sanntis	16805	53580	NRP	Isolate	GCF_022342685.1_ASM2234268v1	refseq	NZ_JAIWRW010000006.1
4336037	GCF_022342685.1_ASM2234268v1_CLST_27	0	sanntis	39085	84003	Polyketide	Isolate	GCF_022342685.1_ASM2234268v1	refseq	NZ_JAIWRW010000018.1
4336039	GCF_022342685.1_ASM2234268v1_CLST_29	0	sanntis	2719	49627	NRP	Isolate	GCF_022342685.1_ASM2234268v1	refseq	NZ_JAIWRW010000022.1
4336040	GCF_022342685.1_ASM2234268v1_CLST_30	1	sanntis	96932	132724	NRP|Polyketide	Isolate	GCF_022342685.1_ASM2234268v1	refseq	NZ_JAIWRW010000022.1
4336044	GCF_022342685.1_ASM2234268v1_CLST_34	10	sanntis	315	34164	NRP	Isolate	GCF_022342685.1_ASM2234268v1	refseq	NZ_JAIWRW010000024.1
4336046	GCF_022342685.1_ASM2234268v1_CLST_36	0	sanntis	90865	106307	Saccharide	Isolate	GCF_022342685.1_ASM2234268v1	refseq	NZ_JAIWRW010000009.1
4336047	GCF_022342705.1_ASM2234270v1_CLST_0	0	sanntis	78177	85946	RiPP	Isolate	GCF_022342705.1_ASM2234270v1	refseq	NZ_JAIWRY010000022.1
4336049	GCF_022342705.1_ASM2234270v1_CLST_2	0	sanntis	61272	89648	NRP	Isolate	GCF_022342705.1_ASM2234270v1	refseq	NZ_JAIWRY010000003.1
4336051	GCF_022342705.1_ASM2234270v1_CLST_4	1	sanntis	57990	91839	NRP	Isolate	GCF_022342705.1_ASM2234270v1	refseq	NZ_JAIWRY010000024.1
4336053	GCF_022342705.1_ASM2234270v1_CLST_6	0	sanntis	55666	59189	Polyketide	Isolate	GCF_022342705.1_ASM2234270v1	refseq	NZ_JAIWRY010000014.1
4336054	GCF_022342705.1_ASM2234270v1_CLST_7	0	sanntis	299214	331835	NRP	Isolate	GCF_022342705.1_ASM2234270v1	refseq	NZ_JAIWRY010000008.1
4336057	GCF_022342705.1_ASM2234270v1_CLST_10	0	sanntis	90739	106181	Saccharide	Isolate	GCF_022342705.1_ASM2234270v1	refseq	NZ_JAIWRY010000011.1
4336058	GCF_022342705.1_ASM2234270v1_CLST_11	11	sanntis	1	5484	NRP	Isolate	GCF_022342705.1_ASM2234270v1	refseq	NZ_JAIWRY010000041.1
4336060	GCF_022342705.1_ASM2234270v1_CLST_13	0	sanntis	30210	61499	NRP	Isolate	GCF_022342705.1_ASM2234270v1	refseq	NZ_JAIWRY010000019.1
4336061	GCF_022342705.1_ASM2234270v1_CLST_14	1	sanntis	107301	134955	NRP	Isolate	GCF_022342705.1_ASM2234270v1	refseq	NZ_JAIWRY010000019.1
4336064	GCF_022342705.1_ASM2234270v1_CLST_17	0	sanntis	2719	49627	NRP	Isolate	GCF_022342705.1_ASM2234270v1	refseq	NZ_JAIWRY010000020.1
4336065	GCF_022342705.1_ASM2234270v1_CLST_18	1	sanntis	96932	132724	NRP|Polyketide	Isolate	GCF_022342705.1_ASM2234270v1	refseq	NZ_JAIWRY010000020.1
4336069	GCF_022342705.1_ASM2234270v1_CLST_22	0	sanntis	201099	206614	RiPP	Isolate	GCF_022342705.1_ASM2234270v1	refseq	NZ_JAIWRY010000005.1
4336070	GCF_022342705.1_ASM2234270v1_CLST_23	0	sanntis	29772	61034	Polyketide	Isolate	GCF_022342705.1_ASM2234270v1	refseq	NZ_JAIWRY010000023.1
4336073	GCF_022342705.1_ASM2234270v1_CLST_26	0	sanntis	5097	30999	Saccharide	Isolate	GCF_022342705.1_ASM2234270v1	refseq	NZ_JAIWRY010000027.1
4336074	GCF_022342705.1_ASM2234270v1_CLST_27	0	sanntis	37398	56784	Other	Isolate	GCF_022342705.1_ASM2234270v1	refseq	NZ_JAIWRY010000027.1
4336075	GCF_022342705.1_ASM2234270v1_CLST_28	0	sanntis	50592	55188	Saccharide	Isolate	GCF_022342705.1_ASM2234270v1	refseq	NZ_JAIWRY010000026.1
4336076	GCF_022342705.1_ASM2234270v1_CLST_29	0	sanntis	39085	84003	Polyketide	Isolate	GCF_022342705.1_ASM2234270v1	refseq	NZ_JAIWRY010000016.1
4336082	GCF_022342705.1_ASM2234270v1_CLST_35	0	sanntis	158037	171820	Other	Isolate	GCF_022342705.1_ASM2234270v1	refseq	NZ_JAIWRY010000013.1
4336083	GCF_022342725.1_ASM2234272v1_CLST_0	0	sanntis	344842	358665	Other	Isolate	GCF_022342725.1_ASM2234272v1	refseq	NZ_JAIWRZ010000002.1
4336084	GCF_022342725.1_ASM2234272v1_CLST_1	0	sanntis	576903	609926	NRP	Isolate	GCF_022342725.1_ASM2234272v1	refseq	NZ_JAIWRZ010000002.1
4336087	GCF_022342725.1_ASM2234272v1_CLST_4	0	sanntis	326089	345785	Other	Isolate	GCF_022342725.1_ASM2234272v1	refseq	NZ_JAIWRZ010000004.1
4336088	GCF_022342725.1_ASM2234272v1_CLST_5	0	sanntis	373190	401711	NRP	Isolate	GCF_022342725.1_ASM2234272v1	refseq	NZ_JAIWRZ010000004.1
4336089	GCF_022342725.1_ASM2234272v1_CLST_6	0	sanntis	474195	577382	NRP|Polyketide	Isolate	GCF_022342725.1_ASM2234272v1	refseq	NZ_JAIWRZ010000004.1
4336093	GCF_022342725.1_ASM2234272v1_CLST_10	0	sanntis	30338	61598	Polyketide	Isolate	GCF_022342725.1_ASM2234272v1	refseq	NZ_JAIWRZ010000008.1
4336098	GCF_022342725.1_ASM2234272v1_CLST_15	0	sanntis	139903	155549	Saccharide	Isolate	GCF_022342725.1_ASM2234272v1	refseq	NZ_JAIWRZ010000001.1
4336099	GCF_022342725.1_ASM2234272v1_CLST_16	0	sanntis	213084	216336	Polyketide	Isolate	GCF_022342725.1_ASM2234272v1	refseq	NZ_JAIWRZ010000003.1
4336100	GCF_022342725.1_ASM2234272v1_CLST_17	0	sanntis	408298	435840	Other	Isolate	GCF_022342725.1_ASM2234272v1	refseq	NZ_JAIWRZ010000003.1
4336102	GCF_022342725.1_ASM2234272v1_CLST_19	0	sanntis	193078	194822	Polyketide	Isolate	GCF_022342725.1_ASM2234272v1	refseq	NZ_JAIWRZ010000005.1
4336104	GCF_022342725.1_ASM2234272v1_CLST_21	0	sanntis	41137	55482	Saccharide	Isolate	GCF_022342725.1_ASM2234272v1	refseq	NZ_JAIWRZ010000011.1
4336105	GCF_022342725.1_ASM2234272v1_CLST_22	0	sanntis	40820	72035	NRP|Polyketide	Isolate	GCF_022342725.1_ASM2234272v1	refseq	NZ_JAIWRZ010000012.1
4336106	GCF_022342725.1_ASM2234272v1_CLST_23	0	sanntis	126073	131996	RiPP	Isolate	GCF_022342725.1_ASM2234272v1	refseq	NZ_JAIWRZ010000012.1
4336109	GCF_022342725.1_ASM2234272v1_CLST_26	0	sanntis	174907	180422	RiPP	Isolate	GCF_022342725.1_ASM2234272v1	refseq	NZ_JAIWRZ010000013.1
4336110	GCF_022342725.1_ASM2234272v1_CLST_27	10	sanntis	3	31637	NRP	Isolate	GCF_022342725.1_ASM2234272v1	refseq	NZ_JAIWRZ010000016.1
4336115	GCF_022342745.1_ASM2234274v1_CLST_3	0	sanntis	69569	113348	Polyketide	Isolate	GCF_022342745.1_ASM2234274v1	refseq	NZ_JAIWSB010000016.1
4336117	GCF_022342745.1_ASM2234274v1_CLST_5	0	sanntis	13422	44711	NRP	Isolate	GCF_022342745.1_ASM2234274v1	refseq	NZ_JAIWSB010000021.1
4336118	GCF_022342745.1_ASM2234274v1_CLST_6	1	sanntis	90513	118167	NRP	Isolate	GCF_022342745.1_ASM2234274v1	refseq	NZ_JAIWSB010000021.1
4336121	GCF_022342745.1_ASM2234274v1_CLST_9	0	sanntis	16805	53580	NRP	Isolate	GCF_022342745.1_ASM2234274v1	refseq	NZ_JAIWSB010000008.1
4336124	GCF_022342745.1_ASM2234274v1_CLST_12	0	sanntis	201099	206614	RiPP	Isolate	GCF_022342745.1_ASM2234274v1	refseq	NZ_JAIWSB010000005.1
4336125	GCF_022342745.1_ASM2234274v1_CLST_13	0	sanntis	2719	49627	NRP	Isolate	GCF_022342745.1_ASM2234274v1	refseq	NZ_JAIWSB010000019.1
4336126	GCF_022342745.1_ASM2234274v1_CLST_14	1	sanntis	96932	132724	NRP|Polyketide	Isolate	GCF_022342745.1_ASM2234274v1	refseq	NZ_JAIWSB010000019.1
4336129	GCF_022342745.1_ASM2234274v1_CLST_17	10	sanntis	3	34591	NRP	Isolate	GCF_022342745.1_ASM2234274v1	refseq	NZ_JAIWSB010000024.1
4336131	GCF_022342745.1_ASM2234274v1_CLST_19	0	sanntis	370359	399762	NRP	Isolate	GCF_022342745.1_ASM2234274v1	refseq	NZ_JAIWSB010000003.1
4336133	GCF_022342745.1_ASM2234274v1_CLST_21	0	sanntis	29772	61034	Polyketide	Isolate	GCF_022342745.1_ASM2234274v1	refseq	NZ_JAIWSB010000023.1
4336135	GCF_022342745.1_ASM2234274v1_CLST_23	0	sanntis	338748	362969	Saccharide	Isolate	GCF_022342745.1_ASM2234274v1	refseq	NZ_JAIWSB010000001.1
4336137	GCF_022342745.1_ASM2234274v1_CLST_25	0	sanntis	108128	109872	Polyketide	Isolate	GCF_022342745.1_ASM2234274v1	refseq	NZ_JAIWSB010000014.1
4336138	GCF_022342745.1_ASM2234274v1_CLST_26	0	sanntis	90739	106181	Saccharide	Isolate	GCF_022342745.1_ASM2234274v1	refseq	NZ_JAIWSB010000010.1
4336139	GCF_022342745.1_ASM2234274v1_CLST_27	11	sanntis	3	5486	NRP	Isolate	GCF_022342745.1_ASM2234274v1	refseq	NZ_JAIWSB010000042.1
4336141	GCF_022342745.1_ASM2234274v1_CLST_29	0	sanntis	5097	30999	Saccharide	Isolate	GCF_022342745.1_ASM2234274v1	refseq	NZ_JAIWSB010000028.1
4336142	GCF_022342745.1_ASM2234274v1_CLST_30	0	sanntis	37398	56784	Other	Isolate	GCF_022342745.1_ASM2234274v1	refseq	NZ_JAIWSB010000028.1
4336143	GCF_022342745.1_ASM2234274v1_CLST_31	0	sanntis	78177	85946	RiPP	Isolate	GCF_022342745.1_ASM2234274v1	refseq	NZ_JAIWSB010000022.1
4336145	GCF_022342745.1_ASM2234274v1_CLST_33	0	sanntis	158037	171820	Other	Isolate	GCF_022342745.1_ASM2234274v1	refseq	NZ_JAIWSB010000013.1
4336146	GCF_022342745.1_ASM2234274v1_CLST_34	0	sanntis	28313	38697	Saccharide	Isolate	GCF_022342745.1_ASM2234274v1	refseq	NZ_JAIWSB010000026.1
4336149	GCF_022342765.1_ASM2234276v1_CLST_0	0	sanntis	156978	171331	Saccharide	Isolate	GCF_022342765.1_ASM2234276v1	refseq	NZ_JAIWSC010000010.1
4336150	GCF_022342765.1_ASM2234276v1_CLST_1	0	sanntis	338748	362969	Saccharide	Isolate	GCF_022342765.1_ASM2234276v1	refseq	NZ_JAIWSC010000001.1
4336152	GCF_022342765.1_ASM2234276v1_CLST_3	0	sanntis	2719	49627	NRP	Isolate	GCF_022342765.1_ASM2234276v1	refseq	NZ_JAIWSC010000022.1
4336153	GCF_022342765.1_ASM2234276v1_CLST_4	1	sanntis	96932	132724	NRP|Polyketide	Isolate	GCF_022342765.1_ASM2234276v1	refseq	NZ_JAIWSC010000022.1
4336156	GCF_022342765.1_ASM2234276v1_CLST_7	0	sanntis	50592	55188	Saccharide	Isolate	GCF_022342765.1_ASM2234276v1	refseq	NZ_JAIWSC010000026.1
4336157	GCF_022342765.1_ASM2234276v1_CLST_8	0	sanntis	5097	30999	Saccharide	Isolate	GCF_022342765.1_ASM2234276v1	refseq	NZ_JAIWSC010000027.1
4336158	GCF_022342765.1_ASM2234276v1_CLST_9	0	sanntis	37398	56784	Other	Isolate	GCF_022342765.1_ASM2234276v1	refseq	NZ_JAIWSC010000027.1
4336159	GCF_022342765.1_ASM2234276v1_CLST_10	0	sanntis	30210	61499	NRP	Isolate	GCF_022342765.1_ASM2234276v1	refseq	NZ_JAIWSC010000021.1
4336160	GCF_022342765.1_ASM2234276v1_CLST_11	1	sanntis	107301	134955	NRP	Isolate	GCF_022342765.1_ASM2234276v1	refseq	NZ_JAIWSC010000021.1
4336163	GCF_022342765.1_ASM2234276v1_CLST_14	0	sanntis	212491	246611	NRP	Isolate	GCF_022342765.1_ASM2234276v1	refseq	NZ_JAIWSC010000009.1
4336165	GCF_022342765.1_ASM2234276v1_CLST_16	11	sanntis	3	5486	NRP	Isolate	GCF_022342765.1_ASM2234276v1	refseq	NZ_JAIWSC010000045.1
4336168	GCF_022342765.1_ASM2234276v1_CLST_19	0	sanntis	201099	206614	RiPP	Isolate	GCF_022342765.1_ASM2234276v1	refseq	NZ_JAIWSC010000004.1
4336169	GCF_022342765.1_ASM2234276v1_CLST_20	0	sanntis	55666	59189	Polyketide	Isolate	GCF_022342765.1_ASM2234276v1	refseq	NZ_JAIWSC010000016.1
4336170	GCF_022342765.1_ASM2234276v1_CLST_21	0	sanntis	8945	16714	RiPP	Isolate	GCF_022342765.1_ASM2234276v1	refseq	NZ_JAIWSC010000023.1
4336173	GCF_022342765.1_ASM2234276v1_CLST_24	0	sanntis	61272	89648	NRP	Isolate	GCF_022342765.1_ASM2234276v1	refseq	NZ_JAIWSC010000002.1
4336175	GCF_022342765.1_ASM2234276v1_CLST_26	0	sanntis	156098	187360	Polyketide	Isolate	GCF_022342765.1_ASM2234276v1	refseq	NZ_JAIWSC010000014.1
4336179	GCF_022342765.1_ASM2234276v1_CLST_30	0	sanntis	9627	25481	Other	Isolate	GCF_022342765.1_ASM2234276v1	refseq	NZ_JAIWSC010000015.1
4336180	GCF_022342765.1_ASM2234276v1_CLST_31	1	sanntis	57990	91840	NRP	Isolate	GCF_022342765.1_ASM2234276v1	refseq	NZ_JAIWSC010000024.1
4336184	GCF_022342765.1_ASM2234276v1_CLST_35	0	sanntis	69569	113348	Polyketide	Isolate	GCF_022342765.1_ASM2234276v1	refseq	NZ_JAIWSC010000018.1
4336186	GCF_022342785.1_ASM2234278v1_CLST_0	0	sanntis	17714	23229	RiPP	Isolate	GCF_022342785.1_ASM2234278v1	refseq	NZ_JAIWSA010000012.1
4336187	GCF_022342785.1_ASM2234278v1_CLST_1	0	sanntis	819631	828764	Saccharide	Isolate	GCF_022342785.1_ASM2234278v1	refseq	NZ_JAIWSA010000001.1
4336188	GCF_022342785.1_ASM2234278v1_CLST_2	0	sanntis	13570	113709	NRP|Polyketide	Isolate	GCF_022342785.1_ASM2234278v1	refseq	NZ_JAIWSA010000004.1
4336189	GCF_022342785.1_ASM2234278v1_CLST_3	0	sanntis	170058	212068	NRP	Isolate	GCF_022342785.1_ASM2234278v1	refseq	NZ_JAIWSA010000004.1
4336190	GCF_022342785.1_ASM2234278v1_CLST_4	0	sanntis	244445	261815	Other	Isolate	GCF_022342785.1_ASM2234278v1	refseq	NZ_JAIWSA010000004.1
4336191	GCF_022342785.1_ASM2234278v1_CLST_5	0	sanntis	270289	288992	Saccharide	Isolate	GCF_022342785.1_ASM2234278v1	refseq	NZ_JAIWSA010000004.1
4336192	GCF_022342785.1_ASM2234278v1_CLST_6	0	sanntis	541242	545593	Saccharide	Isolate	GCF_022342785.1_ASM2234278v1	refseq	NZ_JAIWSA010000004.1
4336196	GCF_022342785.1_ASM2234278v1_CLST_10	0	sanntis	215373	238437	NRP	Isolate	GCF_022342785.1_ASM2234278v1	refseq	NZ_JAIWSA010000002.1
4336197	GCF_022342785.1_ASM2234278v1_CLST_11	0	sanntis	463982	477805	Other	Isolate	GCF_022342785.1_ASM2234278v1	refseq	NZ_JAIWSA010000002.1
4336200	GCF_022342785.1_ASM2234278v1_CLST_14	0	sanntis	342208	369750	Other	Isolate	GCF_022342785.1_ASM2234278v1	refseq	NZ_JAIWSA010000003.1
4336201	GCF_022342785.1_ASM2234278v1_CLST_15	0	sanntis	563060	566004	Polyketide	Isolate	GCF_022342785.1_ASM2234278v1	refseq	NZ_JAIWSA010000003.1
4336203	GCF_022342785.1_ASM2234278v1_CLST_17	0	sanntis	317179	320703	Polyketide	Isolate	GCF_022342785.1_ASM2234278v1	refseq	NZ_JAIWSA010000005.1
4336205	GCF_022342785.1_ASM2234278v1_CLST_19	10	sanntis	3	31637	NRP	Isolate	GCF_022342785.1_ASM2234278v1	refseq	NZ_JAIWSA010000017.1
4336207	GCF_022342785.1_ASM2234278v1_CLST_21	0	sanntis	40820	72035	NRP|Polyketide	Isolate	GCF_022342785.1_ASM2234278v1	refseq	NZ_JAIWSA010000011.1
4336208	GCF_022342785.1_ASM2234278v1_CLST_22	0	sanntis	126073	131996	RiPP	Isolate	GCF_022342785.1_ASM2234278v1	refseq	NZ_JAIWSA010000011.1
4336211	GCF_022342785.1_ASM2234278v1_CLST_25	0	sanntis	40878	56314	Saccharide	Isolate	GCF_022342785.1_ASM2234278v1	refseq	NZ_JAIWSA010000010.1
4336212	GCF_022342785.1_ASM2234278v1_CLST_26	0	sanntis	25586	56846	Polyketide	Isolate	GCF_022342785.1_ASM2234278v1	refseq	NZ_JAIWSA010000016.1
4336217	GCF_022342805.1_ASM2234280v1_CLST_0	0	sanntis	211576	214828	Polyketide	Isolate	GCF_022342805.1_ASM2234280v1	refseq	NZ_JAIWSD010000002.1
4336218	GCF_022342805.1_ASM2234280v1_CLST_1	0	sanntis	406745	434287	Other	Isolate	GCF_022342805.1_ASM2234280v1	refseq	NZ_JAIWSD010000002.1
4336220	GCF_022342805.1_ASM2234280v1_CLST_3	0	sanntis	525959	541606	Saccharide	Isolate	GCF_022342805.1_ASM2234280v1	refseq	NZ_JAIWSD010000003.1
4336221	GCF_022342805.1_ASM2234280v1_CLST_4	0	sanntis	192543	194287	Polyketide	Isolate	GCF_022342805.1_ASM2234280v1	refseq	NZ_JAIWSD010000004.1
4336223	GCF_022342805.1_ASM2234280v1_CLST_6	0	sanntis	23755	40918	Other	Isolate	GCF_022342805.1_ASM2234280v1	refseq	NZ_JAIWSD010000015.1
4336224	GCF_022342805.1_ASM2234280v1_CLST_7	0	sanntis	49377	72853	Saccharide	Isolate	GCF_022342805.1_ASM2234280v1	refseq	NZ_JAIWSD010000015.1
4336225	GCF_022342805.1_ASM2234280v1_CLST_8	0	sanntis	15492	29274	Other	Isolate	GCF_022342805.1_ASM2234280v1	refseq	NZ_JAIWSD010000005.1
4336226	GCF_022342805.1_ASM2234280v1_CLST_9	0	sanntis	116447	133891	Other	Isolate	GCF_022342805.1_ASM2234280v1	refseq	NZ_JAIWSD010000005.1
4336227	GCF_022342805.1_ASM2234280v1_CLST_10	0	sanntis	255568	288591	NRP	Isolate	GCF_022342805.1_ASM2234280v1	refseq	NZ_JAIWSD010000005.1
4336230	GCF_022342805.1_ASM2234280v1_CLST_13	0	sanntis	141685	170320	Polyketide	Isolate	GCF_022342805.1_ASM2234280v1	refseq	NZ_JAIWSD010000001.1
4336231	GCF_022342805.1_ASM2234280v1_CLST_14	0	sanntis	523927	529439	RiPP	Isolate	GCF_022342805.1_ASM2234280v1	refseq	NZ_JAIWSD010000001.1
4336232	GCF_022342805.1_ASM2234280v1_CLST_15	0	sanntis	952680	993978	NRP	Isolate	GCF_022342805.1_ASM2234280v1	refseq	NZ_JAIWSD010000001.1
4336238	GCF_022342805.1_ASM2234280v1_CLST_21	10	sanntis	2	55504	NRP	Isolate	GCF_022342805.1_ASM2234280v1	refseq	NZ_JAIWSD010000016.1
4336240	GCF_022342805.1_ASM2234280v1_CLST_23	0	sanntis	5356	51475	NRP	Isolate	GCF_022342805.1_ASM2234280v1	refseq	NZ_JAIWSD010000014.1
4336241	GCF_022342805.1_ASM2234280v1_CLST_24	1	sanntis	106281	140734	NRP|Polyketide	Isolate	GCF_022342805.1_ASM2234280v1	refseq	NZ_JAIWSD010000014.1
4336244	GCF_022342805.1_ASM2234280v1_CLST_27	1	sanntis	37052	68635	NRP	Isolate	GCF_022342805.1_ASM2234280v1	refseq	NZ_JAIWSD010000017.1
4336246	GCF_022342805.1_ASM2234280v1_CLST_29	0	sanntis	213482	224541	RiPP	Isolate	GCF_022342805.1_ASM2234280v1	refseq	NZ_JAIWSD010000007.1
4336249	GCF_022342805.1_ASM2234280v1_CLST_32	0	sanntis	62622	71959	Other	Isolate	GCF_022342805.1_ASM2234280v1	refseq	NZ_JAIWSD010000011.1
4336250	GCF_022342805.1_ASM2234280v1_CLST_33	0	sanntis	163740	178105	Saccharide	Isolate	GCF_022342805.1_ASM2234280v1	refseq	NZ_JAIWSD010000011.1
4336252	GCF_022342825.1_ASM2234282v1_CLST_0	0	sanntis	15555	29337	Other	Isolate	GCF_022342825.1_ASM2234282v1	refseq	NZ_JAIWSF010000002.1
4336253	GCF_022342825.1_ASM2234282v1_CLST_1	0	sanntis	116510	133954	Other	Isolate	GCF_022342825.1_ASM2234282v1	refseq	NZ_JAIWSF010000002.1
4336254	GCF_022342825.1_ASM2234282v1_CLST_2	0	sanntis	255631	288654	NRP	Isolate	GCF_022342825.1_ASM2234282v1	refseq	NZ_JAIWSF010000002.1
4336255	GCF_022342825.1_ASM2234282v1_CLST_3	0	sanntis	687953	689697	Polyketide	Isolate	GCF_022342825.1_ASM2234282v1	refseq	NZ_JAIWSF010000002.1
4336259	GCF_022342825.1_ASM2234282v1_CLST_7	0	sanntis	211576	214828	Polyketide	Isolate	GCF_022342825.1_ASM2234282v1	refseq	NZ_JAIWSF010000003.1
4336260	GCF_022342825.1_ASM2234282v1_CLST_8	0	sanntis	406745	434287	Other	Isolate	GCF_022342825.1_ASM2234282v1	refseq	NZ_JAIWSF010000003.1
4336262	GCF_022342825.1_ASM2234282v1_CLST_10	0	sanntis	23755	40919	Other	Isolate	GCF_022342825.1_ASM2234282v1	refseq	NZ_JAIWSF010000013.1
4336263	GCF_022342825.1_ASM2234282v1_CLST_11	0	sanntis	49378	72854	Saccharide	Isolate	GCF_022342825.1_ASM2234282v1	refseq	NZ_JAIWSF010000013.1
4336264	GCF_022342825.1_ASM2234282v1_CLST_12	0	sanntis	90693	106147	Saccharide	Isolate	GCF_022342825.1_ASM2234282v1	refseq	NZ_JAIWSF010000010.1
4336265	GCF_022342825.1_ASM2234282v1_CLST_13	0	sanntis	197098	206435	Other	Isolate	GCF_022342825.1_ASM2234282v1	refseq	NZ_JAIWSF010000010.1
4336267	GCF_022342825.1_ASM2234282v1_CLST_15	0	sanntis	5356	52001	NRP	Isolate	GCF_022342825.1_ASM2234282v1	refseq	NZ_JAIWSF010000012.1
4336268	GCF_022342825.1_ASM2234282v1_CLST_16	1	sanntis	106807	141260	NRP|Polyketide	Isolate	GCF_022342825.1_ASM2234282v1	refseq	NZ_JAIWSF010000012.1
4336271	GCF_022342825.1_ASM2234282v1_CLST_19	1	sanntis	16692	50005	NRP	Isolate	GCF_022342825.1_ASM2234282v1	refseq	NZ_JAIWSF010000015.1
4336273	GCF_022342825.1_ASM2234282v1_CLST_21	10	sanntis	2	55504	NRP	Isolate	GCF_022342825.1_ASM2234282v1	refseq	NZ_JAIWSF010000014.1
4336275	GCF_022342825.1_ASM2234282v1_CLST_23	0	sanntis	28681	44328	Saccharide	Isolate	GCF_022342825.1_ASM2234282v1	refseq	NZ_JAIWSF010000005.1
4336276	GCF_022342825.1_ASM2234282v1_CLST_24	0	sanntis	211751	222810	RiPP	Isolate	GCF_022342825.1_ASM2234282v1	refseq	NZ_JAIWSF010000006.1
4336279	GCF_022342825.1_ASM2234282v1_CLST_27	0	sanntis	141686	170321	Polyketide	Isolate	GCF_022342825.1_ASM2234282v1	refseq	NZ_JAIWSF010000001.1
4336280	GCF_022342825.1_ASM2234282v1_CLST_28	0	sanntis	523928	529440	RiPP	Isolate	GCF_022342825.1_ASM2234282v1	refseq	NZ_JAIWSF010000001.1
4336281	GCF_022342825.1_ASM2234282v1_CLST_29	0	sanntis	945892	962742	NRP	Isolate	GCF_022342825.1_ASM2234282v1	refseq	NZ_JAIWSF010000001.1
4336282	GCF_022342825.1_ASM2234282v1_CLST_30	0	sanntis	1031676	1037599	RiPP	Isolate	GCF_022342825.1_ASM2234282v1	refseq	NZ_JAIWSF010000001.1
4336288	GCF_022342835.1_ASM2234283v1_CLST_0	0	sanntis	246964	252476	RiPP	Isolate	GCF_022342835.1_ASM2234283v1	refseq	NZ_JAIWSE010000001.1
4336289	GCF_022342835.1_ASM2234283v1_CLST_1	0	sanntis	606083	634718	Polyketide	Isolate	GCF_022342835.1_ASM2234283v1	refseq	NZ_JAIWSE010000001.1
4336290	GCF_022342835.1_ASM2234283v1_CLST_2	0	sanntis	805231	820878	Saccharide	Isolate	GCF_022342835.1_ASM2234283v1	refseq	NZ_JAIWSE010000001.1
4336296	GCF_022342835.1_ASM2234283v1_CLST_8	0	sanntis	319181	322705	Polyketide	Isolate	GCF_022342835.1_ASM2234283v1	refseq	NZ_JAIWSE010000002.1
4336297	GCF_022342835.1_ASM2234283v1_CLST_9	0	sanntis	726671	753247	NRP	Isolate	GCF_022342835.1_ASM2234283v1	refseq	NZ_JAIWSE010000002.1
4336298	GCF_022342835.1_ASM2234283v1_CLST_10	0	sanntis	874924	892368	Other	Isolate	GCF_022342835.1_ASM2234283v1	refseq	NZ_JAIWSE010000002.1
4336299	GCF_022342835.1_ASM2234283v1_CLST_11	0	sanntis	981072	993323	Other	Isolate	GCF_022342835.1_ASM2234283v1	refseq	NZ_JAIWSE010000002.1
4336303	GCF_022342835.1_ASM2234283v1_CLST_15	0	sanntis	346016	371632	Other	Isolate	GCF_022342835.1_ASM2234283v1	refseq	NZ_JAIWSE010000003.1
4336305	GCF_022342835.1_ASM2234283v1_CLST_17	0	sanntis	5356	51475	NRP	Isolate	GCF_022342835.1_ASM2234283v1	refseq	NZ_JAIWSE010000011.1
4336306	GCF_022342835.1_ASM2234283v1_CLST_18	1	sanntis	106281	140734	NRP|Polyketide	Isolate	GCF_022342835.1_ASM2234283v1	refseq	NZ_JAIWSE010000011.1
4336309	GCF_022342835.1_ASM2234283v1_CLST_21	1	sanntis	16692	48276	NRP	Isolate	GCF_022342835.1_ASM2234283v1	refseq	NZ_JAIWSE010000014.1
4336311	GCF_022342835.1_ASM2234283v1_CLST_23	0	sanntis	37219	61496	Saccharide	Isolate	GCF_022342835.1_ASM2234283v1	refseq	NZ_JAIWSE010000012.1
4336312	GCF_022342835.1_ASM2234283v1_CLST_24	0	sanntis	69154	87475	Other	Isolate	GCF_022342835.1_ASM2234283v1	refseq	NZ_JAIWSE010000012.1
4336313	GCF_022342835.1_ASM2234283v1_CLST_25	0	sanntis	62622	71959	Other	Isolate	GCF_022342835.1_ASM2234283v1	refseq	NZ_JAIWSE010000009.1
4336314	GCF_022342835.1_ASM2234283v1_CLST_26	0	sanntis	163740	178105	Saccharide	Isolate	GCF_022342835.1_ASM2234283v1	refseq	NZ_JAIWSE010000009.1
4336316	GCF_022342835.1_ASM2234283v1_CLST_28	1	sanntis	40265	92723	NRP	Isolate	GCF_022342835.1_ASM2234283v1	refseq	NZ_JAIWSE010000013.1
4336318	GCF_022342835.1_ASM2234283v1_CLST_30	0	sanntis	77399	84737	RiPP	Isolate	GCF_022342835.1_ASM2234283v1	refseq	NZ_JAIWSE010000004.1
4336319	GCF_022342835.1_ASM2234283v1_CLST_31	0	sanntis	146088	170521	Other	Isolate	GCF_022342835.1_ASM2234283v1	refseq	NZ_JAIWSE010000004.1
4336322	GCF_022342865.1_ASM2234286v1_CLST_0	0	sanntis	525959	541606	Saccharide	Isolate	GCF_022342865.1_ASM2234286v1	refseq	NZ_JAIWSG010000001.1
4336323	GCF_022342865.1_ASM2234286v1_CLST_1	0	sanntis	712119	743395	Polyketide	Isolate	GCF_022342865.1_ASM2234286v1	refseq	NZ_JAIWSG010000001.1
4336324	GCF_022342865.1_ASM2234286v1_CLST_2	0	sanntis	1094361	1099873	RiPP	Isolate	GCF_022342865.1_ASM2234286v1	refseq	NZ_JAIWSG010000001.1
4336325	GCF_022342865.1_ASM2234286v1_CLST_3	0	sanntis	1523122	1563062	Saccharide	Isolate	GCF_022342865.1_ASM2234286v1	refseq	NZ_JAIWSG010000001.1
4336326	GCF_022342865.1_ASM2234286v1_CLST_4	0	sanntis	1608906	1614829	RiPP	Isolate	GCF_022342865.1_ASM2234286v1	refseq	NZ_JAIWSG010000001.1
4336332	GCF_022342865.1_ASM2234286v1_CLST_10	0	sanntis	319175	322699	Polyketide	Isolate	GCF_022342865.1_ASM2234286v1	refseq	NZ_JAIWSG010000003.1
4336334	GCF_022342865.1_ASM2234286v1_CLST_12	0	sanntis	211576	214828	Polyketide	Isolate	GCF_022342865.1_ASM2234286v1	refseq	NZ_JAIWSG010000002.1
4336335	GCF_022342865.1_ASM2234286v1_CLST_13	0	sanntis	406745	434287	Other	Isolate	GCF_022342865.1_ASM2234286v1	refseq	NZ_JAIWSG010000002.1
4336337	GCF_022342865.1_ASM2234286v1_CLST_15	0	sanntis	90693	106147	Saccharide	Isolate	GCF_022342865.1_ASM2234286v1	refseq	NZ_JAIWSG010000010.1
4336338	GCF_022342865.1_ASM2234286v1_CLST_16	0	sanntis	197098	206435	Other	Isolate	GCF_022342865.1_ASM2234286v1	refseq	NZ_JAIWSG010000010.1
4336340	GCF_022342865.1_ASM2234286v1_CLST_18	0	sanntis	210685	237292	NRP	Isolate	GCF_022342865.1_ASM2234286v1	refseq	NZ_JAIWSG010000004.1
4336341	GCF_022342865.1_ASM2234286v1_CLST_19	0	sanntis	360977	378421	Other	Isolate	GCF_022342865.1_ASM2234286v1	refseq	NZ_JAIWSG010000004.1
4336342	GCF_022342865.1_ASM2234286v1_CLST_20	0	sanntis	465594	477842	Other	Isolate	GCF_022342865.1_ASM2234286v1	refseq	NZ_JAIWSG010000004.1
4336345	GCF_022342865.1_ASM2234286v1_CLST_23	1	sanntis	16692	48275	NRP	Isolate	GCF_022342865.1_ASM2234286v1	refseq	NZ_JAIWSG010000015.1
4336347	GCF_022342865.1_ASM2234286v1_CLST_25	0	sanntis	37219	61496	Saccharide	Isolate	GCF_022342865.1_ASM2234286v1	refseq	NZ_JAIWSG010000011.1
4336348	GCF_022342865.1_ASM2234286v1_CLST_26	0	sanntis	69154	87475	Other	Isolate	GCF_022342865.1_ASM2234286v1	refseq	NZ_JAIWSG010000011.1
4336349	GCF_022342865.1_ASM2234286v1_CLST_27	0	sanntis	116037	162156	NRP	Isolate	GCF_022342865.1_ASM2234286v1	refseq	NZ_JAIWSG010000011.1
4336350	GCF_022342865.1_ASM2234286v1_CLST_28	1	sanntis	216962	251415	NRP|Polyketide	Isolate	GCF_022342865.1_ASM2234286v1	refseq	NZ_JAIWSG010000011.1
4336355	GCF_022342865.1_ASM2234286v1_CLST_33	1	sanntis	39235	91693	NRP	Isolate	GCF_022342865.1_ASM2234286v1	refseq	NZ_JAIWSG010000014.1
4336358	GCF_022422165.1_ASM2242216v1_CLST_1	0	sanntis	3686	50189	NRP	Isolate	GCF_022422165.1_ASM2242216v1	refseq	NZ_JAKRGP010000012.1
4336359	GCF_022422165.1_ASM2242216v1_CLST_2	0	sanntis	104105	195740	NRP|Polyketide	Isolate	GCF_022422165.1_ASM2242216v1	refseq	NZ_JAKRGP010000012.1
4336362	GCF_022422165.1_ASM2242216v1_CLST_5	0	sanntis	318333	321857	Polyketide	Isolate	GCF_022422165.1_ASM2242216v1	refseq	NZ_JAKRGP010000002.1
4336364	GCF_022422165.1_ASM2242216v1_CLST_7	0	sanntis	122524	136877	Saccharide	Isolate	GCF_022422165.1_ASM2242216v1	refseq	NZ_JAKRGP010000015.1
4336365	GCF_022422165.1_ASM2242216v1_CLST_8	0	sanntis	59187	100930	Polyketide	Isolate	GCF_022422165.1_ASM2242216v1	refseq	NZ_JAKRGP010000016.1
4336368	GCF_022422165.1_ASM2242216v1_CLST_11	0	sanntis	378925	384437	RiPP	Isolate	GCF_022422165.1_ASM2242216v1	refseq	NZ_JAKRGP010000005.1
4336369	GCF_022422165.1_ASM2242216v1_CLST_12	0	sanntis	6701	32184	Saccharide	Isolate	GCF_022422165.1_ASM2242216v1	refseq	NZ_JAKRGP010000021.1
4336370	GCF_022422165.1_ASM2242216v1_CLST_13	0	sanntis	38571	58065	Other	Isolate	GCF_022422165.1_ASM2242216v1	refseq	NZ_JAKRGP010000021.1
4336373	GCF_022422165.1_ASM2242216v1_CLST_16	0	sanntis	64190	76223	Other	Isolate	GCF_022422165.1_ASM2242216v1	refseq	NZ_JAKRGP010000009.1
4336374	GCF_022422165.1_ASM2242216v1_CLST_17	0	sanntis	164343	177173	Other	Isolate	GCF_022422165.1_ASM2242216v1	refseq	NZ_JAKRGP010000009.1
4336375	GCF_022422165.1_ASM2242216v1_CLST_18	0	sanntis	28073	43719	Saccharide	Isolate	GCF_022422165.1_ASM2242216v1	refseq	NZ_JAKRGP010000004.1
4336376	GCF_022422165.1_ASM2242216v1_CLST_19	0	sanntis	210503	239117	NRP	Isolate	GCF_022422165.1_ASM2242216v1	refseq	NZ_JAKRGP010000010.1
4336379	GCF_022422165.1_ASM2242216v1_CLST_22	10	sanntis	219	31503	NRP	Isolate	GCF_022422165.1_ASM2242216v1	refseq	NZ_JAKRGP010000028.1
4336381	GCF_022422165.1_ASM2242216v1_CLST_24	0	sanntis	33994	85106	Polyketide	Isolate	GCF_022422165.1_ASM2242216v1	refseq	NZ_JAKRGP010000007.1
4336383	GCF_022422165.1_ASM2242216v1_CLST_26	0	sanntis	368309	399586	Polyketide	Isolate	GCF_022422165.1_ASM2242216v1	refseq	NZ_JAKRGP010000003.1
4336387	GCF_022422445.1_ASM2242244v1_CLST_0	0	sanntis	90487	105929	Saccharide	Isolate	GCF_022422445.1_ASM2242244v1	refseq	NZ_JAKRHC010000010.1
4336388	GCF_022422445.1_ASM2242244v1_CLST_1	11	sanntis	2	18769	NRP	Isolate	GCF_022422445.1_ASM2242244v1	refseq	NZ_JAKRHC010000034.1
4336390	GCF_022422445.1_ASM2242244v1_CLST_3	10	sanntis	3	33430	NRP|Polyketide	Isolate	GCF_022422445.1_ASM2242244v1	refseq	NZ_JAKRHC010000012.1
4336391	GCF_022422445.1_ASM2242244v1_CLST_4	0	sanntis	88963	131090	NRP	Isolate	GCF_022422445.1_ASM2242244v1	refseq	NZ_JAKRHC010000012.1
4336392	GCF_022422445.1_ASM2242244v1_CLST_5	0	sanntis	172601	180635	Other	Isolate	GCF_022422445.1_ASM2242244v1	refseq	NZ_JAKRHC010000012.1
4336393	GCF_022422445.1_ASM2242244v1_CLST_6	0	sanntis	188564	210351	Saccharide	Isolate	GCF_022422445.1_ASM2242244v1	refseq	NZ_JAKRHC010000012.1
4336396	GCF_022422445.1_ASM2242244v1_CLST_9	0	sanntis	174518	188299	Other	Isolate	GCF_022422445.1_ASM2242244v1	refseq	NZ_JAKRHC010000007.1
4336397	GCF_022422445.1_ASM2242244v1_CLST_10	0	sanntis	275468	287501	Other	Isolate	GCF_022422445.1_ASM2242244v1	refseq	NZ_JAKRHC010000007.1
4336398	GCF_022422445.1_ASM2242244v1_CLST_11	1	sanntis	20528	51812	NRP	Isolate	GCF_022422445.1_ASM2242244v1	refseq	NZ_JAKRHC010000027.1
4336402	GCF_022422445.1_ASM2242244v1_CLST_15	0	sanntis	238218	239962	Polyketide	Isolate	GCF_022422445.1_ASM2242244v1	refseq	NZ_JAKRHC010000004.1
4336404	GCF_022422445.1_ASM2242244v1_CLST_17	0	sanntis	193630	199142	RiPP	Isolate	GCF_022422445.1_ASM2242244v1	refseq	NZ_JAKRHC010000011.1
4336405	GCF_022422445.1_ASM2242244v1_CLST_18	0	sanntis	368309	399586	Polyketide	Isolate	GCF_022422445.1_ASM2242244v1	refseq	NZ_JAKRHC010000001.1
4336409	GCF_022422445.1_ASM2242244v1_CLST_22	0	sanntis	338280	363896	Other	Isolate	GCF_022422445.1_ASM2242244v1	refseq	NZ_JAKRHC010000002.1
4336411	GCF_022422445.1_ASM2242244v1_CLST_24	0	sanntis	59187	100930	Polyketide	Isolate	GCF_022422445.1_ASM2242244v1	refseq	NZ_JAKRHC010000003.1
4336414	GCF_022422445.1_ASM2242244v1_CLST_27	0	sanntis	267550	318662	Polyketide	Isolate	GCF_022422445.1_ASM2242244v1	refseq	NZ_JAKRHC010000006.1
4336416	GCF_022422445.1_ASM2242244v1_CLST_29	0	sanntis	57386	83961	NRP	Isolate	GCF_022422445.1_ASM2242244v1	refseq	NZ_JAKRHC010000008.1
4336419	GCF_022422445.1_ASM2242244v1_CLST_32	0	sanntis	9522	25168	Saccharide	Isolate	GCF_022422445.1_ASM2242244v1	refseq	NZ_JAKRHC010000026.1
4336420	GCF_022422445.1_ASM2242244v1_CLST_33	10	sanntis	3	48579	NRP	Isolate	GCF_022422445.1_ASM2242244v1	refseq	NZ_JAKRHC010000019.1
4336422	GCF_022422745.1_ASM2242274v1_CLST_0	0	sanntis	59187	100930	Polyketide	Isolate	GCF_022422745.1_ASM2242274v1	refseq	NZ_JAKRHR010000014.1
4336425	GCF_022422745.1_ASM2242274v1_CLST_3	0	sanntis	267550	318662	Polyketide	Isolate	GCF_022422745.1_ASM2242274v1	refseq	NZ_JAKRHR010000002.1
4336426	GCF_022422745.1_ASM2242274v1_CLST_4	0	sanntis	381786	387298	RiPP	Isolate	GCF_022422745.1_ASM2242274v1	refseq	NZ_JAKRHR010000002.1
4336428	GCF_022422745.1_ASM2242274v1_CLST_6	0	sanntis	163446	177799	Saccharide	Isolate	GCF_022422745.1_ASM2242274v1	refseq	NZ_JAKRHR010000010.1
4336429	GCF_022422745.1_ASM2242274v1_CLST_7	0	sanntis	9522	25168	Saccharide	Isolate	GCF_022422745.1_ASM2242274v1	refseq	NZ_JAKRHR010000022.1
4336430	GCF_022422745.1_ASM2242274v1_CLST_8	0	sanntis	57437	84012	NRP	Isolate	GCF_022422745.1_ASM2242274v1	refseq	NZ_JAKRHR010000009.1
4336434	GCF_022422745.1_ASM2242274v1_CLST_12	0	sanntis	318280	321804	Polyketide	Isolate	GCF_022422745.1_ASM2242274v1	refseq	NZ_JAKRHR010000004.1
4336436	GCF_022422745.1_ASM2242274v1_CLST_14	0	sanntis	5284	51725	NRP	Isolate	GCF_022422745.1_ASM2242274v1	refseq	NZ_JAKRHR010000013.1
4336437	GCF_022422745.1_ASM2242274v1_CLST_15	0	sanntis	105641	195232	NRP|Polyketide	Isolate	GCF_022422745.1_ASM2242274v1	refseq	NZ_JAKRHR010000013.1
4336440	GCF_022422745.1_ASM2242274v1_CLST_18	0	sanntis	141950	170586	Polyketide	Isolate	GCF_022422745.1_ASM2242274v1	refseq	NZ_JAKRHR010000005.1
4336444	GCF_022422745.1_ASM2242274v1_CLST_22	10	sanntis	219	31503	NRP	Isolate	GCF_022422745.1_ASM2242274v1	refseq	NZ_JAKRHR010000024.1
4336446	GCF_022422745.1_ASM2242274v1_CLST_24	0	sanntis	338180	363796	Other	Isolate	GCF_022422745.1_ASM2242274v1	refseq	NZ_JAKRHR010000001.1
4336448	GCF_022422745.1_ASM2242274v1_CLST_26	0	sanntis	23380	40548	Other	Isolate	GCF_022422745.1_ASM2242274v1	refseq	NZ_JAKRHR010000018.1
4336449	GCF_022422745.1_ASM2242274v1_CLST_27	0	sanntis	48477	70264	Saccharide	Isolate	GCF_022422745.1_ASM2242274v1	refseq	NZ_JAKRHR010000018.1
4336451	GCF_022422745.1_ASM2242274v1_CLST_29	0	sanntis	173947	187728	Other	Isolate	GCF_022422745.1_ASM2242274v1	refseq	NZ_JAKRHR010000008.1
4336452	GCF_022422745.1_ASM2242274v1_CLST_30	0	sanntis	274897	286930	Other	Isolate	GCF_022422745.1_ASM2242274v1	refseq	NZ_JAKRHR010000008.1
4336453	GCF_022422815.1_ASM2242281v1_CLST_0	0	sanntis	478805	510082	Polyketide	Isolate	GCF_022422815.1_ASM2242281v1	refseq	NZ_JAKRHV010000002.1
4336457	GCF_022422815.1_ASM2242281v1_CLST_4	0	sanntis	90487	105929	Saccharide	Isolate	GCF_022422815.1_ASM2242281v1	refseq	NZ_JAKRHV010000010.1
4336458	GCF_022422815.1_ASM2242281v1_CLST_5	0	sanntis	317536	321060	Polyketide	Isolate	GCF_022422815.1_ASM2242281v1	refseq	NZ_JAKRHV010000001.1
4336459	GCF_022422815.1_ASM2242281v1_CLST_6	0	sanntis	664902	668154	Polyketide	Isolate	GCF_022422815.1_ASM2242281v1	refseq	NZ_JAKRHV010000001.1
4336462	GCF_022422815.1_ASM2242281v1_CLST_9	0	sanntis	23380	40548	Other	Isolate	GCF_022422815.1_ASM2242281v1	refseq	NZ_JAKRHV010000018.1
4336463	GCF_022422815.1_ASM2242281v1_CLST_10	0	sanntis	48477	69678	Saccharide	Isolate	GCF_022422815.1_ASM2242281v1	refseq	NZ_JAKRHV010000018.1
4336464	GCF_022422815.1_ASM2242281v1_CLST_11	0	sanntis	59187	100930	Polyketide	Isolate	GCF_022422815.1_ASM2242281v1	refseq	NZ_JAKRHV010000013.1
4336467	GCF_022422815.1_ASM2242281v1_CLST_14	10	sanntis	3	13176	Other	Isolate	GCF_022422815.1_ASM2242281v1	refseq	NZ_JAKRHV010000017.1
4336469	GCF_022422815.1_ASM2242281v1_CLST_16	11	sanntis	2	18769	NRP	Isolate	GCF_022422815.1_ASM2242281v1	refseq	NZ_JAKRHV010000034.1
4336471	GCF_022422815.1_ASM2242281v1_CLST_18	0	sanntis	64190	76223	Other	Isolate	GCF_022422815.1_ASM2242281v1	refseq	NZ_JAKRHV010000009.1
4336472	GCF_022422815.1_ASM2242281v1_CLST_19	0	sanntis	164343	177173	Other	Isolate	GCF_022422815.1_ASM2242281v1	refseq	NZ_JAKRHV010000009.1
4336473	GCF_022422815.1_ASM2242281v1_CLST_20	10	sanntis	219	31503	NRP	Isolate	GCF_022422815.1_ASM2242281v1	refseq	NZ_JAKRHV010000022.1
4336475	GCF_022422815.1_ASM2242281v1_CLST_22	0	sanntis	27996	43642	Saccharide	Isolate	GCF_022422815.1_ASM2242281v1	refseq	NZ_JAKRHV010000027.1
4336476	GCF_022422815.1_ASM2242281v1_CLST_23	10	sanntis	3	33430	NRP|Polyketide	Isolate	GCF_022422815.1_ASM2242281v1	refseq	NZ_JAKRHV010000014.1
4336477	GCF_022422815.1_ASM2242281v1_CLST_24	0	sanntis	88963	130992	NRP	Isolate	GCF_022422815.1_ASM2242281v1	refseq	NZ_JAKRHV010000014.1
4336480	GCF_022422815.1_ASM2242281v1_CLST_27	0	sanntis	27549	33061	RiPP	Isolate	GCF_022422815.1_ASM2242281v1	refseq	NZ_JAKRHV010000004.1
4336482	GCF_022422815.1_ASM2242281v1_CLST_29	0	sanntis	267550	318662	Polyketide	Isolate	GCF_022422815.1_ASM2242281v1	refseq	NZ_JAKRHV010000006.1
4336484	GCF_022422815.1_ASM2242281v1_CLST_31	0	sanntis	57386	83961	NRP	Isolate	GCF_022422815.1_ASM2242281v1	refseq	NZ_JAKRHV010000008.1
4336487	GCF_022422815.1_ASM2242281v1_CLST_34	1	sanntis	13169	58437	NRP	Isolate	GCF_022422815.1_ASM2242281v1	refseq	NZ_JAKRHV010000025.1
4336489	GCF_022422945.1_ASM2242294v1_CLST_0	0	sanntis	64046	76079	Other	Isolate	GCF_022422945.1_ASM2242294v1	refseq	NZ_JAKRIB010000013.1
4336490	GCF_022422945.1_ASM2242294v1_CLST_1	0	sanntis	164199	177029	Other	Isolate	GCF_022422945.1_ASM2242294v1	refseq	NZ_JAKRIB010000013.1
4336491	GCF_022422945.1_ASM2242294v1_CLST_2	0	sanntis	338280	363896	Other	Isolate	GCF_022422945.1_ASM2242294v1	refseq	NZ_JAKRIB010000001.1
4336494	GCF_022422945.1_ASM2242294v1_CLST_5	0	sanntis	102559	104303	Polyketide	Isolate	GCF_022422945.1_ASM2242294v1	refseq	NZ_JAKRIB010000019.1
4336495	GCF_022422945.1_ASM2242294v1_CLST_6	11	sanntis	2	18769	NRP	Isolate	GCF_022422945.1_ASM2242294v1	refseq	NZ_JAKRIB010000036.1
4336497	GCF_022422945.1_ASM2242294v1_CLST_8	0	sanntis	5284	51576	NRP	Isolate	GCF_022422945.1_ASM2242294v1	refseq	NZ_JAKRIB010000011.1
4336498	GCF_022422945.1_ASM2242294v1_CLST_9	0	sanntis	105492	180713	NRP|Polyketide	Isolate	GCF_022422945.1_ASM2242294v1	refseq	NZ_JAKRIB010000011.1
4336501	GCF_022422945.1_ASM2242294v1_CLST_12	0	sanntis	368309	399586	Polyketide	Isolate	GCF_022422945.1_ASM2242294v1	refseq	NZ_JAKRIB010000003.1
4336505	GCF_022422945.1_ASM2242294v1_CLST_16	0	sanntis	27549	33061	RiPP	Isolate	GCF_022422945.1_ASM2242294v1	refseq	NZ_JAKRIB010000005.1
4336506	GCF_022422945.1_ASM2242294v1_CLST_17	0	sanntis	122409	136762	Saccharide	Isolate	GCF_022422945.1_ASM2242294v1	refseq	NZ_JAKRIB010000014.1
4336507	GCF_022422945.1_ASM2242294v1_CLST_18	0	sanntis	6701	32184	Saccharide	Isolate	GCF_022422945.1_ASM2242294v1	refseq	NZ_JAKRIB010000022.1
4336508	GCF_022422945.1_ASM2242294v1_CLST_19	0	sanntis	38571	58065	Other	Isolate	GCF_022422945.1_ASM2242294v1	refseq	NZ_JAKRIB010000022.1
4336510	GCF_022422945.1_ASM2242294v1_CLST_21	0	sanntis	59187	100930	Polyketide	Isolate	GCF_022422945.1_ASM2242294v1	refseq	NZ_JAKRIB010000017.1
4336513	GCF_022422945.1_ASM2242294v1_CLST_24	0	sanntis	33994	85106	Polyketide	Isolate	GCF_022422945.1_ASM2242294v1	refseq	NZ_JAKRIB010000007.1
4336515	GCF_022422945.1_ASM2242294v1_CLST_26	0	sanntis	211586	238192	NRP	Isolate	GCF_022422945.1_ASM2242294v1	refseq	NZ_JAKRIB010000008.1
4336518	GCF_022422945.1_ASM2242294v1_CLST_29	0	sanntis	9522	25168	Saccharide	Isolate	GCF_022422945.1_ASM2242294v1	refseq	NZ_JAKRIB010000029.1
4336519	GCF_022422945.1_ASM2242294v1_CLST_30	1	sanntis	36980	68264	NRP	Isolate	GCF_022422945.1_ASM2242294v1	refseq	NZ_JAKRIB010000024.1
4336522	GCF_022423425.1_ASM2242342v1_CLST_0	0	sanntis	193630	199142	RiPP	Isolate	GCF_022423425.1_ASM2242342v1	refseq	NZ_JAKRIX010000012.1
4336523	GCF_022423425.1_ASM2242342v1_CLST_1	0	sanntis	5284	51742	NRP	Isolate	GCF_022423425.1_ASM2242342v1	refseq	NZ_JAKRIX010000009.1
4336524	GCF_022423425.1_ASM2242342v1_CLST_2	0	sanntis	105658	195249	NRP|Polyketide	Isolate	GCF_022423425.1_ASM2242342v1	refseq	NZ_JAKRIX010000009.1
4336527	GCF_022423425.1_ASM2242342v1_CLST_5	0	sanntis	267550	318662	Polyketide	Isolate	GCF_022423425.1_ASM2242342v1	refseq	NZ_JAKRIX010000007.1
4336529	GCF_022423425.1_ASM2242342v1_CLST_7	1	sanntis	16809	48093	NRP	Isolate	GCF_022423425.1_ASM2242342v1	refseq	NZ_JAKRIX010000030.1
4336531	GCF_022423425.1_ASM2242342v1_CLST_9	0	sanntis	240322	242066	Polyketide	Isolate	GCF_022423425.1_ASM2242342v1	refseq	NZ_JAKRIX010000002.1
4336534	GCF_022423425.1_ASM2242342v1_CLST_12	0	sanntis	90487	105929	Saccharide	Isolate	GCF_022423425.1_ASM2242342v1	refseq	NZ_JAKRIX010000010.1
4336535	GCF_022423425.1_ASM2242342v1_CLST_13	0	sanntis	368309	399586	Polyketide	Isolate	GCF_022423425.1_ASM2242342v1	refseq	NZ_JAKRIX010000003.1
4336540	GCF_022423425.1_ASM2242342v1_CLST_18	0	sanntis	13382	38865	Saccharide	Isolate	GCF_022423425.1_ASM2242342v1	refseq	NZ_JAKRIX010000022.1
4336541	GCF_022423425.1_ASM2242342v1_CLST_19	0	sanntis	45252	64746	Other	Isolate	GCF_022423425.1_ASM2242342v1	refseq	NZ_JAKRIX010000022.1
4336542	GCF_022423425.1_ASM2242342v1_CLST_20	0	sanntis	212915	236900	NRP	Isolate	GCF_022423425.1_ASM2242342v1	refseq	NZ_JAKRIX010000008.1
4336545	GCF_022423425.1_ASM2242342v1_CLST_23	0	sanntis	64190	76223	Other	Isolate	GCF_022423425.1_ASM2242342v1	refseq	NZ_JAKRIX010000001.1
4336546	GCF_022423425.1_ASM2242342v1_CLST_24	0	sanntis	164343	177173	Other	Isolate	GCF_022423425.1_ASM2242342v1	refseq	NZ_JAKRIX010000001.1
4336548	GCF_022423425.1_ASM2242342v1_CLST_26	0	sanntis	429525	445171	Saccharide	Isolate	GCF_022423425.1_ASM2242342v1	refseq	NZ_JAKRIX010000004.1
4336549	GCF_022423425.1_ASM2242342v1_CLST_27	0	sanntis	59187	100930	Polyketide	Isolate	GCF_022423425.1_ASM2242342v1	refseq	NZ_JAKRIX010000015.1
4336552	GCF_022423445.1_ASM2242344v1_CLST_0	0	sanntis	215362	229143	Other	Isolate	GCF_022423445.1_ASM2242344v1	refseq	NZ_JAKRJC010000005.1
4336553	GCF_022423445.1_ASM2242344v1_CLST_1	0	sanntis	316312	322944	Other	Isolate	GCF_022423445.1_ASM2242344v1	refseq	NZ_JAKRJC010000005.1
4336554	GCF_022423445.1_ASM2242344v1_CLST_2	0	sanntis	267550	318662	Polyketide	Isolate	GCF_022423445.1_ASM2242344v1	refseq	NZ_JAKRJC010000006.1
4336556	GCF_022423445.1_ASM2242344v1_CLST_4	0	sanntis	122409	136762	Saccharide	Isolate	GCF_022423445.1_ASM2242344v1	refseq	NZ_JAKRJC010000013.1
4336557	GCF_022423445.1_ASM2242344v1_CLST_5	0	sanntis	448404	479681	Polyketide	Isolate	GCF_022423445.1_ASM2242344v1	refseq	NZ_JAKRJC010000001.1
4336562	GCF_022423445.1_ASM2242344v1_CLST_10	1	sanntis	13169	58437	NRP	Isolate	GCF_022423445.1_ASM2242344v1	refseq	NZ_JAKRJC010000026.1
4336564	GCF_022423445.1_ASM2242344v1_CLST_12	0	sanntis	23303	40471	Other	Isolate	GCF_022423445.1_ASM2242344v1	refseq	NZ_JAKRJC010000021.1
4336565	GCF_022423445.1_ASM2242344v1_CLST_13	0	sanntis	48400	70187	Saccharide	Isolate	GCF_022423445.1_ASM2242344v1	refseq	NZ_JAKRJC010000021.1
4336566	GCF_022423445.1_ASM2242344v1_CLST_14	0	sanntis	57386	83961	NRP	Isolate	GCF_022423445.1_ASM2242344v1	refseq	NZ_JAKRJC010000007.1
4336569	GCF_022423445.1_ASM2242344v1_CLST_17	1	sanntis	16865	49205	NRP	Isolate	GCF_022423445.1_ASM2242344v1	refseq	NZ_JAKRJC010000032.1
4336571	GCF_022423445.1_ASM2242344v1_CLST_19	0	sanntis	60313	100917	Polyketide	Isolate	GCF_022423445.1_ASM2242344v1	refseq	NZ_JAKRJC010000003.1
4336572	GCF_022423445.1_ASM2242344v1_CLST_20	0	sanntis	522554	528066	RiPP	Isolate	GCF_022423445.1_ASM2242344v1	refseq	NZ_JAKRJC010000003.1
4336575	GCF_022423445.1_ASM2242344v1_CLST_23	0	sanntis	102604	104348	Polyketide	Isolate	GCF_022423445.1_ASM2242344v1	refseq	NZ_JAKRJC010000017.1
4336576	GCF_022423445.1_ASM2242344v1_CLST_24	0	sanntis	211659	214911	Polyketide	Isolate	GCF_022423445.1_ASM2242344v1	refseq	NZ_JAKRJC010000002.1
4336577	GCF_022423445.1_ASM2242344v1_CLST_25	0	sanntis	420163	444522	Other	Isolate	GCF_022423445.1_ASM2242344v1	refseq	NZ_JAKRJC010000002.1
4336579	GCF_022423445.1_ASM2242344v1_CLST_27	10	sanntis	2	33108	NRP|Polyketide	Isolate	GCF_022423445.1_ASM2242344v1	refseq	NZ_JAKRJC010000015.1
4336580	GCF_022423445.1_ASM2242344v1_CLST_28	0	sanntis	88641	131232	NRP	Isolate	GCF_022423445.1_ASM2242344v1	refseq	NZ_JAKRJC010000015.1
4336584	GCF_022423445.1_ASM2242344v1_CLST_32	11	sanntis	1	19353	NRP	Isolate	GCF_022423445.1_ASM2242344v1	refseq	NZ_JAKRJC010000039.1
4336586	GCF_022423445.1_ASM2242344v1_CLST_34	0	sanntis	28612	44258	Saccharide	Isolate	GCF_022423445.1_ASM2242344v1	refseq	NZ_JAKRJC010000029.1
4336587	GCF_903684365.1_assembly_BB1469_CLST_0	11	sanntis	3	5501	NRP	Isolate	GCF_903684365.1_assembly_BB1469	refseq	NZ_CAHPRD010000317.1
4336591	GCF_903684365.1_assembly_BB1469_CLST_4	1	sanntis	4406	12487	Polyketide	Isolate	GCF_903684365.1_assembly_BB1469	refseq	NZ_CAHPRD010000159.1
4336592	GCF_903684365.1_assembly_BB1469_CLST_5	1	sanntis	35470	39596	RiPP	Isolate	GCF_903684365.1_assembly_BB1469	refseq	NZ_CAHPRD010000027.1
4336593	GCF_903684365.1_assembly_BB1469_CLST_6	11	sanntis	3	8053	Saccharide	Isolate	GCF_903684365.1_assembly_BB1469	refseq	NZ_CAHPRD010000227.1
4336595	GCF_903684365.1_assembly_BB1469_CLST_8	10	sanntis	1	10213	RiPP	Isolate	GCF_903684365.1_assembly_BB1469	refseq	NZ_CAHPRD010000123.1
4336596	GCF_903684365.1_assembly_BB1469_CLST_9	10	sanntis	1	14675	NRP	Isolate	GCF_903684365.1_assembly_BB1469	refseq	NZ_CAHPRD010000080.1
4336600	GCF_903684365.1_assembly_BB1469_CLST_13	11	sanntis	1	15041	NRP	Isolate	GCF_903684365.1_assembly_BB1469	refseq	NZ_CAHPRD010000119.1
4336602	GCF_903684365.1_assembly_BB1469_CLST_15	11	sanntis	2	8464	NRP	Isolate	GCF_903684365.1_assembly_BB1469	refseq	NZ_CAHPRD010000221.1
4336605	GCF_903684365.1_assembly_BB1469_CLST_18	0	sanntis	7748	21542	Other	Isolate	GCF_903684365.1_assembly_BB1469	refseq	NZ_CAHPRD010000064.1
4336606	GCF_903684365.1_assembly_BB1469_CLST_19	1	sanntis	54828	59992	Terpene	Isolate	GCF_903684365.1_assembly_BB1469	refseq	NZ_CAHPRD010000012.1
4336608	GCF_903684365.1_assembly_BB1469_CLST_21	11	sanntis	2	16585	NRP	Isolate	GCF_903684365.1_assembly_BB1469	refseq	NZ_CAHPRD010000106.1
4336610	GCF_903684365.1_assembly_BB1469_CLST_23	11	sanntis	2	8119	NRP	Isolate	GCF_903684365.1_assembly_BB1469	refseq	NZ_CAHPRD010000225.1
4336613	GCF_903684365.1_assembly_BB1469_CLST_26	0	sanntis	83315	97662	Saccharide	Isolate	GCF_903684365.1_assembly_BB1469	refseq	NZ_CAHPRD010000001.1
4336614	GCF_903684365.1_assembly_BB1469_CLST_27	1	sanntis	12439	28882	Saccharide	Isolate	GCF_903684365.1_assembly_BB1469	refseq	NZ_CAHPRD010000055.1
4336615	GCF_903684365.1_assembly_BB1469_CLST_28	0	sanntis	5517	12766	Other	Isolate	GCF_903684365.1_assembly_BB1469	refseq	NZ_CAHPRD010000102.1
4336616	GCF_903684365.1_assembly_BB1469_CLST_29	11	sanntis	1	4204	NRP	Isolate	GCF_903684365.1_assembly_BB1469	refseq	NZ_CAHPRD010000361.1
4336618	GCF_903684365.1_assembly_BB1469_CLST_31	10	sanntis	2	16721	NRP	Isolate	GCF_903684365.1_assembly_BB1469	refseq	NZ_CAHPRD010000100.1
4336621	GCF_903684365.1_assembly_BB1469_CLST_34	10	sanntis	3	13509	NRP	Isolate	GCF_903684365.1_assembly_BB1469	refseq	NZ_CAHPRD010000121.1
4336623	GCF_903684365.1_assembly_BB1469_CLST_36	0	sanntis	2869	18065	Saccharide	Isolate	GCF_903684365.1_assembly_BB1469	refseq	NZ_CAHPRD010000081.1
4336624	GCF_903684365.1_assembly_BB1469_CLST_37	11	sanntis	1	3994	NRP	Isolate	GCF_903684365.1_assembly_BB1469	refseq	NZ_CAHPRD010000370.1
4336626	GCF_903684445.1_assembly_BB1475_CLST_1	0	sanntis	73806	77330	Polyketide	Isolate	GCF_903684445.1_assembly_BB1475	refseq	NZ_CAHPRM010000010.1
4336627	GCF_903684445.1_assembly_BB1475_CLST_2	11	sanntis	2	27163	NRP|Polyketide	Isolate	GCF_903684445.1_assembly_BB1475	refseq	NZ_CAHPRM010000056.1
4336630	GCF_903684445.1_assembly_BB1475_CLST_5	10	sanntis	3	46466	Polyketide	Isolate	GCF_903684445.1_assembly_BB1475	refseq	NZ_CAHPRM010000030.1
4336636	GCF_903684445.1_assembly_BB1475_CLST_11	10	sanntis	2	37798	NRP	Isolate	GCF_903684445.1_assembly_BB1475	refseq	NZ_CAHPRM010000041.1
4336638	GCF_903684445.1_assembly_BB1475_CLST_13	0	sanntis	64745	76778	Other	Isolate	GCF_903684445.1_assembly_BB1475	refseq	NZ_CAHPRM010000002.1
4336639	GCF_903684445.1_assembly_BB1475_CLST_14	0	sanntis	163959	177741	Other	Isolate	GCF_903684445.1_assembly_BB1475	refseq	NZ_CAHPRM010000002.1
4336640	GCF_903684445.1_assembly_BB1475_CLST_15	0	sanntis	143720	172333	NRP	Isolate	GCF_903684445.1_assembly_BB1475	refseq	NZ_CAHPRM010000015.1
4336642	GCF_903684445.1_assembly_BB1475_CLST_17	1	sanntis	13354	47760	NRP	Isolate	GCF_903684445.1_assembly_BB1475	refseq	NZ_CAHPRM010000040.1
4336644	GCF_903684445.1_assembly_BB1475_CLST_19	10	sanntis	3	31632	NRP	Isolate	GCF_903684445.1_assembly_BB1475	refseq	NZ_CAHPRM010000032.1
4336646	GCF_903684445.1_assembly_BB1475_CLST_21	0	sanntis	10121	25767	Saccharide	Isolate	GCF_903684445.1_assembly_BB1475	refseq	NZ_CAHPRM010000037.1
4336648	GCF_903684445.1_assembly_BB1475_CLST_23	1	sanntis	5698	44336	NRP	Isolate	GCF_903684445.1_assembly_BB1475	refseq	NZ_CAHPRM010000042.1
4336650	GCF_903684445.1_assembly_BB1475_CLST_25	0	sanntis	146105	151620	RiPP	Isolate	GCF_903684445.1_assembly_BB1475	refseq	NZ_CAHPRM010000012.1
4336652	GCF_903684445.1_assembly_BB1475_CLST_27	0	sanntis	42513	49851	RiPP	Isolate	GCF_903684445.1_assembly_BB1475	refseq	NZ_CAHPRM010000009.1
4336653	GCF_903684445.1_assembly_BB1475_CLST_28	0	sanntis	134252	171264	NRP	Isolate	GCF_903684445.1_assembly_BB1475	refseq	NZ_CAHPRM010000009.1
4336655	GCF_903684445.1_assembly_BB1475_CLST_30	0	sanntis	45746	77023	Polyketide	Isolate	GCF_903684445.1_assembly_BB1475	refseq	NZ_CAHPRM010000008.1
4336657	GCF_903684445.1_assembly_BB1475_CLST_32	11	sanntis	1	5238	Other	Isolate	GCF_903684445.1_assembly_BB1475	refseq	NZ_CAHPRM010000071.1
4336658	GCF_903684445.1_assembly_BB1475_CLST_33	0	sanntis	7380	31652	Saccharide	Isolate	GCF_903684445.1_assembly_BB1475	refseq	NZ_CAHPRM010000026.1
4336659	GCF_903684445.1_assembly_BB1475_CLST_34	0	sanntis	39310	58670	Other	Isolate	GCF_903684445.1_assembly_BB1475	refseq	NZ_CAHPRM010000026.1
4336660	GCF_903684445.1_assembly_BB1475_CLST_35	0	sanntis	217038	231391	Saccharide	Isolate	GCF_903684445.1_assembly_BB1475	refseq	NZ_CAHPRM010000004.1
4336661	GCF_903684655.1_assembly_BB1458_CLST_0	0	sanntis	168381	178345	RiPP	Isolate	GCF_903684655.1_assembly_BB1458	refseq	NZ_CAHPSG010000009.1
4336662	GCF_903684655.1_assembly_BB1458_CLST_1	0	sanntis	79757	85272	RiPP	Isolate	GCF_903684655.1_assembly_BB1458	refseq	NZ_CAHPSG010000006.1
4336663	GCF_903684655.1_assembly_BB1458_CLST_2	10	sanntis	156	36023	NRP	Isolate	GCF_903684655.1_assembly_BB1458	refseq	NZ_CAHPSG010000031.1
4336664	GCF_903684655.1_assembly_BB1458_CLST_3	0	sanntis	69369	85431	Other	Isolate	GCF_903684655.1_assembly_BB1458	refseq	NZ_CAHPSG010000031.1
4336668	GCF_903684655.1_assembly_BB1458_CLST_7	0	sanntis	182168	197966	Saccharide	Isolate	GCF_903684655.1_assembly_BB1458	refseq	NZ_CAHPSG010000005.1
4336669	GCF_903684655.1_assembly_BB1458_CLST_8	1	sanntis	37088	68662	NRP	Isolate	GCF_903684655.1_assembly_BB1458	refseq	NZ_CAHPSG010000035.1
4336671	GCF_903684655.1_assembly_BB1458_CLST_10	1	sanntis	229478	244968	Other	Isolate	GCF_903684655.1_assembly_BB1458	refseq	NZ_CAHPSG010000007.1
4336673	GCF_903684655.1_assembly_BB1458_CLST_12	10	sanntis	195	21397	Saccharide	Isolate	GCF_903684655.1_assembly_BB1458	refseq	NZ_CAHPSG010000045.1
4336675	GCF_903684655.1_assembly_BB1458_CLST_14	0	sanntis	133024	147377	Saccharide	Isolate	GCF_903684655.1_assembly_BB1458	refseq	NZ_CAHPSG010000008.1
4336676	GCF_903684655.1_assembly_BB1458_CLST_15	1	sanntis	62137	96287	NRP|Polyketide	Isolate	GCF_903684655.1_assembly_BB1458	refseq	NZ_CAHPSG010000029.1
4336678	GCF_903684655.1_assembly_BB1458_CLST_17	11	sanntis	2	3107	NRP	Isolate	GCF_903684655.1_assembly_BB1458	refseq	NZ_CAHPSG010000068.1
4336681	GCF_903684655.1_assembly_BB1458_CLST_20	0	sanntis	73772	77296	Polyketide	Isolate	GCF_903684655.1_assembly_BB1458	refseq	NZ_CAHPSG010000010.1
4336682	GCF_903684655.1_assembly_BB1458_CLST_21	0	sanntis	176657	178520	NRP	Isolate	GCF_903684655.1_assembly_BB1458	refseq	NZ_CAHPSG010000010.1
4336683	GCF_903684655.1_assembly_BB1458_CLST_22	0	sanntis	37806	80578	Saccharide	Isolate	GCF_903684655.1_assembly_BB1458	refseq	NZ_CAHPSG010000028.1
4336685	GCF_903684655.1_assembly_BB1458_CLST_24	0	sanntis	302292	328876	NRP	Isolate	GCF_903684655.1_assembly_BB1458	refseq	NZ_CAHPSG010000001.1
4336686	GCF_903684655.1_assembly_BB1458_CLST_25	0	sanntis	546275	560063	Other	Isolate	GCF_903684655.1_assembly_BB1458	refseq	NZ_CAHPSG010000001.1
4336689	GCF_903684655.1_assembly_BB1458_CLST_28	10	sanntis	1	56112	NRP	Isolate	GCF_903684655.1_assembly_BB1458	refseq	NZ_CAHPSG010000030.1
4336693	GCF_903684655.1_assembly_BB1458_CLST_32	0	sanntis	140453	150133	RiPP	Isolate	GCF_903684655.1_assembly_BB1458	refseq	NZ_CAHPSG010000002.1
4336695	GCF_903684655.1_assembly_BB1458_CLST_34	0	sanntis	99895	131172	Polyketide	Isolate	GCF_903684655.1_assembly_BB1458	refseq	NZ_CAHPSG010000011.1
4336697	GCF_903812465.1_hybrid_BB1475_CLST_0	0	sanntis	134949	146982	Other	Isolate	GCF_903812465.1_hybrid_BB1475	refseq	NZ_CAIITU010000003.1
4336698	GCF_903812465.1_hybrid_BB1475_CLST_1	0	sanntis	234163	247288	Other	Isolate	GCF_903812465.1_hybrid_BB1475	refseq	NZ_CAIITU010000003.1
4336699	GCF_903812465.1_hybrid_BB1475_CLST_2	0	sanntis	1550323	1572920	Other	Isolate	GCF_903812465.1_hybrid_BB1475	refseq	NZ_CAIITU010000003.1
4336701	GCF_903812465.1_hybrid_BB1475_CLST_4	0	sanntis	451782	465305	Saccharide	Isolate	GCF_903812465.1_hybrid_BB1475	refseq	NZ_CAIITU010000001.1
4336702	GCF_903812465.1_hybrid_BB1475_CLST_5	0	sanntis	637805	669082	Polyketide	Isolate	GCF_903812465.1_hybrid_BB1475	refseq	NZ_CAIITU010000001.1
4336703	GCF_903812465.1_hybrid_BB1475_CLST_6	0	sanntis	1031849	1037364	RiPP	Isolate	GCF_903812465.1_hybrid_BB1475	refseq	NZ_CAIITU010000001.1
4336704	GCF_903812465.1_hybrid_BB1475_CLST_7	0	sanntis	1469918	1503535	NRP|Polyketide	Isolate	GCF_903812465.1_hybrid_BB1475	refseq	NZ_CAIITU010000001.1
4336705	GCF_903812465.1_hybrid_BB1475_CLST_8	0	sanntis	1594114	1601883	RiPP	Isolate	GCF_903812465.1_hybrid_BB1475	refseq	NZ_CAIITU010000001.1
4336706	GCF_903812465.1_hybrid_BB1475_CLST_9	0	sanntis	1675869	1721056	NRP	Isolate	GCF_903812465.1_hybrid_BB1475	refseq	NZ_CAIITU010000001.1
4336707	GCF_903812465.1_hybrid_BB1475_CLST_10	0	sanntis	2669285	2683638	Saccharide	Isolate	GCF_903812465.1_hybrid_BB1475	refseq	NZ_CAIITU010000001.1
4336713	GCF_903812465.1_hybrid_BB1475_CLST_16	0	sanntis	9426	42447	NRP	Isolate	GCF_903812465.1_hybrid_BB1475	refseq	NZ_CAIITU010000002.1
4336714	GCF_903812465.1_hybrid_BB1475_CLST_17	0	sanntis	491768	493512	Polyketide	Isolate	GCF_903812465.1_hybrid_BB1475	refseq	NZ_CAIITU010000002.1
4336715	GCF_903812465.1_hybrid_BB1475_CLST_18	0	sanntis	843814	869811	Other	Isolate	GCF_903812465.1_hybrid_BB1475	refseq	NZ_CAIITU010000002.1
4336716	GCF_903812465.1_hybrid_BB1475_CLST_19	0	sanntis	1278302	1302574	Saccharide	Isolate	GCF_903812465.1_hybrid_BB1475	refseq	NZ_CAIITU010000002.1
4336717	GCF_903812465.1_hybrid_BB1475_CLST_20	0	sanntis	1310232	1329592	Other	Isolate	GCF_903812465.1_hybrid_BB1475	refseq	NZ_CAIITU010000002.1
4336718	GCF_903812465.1_hybrid_BB1475_CLST_21	0	sanntis	1356985	1385506	NRP	Isolate	GCF_903812465.1_hybrid_BB1475	refseq	NZ_CAIITU010000002.1
4336719	GCF_903812465.1_hybrid_BB1475_CLST_22	0	sanntis	1457957	1529024	NRP|Polyketide	Isolate	GCF_903812465.1_hybrid_BB1475	refseq	NZ_CAIITU010000002.1
4336720	GCF_903812465.1_hybrid_BB1475_CLST_23	0	sanntis	1536493	1573943	NRP	Isolate	GCF_903812465.1_hybrid_BB1475	refseq	NZ_CAIITU010000002.1
4336721	GCF_903812465.1_hybrid_BB1475_CLST_24	0	sanntis	1805193	1856228	Polyketide	Isolate	GCF_903812465.1_hybrid_BB1475	refseq	NZ_CAIITU010000002.1
4336733	GCF_929614685.1_cpe007_CLST_3	0	sanntis	302239	332568	NRP	Isolate	GCF_929614685.1_cpe007	refseq	NZ_CAKNCM010000003.1
4336734	GCF_929614685.1_cpe007_CLST_4	0	sanntis	461024	467656	Other	Isolate	GCF_929614685.1_cpe007	refseq	NZ_CAKNCM010000003.1
4336735	GCF_929614685.1_cpe007_CLST_5	0	sanntis	554827	568610	Other	Isolate	GCF_929614685.1_cpe007	refseq	NZ_CAKNCM010000003.1
4336738	GCF_929614685.1_cpe007_CLST_8	0	sanntis	35410	68598	NRP	Isolate	GCF_929614685.1_cpe007	refseq	NZ_CAKNCM010000008.1
4336739	GCF_929614685.1_cpe007_CLST_9	0	sanntis	75200	125238	NRP	Isolate	GCF_929614685.1_cpe007	refseq	NZ_CAKNCM010000008.1
4336740	GCF_929614685.1_cpe007_CLST_10	0	sanntis	194081	236878	NRP	Isolate	GCF_929614685.1_cpe007	refseq	NZ_CAKNCM010000008.1
4336741	GCF_929614685.1_cpe007_CLST_11	0	sanntis	266382	283443	Other	Isolate	GCF_929614685.1_cpe007	refseq	NZ_CAKNCM010000008.1
4336742	GCF_929614685.1_cpe007_CLST_12	0	sanntis	291384	312581	Saccharide	Isolate	GCF_929614685.1_cpe007	refseq	NZ_CAKNCM010000008.1
4336745	GCF_929614685.1_cpe007_CLST_15	0	sanntis	20665	69057	NRP	Isolate	GCF_929614685.1_cpe007	refseq	NZ_CAKNCM010000001.1
4336746	GCF_929614685.1_cpe007_CLST_16	0	sanntis	129468	136806	RiPP	Isolate	GCF_929614685.1_cpe007	refseq	NZ_CAKNCM010000001.1
4336747	GCF_929614685.1_cpe007_CLST_17	0	sanntis	176264	218030	Polyketide	Isolate	GCF_929614685.1_cpe007	refseq	NZ_CAKNCM010000001.1
4336748	GCF_929614685.1_cpe007_CLST_18	0	sanntis	631615	637130	RiPP	Isolate	GCF_929614685.1_cpe007	refseq	NZ_CAKNCM010000001.1
4336749	GCF_929614685.1_cpe007_CLST_19	0	sanntis	989726	1021001	Polyketide	Isolate	GCF_929614685.1_cpe007	refseq	NZ_CAKNCM010000001.1
4336750	GCF_929614685.1_cpe007_CLST_20	0	sanntis	1196282	1211350	Saccharide	Isolate	GCF_929614685.1_cpe007	refseq	NZ_CAKNCM010000001.1
4336756	GCF_929614685.1_cpe007_CLST_26	10	sanntis	119	14271	Saccharide	Isolate	GCF_929614685.1_cpe007	refseq	NZ_CAKNCM010000026.1
4336757	GCF_929614685.1_cpe007_CLST_27	10	sanntis	2	20523	Other	Isolate	GCF_929614685.1_cpe007	refseq	NZ_CAKNCM010000004.1
4336758	GCF_929614685.1_cpe007_CLST_28	0	sanntis	331453	334976	Polyketide	Isolate	GCF_929614685.1_cpe007	refseq	NZ_CAKNCM010000004.1
4336760	GCF_929614685.1_cpe007_CLST_30	0	sanntis	127760	142107	Saccharide	Isolate	GCF_929614685.1_cpe007	refseq	NZ_CAKNCM010000012.1
4336761	GCF_929615065.1_cpe053_CLST_0	0	sanntis	145186	177808	NRP	Isolate	GCF_929615065.1_cpe053	refseq	NZ_CAKNCR010000013.1
4336764	GCF_929615065.1_cpe053_CLST_3	0	sanntis	57809	61332	Polyketide	Isolate	GCF_929615065.1_cpe053	refseq	NZ_CAKNCR010000006.1
4336765	GCF_929615065.1_cpe053_CLST_4	0	sanntis	342252	350237	Polyketide	Isolate	GCF_929615065.1_cpe053	refseq	NZ_CAKNCR010000006.1
4336767	GCF_929615065.1_cpe053_CLST_6	0	sanntis	30846	62121	Polyketide	Isolate	GCF_929615065.1_cpe053	refseq	NZ_CAKNCR010000002.1
4336768	GCF_929615065.1_cpe053_CLST_7	0	sanntis	230617	266873	NRP	Isolate	GCF_929615065.1_cpe053	refseq	NZ_CAKNCR010000002.1
4336769	GCF_929615065.1_cpe053_CLST_8	0	sanntis	296364	313399	Other	Isolate	GCF_929615065.1_cpe053	refseq	NZ_CAKNCR010000002.1
4336770	GCF_929615065.1_cpe053_CLST_9	0	sanntis	321340	343908	Saccharide	Isolate	GCF_929615065.1_cpe053	refseq	NZ_CAKNCR010000002.1
4336771	GCF_929615065.1_cpe053_CLST_10	0	sanntis	423770	435803	Other	Isolate	GCF_929615065.1_cpe053	refseq	NZ_CAKNCR010000002.1
4336772	GCF_929615065.1_cpe053_CLST_11	0	sanntis	524504	536756	Other	Isolate	GCF_929615065.1_cpe053	refseq	NZ_CAKNCR010000002.1
4336776	GCF_929615065.1_cpe053_CLST_15	0	sanntis	211224	225091	Saccharide	Isolate	GCF_929615065.1_cpe053	refseq	NZ_CAKNCR010000011.1
4336777	GCF_929615065.1_cpe053_CLST_16	0	sanntis	309283	312196	Terpene	Isolate	GCF_929615065.1_cpe053	refseq	NZ_CAKNCR010000008.1
4336778	GCF_929615065.1_cpe053_CLST_17	10	sanntis	2	35198	NRP	Isolate	GCF_929615065.1_cpe053	refseq	NZ_CAKNCR010000020.1
4336781	GCF_929615065.1_cpe053_CLST_20	0	sanntis	37870	52223	Saccharide	Isolate	GCF_929615065.1_cpe053	refseq	NZ_CAKNCR010000015.1
4336782	GCF_929615065.1_cpe053_CLST_21	0	sanntis	55464	158780	NRP|Polyketide	Isolate	GCF_929615065.1_cpe053	refseq	NZ_CAKNCR010000014.1
4336784	GCF_929615065.1_cpe053_CLST_23	10	sanntis	1	15345	NRP	Isolate	GCF_929615065.1_cpe053	refseq	NZ_CAKNCR010000001.1
4336785	GCF_929615065.1_cpe053_CLST_24	0	sanntis	75757	83095	RiPP	Isolate	GCF_929615065.1_cpe053	refseq	NZ_CAKNCR010000001.1
4336786	GCF_929615065.1_cpe053_CLST_25	0	sanntis	122566	167381	Polyketide	Isolate	GCF_929615065.1_cpe053	refseq	NZ_CAKNCR010000001.1
4336787	GCF_929615065.1_cpe053_CLST_26	0	sanntis	673842	683377	RiPP	Isolate	GCF_929615065.1_cpe053	refseq	NZ_CAKNCR010000001.1
4336793	GCF_929618325.1_cpe079_CLST_0	0	sanntis	381184	384708	Polyketide	Isolate	GCF_929618325.1_cpe079	refseq	NZ_CAKNDP010000002.1
4336795	GCF_929618325.1_cpe079_CLST_2	0	sanntis	35039	134413	NRP|Polyketide	Isolate	GCF_929618325.1_cpe079	refseq	NZ_CAKNDP010000010.1
4336796	GCF_929618325.1_cpe079_CLST_3	0	sanntis	190765	232513	NRP	Isolate	GCF_929618325.1_cpe079	refseq	NZ_CAKNDP010000010.1
4336797	GCF_929618325.1_cpe079_CLST_4	0	sanntis	264890	282058	Other	Isolate	GCF_929618325.1_cpe079	refseq	NZ_CAKNDP010000010.1
4336798	GCF_929618325.1_cpe079_CLST_5	1	sanntis	289999	312949	Saccharide	Isolate	GCF_929618325.1_cpe079	refseq	NZ_CAKNDP010000010.1
4336802	GCF_929618325.1_cpe079_CLST_9	0	sanntis	304390	317598	Saccharide	Isolate	GCF_929618325.1_cpe079	refseq	NZ_CAKNDP010000007.1
4336803	GCF_929618325.1_cpe079_CLST_10	0	sanntis	200596	231872	Polyketide	Isolate	GCF_929618325.1_cpe079	refseq	NZ_CAKNDP010000013.1
4336807	GCF_929618325.1_cpe079_CLST_14	0	sanntis	317184	345799	NRP	Isolate	GCF_929618325.1_cpe079	refseq	NZ_CAKNDP010000005.1
4336810	GCF_929618325.1_cpe079_CLST_17	0	sanntis	5037	18830	Other	Isolate	GCF_929618325.1_cpe079	refseq	NZ_CAKNDP010000023.1
4336811	GCF_929618325.1_cpe079_CLST_18	0	sanntis	16335	64736	NRP	Isolate	GCF_929618325.1_cpe079	refseq	NZ_CAKNDP010000012.1
4336812	GCF_929618325.1_cpe079_CLST_19	0	sanntis	130247	137585	RiPP	Isolate	GCF_929618325.1_cpe079	refseq	NZ_CAKNDP010000012.1
4336813	GCF_929618325.1_cpe079_CLST_20	0	sanntis	198927	222805	Other	Isolate	GCF_929618325.1_cpe079	refseq	NZ_CAKNDP010000012.1
4336818	GCF_929618325.1_cpe079_CLST_25	0	sanntis	217041	222556	RiPP	Isolate	GCF_929618325.1_cpe079	refseq	NZ_CAKNDP010000003.1
4336820	GCF_929618905.1_cpe019_CLST_1	0	sanntis	39008	52218	Saccharide	Isolate	GCF_929618905.1_cpe019	refseq	NZ_CAKNEJ010000016.1
4336821	GCF_929618905.1_cpe019_CLST_2	0	sanntis	37074	85417	NRP	Isolate	GCF_929618905.1_cpe019	refseq	NZ_CAKNEJ010000001.1
4336822	GCF_929618905.1_cpe019_CLST_3	0	sanntis	145829	153167	RiPP	Isolate	GCF_929618905.1_cpe019	refseq	NZ_CAKNEJ010000001.1
4336823	GCF_929618905.1_cpe019_CLST_4	0	sanntis	192638	237453	Polyketide	Isolate	GCF_929618905.1_cpe019	refseq	NZ_CAKNEJ010000001.1
4336824	GCF_929618905.1_cpe019_CLST_5	0	sanntis	650971	656486	RiPP	Isolate	GCF_929618905.1_cpe019	refseq	NZ_CAKNEJ010000001.1
4336829	GCF_929618905.1_cpe019_CLST_10	0	sanntis	30720	61995	Polyketide	Isolate	GCF_929618905.1_cpe019	refseq	NZ_CAKNEJ010000007.1
4336830	GCF_929618905.1_cpe019_CLST_11	0	sanntis	303998	316031	Other	Isolate	GCF_929618905.1_cpe019	refseq	NZ_CAKNEJ010000007.1
4336833	GCF_929618905.1_cpe019_CLST_14	10	sanntis	75	91755	NRP|Polyketide	Isolate	GCF_929618905.1_cpe019	refseq	NZ_CAKNEJ010000013.1
4336834	GCF_929618905.1_cpe019_CLST_15	0	sanntis	140528	184238	NRP	Isolate	GCF_929618905.1_cpe019	refseq	NZ_CAKNEJ010000013.1
4336837	GCF_929618905.1_cpe019_CLST_18	0	sanntis	81402	83090	Polyketide	Isolate	GCF_929618905.1_cpe019	refseq	NZ_CAKNEJ010000020.1
4336839	GCF_929618905.1_cpe019_CLST_20	0	sanntis	326831	352385	Saccharide	Isolate	GCF_929618905.1_cpe019	refseq	NZ_CAKNEJ010000006.1
4336840	GCF_929618905.1_cpe019_CLST_21	0	sanntis	358784	378145	Other	Isolate	GCF_929618905.1_cpe019	refseq	NZ_CAKNEJ010000006.1
4336841	GCF_929618905.1_cpe019_CLST_22	0	sanntis	895839	908959	Other	Isolate	GCF_929618905.1_cpe019	refseq	NZ_CAKNEJ010000002.1
4336842	GCF_929618905.1_cpe019_CLST_23	0	sanntis	146118	180239	NRP	Isolate	GCF_929618905.1_cpe019	refseq	NZ_CAKNEJ010000009.1
4336845	GCF_929618905.1_cpe019_CLST_26	10	sanntis	285	7390	Polyketide	Isolate	GCF_929618905.1_cpe019	refseq	NZ_CAKNEJ010000026.1
4336846	GCF_929618905.1_cpe019_CLST_27	0	sanntis	57809	61332	Polyketide	Isolate	GCF_929618905.1_cpe019	refseq	NZ_CAKNEJ010000011.1
4336847	GCF_008269435.1_ASM826943v1_CLST_0	0	sanntis	576546	585531	RiPP	Isolate	GCF_008269435.1_ASM826943v1	refseq	NZ_VTJA01000001.1
4336849	GCF_008269435.1_ASM826943v1_CLST_2	0	sanntis	361328	380192	Alkaloid	Isolate	GCF_008269435.1_ASM826943v1	refseq	NZ_VTJA01000003.1
4336850	GCF_008269435.1_ASM826943v1_CLST_3	0	sanntis	422017	437650	RiPP	Isolate	GCF_008269435.1_ASM826943v1	refseq	NZ_VTJA01000003.1
4336853	GCF_008269435.1_ASM826943v1_CLST_6	0	sanntis	120346	122923	NRP	Isolate	GCF_008269435.1_ASM826943v1	refseq	NZ_VTJA01000004.1
4336854	GCF_008269535.1_ASM826953v1_CLST_0	0	sanntis	582045	590175	RiPP	Isolate	GCF_008269535.1_ASM826953v1	refseq	NZ_VTHM01000001.1
4336856	GCF_008269535.1_ASM826953v1_CLST_2	0	sanntis	352927	360890	Alkaloid	Isolate	GCF_008269535.1_ASM826953v1	refseq	NZ_VTHM01000002.1
4336858	GCF_008269545.1_ASM826954v1_CLST_0	0	sanntis	890779	898317	RiPP	Isolate	GCF_008269545.1_ASM826954v1	refseq	NZ_VTKH01000001.1
4336859	GCF_008269545.1_ASM826954v1_CLST_1	0	sanntis	349786	362724	Alkaloid	Isolate	GCF_008269545.1_ASM826954v1	refseq	NZ_VTKH01000002.1
4336863	GCF_008269565.1_ASM826956v1_CLST_1	0	sanntis	873628	881166	RiPP	Isolate	GCF_008269565.1_ASM826956v1	refseq	NZ_VTJT01000001.1
4336864	GCF_008269565.1_ASM826956v1_CLST_2	0	sanntis	364837	370766	Alkaloid	Isolate	GCF_008269565.1_ASM826956v1	refseq	NZ_VTJT01000002.1
4336866	GCF_008269595.1_ASM826959v1_CLST_0	0	sanntis	179955	185315	RiPP	Isolate	GCF_008269595.1_ASM826959v1	refseq	NZ_VTHQ01000002.1
4336868	GCF_008269595.1_ASM826959v1_CLST_2	0	sanntis	875454	883942	RiPP	Isolate	GCF_008269595.1_ASM826959v1	refseq	NZ_VTHQ01000001.1
4336871	GCF_008269635.1_ASM826963v1_CLST_1	0	sanntis	407269	415163	RiPP	Isolate	GCF_008269635.1_ASM826963v1	refseq	NZ_VTIB01000001.1
4336874	GCF_008269665.1_ASM826966v1_CLST_1	0	sanntis	348532	356070	RiPP	Isolate	GCF_008269665.1_ASM826966v1	refseq	NZ_VTHT01000004.1
4336875	GCF_008269665.1_ASM826966v1_CLST_2	1	sanntis	37006	40381	Polyketide	Isolate	GCF_008269665.1_ASM826966v1	refseq	NZ_VTHT01000011.1
4336878	GCF_008269725.1_ASM826972v1_CLST_1	0	sanntis	368515	374444	Alkaloid	Isolate	GCF_008269725.1_ASM826972v1	refseq	NZ_VTHP01000002.1
4336881	GCF_008269775.1_ASM826977v1_CLST_1	0	sanntis	233566	235502	NRP	Isolate	GCF_008269775.1_ASM826977v1	refseq	NZ_VTJR01000001.1
4336882	GCF_008269775.1_ASM826977v1_CLST_2	0	sanntis	862385	869334	RiPP	Isolate	GCF_008269775.1_ASM826977v1	refseq	NZ_VTJR01000001.1
4336884	GCF_008269795.1_ASM826979v1_CLST_0	0	sanntis	144878	150238	RiPP	Isolate	GCF_008269795.1_ASM826979v1	refseq	NZ_VTIK01000002.1
4336886	GCF_008269795.1_ASM826979v1_CLST_2	0	sanntis	388007	395901	RiPP	Isolate	GCF_008269795.1_ASM826979v1	refseq	NZ_VTIK01000001.1
4336889	GCF_008269825.1_ASM826982v1_CLST_1	0	sanntis	333141	350075	Alkaloid	Isolate	GCF_008269825.1_ASM826982v1	refseq	NZ_VTIH01000002.1
4336891	GCF_008269825.1_ASM826982v1_CLST_3	0	sanntis	256797	264334	RiPP	Isolate	GCF_008269825.1_ASM826982v1	refseq	NZ_VTIH01000003.1
4336892	GCF_008269825.1_ASM826982v1_CLST_4	0	sanntis	297962	300881	NRP	Isolate	GCF_008269825.1_ASM826982v1	refseq	NZ_VTIH01000001.1
4336894	GCF_008269835.1_ASM826983v1_CLST_1	0	sanntis	335490	343028	RiPP	Isolate	GCF_008269835.1_ASM826983v1	refseq	NZ_VTIU01000001.1
4336896	GCF_008269835.1_ASM826983v1_CLST_3	0	sanntis	259648	262568	NRP	Isolate	GCF_008269835.1_ASM826983v1	refseq	NZ_VTIU01000002.1
4336897	GCF_008269875.1_ASM826987v1_CLST_0	0	sanntis	352461	358390	Alkaloid	Isolate	GCF_008269875.1_ASM826987v1	refseq	NZ_VTIN01000002.1
4336899	GCF_008269875.1_ASM826987v1_CLST_2	0	sanntis	66047	68968	NRP	Isolate	GCF_008269875.1_ASM826987v1	refseq	NZ_VTIN01000004.1
4336900	GCF_008269875.1_ASM826987v1_CLST_3	0	sanntis	537539	546026	RiPP	Isolate	GCF_008269875.1_ASM826987v1	refseq	NZ_VTIN01000001.1
4336902	GCF_008269895.1_ASM826989v1_CLST_0	0	sanntis	407981	415519	RiPP	Isolate	GCF_008269895.1_ASM826989v1	refseq	NZ_VTHR01000001.1
4336905	GCF_008269915.1_ASM826991v1_CLST_0	0	sanntis	104937	113068	RiPP	Isolate	GCF_008269915.1_ASM826991v1	refseq	NZ_VTHV01000001.1
4336906	GCF_008269915.1_ASM826991v1_CLST_1	0	sanntis	746654	749574	NRP	Isolate	GCF_008269915.1_ASM826991v1	refseq	NZ_VTHV01000001.1
4336909	GCF_008269935.1_ASM826993v1_CLST_0	0	sanntis	376222	383760	RiPP	Isolate	GCF_008269935.1_ASM826993v1	refseq	NZ_VTHS01000002.1
4336911	GCF_008269935.1_ASM826993v1_CLST_2	0	sanntis	144388	149748	RiPP	Isolate	GCF_008269935.1_ASM826993v1	refseq	NZ_VTHS01000001.1
4336913	GCF_008269935.1_ASM826993v1_CLST_4	0	sanntis	252220	255139	NRP	Isolate	GCF_008269935.1_ASM826993v1	refseq	NZ_VTHS01000004.1
4336914	GCF_008269965.1_ASM826996v1_CLST_0	0	sanntis	231112	233476	NRP	Isolate	GCF_008269965.1_ASM826996v1	refseq	NZ_VTHY01000001.1
4336915	GCF_008269965.1_ASM826996v1_CLST_1	0	sanntis	882186	889725	RiPP	Isolate	GCF_008269965.1_ASM826996v1	refseq	NZ_VTHY01000001.1
4336919	GCF_008269975.1_ASM826997v1_CLST_1	0	sanntis	376893	379813	NRP	Isolate	GCF_008269975.1_ASM826997v1	refseq	NZ_VTJC01000001.1
4336921	GCF_008269985.1_ASM826998v1_CLST_0	0	sanntis	100718	144151	RiPP	Isolate	GCF_008269985.1_ASM826998v1	refseq	NZ_VTIS01000001.1
4336922	GCF_008269985.1_ASM826998v1_CLST_1	0	sanntis	770839	773758	NRP	Isolate	GCF_008269985.1_ASM826998v1	refseq	NZ_VTIS01000001.1
4336926	GCF_008270025.1_ASM827002v1_CLST_0	0	sanntis	18555	21475	NRP	Isolate	GCF_008270025.1_ASM827002v1	refseq	NZ_VTIT01000009.1
4336928	GCF_008270025.1_ASM827002v1_CLST_2	0	sanntis	383576	391134	RiPP	Isolate	GCF_008270025.1_ASM827002v1	refseq	NZ_VTIT01000001.1
4336930	GCF_008270035.1_ASM827003v1_CLST_0	0	sanntis	346024	353987	Alkaloid	Isolate	GCF_008270035.1_ASM827003v1	refseq	NZ_VTIQ01000002.1
4336932	GCF_008270035.1_ASM827003v1_CLST_2	0	sanntis	104214	112344	RiPP	Isolate	GCF_008270035.1_ASM827003v1	refseq	NZ_VTIQ01000001.1
4336933	GCF_008270035.1_ASM827003v1_CLST_3	0	sanntis	755841	758761	NRP	Isolate	GCF_008270035.1_ASM827003v1	refseq	NZ_VTIQ01000001.1
4336935	GCF_008270065.1_ASM827006v1_CLST_0	0	sanntis	247104	250023	NRP	Isolate	GCF_008270065.1_ASM827006v1	refseq	NZ_VTIE01000005.1
4336936	GCF_008270065.1_ASM827006v1_CLST_1	0	sanntis	157288	174222	Alkaloid	Isolate	GCF_008270065.1_ASM827006v1	refseq	NZ_VTIE01000002.1
4336939	GCF_008270065.1_ASM827006v1_CLST_4	0	sanntis	349093	386458	RiPP	Isolate	GCF_008270065.1_ASM827006v1	refseq	NZ_VTIE01000003.1
4336941	GCF_008270075.1_ASM827007v1_CLST_0	0	sanntis	623883	632014	RiPP	Isolate	GCF_008270075.1_ASM827007v1	refseq	NZ_VTHW01000001.1
4336942	GCF_008270075.1_ASM827007v1_CLST_1	0	sanntis	1288810	1291730	NRP	Isolate	GCF_008270075.1_ASM827007v1	refseq	NZ_VTHW01000001.1
4336944	GCF_008270075.1_ASM827007v1_CLST_3	0	sanntis	350151	356080	Alkaloid	Isolate	GCF_008270075.1_ASM827007v1	refseq	NZ_VTHW01000002.1
4336947	GCF_008270085.1_ASM827008v1_CLST_1	0	sanntis	819850	865330	RiPP	Isolate	GCF_008270085.1_ASM827008v1	refseq	NZ_VTIP01000001.1
4336949	GCF_008270085.1_ASM827008v1_CLST_3	0	sanntis	149743	166677	Alkaloid	Isolate	GCF_008270085.1_ASM827008v1	refseq	NZ_VTIP01000003.1
4336952	GCF_008270115.1_ASM827011v1_CLST_1	0	sanntis	17693	25231	RiPP	Isolate	GCF_008270115.1_ASM827011v1	refseq	NZ_VTIC01000002.1
4336954	GCF_008270145.1_ASM827014v1_CLST_0	10	sanntis	323	3699	Polyketide	Isolate	GCF_008270145.1_ASM827014v1	refseq	NZ_VTIF01000012.1
4336955	GCF_008270145.1_ASM827014v1_CLST_1	0	sanntis	351496	364434	Alkaloid	Isolate	GCF_008270145.1_ASM827014v1	refseq	NZ_VTIF01000001.1
4336957	GCF_008270145.1_ASM827014v1_CLST_3	0	sanntis	102272	110402	RiPP	Isolate	GCF_008270145.1_ASM827014v1	refseq	NZ_VTIF01000003.1
4336960	GCF_008270175.1_ASM827017v1_CLST_1	1	sanntis	876310	884303	RiPP	Isolate	GCF_008270175.1_ASM827017v1	refseq	NZ_VTJS01000001.1
4336962	GCF_008270185.1_ASM827018v1_CLST_0	0	sanntis	389852	397389	RiPP	Isolate	GCF_008270185.1_ASM827018v1	refseq	NZ_VTIM01000002.1
4336963	GCF_008270185.1_ASM827018v1_CLST_1	0	sanntis	423846	431384	RiPP	Isolate	GCF_008270185.1_ASM827018v1	refseq	NZ_VTIM01000001.1
4336969	GCF_008270325.1_ASM827032v1_CLST_1	0	sanntis	581274	589404	RiPP	Isolate	GCF_008270325.1_ASM827032v1	refseq	NZ_VTJJ01000001.1
4336970	GCF_008270325.1_ASM827032v1_CLST_2	0	sanntis	1210357	1213277	NRP	Isolate	GCF_008270325.1_ASM827032v1	refseq	NZ_VTJJ01000001.1
4336971	GCF_008270325.1_ASM827032v1_CLST_3	0	sanntis	1380739	1396161	NRP	Isolate	GCF_008270325.1_ASM827032v1	refseq	NZ_VTJJ01000001.1
4336974	GCF_008270335.1_ASM827033v1_CLST_1	0	sanntis	258351	261270	NRP	Isolate	GCF_008270335.1_ASM827033v1	refseq	NZ_VTIG01000003.1
4336975	GCF_008270335.1_ASM827033v1_CLST_2	0	sanntis	386974	390838	RiPP	Isolate	GCF_008270335.1_ASM827033v1	refseq	NZ_VTIG01000004.1
4336976	GCF_008270335.1_ASM827033v1_CLST_3	0	sanntis	349209	362144	Alkaloid	Isolate	GCF_008270335.1_ASM827033v1	refseq	NZ_VTIG01000002.1
4336978	GCF_008270375.1_ASM827037v1_CLST_0	0	sanntis	69927	84367	NRP	Isolate	GCF_008270375.1_ASM827037v1	refseq	NZ_VTKG01000001.1
4336979	GCF_008270375.1_ASM827037v1_CLST_1	0	sanntis	882870	889819	RiPP	Isolate	GCF_008270375.1_ASM827037v1	refseq	NZ_VTKG01000001.1
4336981	GCF_008270375.1_ASM827037v1_CLST_3	0	sanntis	336009	341369	RiPP	Isolate	GCF_008270375.1_ASM827037v1	refseq	NZ_VTKG01000003.1
4336984	GCF_008270425.1_ASM827042v1_CLST_1	10	sanntis	579	5236	Polyketide	Isolate	GCF_008270425.1_ASM827042v1	refseq	NZ_VTIR01000006.1
4336987	GCF_008270465.1_ASM827046v1_CLST_1	10	sanntis	3	9957	RiPP	Isolate	GCF_008270465.1_ASM827046v1	refseq	NZ_VTJH01000001.1
4336988	GCF_008270465.1_ASM827046v1_CLST_2	0	sanntis	618579	622232	NRP	Isolate	GCF_008270465.1_ASM827046v1	refseq	NZ_VTJH01000001.1
4336989	GCF_008270465.1_ASM827046v1_CLST_3	0	sanntis	360189	366118	Alkaloid	Isolate	GCF_008270465.1_ASM827046v1	refseq	NZ_VTJH01000003.1
4336991	GCF_008270475.1_ASM827047v1_CLST_0	0	sanntis	30778	39452	RiPP	Isolate	GCF_008270475.1_ASM827047v1	refseq	NZ_VTIX01000011.1
4336995	GCF_008270475.1_ASM827047v1_CLST_4	0	sanntis	125699	133830	RiPP	Isolate	GCF_008270475.1_ASM827047v1	refseq	NZ_VTIX01000002.1
4336996	GCF_008270565.1_ASM827056v1_CLST_0	0	sanntis	346782	352711	Alkaloid	Isolate	GCF_008270565.1_ASM827056v1	refseq	NZ_VTID01000003.1
4336999	GCF_008270675.1_ASM827067v1_CLST_0	0	sanntis	359965	365894	Alkaloid	Isolate	GCF_008270675.1_ASM827067v1	refseq	NZ_VTJI01000002.1
4337001	GCF_008270675.1_ASM827067v1_CLST_2	0	sanntis	728625	736163	RiPP	Isolate	GCF_008270675.1_ASM827067v1	refseq	NZ_VTJI01000001.1
4337004	GCF_008270685.1_ASM827068v1_CLST_1	0	sanntis	236742	239319	NRP	Isolate	GCF_008270685.1_ASM827068v1	refseq	NZ_VTKL01000001.1
4337007	GCF_008270695.1_ASM827069v1_CLST_0	10	sanntis	521	5177	Polyketide	Isolate	GCF_008270695.1_ASM827069v1	refseq	NZ_VTJG01000006.1
4337008	GCF_008270695.1_ASM827069v1_CLST_1	0	sanntis	145400	154199	RiPP	Isolate	GCF_008270695.1_ASM827069v1	refseq	NZ_VTJG01000001.1
4337010	GCF_008270695.1_ASM827069v1_CLST_3	1	sanntis	144537	154111	RiPP	Isolate	GCF_008270695.1_ASM827069v1	refseq	NZ_VTJG01000008.1
4337013	GCF_008270765.1_ASM827076v1_CLST_0	10	sanntis	408	3782	Polyketide	Isolate	GCF_008270765.1_ASM827076v1	refseq	NZ_VTJX01000011.1
4337015	GCF_008270765.1_ASM827076v1_CLST_2	10	sanntis	3	6074	NRP	Isolate	GCF_008270765.1_ASM827076v1	refseq	NZ_VTJX01000007.1
4337018	GCF_008270765.1_ASM827076v1_CLST_5	1	sanntis	3594	11590	NRP	Isolate	GCF_008270765.1_ASM827076v1	refseq	NZ_VTJX01000015.1
4337021	GCF_008270775.1_ASM827077v1_CLST_1	0	sanntis	861882	869416	RiPP	Isolate	GCF_008270775.1_ASM827077v1	refseq	NZ_VTJN01000001.1
4337023	GCF_008270785.1_ASM827078v1_CLST_0	0	sanntis	586315	630337	RiPP	Isolate	GCF_008270785.1_ASM827078v1	refseq	NZ_VTKJ01000001.1
4337025	GCF_008270785.1_ASM827078v1_CLST_2	0	sanntis	155473	162867	RiPP	Isolate	GCF_008270785.1_ASM827078v1	refseq	NZ_VTKJ01000004.1
4337028	GCF_008270785.1_ASM827078v1_CLST_5	0	sanntis	23778	26697	NRP	Isolate	GCF_008270785.1_ASM827078v1	refseq	NZ_VTKJ01000005.1
4337030	GCF_008270885.1_ASM827088v1_CLST_1	0	sanntis	314640	318763	RiPP	Isolate	GCF_008270885.1_ASM827088v1	refseq	NZ_VTKA01000001.1
4337034	GCF_008270915.1_ASM827091v1_CLST_0	0	sanntis	582061	590191	RiPP	Isolate	GCF_008270915.1_ASM827091v1	refseq	NZ_VTJL01000001.1
4337036	GCF_008270915.1_ASM827091v1_CLST_2	0	sanntis	62719	79271	NRP	Isolate	GCF_008270915.1_ASM827091v1	refseq	NZ_VTJL01000007.1
4337038	GCF_008270965.1_ASM827096v1_CLST_0	0	sanntis	618374	626505	RiPP	Isolate	GCF_008270965.1_ASM827096v1	refseq	NZ_VTJW01000001.1
4337039	GCF_008270965.1_ASM827096v1_CLST_1	0	sanntis	1245289	1248209	NRP	Isolate	GCF_008270965.1_ASM827096v1	refseq	NZ_VTJW01000001.1
4337042	GCF_008270975.1_ASM827097v1_CLST_0	0	sanntis	350087	363025	Alkaloid	Isolate	GCF_008270975.1_ASM827097v1	refseq	NZ_VTKC01000002.1
4337044	GCF_008270975.1_ASM827097v1_CLST_2	0	sanntis	201045	208583	RiPP	Isolate	GCF_008270975.1_ASM827097v1	refseq	NZ_VTKC01000005.1
4337046	GCF_008270975.1_ASM827097v1_CLST_4	1	sanntis	36999	40375	Polyketide	Isolate	GCF_008270975.1_ASM827097v1	refseq	NZ_VTKC01000011.1
4337047	GCF_008270995.1_ASM827099v1_CLST_0	0	sanntis	358102	372657	Alkaloid	Isolate	GCF_008270995.1_ASM827099v1	refseq	NZ_VTKF01000003.1
4337050	GCF_008270995.1_ASM827099v1_CLST_3	1	sanntis	277282	280659	Polyketide	Isolate	GCF_008270995.1_ASM827099v1	refseq	NZ_VTKF01000005.1
4337051	GCF_008270995.1_ASM827099v1_CLST_4	0	sanntis	102368	110499	RiPP	Isolate	GCF_008270995.1_ASM827099v1	refseq	NZ_VTKF01000001.1
4337052	GCF_008270995.1_ASM827099v1_CLST_5	0	sanntis	736131	739050	NRP	Isolate	GCF_008270995.1_ASM827099v1	refseq	NZ_VTKF01000001.1
4337053	GCF_008271005.1_ASM827100v1_CLST_0	0	sanntis	146025	151298	RiPP	Isolate	GCF_008271005.1_ASM827100v1	refseq	NZ_VTKS01000001.1
4337054	GCF_008271005.1_ASM827100v1_CLST_1	0	sanntis	770910	773830	NRP	Isolate	GCF_008271005.1_ASM827100v1	refseq	NZ_VTKS01000001.1
4337057	GCF_008271065.1_ASM827106v1_CLST_0	10	sanntis	408	3785	Polyketide	Isolate	GCF_008271065.1_ASM827106v1	refseq	NZ_VTKB01000012.1
4337058	GCF_008271065.1_ASM827106v1_CLST_1	0	sanntis	115406	130065	RiPP	Isolate	GCF_008271065.1_ASM827106v1	refseq	NZ_VTKB01000002.1
4337061	GCF_008271065.1_ASM827106v1_CLST_4	0	sanntis	476308	479228	NRP	Isolate	GCF_008271065.1_ASM827106v1	refseq	NZ_VTKB01000001.1
4337063	GCF_008271075.1_ASM827107v1_CLST_0	0	sanntis	253502	256413	NRP	Isolate	GCF_008271075.1_ASM827107v1	refseq	NZ_VTKO01000004.1
4337064	GCF_008271075.1_ASM827107v1_CLST_1	0	sanntis	144855	150215	RiPP	Isolate	GCF_008271075.1_ASM827107v1	refseq	NZ_VTKO01000003.1
4337066	GCF_008271075.1_ASM827107v1_CLST_3	0	sanntis	391206	398744	RiPP	Isolate	GCF_008271075.1_ASM827107v1	refseq	NZ_VTKO01000001.1
4337069	GCF_008271105.1_ASM827110v1_CLST_1	0	sanntis	882447	887127	RiPP	Isolate	GCF_008271105.1_ASM827110v1	refseq	NZ_VTKK01000001.1
4337071	GCF_008271175.1_ASM827117v1_CLST_0	0	sanntis	229167	232087	NRP	Isolate	GCF_008271175.1_ASM827117v1	refseq	NZ_VTKP01000001.1
4337072	GCF_008271175.1_ASM827117v1_CLST_1	0	sanntis	875297	880392	RiPP	Isolate	GCF_008271175.1_ASM827117v1	refseq	NZ_VTKP01000001.1
4337074	GCF_008271175.1_ASM827117v1_CLST_3	0	sanntis	366870	372799	Alkaloid	Isolate	GCF_008271175.1_ASM827117v1	refseq	NZ_VTKP01000003.1
4337076	GCF_008271185.1_ASM827118v1_CLST_0	0	sanntis	565790	574593	RiPP	Isolate	GCF_008271185.1_ASM827118v1	refseq	NZ_VTKQ01000001.1
4337077	GCF_008271185.1_ASM827118v1_CLST_1	0	sanntis	1219620	1222540	NRP	Isolate	GCF_008271185.1_ASM827118v1	refseq	NZ_VTKQ01000001.1
4337079	GCF_008271185.1_ASM827118v1_CLST_3	0	sanntis	155145	160505	RiPP	Isolate	GCF_008271185.1_ASM827118v1	refseq	NZ_VTKQ01000003.1
4337082	GCF_008642125.1_ASM864212v1_CLST_1	0	sanntis	96842	104293	RiPP	Isolate	GCF_008642125.1_ASM864212v1	refseq	NZ_RJCV01000001.1
4337086	GCF_008642175.1_ASM864217v1_CLST_2	0	sanntis	96842	104293	RiPP	Isolate	GCF_008642175.1_ASM864217v1	refseq	NZ_RJCU01000001.1
4337087	GCF_008642195.1_ASM864219v1_CLST_0	0	sanntis	621124	627982	RiPP	Isolate	GCF_008642195.1_ASM864219v1	refseq	NZ_RJCS01000001.1
4337092	GCF_008642205.1_ASM864220v1_CLST_2	0	sanntis	96842	104293	RiPP	Isolate	GCF_008642205.1_ASM864220v1	refseq	NZ_RJCT01000001.1
4337093	GCF_008753855.1_ASM875385v1_CLST_0	0	sanntis	96880	104331	RiPP	Isolate	GCF_008753855.1_ASM875385v1	refseq	NZ_QDAM01000001.1
4337098	GCF_008753865.1_ASM875386v1_CLST_2	0	sanntis	876002	882860	RiPP	Isolate	GCF_008753865.1_ASM875386v1	refseq	NZ_QDAL01000001.1
4337100	GCF_008753915.1_ASM875391v1_CLST_1	0	sanntis	517675	524533	RiPP	Isolate	GCF_008753915.1_ASM875391v1	refseq	NZ_QDAN01000001.1
4337102	GCF_008753925.1_ASM875392v1_CLST_0	0	sanntis	96880	104331	RiPP	Isolate	GCF_008753925.1_ASM875392v1	refseq	NZ_QDAP01000001.1
4337106	GCF_008753955.1_ASM875395v1_CLST_1	0	sanntis	96880	104331	RiPP	Isolate	GCF_008753955.1_ASM875395v1	refseq	NZ_QDAO01000001.1
4337109	GCF_008753975.1_ASM875397v1_CLST_1	0	sanntis	135685	143136	RiPP	Isolate	GCF_008753975.1_ASM875397v1	refseq	NZ_QDAQ01000001.1
4337111	GCF_008753985.1_ASM875398v1_CLST_0	0	sanntis	876001	882859	RiPP	Isolate	GCF_008753985.1_ASM875398v1	refseq	NZ_QDAR01000001.1
4337116	GCF_008753995.1_ASM875399v1_CLST_2	0	sanntis	181060	187918	RiPP	Isolate	GCF_008753995.1_ASM875399v1	refseq	NZ_QDAT01000006.1
4337118	GCF_008754005.1_ASM875400v1_CLST_1	0	sanntis	876004	882862	RiPP	Isolate	GCF_008754005.1_ASM875400v1	refseq	NZ_QDAS01000001.1
4337121	GCF_008754055.1_ASM875405v1_CLST_0	0	sanntis	138550	146001	RiPP	Isolate	GCF_008754055.1_ASM875405v1	refseq	NZ_QDAU01000001.1
4337124	GCF_008754075.1_ASM875407v1_CLST_0	0	sanntis	876001	882859	RiPP	Isolate	GCF_008754075.1_ASM875407v1	refseq	NZ_QDAV01000001.1
4337128	GCF_008754085.1_ASM875408v1_CLST_1	0	sanntis	345350	352208	RiPP	Isolate	GCF_008754085.1_ASM875408v1	refseq	NZ_QDAX01000001.1
4337131	GCF_008754095.1_ASM875409v1_CLST_1	0	sanntis	876001	882859	RiPP	Isolate	GCF_008754095.1_ASM875409v1	refseq	NZ_QDAW01000001.1
4337134	GCF_008754135.1_ASM875413v1_CLST_1	0	sanntis	876001	882859	RiPP	Isolate	GCF_008754135.1_ASM875413v1	refseq	NZ_QDAY01000001.1
4337136	GCF_008754155.1_ASM875415v1_CLST_0	0	sanntis	756433	763291	RiPP	Isolate	GCF_008754155.1_ASM875415v1	refseq	NZ_QDBA01000001.1
4337139	GCF_008754165.1_ASM875416v1_CLST_0	0	sanntis	875959	882817	RiPP	Isolate	GCF_008754165.1_ASM875416v1	refseq	NZ_QDBB01000001.1
4337144	GCF_008754185.1_ASM875418v1_CLST_2	0	sanntis	875959	882817	RiPP	Isolate	GCF_008754185.1_ASM875418v1	refseq	NZ_QDBC01000001.1
4337146	GCF_008754195.1_ASM875419v1_CLST_1	0	sanntis	772494	779352	RiPP	Isolate	GCF_008754195.1_ASM875419v1	refseq	NZ_QDBD01000001.1
4337149	GCF_008754235.1_ASM875423v1_CLST_1	0	sanntis	875959	882817	RiPP	Isolate	GCF_008754235.1_ASM875423v1	refseq	NZ_QDBE01000001.1
4337152	GCF_008754255.1_ASM875425v1_CLST_1	0	sanntis	138626	146077	RiPP	Isolate	GCF_008754255.1_ASM875425v1	refseq	NZ_QDBF01000001.1
4337155	GCF_008754325.1_ASM875432v1_CLST_1	0	sanntis	100979	108430	RiPP	Isolate	GCF_008754325.1_ASM875432v1	refseq	NZ_QDBJ01000001.1
4337157	GCF_008754355.1_ASM875435v1_CLST_0	0	sanntis	27229	31745	Polyketide	Isolate	GCF_008754355.1_ASM875435v1	refseq	NZ_QDBK01000011.1
4337158	GCF_008754355.1_ASM875435v1_CLST_1	0	sanntis	876000	882858	RiPP	Isolate	GCF_008754355.1_ASM875435v1	refseq	NZ_QDBK01000001.1
4337162	GCF_008754375.1_ASM875437v1_CLST_1	0	sanntis	756433	763291	RiPP	Isolate	GCF_008754375.1_ASM875437v1	refseq	NZ_QDBN01000001.1
4337166	GCF_008754385.1_ASM875438v1_CLST_2	0	sanntis	756193	763051	RiPP	Isolate	GCF_008754385.1_ASM875438v1	refseq	NZ_QDBM01000001.1
4337167	GCF_008754415.1_ASM875441v1_CLST_0	0	sanntis	875959	882817	RiPP	Isolate	GCF_008754415.1_ASM875441v1	refseq	NZ_QDBL01000001.1
4337170	GCF_008754435.1_ASM875443v1_CLST_0	0	sanntis	875958	882816	RiPP	Isolate	GCF_008754435.1_ASM875443v1	refseq	NZ_QDBP01000001.1
4337173	GCF_008754475.1_ASM875447v1_CLST_0	0	sanntis	142935	150386	RiPP	Isolate	GCF_008754475.1_ASM875447v1	refseq	NZ_QDBR01000001.1
4337178	GCF_008754485.1_ASM875448v1_CLST_2	0	sanntis	875946	882804	RiPP	Isolate	GCF_008754485.1_ASM875448v1	refseq	NZ_QDBQ01000001.1
4337181	GCF_008754525.1_ASM875452v1_CLST_2	0	sanntis	100248	107699	RiPP	Isolate	GCF_008754525.1_ASM875452v1	refseq	NZ_QDBU01000001.1
4337183	GCF_008754535.1_ASM875453v1_CLST_1	0	sanntis	875989	882847	RiPP	Isolate	GCF_008754535.1_ASM875453v1	refseq	NZ_QDBT01000001.1
4337185	GCF_008754555.1_ASM875455v1_CLST_0	0	sanntis	875989	882847	RiPP	Isolate	GCF_008754555.1_ASM875455v1	refseq	NZ_QDBW01000001.1
4337189	GCF_008754585.1_ASM875458v1_CLST_1	0	sanntis	142202	149653	RiPP	Isolate	GCF_008754585.1_ASM875458v1	refseq	NZ_QDBV01000001.1
4337192	GCF_008754615.1_ASM875461v1_CLST_1	0	sanntis	142129	149580	RiPP	Isolate	GCF_008754615.1_ASM875461v1	refseq	NZ_QDBY01000001.1
4337193	GCF_008754615.1_ASM875461v1_CLST_2	0	sanntis	797099	801382	NRP	Isolate	GCF_008754615.1_ASM875461v1	refseq	NZ_QDBY01000001.1
4337197	GCF_008754645.1_ASM875464v1_CLST_2	0	sanntis	875707	882565	RiPP	Isolate	GCF_008754645.1_ASM875464v1	refseq	NZ_QDBX01000001.1
4337199	GCF_008754665.1_ASM875466v1_CLST_1	0	sanntis	876000	882858	RiPP	Isolate	GCF_008754665.1_ASM875466v1	refseq	NZ_QDCB01000001.1
4337203	GCF_008754675.1_ASM875467v1_CLST_2	0	sanntis	875924	882782	RiPP	Isolate	GCF_008754675.1_ASM875467v1	refseq	NZ_QDCA01000001.1
4337206	GCF_008754725.1_ASM875472v1_CLST_2	0	sanntis	102304	109755	RiPP	Isolate	GCF_008754725.1_ASM875472v1	refseq	NZ_QDCD01000001.1
4337208	GCF_008754735.1_ASM875473v1_CLST_1	0	sanntis	876001	882859	RiPP	Isolate	GCF_008754735.1_ASM875473v1	refseq	NZ_QDCE01000001.1
4337210	GCF_008754785.1_ASM875478v1_CLST_0	0	sanntis	876001	882859	RiPP	Isolate	GCF_008754785.1_ASM875478v1	refseq	NZ_QDCF01000001.1
4337213	GCF_008754815.1_ASM875481v1_CLST_0	0	sanntis	875991	882849	RiPP	Isolate	GCF_008754815.1_ASM875481v1	refseq	NZ_QDCH01000001.1
4337217	GCF_008754825.1_ASM875482v1_CLST_1	0	sanntis	875989	882847	RiPP	Isolate	GCF_008754825.1_ASM875482v1	refseq	NZ_QDCI01000001.1
4337220	GCF_008754835.1_ASM875483v1_CLST_1	0	sanntis	144314	151765	RiPP	Isolate	GCF_008754835.1_ASM875483v1	refseq	NZ_QDCJ01000001.1
4337221	GCF_008754835.1_ASM875483v1_CLST_2	0	sanntis	799965	803607	NRP	Isolate	GCF_008754835.1_ASM875483v1	refseq	NZ_QDCJ01000001.1
4337223	GCF_008754875.1_ASM875487v1_CLST_0	0	sanntis	876001	882859	RiPP	Isolate	GCF_008754875.1_ASM875487v1	refseq	NZ_QDCL01000001.1
4337226	GCF_008754955.1_ASM875495v1_CLST_0	0	sanntis	756433	763291	RiPP	Isolate	GCF_008754955.1_ASM875495v1	refseq	NZ_QDCP01000001.1
4337230	GCF_008754965.1_ASM875496v1_CLST_1	0	sanntis	135011	142462	RiPP	Isolate	GCF_008754965.1_ASM875496v1	refseq	NZ_QDCN01000001.1
4337234	GCF_008754995.1_ASM875499v1_CLST_2	0	sanntis	136620	144071	RiPP	Isolate	GCF_008754995.1_ASM875499v1	refseq	NZ_QDCQ01000001.1
4337237	GCF_008755005.1_ASM875500v1_CLST_1	0	sanntis	875990	882848	RiPP	Isolate	GCF_008755005.1_ASM875500v1	refseq	NZ_QDCR01000001.1
4337241	GCF_008755055.1_ASM875505v1_CLST_2	0	sanntis	876003	882861	RiPP	Isolate	GCF_008755055.1_ASM875505v1	refseq	NZ_QDCT01000001.1
4337242	GCF_008755065.1_ASM875506v1_CLST_0	0	sanntis	875989	882847	RiPP	Isolate	GCF_008755065.1_ASM875506v1	refseq	NZ_QDCU01000001.1
4337246	GCF_008755115.1_ASM875511v1_CLST_1	0	sanntis	875959	882817	RiPP	Isolate	GCF_008755115.1_ASM875511v1	refseq	NZ_QDCW01000001.1
4337249	GCF_008755125.1_ASM875512v1_CLST_1	0	sanntis	875989	882847	RiPP	Isolate	GCF_008755125.1_ASM875512v1	refseq	NZ_QDCX01000001.1
4337252	GCF_008755155.1_ASM875515v1_CLST_1	0	sanntis	875992	882850	RiPP	Isolate	GCF_008755155.1_ASM875515v1	refseq	NZ_QDCZ01000001.1
4337255	GCF_008755175.1_ASM875517v1_CLST_1	0	sanntis	28136	31463	Polyketide	Isolate	GCF_008755175.1_ASM875517v1	refseq	NZ_QDCY01000009.1
4337257	GCF_008755175.1_ASM875517v1_CLST_3	0	sanntis	876001	882859	RiPP	Isolate	GCF_008755175.1_ASM875517v1	refseq	NZ_QDCY01000001.1
4337260	GCF_008755185.1_ASM875518v1_CLST_2	0	sanntis	875959	882817	RiPP	Isolate	GCF_008755185.1_ASM875518v1	refseq	NZ_QDDA01000001.1
4337261	GCF_008755215.1_ASM875521v1_CLST_0	0	sanntis	138176	145627	RiPP	Isolate	GCF_008755215.1_ASM875521v1	refseq	NZ_QDDB01000001.1
4337264	GCF_008807875.1_ASM880787v1_CLST_0	0	sanntis	1170739	1178277	RiPP	Isolate	GCF_008807875.1_ASM880787v1	refseq	NZ_CP032668.1
4337269	GCF_008807915.1_ASM880791v1_CLST_0	0	sanntis	1086928	1094822	RiPP	Isolate	GCF_008807915.1_ASM880791v1	refseq	NZ_CP032670.1
4337270	GCF_008807915.1_ASM880791v1_CLST_1	0	sanntis	2353804	2364630	Alkaloid	Isolate	GCF_008807915.1_ASM880791v1	refseq	NZ_CP032670.1
4337271	GCF_008807915.1_ASM880791v1_CLST_2	0	sanntis	2738468	2743828	RiPP	Isolate	GCF_008807915.1_ASM880791v1	refseq	NZ_CP032670.1
4337274	GCF_008807935.1_ASM880793v1_CLST_0	0	sanntis	1194716	1201576	RiPP	Isolate	GCF_008807935.1_ASM880793v1	refseq	NZ_CP032671.1
4337278	GCF_008807955.1_ASM880795v1_CLST_0	0	sanntis	1125092	1151119	RiPP	Isolate	GCF_008807955.1_ASM880795v1	refseq	NZ_CP032672.1
4337279	GCF_008807955.1_ASM880795v1_CLST_1	0	sanntis	2797258	2804652	RiPP	Isolate	GCF_008807955.1_ASM880795v1	refseq	NZ_CP032672.1
4337283	GCF_008807975.1_ASM880797v1_CLST_0	0	sanntis	1086928	1094822	RiPP	Isolate	GCF_008807975.1_ASM880797v1	refseq	NZ_CP032673.1
4337284	GCF_008807975.1_ASM880797v1_CLST_1	0	sanntis	2353804	2364630	Alkaloid	Isolate	GCF_008807975.1_ASM880797v1	refseq	NZ_CP032673.1
4337285	GCF_008807975.1_ASM880797v1_CLST_2	0	sanntis	2738468	2743828	RiPP	Isolate	GCF_008807975.1_ASM880797v1	refseq	NZ_CP032673.1
4337288	GCF_008754285.1_ASM875428v1_CLST_0	0	sanntis	876001	882859	RiPP	Isolate	GCF_008754285.1_ASM875428v1	refseq	NZ_QDBH01000001.1
4337292	GCF_008754295.1_ASM875429v1_CLST_1	0	sanntis	876001	882859	RiPP	Isolate	GCF_008754295.1_ASM875429v1	refseq	NZ_QDBI01000001.1
4337296	GCF_008754425.1_ASM875442v1_CLST_2	0	sanntis	624813	631671	RiPP	Isolate	GCF_008754425.1_ASM875442v1	refseq	NZ_QDBO01000001.1
4337299	GCF_008754515.1_ASM875451v1_CLST_2	0	sanntis	756432	763290	RiPP	Isolate	GCF_008754515.1_ASM875451v1	refseq	NZ_QDBS01000001.1
4337301	GCF_008754625.1_ASM875462v1_CLST_1	0	sanntis	875748	882606	RiPP	Isolate	GCF_008754625.1_ASM875462v1	refseq	NZ_QDBZ01000001.1
4337304	GCF_008754715.1_ASM875471v1_CLST_1	0	sanntis	621536	628394	RiPP	Isolate	GCF_008754715.1_ASM875471v1	refseq	NZ_QDCC01000001.1
4337306	GCF_008754775.1_ASM875477v1_CLST_0	0	sanntis	99795	107246	RiPP	Isolate	GCF_008754775.1_ASM875477v1	refseq	NZ_QDCG01000002.1
4337309	GCF_008754885.1_ASM875488v1_CLST_0	0	sanntis	875959	882817	RiPP	Isolate	GCF_008754885.1_ASM875488v1	refseq	NZ_QDCK01000001.1
4337313	GCF_008754905.1_ASM875490v1_CLST_1	0	sanntis	875959	882817	RiPP	Isolate	GCF_008754905.1_ASM875490v1	refseq	NZ_QDCM01000001.1
4337315	GCF_008754925.1_ASM875492v1_CLST_0	0	sanntis	876002	882860	RiPP	Isolate	GCF_008754925.1_ASM875492v1	refseq	NZ_QDCO01000001.1
4337319	GCF_008755035.1_ASM875503v1_CLST_1	0	sanntis	579163	586614	RiPP	Isolate	GCF_008755035.1_ASM875503v1	refseq	NZ_QDCS01000001.1
4337322	GCF_008755075.1_ASM875507v1_CLST_1	0	sanntis	756193	763051	RiPP	Isolate	GCF_008755075.1_ASM875507v1	refseq	NZ_QDCV01000001.1
4337325	GCF_008755985.1_ASM875598v1_CLST_1	0	sanntis	142211	149662	RiPP	Isolate	GCF_008755985.1_ASM875598v1	refseq	NZ_QDAZ01000001.1
4337327	GCF_008807195.1_ASM880719v1_CLST_0	0	sanntis	1012037	1044618	RiPP	Isolate	GCF_008807195.1_ASM880719v1	refseq	NZ_CP030804.1
4337328	GCF_008807195.1_ASM880719v1_CLST_1	0	sanntis	1048727	1056168	RiPP	Isolate	GCF_008807195.1_ASM880719v1	refseq	NZ_CP030804.1
4337329	GCF_008807195.1_ASM880719v1_CLST_2	0	sanntis	2702556	2709950	RiPP	Isolate	GCF_008807195.1_ASM880719v1	refseq	NZ_CP030804.1
4337333	GCF_008807215.1_ASM880721v1_CLST_0	0	sanntis	1074237	1081095	RiPP	Isolate	GCF_008807215.1_ASM880721v1	refseq	NZ_CP030805.1
4337334	GCF_008807215.1_ASM880721v1_CLST_1	0	sanntis	2397828	2407941	Alkaloid	Isolate	GCF_008807215.1_ASM880721v1	refseq	NZ_CP030805.1
4337335	GCF_008807215.1_ASM880721v1_CLST_2	0	sanntis	2806881	2814275	RiPP	Isolate	GCF_008807215.1_ASM880721v1	refseq	NZ_CP030805.1
4337339	GCF_008807235.1_ASM880723v1_CLST_0	0	sanntis	1062095	1068942	RiPP	Isolate	GCF_008807235.1_ASM880723v1	refseq	NZ_CP030807.1
4337342	GCF_008807255.1_ASM880725v1_CLST_0	0	sanntis	901066	907924	RiPP	Isolate	GCF_008807255.1_ASM880725v1	refseq	NZ_CP030803.1
4337343	GCF_008807255.1_ASM880725v1_CLST_1	0	sanntis	2212482	2222595	Alkaloid	Isolate	GCF_008807255.1_ASM880725v1	refseq	NZ_CP030803.1
4337344	GCF_008807255.1_ASM880725v1_CLST_2	0	sanntis	2587602	2594996	RiPP	Isolate	GCF_008807255.1_ASM880725v1	refseq	NZ_CP030803.1
4337347	GCF_008807275.1_ASM880727v1_CLST_0	0	sanntis	989994	996852	RiPP	Isolate	GCF_008807275.1_ASM880727v1	refseq	NZ_CP030806.1
4337348	GCF_008807275.1_ASM880727v1_CLST_1	0	sanntis	2232155	2242268	Alkaloid	Isolate	GCF_008807275.1_ASM880727v1	refseq	NZ_CP030806.1
4337349	GCF_008807275.1_ASM880727v1_CLST_2	0	sanntis	2607675	2613036	RiPP	Isolate	GCF_008807275.1_ASM880727v1	refseq	NZ_CP030806.1
4337352	GCF_008807435.1_ASM880743v1_CLST_0	0	sanntis	373895	376814	NRP	Isolate	GCF_008807435.1_ASM880743v1	refseq	NZ_CP030809.1
4337353	GCF_008807435.1_ASM880743v1_CLST_1	0	sanntis	1032675	1081324	Saccharide	Isolate	GCF_008807435.1_ASM880743v1	refseq	NZ_CP030809.1
4337357	GCF_008807455.1_ASM880745v1_CLST_0	0	sanntis	221380	223957	NRP	Isolate	GCF_008807455.1_ASM880745v1	refseq	NZ_CP030810.1
4337358	GCF_008807455.1_ASM880745v1_CLST_1	0	sanntis	863792	912531	Saccharide	Isolate	GCF_008807455.1_ASM880745v1	refseq	NZ_CP030810.1
4337370	GCF_008807555.1_ASM880755v1_CLST_0	0	sanntis	216070	218647	NRP	Isolate	GCF_008807555.1_ASM880755v1	refseq	NZ_CP030808.1
4337371	GCF_008807555.1_ASM880755v1_CLST_1	0	sanntis	895984	902832	RiPP	Isolate	GCF_008807555.1_ASM880755v1	refseq	NZ_CP030808.1
4337378	GCF_008807615.1_ASM880761v1_CLST_0	0	sanntis	1064770	1116602	Saccharide	Isolate	GCF_008807615.1_ASM880761v1	refseq	NZ_CP030834.1
4337382	GCF_009361185.1_ASM936118v1_CLST_0	0	sanntis	4157	11610	RiPP	Isolate	GCF_009361185.1_ASM936118v1	refseq	NZ_RCAZ01000052.1
4337385	GCF_009361215.1_ASM936121v1_CLST_0	11	sanntis	3	5616	NRP	Isolate	GCF_009361215.1_ASM936121v1	refseq	NZ_RCBA01000066.1
4337388	GCF_009361215.1_ASM936121v1_CLST_3	0	sanntis	4287	12418	RiPP	Isolate	GCF_009361215.1_ASM936121v1	refseq	NZ_RCBA01000092.1
4337391	GCF_009361225.1_ASM936122v1_CLST_2	0	sanntis	101008	109495	RiPP	Isolate	GCF_009361225.1_ASM936122v1	refseq	NZ_RCBB01000046.1
4337392	GCF_009361225.1_ASM936122v1_CLST_3	1	sanntis	7136	9846	Other	Isolate	GCF_009361225.1_ASM936122v1	refseq	NZ_RCBB01000009.1
4337394	GCF_009361255.1_ASM936125v1_CLST_1	10	sanntis	25	4304	RiPP	Isolate	GCF_009361255.1_ASM936125v1	refseq	NZ_RCBC01000392.1
4337399	GCF_009361265.1_ASM936126v1_CLST_3	0	sanntis	99893	107346	RiPP	Isolate	GCF_009361265.1_ASM936126v1	refseq	NZ_RCBE01000002.1
4337400	GCF_009361275.1_ASM936127v1_CLST_0	0	sanntis	285209	293696	RiPP	Isolate	GCF_009361275.1_ASM936127v1	refseq	NZ_RCBD01000017.1
4337401	GCF_009361275.1_ASM936127v1_CLST_1	0	sanntis	7254	18080	Alkaloid	Isolate	GCF_009361275.1_ASM936127v1	refseq	NZ_RCBD01000018.1
4337402	GCF_009361275.1_ASM936127v1_CLST_2	0	sanntis	148022	153382	RiPP	Isolate	GCF_009361275.1_ASM936127v1	refseq	NZ_RCBD01000015.1
4337405	GCF_009361315.1_ASM936131v1_CLST_0	0	sanntis	425749	434236	RiPP	Isolate	GCF_009361315.1_ASM936131v1	refseq	NZ_RCBF01000009.1
4337407	GCF_009361315.1_ASM936131v1_CLST_2	1	sanntis	7254	12165	Alkaloid	Isolate	GCF_009361315.1_ASM936131v1	refseq	NZ_RCBF01000016.1
4337408	GCF_009361315.1_ASM936131v1_CLST_3	0	sanntis	148022	153382	RiPP	Isolate	GCF_009361315.1_ASM936131v1	refseq	NZ_RCBF01000015.1
4337411	GCF_009361325.1_ASM936132v1_CLST_1	0	sanntis	148022	153382	RiPP	Isolate	GCF_009361325.1_ASM936132v1	refseq	NZ_RCBG01000021.1
4337413	GCF_009361325.1_ASM936132v1_CLST_3	0	sanntis	7136	17962	Alkaloid	Isolate	GCF_009361325.1_ASM936132v1	refseq	NZ_RCBG01000003.1
4337414	GCF_009361325.1_ASM936132v1_CLST_4	0	sanntis	113309	121796	RiPP	Isolate	GCF_009361325.1_ASM936132v1	refseq	NZ_RCBG01000015.1
4337415	GCF_009361335.1_ASM936133v1_CLST_0	10	sanntis	2	3237	Polyketide	Isolate	GCF_009361335.1_ASM936133v1	refseq	NZ_RCBH01000085.1
4337417	GCF_009361335.1_ASM936133v1_CLST_2	10	sanntis	2	6311	Alkaloid	Isolate	GCF_009361335.1_ASM936133v1	refseq	NZ_RCBH01000042.1
4337418	GCF_009361335.1_ASM936133v1_CLST_3	10	sanntis	3	9201	RiPP	Isolate	GCF_009361335.1_ASM936133v1	refseq	NZ_RCBH01000060.1
4337421	GCF_009361375.1_ASM936137v1_CLST_0	0	sanntis	581224	589711	RiPP	Isolate	GCF_009361375.1_ASM936137v1	refseq	NZ_RCBJ01000004.1
4337422	GCF_009361375.1_ASM936137v1_CLST_1	0	sanntis	1207911	1210831	NRP	Isolate	GCF_009361375.1_ASM936137v1	refseq	NZ_RCBJ01000004.1
4337424	GCF_009361375.1_ASM936137v1_CLST_3	0	sanntis	7136	17962	Alkaloid	Isolate	GCF_009361375.1_ASM936137v1	refseq	NZ_RCBJ01000001.1
4337425	GCF_009361375.1_ASM936137v1_CLST_4	0	sanntis	148022	153382	RiPP	Isolate	GCF_009361375.1_ASM936137v1	refseq	NZ_RCBJ01000010.1
4337428	GCF_009361395.1_ASM936139v1_CLST_1	0	sanntis	99893	107346	RiPP	Isolate	GCF_009361395.1_ASM936139v1	refseq	NZ_RCBI01000005.1
4337434	GCF_009361415.1_ASM936141v1_CLST_3	0	sanntis	99893	107346	RiPP	Isolate	GCF_009361415.1_ASM936141v1	refseq	NZ_RCBM01000002.1
4337435	GCF_009361435.1_ASM936143v1_CLST_0	1	sanntis	7136	11750	Alkaloid	Isolate	GCF_009361435.1_ASM936143v1	refseq	NZ_RCBN01000002.1
4337436	GCF_009361435.1_ASM936143v1_CLST_1	0	sanntis	363372	371859	RiPP	Isolate	GCF_009361435.1_ASM936143v1	refseq	NZ_RCBN01000004.1
4337438	GCF_009361435.1_ASM936143v1_CLST_3	0	sanntis	148022	153382	RiPP	Isolate	GCF_009361435.1_ASM936143v1	refseq	NZ_RCBN01000018.1
4337442	GCF_009361445.1_ASM936144v1_CLST_2	0	sanntis	7654	15107	RiPP	Isolate	GCF_009361445.1_ASM936144v1	refseq	NZ_RCBK01000009.1
4337444	GCF_009361465.1_ASM936146v1_CLST_0	0	sanntis	677959	684819	RiPP	Isolate	GCF_009361465.1_ASM936146v1	refseq	NZ_RCBL01000013.1
4337448	GCF_009361475.1_ASM936147v1_CLST_0	0	sanntis	7136	17962	Alkaloid	Isolate	GCF_009361475.1_ASM936147v1	refseq	NZ_RCBO01000002.1
4337449	GCF_009361475.1_ASM936147v1_CLST_1	0	sanntis	148022	153382	RiPP	Isolate	GCF_009361475.1_ASM936147v1	refseq	NZ_RCBO01000011.1
4337451	GCF_009361475.1_ASM936147v1_CLST_3	0	sanntis	580777	589264	RiPP	Isolate	GCF_009361475.1_ASM936147v1	refseq	NZ_RCBO01000005.1
4337454	GCF_009361515.1_ASM936151v1_CLST_1	0	sanntis	7136	17962	Alkaloid	Isolate	GCF_009361515.1_ASM936151v1	refseq	NZ_RCBS01000002.1
4337455	GCF_009361515.1_ASM936151v1_CLST_2	0	sanntis	148022	153382	RiPP	Isolate	GCF_009361515.1_ASM936151v1	refseq	NZ_RCBS01000011.1
4337457	GCF_009361515.1_ASM936151v1_CLST_4	0	sanntis	266224	274711	RiPP	Isolate	GCF_009361515.1_ASM936151v1	refseq	NZ_RCBS01000009.1
4337458	GCF_009361525.1_ASM936152v1_CLST_0	0	sanntis	580777	589264	RiPP	Isolate	GCF_009361525.1_ASM936152v1	refseq	NZ_RCBP01000006.1
4337460	GCF_009361525.1_ASM936152v1_CLST_2	0	sanntis	148140	153500	RiPP	Isolate	GCF_009361525.1_ASM936152v1	refseq	NZ_RCBP01000012.1
4337462	GCF_009361525.1_ASM936152v1_CLST_4	0	sanntis	7136	17962	Alkaloid	Isolate	GCF_009361525.1_ASM936152v1	refseq	NZ_RCBP01000002.1
4337464	GCF_009361535.1_ASM936153v1_CLST_1	0	sanntis	50173	58660	RiPP	Isolate	GCF_009361535.1_ASM936153v1	refseq	NZ_RCBQ01000016.1
4337465	GCF_009361535.1_ASM936153v1_CLST_2	0	sanntis	7136	17962	Alkaloid	Isolate	GCF_009361535.1_ASM936153v1	refseq	NZ_RCBQ01000002.1
4337466	GCF_009361535.1_ASM936153v1_CLST_3	0	sanntis	148022	153382	RiPP	Isolate	GCF_009361535.1_ASM936153v1	refseq	NZ_RCBQ01000020.1
4337468	GCF_009361565.1_ASM936156v1_CLST_0	0	sanntis	148022	153382	RiPP	Isolate	GCF_009361565.1_ASM936156v1	refseq	NZ_RCBR01000013.1
4337470	GCF_009361565.1_ASM936156v1_CLST_2	0	sanntis	580777	589264	RiPP	Isolate	GCF_009361565.1_ASM936156v1	refseq	NZ_RCBR01000005.1
4337472	GCF_009361565.1_ASM936156v1_CLST_4	0	sanntis	7136	17962	Alkaloid	Isolate	GCF_009361565.1_ASM936156v1	refseq	NZ_RCBR01000002.1
4337473	GCF_009361595.1_ASM936159v1_CLST_0	0	sanntis	580777	589264	RiPP	Isolate	GCF_009361595.1_ASM936159v1	refseq	NZ_RCBT01000005.1
4337475	GCF_009361595.1_ASM936159v1_CLST_2	0	sanntis	148022	153382	RiPP	Isolate	GCF_009361595.1_ASM936159v1	refseq	NZ_RCBT01000010.1
4337477	GCF_009361595.1_ASM936159v1_CLST_4	0	sanntis	7136	17962	Alkaloid	Isolate	GCF_009361595.1_ASM936159v1	refseq	NZ_RCBT01000002.1
4337478	GCF_009361615.1_ASM936161v1_CLST_0	0	sanntis	580777	589264	RiPP	Isolate	GCF_009361615.1_ASM936161v1	refseq	NZ_RCBU01000005.1
4337480	GCF_009361615.1_ASM936161v1_CLST_2	0	sanntis	7136	17962	Alkaloid	Isolate	GCF_009361615.1_ASM936161v1	refseq	NZ_RCBU01000002.1
4337481	GCF_009361615.1_ASM936161v1_CLST_3	0	sanntis	148022	153382	RiPP	Isolate	GCF_009361615.1_ASM936161v1	refseq	NZ_RCBU01000012.1
4337483	GCF_009361625.1_ASM936162v1_CLST_0	10	sanntis	3	10226	RiPP	Isolate	GCF_009361625.1_ASM936162v1	refseq	NZ_RCBW01000004.1
4337485	GCF_009361625.1_ASM936162v1_CLST_2	0	sanntis	148022	153382	RiPP	Isolate	GCF_009361625.1_ASM936162v1	refseq	NZ_RCBW01000015.1
4337487	GCF_009361625.1_ASM936162v1_CLST_4	0	sanntis	7136	17962	Alkaloid	Isolate	GCF_009361625.1_ASM936162v1	refseq	NZ_RCBW01000002.1
4337488	GCF_009361645.1_ASM936164v1_CLST_0	0	sanntis	580777	589264	RiPP	Isolate	GCF_009361645.1_ASM936164v1	refseq	NZ_RCBV01000005.1
4337490	GCF_009361645.1_ASM936164v1_CLST_2	0	sanntis	7136	17962	Alkaloid	Isolate	GCF_009361645.1_ASM936164v1	refseq	NZ_RCBV01000002.1
4337491	GCF_009361645.1_ASM936164v1_CLST_3	0	sanntis	148022	153382	RiPP	Isolate	GCF_009361645.1_ASM936164v1	refseq	NZ_RCBV01000012.1
4337494	GCF_009371935.1_ASM937193v1_CLST_1	0	sanntis	148022	153382	RiPP	Isolate	GCF_009371935.1_ASM937193v1	refseq	NZ_RCBX01000016.1
4337496	GCF_009371935.1_ASM937193v1_CLST_3	0	sanntis	101122	109609	RiPP	Isolate	GCF_009371935.1_ASM937193v1	refseq	NZ_RCBX01000009.1
4337497	GCF_009371935.1_ASM937193v1_CLST_4	0	sanntis	7136	17962	Alkaloid	Isolate	GCF_009371935.1_ASM937193v1	refseq	NZ_RCBX01000002.1
4337498	GCF_009377335.1_ASM937733v1_CLST_0	0	sanntis	26505	29424	NRP	Isolate	GCF_009377335.1_ASM937733v1	refseq	NZ_VXLE01000004.1
4337500	GCF_009377335.1_ASM937733v1_CLST_2	0	sanntis	580741	626669	RiPP	Isolate	GCF_009377335.1_ASM937733v1	refseq	NZ_VXLE01000001.1
4337503	GCF_009648595.1_ASM964859v1_CLST_0	0	sanntis	609297	652743	RiPP	Isolate	GCF_009648595.1_ASM964859v1	refseq	NZ_CP045747.1
4337504	GCF_009648595.1_ASM964859v1_CLST_1	0	sanntis	2283731	2291125	RiPP	Isolate	GCF_009648595.1_ASM964859v1	refseq	NZ_CP045747.1
4337508	GCF_009648615.1_ASM964861v1_CLST_0	0	sanntis	570513	616936	RiPP	Isolate	GCF_009648615.1_ASM964861v1	refseq	NZ_CP045746.1
4337509	GCF_009648615.1_ASM964861v1_CLST_1	0	sanntis	1246278	1249197	NRP	Isolate	GCF_009648615.1_ASM964861v1	refseq	NZ_CP045746.1
4337513	GCF_009648635.1_ASM964863v1_CLST_0	0	sanntis	609300	652746	RiPP	Isolate	GCF_009648635.1_ASM964863v1	refseq	NZ_CP045745.1
4337514	GCF_009648635.1_ASM964863v1_CLST_1	0	sanntis	2283734	2291128	RiPP	Isolate	GCF_009648635.1_ASM964863v1	refseq	NZ_CP045745.1
4337518	GCF_009648675.1_ASM964867v1_CLST_0	0	sanntis	570251	616674	RiPP	Isolate	GCF_009648675.1_ASM964867v1	refseq	NZ_CP045748.1
4337519	GCF_009648675.1_ASM964867v1_CLST_1	0	sanntis	1246015	1248934	NRP	Isolate	GCF_009648675.1_ASM964867v1	refseq	NZ_CP045748.1
4337523	GCF_009648695.1_ASM964869v1_CLST_0	0	sanntis	1960206	1967646	RiPP	Isolate	GCF_009648695.1_ASM964869v1	refseq	NZ_CP045749.1
4337527	GCF_009664735.1_ASM966473v1_CLST_0	0	sanntis	1144166	1149462	RiPP	Isolate	GCF_009664735.1_ASM966473v1	refseq	NZ_CP045969.1
4337530	GCF_009664755.1_ASM966475v1_CLST_0	0	sanntis	2875616	2880976	RiPP	Isolate	GCF_009664755.1_ASM966475v1	refseq	NZ_CP045970.1
4337535	GCF_009730615.1_ASM973061v1_CLST_0	0	sanntis	1164725	1168848	RiPP	Isolate	GCF_009730615.1_ASM973061v1	refseq	NZ_CP046361.1
4337536	GCF_009730615.1_ASM973061v1_CLST_1	0	sanntis	2780744	2784332	RiPP	Isolate	GCF_009730615.1_ASM973061v1	refseq	NZ_CP046361.1
4337539	GCF_009730635.1_ASM973063v1_CLST_0	0	sanntis	1164724	1168847	RiPP	Isolate	GCF_009730635.1_ASM973063v1	refseq	NZ_CP046362.1
4337540	GCF_009730635.1_ASM973063v1_CLST_1	0	sanntis	2780151	2787382	RiPP	Isolate	GCF_009730635.1_ASM973063v1	refseq	NZ_CP046362.1
4337543	GCF_009755305.1_ASM975530v1_CLST_0	0	sanntis	580496	587356	RiPP	Isolate	GCF_009755305.1_ASM975530v1	refseq	NZ_WQLD01000008.1
4337548	GCF_009755345.1_ASM975534v1_CLST_0	0	sanntis	756274	763725	RiPP	Isolate	GCF_009755345.1_ASM975534v1	refseq	NZ_WQLF01000013.1
4337549	GCF_009755345.1_ASM975534v1_CLST_1	0	sanntis	945554	955667	Alkaloid	Isolate	GCF_009755345.1_ASM975534v1	refseq	NZ_WQLF01000013.1
4337550	GCF_009755345.1_ASM975534v1_CLST_2	0	sanntis	2693896	2701290	RiPP	Isolate	GCF_009755345.1_ASM975534v1	refseq	NZ_WQLF01000013.1
4337555	GCF_009755365.1_ASM975536v1_CLST_2	0	sanntis	135684	143135	RiPP	Isolate	GCF_009755365.1_ASM975536v1	refseq	NZ_WQLE01000001.1
4337557	GCF_009755405.1_ASM975540v1_CLST_1	0	sanntis	135385	142836	RiPP	Isolate	GCF_009755405.1_ASM975540v1	refseq	NZ_WQLG01000009.1
4337559	GCF_009755415.1_ASM975541v1_CLST_0	0	sanntis	285283	291212	Alkaloid	Isolate	GCF_009755415.1_ASM975541v1	refseq	NZ_WQLI01000002.1
4337562	GCF_009755415.1_ASM975541v1_CLST_3	0	sanntis	95756	98883	NRP	Isolate	GCF_009755415.1_ASM975541v1	refseq	NZ_WQLI01000005.1
4337563	GCF_009755425.1_ASM975542v1_CLST_0	0	sanntis	1574592	1583539	RiPP	Isolate	GCF_009755425.1_ASM975542v1	refseq	NZ_WQLH01000013.1
4337567	GCF_009755465.1_ASM975546v1_CLST_1	0	sanntis	18802	21721	NRP	Isolate	GCF_009755465.1_ASM975546v1	refseq	NZ_WQLJ01000001.1
4337569	GCF_009755465.1_ASM975546v1_CLST_3	0	sanntis	645566	667335	RiPP	Isolate	GCF_009755465.1_ASM975546v1	refseq	NZ_WQLJ01000004.1
4337574	GCF_009755495.1_ASM975549v1_CLST_1	10	sanntis	1	9273	RiPP	Isolate	GCF_009755495.1_ASM975549v1	refseq	NZ_WQLL01000009.1
4337576	GCF_009755525.1_ASM975552v1_CLST_0	0	sanntis	688543	695401	RiPP	Isolate	GCF_009755525.1_ASM975552v1	refseq	NZ_WQLO01000007.1
4337578	GCF_009755525.1_ASM975552v1_CLST_2	0	sanntis	456487	463881	RiPP	Isolate	GCF_009755525.1_ASM975552v1	refseq	NZ_WQLO01000012.1
4337579	GCF_009755525.1_ASM975552v1_CLST_3	0	sanntis	1186641	1196754	Alkaloid	Isolate	GCF_009755525.1_ASM975552v1	refseq	NZ_WQLO01000012.1
4337583	GCF_009788155.1_ASM978815v1_CLST_0	0	sanntis	298987	304908	Alkaloid	Isolate	GCF_009788155.1_ASM978815v1	refseq	NZ_RQRR01000003.1
4337585	GCF_009788155.1_ASM978815v1_CLST_2	0	sanntis	112171	115298	NRP	Isolate	GCF_009788155.1_ASM978815v1	refseq	NZ_RQRR01000001.1
4337587	GCF_009788165.1_ASM978816v1_CLST_0	0	sanntis	7262	17375	Alkaloid	Isolate	GCF_009788165.1_ASM978816v1	refseq	NZ_RQRQ01000008.1
4337588	GCF_009788165.1_ASM978816v1_CLST_1	0	sanntis	576317	583768	RiPP	Isolate	GCF_009788165.1_ASM978816v1	refseq	NZ_RQRQ01000001.1
4337591	GCF_009788195.1_ASM978819v1_CLST_0	0	sanntis	221148	223725	NRP	Isolate	GCF_009788195.1_ASM978819v1	refseq	NZ_RQRP01000005.1
4337593	GCF_009788195.1_ASM978819v1_CLST_2	0	sanntis	593024	644856	Saccharide	Isolate	GCF_009788195.1_ASM978819v1	refseq	NZ_RQRP01000001.1
4337596	GCF_009788205.1_ASM978820v1_CLST_0	0	sanntis	99324	107454	RiPP	Isolate	GCF_009788205.1_ASM978820v1	refseq	NZ_RQRO01000001.1
4337597	GCF_009788205.1_ASM978820v1_CLST_1	0	sanntis	738187	741840	NRP	Isolate	GCF_009788205.1_ASM978820v1	refseq	NZ_RQRO01000001.1
4337598	GCF_009788205.1_ASM978820v1_CLST_2	0	sanntis	149942	167410	Alkaloid	Isolate	GCF_009788205.1_ASM978820v1	refseq	NZ_RQRO01000003.1
4337601	GCF_009788235.1_ASM978823v1_CLST_0	0	sanntis	149942	167410	Alkaloid	Isolate	GCF_009788235.1_ASM978823v1	refseq	NZ_RQRN01000003.1
4337604	GCF_009788235.1_ASM978823v1_CLST_3	0	sanntis	99324	107454	RiPP	Isolate	GCF_009788235.1_ASM978823v1	refseq	NZ_RQRN01000001.1
4337605	GCF_009788235.1_ASM978823v1_CLST_4	0	sanntis	738192	741845	NRP	Isolate	GCF_009788235.1_ASM978823v1	refseq	NZ_RQRN01000001.1
4337606	GCF_009788255.1_ASM978825v1_CLST_0	0	sanntis	368570	386038	Alkaloid	Isolate	GCF_009788255.1_ASM978825v1	refseq	NZ_RQRM01000003.1
4337608	GCF_009788255.1_ASM978825v1_CLST_2	0	sanntis	99324	107454	RiPP	Isolate	GCF_009788255.1_ASM978825v1	refseq	NZ_RQRM01000001.1
4337609	GCF_009788255.1_ASM978825v1_CLST_3	0	sanntis	738192	741845	NRP	Isolate	GCF_009788255.1_ASM978825v1	refseq	NZ_RQRM01000001.1
4337614	GCF_009788295.1_ASM978829v1_CLST_1	0	sanntis	575068	580355	RiPP	Isolate	GCF_009788295.1_ASM978829v1	refseq	NZ_RQRJ01000001.1
4337616	GCF_009788335.1_ASM978833v1_CLST_0	0	sanntis	35243	38162	NRP	Isolate	GCF_009788335.1_ASM978833v1	refseq	NZ_RQRH01000004.1
4337618	GCF_009788335.1_ASM978833v1_CLST_2	0	sanntis	593475	645307	Saccharide	Isolate	GCF_009788335.1_ASM978833v1	refseq	NZ_RQRH01000001.1
4337622	GCF_009788345.1_ASM978834v1_CLST_1	0	sanntis	619455	626895	RiPP	Isolate	GCF_009788345.1_ASM978834v1	refseq	NZ_RQRF01000001.1
4337624	GCF_009788365.1_ASM978836v1_CLST_0	0	sanntis	574665	579952	RiPP	Isolate	GCF_009788365.1_ASM978836v1	refseq	NZ_RQRI01000001.1
4337629	GCF_009788395.1_ASM978839v1_CLST_2	0	sanntis	621545	628403	RiPP	Isolate	GCF_009788395.1_ASM978839v1	refseq	NZ_RQRE01000001.1
4337632	GCF_009788405.1_ASM978840v1_CLST_2	0	sanntis	906599	913446	RiPP	Isolate	GCF_009788405.1_ASM978840v1	refseq	NZ_RQRG01000001.1
4337634	GCF_009788435.1_ASM978843v1_CLST_1	0	sanntis	104100	111551	RiPP	Isolate	GCF_009788435.1_ASM978843v1	refseq	NZ_RQRD01000001.1
4337635	GCF_009788435.1_ASM978843v1_CLST_2	0	sanntis	20009	22928	NRP	Isolate	GCF_009788435.1_ASM978843v1	refseq	NZ_RQRD01000008.1
4337637	GCF_009788435.1_ASM978843v1_CLST_4	0	sanntis	11611	21724	Alkaloid	Isolate	GCF_009788435.1_ASM978843v1	refseq	NZ_RQRD01000015.1
4337639	GCF_009788445.1_ASM978844v1_CLST_1	0	sanntis	623903	630761	RiPP	Isolate	GCF_009788445.1_ASM978844v1	refseq	NZ_RQRC01000001.1
4337644	GCF_009788475.1_ASM978847v1_CLST_3	0	sanntis	11611	21724	Alkaloid	Isolate	GCF_009788475.1_ASM978847v1	refseq	NZ_RQRB01000013.1
4337645	GCF_009788475.1_ASM978847v1_CLST_4	0	sanntis	101545	108996	RiPP	Isolate	GCF_009788475.1_ASM978847v1	refseq	NZ_RQRB01000003.1
4337646	GCF_009788475.1_ASM978847v1_CLST_5	0	sanntis	19914	22833	NRP	Isolate	GCF_009788475.1_ASM978847v1	refseq	NZ_RQRB01000007.1
4337649	GCF_009788485.1_ASM978848v1_CLST_2	0	sanntis	135945	143396	RiPP	Isolate	GCF_009788485.1_ASM978848v1	refseq	NZ_RQRA01000001.1
4337650	GCF_009788495.1_ASM978849v1_CLST_0	0	sanntis	629498	679324	Saccharide	Isolate	GCF_009788495.1_ASM978849v1	refseq	NZ_RQQZ01000001.1
4337653	GCF_009788495.1_ASM978849v1_CLST_3	0	sanntis	221148	223725	NRP	Isolate	GCF_009788495.1_ASM978849v1	refseq	NZ_RQQZ01000004.1
4337655	GCF_009788535.1_ASM978853v1_CLST_0	0	sanntis	621544	628402	RiPP	Isolate	GCF_009788535.1_ASM978853v1	refseq	NZ_RQQY01000001.1
4337658	GCF_009788555.1_ASM978855v1_CLST_0	0	sanntis	7262	17375	Alkaloid	Isolate	GCF_009788555.1_ASM978855v1	refseq	NZ_RQQX01000012.1
4337660	GCF_009788555.1_ASM978855v1_CLST_2	0	sanntis	395032	400393	RiPP	Isolate	GCF_009788555.1_ASM978855v1	refseq	NZ_RQQX01000002.1
4337662	GCF_009788555.1_ASM978855v1_CLST_4	0	sanntis	350858	357716	RiPP	Isolate	GCF_009788555.1_ASM978855v1	refseq	NZ_RQQX01000001.1
4337663	GCF_009788575.1_ASM978857v1_CLST_0	0	sanntis	7262	17375	Alkaloid	Isolate	GCF_009788575.1_ASM978857v1	refseq	NZ_RQQW01000011.1
4337664	GCF_009788575.1_ASM978857v1_CLST_1	0	sanntis	146228	153622	RiPP	Isolate	GCF_009788575.1_ASM978857v1	refseq	NZ_RQQW01000002.1
4337666	GCF_009788575.1_ASM978857v1_CLST_3	0	sanntis	350977	357835	RiPP	Isolate	GCF_009788575.1_ASM978857v1	refseq	NZ_RQQW01000001.1
4337668	GCF_009788575.1_ASM978857v1_CLST_5	0	sanntis	18607	21526	NRP	Isolate	GCF_009788575.1_ASM978857v1	refseq	NZ_RQQW01000004.1
4337669	GCF_009788585.1_ASM978858v1_CLST_0	0	sanntis	350977	357835	RiPP	Isolate	GCF_009788585.1_ASM978858v1	refseq	NZ_RQQV01000001.1
4337671	GCF_009788585.1_ASM978858v1_CLST_2	0	sanntis	7262	17375	Alkaloid	Isolate	GCF_009788585.1_ASM978858v1	refseq	NZ_RQQV01000010.1
4337673	GCF_009788585.1_ASM978858v1_CLST_4	0	sanntis	18513	21432	NRP	Isolate	GCF_009788585.1_ASM978858v1	refseq	NZ_RQQV01000004.1
4337674	GCF_009788595.1_ASM978859v1_CLST_0	0	sanntis	350977	357835	RiPP	Isolate	GCF_009788595.1_ASM978859v1	refseq	NZ_RQQU01000001.1
4337676	GCF_009788595.1_ASM978859v1_CLST_2	0	sanntis	18800	21719	NRP	Isolate	GCF_009788595.1_ASM978859v1	refseq	NZ_RQQU01000004.1
4337678	GCF_009788595.1_ASM978859v1_CLST_4	0	sanntis	7262	17375	Alkaloid	Isolate	GCF_009788595.1_ASM978859v1	refseq	NZ_RQQU01000011.1
4337680	GCF_009788635.1_ASM978863v1_CLST_1	0	sanntis	576177	583628	RiPP	Isolate	GCF_009788635.1_ASM978863v1	refseq	NZ_RQQT01000001.1
4337682	GCF_009788635.1_ASM978863v1_CLST_3	0	sanntis	18800	21719	NRP	Isolate	GCF_009788635.1_ASM978863v1	refseq	NZ_RQQT01000004.1
4337683	GCF_009788635.1_ASM978863v1_CLST_4	0	sanntis	11613	21726	Alkaloid	Isolate	GCF_009788635.1_ASM978863v1	refseq	NZ_RQQT01000010.1
4337684	GCF_009788655.1_ASM978865v1_CLST_0	0	sanntis	7262	17375	Alkaloid	Isolate	GCF_009788655.1_ASM978865v1	refseq	NZ_RQQQ01000010.1
4337685	GCF_009788655.1_ASM978865v1_CLST_1	0	sanntis	18800	21719	NRP	Isolate	GCF_009788655.1_ASM978865v1	refseq	NZ_RQQQ01000004.1
4337687	GCF_009788655.1_ASM978865v1_CLST_3	0	sanntis	575017	582468	RiPP	Isolate	GCF_009788655.1_ASM978865v1	refseq	NZ_RQQQ01000001.1
4337689	GCF_009788665.1_ASM978866v1_CLST_0	0	sanntis	7262	17375	Alkaloid	Isolate	GCF_009788665.1_ASM978866v1	refseq	NZ_RQQS01000010.1
4337690	GCF_009788665.1_ASM978866v1_CLST_1	0	sanntis	18800	21719	NRP	Isolate	GCF_009788665.1_ASM978866v1	refseq	NZ_RQQS01000004.1
4337691	GCF_009788665.1_ASM978866v1_CLST_2	0	sanntis	576180	583631	RiPP	Isolate	GCF_009788665.1_ASM978866v1	refseq	NZ_RQQS01000001.1
4337693	GCF_009788665.1_ASM978866v1_CLST_4	0	sanntis	146228	153622	RiPP	Isolate	GCF_009788665.1_ASM978866v1	refseq	NZ_RQQS01000002.1
4337695	GCF_009788675.1_ASM978867v1_CLST_0	0	sanntis	7262	17375	Alkaloid	Isolate	GCF_009788675.1_ASM978867v1	refseq	NZ_RQQR01000010.1
4337696	GCF_009788675.1_ASM978867v1_CLST_1	0	sanntis	350977	357835	RiPP	Isolate	GCF_009788675.1_ASM978867v1	refseq	NZ_RQQR01000001.1
4337698	GCF_009788675.1_ASM978867v1_CLST_3	0	sanntis	18800	21719	NRP	Isolate	GCF_009788675.1_ASM978867v1	refseq	NZ_RQQR01000004.1
4337700	GCF_009788715.1_ASM978871v1_CLST_0	0	sanntis	11613	21726	Alkaloid	Isolate	GCF_009788715.1_ASM978871v1	refseq	NZ_RQQP01000010.1
4337701	GCF_009788715.1_ASM978871v1_CLST_1	0	sanntis	350977	357835	RiPP	Isolate	GCF_009788715.1_ASM978871v1	refseq	NZ_RQQP01000001.1
4337703	GCF_009788715.1_ASM978871v1_CLST_3	0	sanntis	18800	21719	NRP	Isolate	GCF_009788715.1_ASM978871v1	refseq	NZ_RQQP01000004.1
4337704	GCF_009788715.1_ASM978871v1_CLST_4	0	sanntis	146228	153622	RiPP	Isolate	GCF_009788715.1_ASM978871v1	refseq	NZ_RQQP01000002.1
4337707	GCF_009788735.1_ASM978873v1_CLST_1	0	sanntis	18800	21719	NRP	Isolate	GCF_009788735.1_ASM978873v1	refseq	NZ_RQQO01000004.1
4337708	GCF_009788735.1_ASM978873v1_CLST_2	0	sanntis	7262	17375	Alkaloid	Isolate	GCF_009788735.1_ASM978873v1	refseq	NZ_RQQO01000010.1
4337709	GCF_009788735.1_ASM978873v1_CLST_3	0	sanntis	350977	357835	RiPP	Isolate	GCF_009788735.1_ASM978873v1	refseq	NZ_RQQO01000001.1
4337711	GCF_009788755.1_ASM978875v1_CLST_0	0	sanntis	18800	21719	NRP	Isolate	GCF_009788755.1_ASM978875v1	refseq	NZ_RQQL01000004.1
4337712	GCF_009788755.1_ASM978875v1_CLST_1	0	sanntis	350977	357835	RiPP	Isolate	GCF_009788755.1_ASM978875v1	refseq	NZ_RQQL01000001.1
4337715	GCF_009788755.1_ASM978875v1_CLST_4	0	sanntis	11613	21726	Alkaloid	Isolate	GCF_009788755.1_ASM978875v1	refseq	NZ_RQQL01000010.1
4337716	GCF_009788765.1_ASM978876v1_CLST_0	0	sanntis	350861	357719	RiPP	Isolate	GCF_009788765.1_ASM978876v1	refseq	NZ_RQQM01000001.1
4337718	GCF_009788765.1_ASM978876v1_CLST_2	0	sanntis	18800	21719	NRP	Isolate	GCF_009788765.1_ASM978876v1	refseq	NZ_RQQM01000004.1
4337719	GCF_009788765.1_ASM978876v1_CLST_3	0	sanntis	11613	21726	Alkaloid	Isolate	GCF_009788765.1_ASM978876v1	refseq	NZ_RQQM01000010.1
4337721	GCF_009788775.1_ASM978877v1_CLST_0	0	sanntis	18800	21719	NRP	Isolate	GCF_009788775.1_ASM978877v1	refseq	NZ_RQQN01000004.1
4337723	GCF_009788775.1_ASM978877v1_CLST_2	0	sanntis	11611	21724	Alkaloid	Isolate	GCF_009788775.1_ASM978877v1	refseq	NZ_RQQN01000011.1
4337724	GCF_009788775.1_ASM978877v1_CLST_3	0	sanntis	350977	357835	RiPP	Isolate	GCF_009788775.1_ASM978877v1	refseq	NZ_RQQN01000001.1
4337726	GCF_009788785.1_ASM978878v1_CLST_0	0	sanntis	99324	107454	RiPP	Isolate	GCF_009788785.1_ASM978878v1	refseq	NZ_RQQK01000001.1
4337727	GCF_009788785.1_ASM978878v1_CLST_1	0	sanntis	738192	741845	NRP	Isolate	GCF_009788785.1_ASM978878v1	refseq	NZ_RQQK01000001.1
4337729	GCF_009788785.1_ASM978878v1_CLST_3	0	sanntis	149942	167410	Alkaloid	Isolate	GCF_009788785.1_ASM978878v1	refseq	NZ_RQQK01000003.1
4337732	GCF_009788835.1_ASM978883v1_CLST_1	0	sanntis	99324	107454	RiPP	Isolate	GCF_009788835.1_ASM978883v1	refseq	NZ_RQQJ01000001.1
4337733	GCF_009788835.1_ASM978883v1_CLST_2	0	sanntis	738192	741845	NRP	Isolate	GCF_009788835.1_ASM978883v1	refseq	NZ_RQQJ01000001.1
4337734	GCF_009788835.1_ASM978883v1_CLST_3	0	sanntis	149942	167410	Alkaloid	Isolate	GCF_009788835.1_ASM978883v1	refseq	NZ_RQQJ01000003.1
4337736	GCF_009788845.1_ASM978884v1_CLST_0	0	sanntis	67733	70652	NRP	Isolate	GCF_009788845.1_ASM978884v1	refseq	NZ_RQQG01000004.1
4337737	GCF_009788845.1_ASM978884v1_CLST_1	0	sanntis	11611	21724	Alkaloid	Isolate	GCF_009788845.1_ASM978884v1	refseq	NZ_RQQG01000008.1
4337739	GCF_009788845.1_ASM978884v1_CLST_3	0	sanntis	350977	357835	RiPP	Isolate	GCF_009788845.1_ASM978884v1	refseq	NZ_RQQG01000001.1
4337742	GCF_009788855.1_ASM978885v1_CLST_1	0	sanntis	221294	223871	NRP	Isolate	GCF_009788855.1_ASM978885v1	refseq	NZ_RQQI01000004.1
4337743	GCF_009788855.1_ASM978885v1_CLST_2	0	sanntis	579321	631153	Saccharide	Isolate	GCF_009788855.1_ASM978885v1	refseq	NZ_RQQI01000001.1
4337748	GCF_009788885.1_ASM978888v1_CLST_2	0	sanntis	102976	110416	RiPP	Isolate	GCF_009788885.1_ASM978888v1	refseq	NZ_RQQF01000001.1
4337749	GCF_009788915.1_ASM978891v1_CLST_0	0	sanntis	1245121	1251341	NRP	Isolate	GCF_009788915.1_ASM978891v1	refseq	NZ_RQQH01000001.1
4337751	GCF_009788915.1_ASM978891v1_CLST_2	0	sanntis	151905	157265	RiPP	Isolate	GCF_009788915.1_ASM978891v1	refseq	NZ_RQQH01000003.1
4337753	GCF_009788945.1_ASM978894v1_CLST_0	0	sanntis	620743	628183	RiPP	Isolate	GCF_009788945.1_ASM978894v1	refseq	NZ_RQQD01000001.1
4337756	GCF_009788985.1_ASM978898v1_CLST_0	0	sanntis	621544	628402	RiPP	Isolate	GCF_009788985.1_ASM978898v1	refseq	NZ_RQQE01000001.1
4337761	GCF_009866905.1_ASM986690v1_CLST_0	0	sanntis	1194285	1201143	RiPP	Isolate	GCF_009866905.1_ASM986690v1	refseq	NZ_CP023862.1
4337762	GCF_009866905.1_ASM986690v1_CLST_1	0	sanntis	2530853	2537167	Alkaloid	Isolate	GCF_009866905.1_ASM986690v1	refseq	NZ_CP023862.1
4337763	GCF_009866905.1_ASM986690v1_CLST_2	0	sanntis	2912549	2919943	RiPP	Isolate	GCF_009866905.1_ASM986690v1	refseq	NZ_CP023862.1
4337768	GCF_902506745.1_Q1049_CLST_0	1	sanntis	31328	34702	Polyketide	Isolate	GCF_902506745.1_Q1049	refseq	NZ_CABWNC010000010.1
4337769	GCF_902506745.1_Q1049_CLST_1	0	sanntis	303220	309149	Alkaloid	Isolate	GCF_902506745.1_Q1049	refseq	NZ_CABWNC010000004.1
4337771	GCF_902506745.1_Q1049_CLST_3	0	sanntis	224300	226877	NRP	Isolate	GCF_902506745.1_Q1049	refseq	NZ_CABWNC010000001.1
4337774	GCF_009788265.1_ASM978826v1_CLST_0	0	sanntis	149942	167410	Alkaloid	Isolate	GCF_009788265.1_ASM978826v1	refseq	NZ_RQRL01000003.1
4337776	GCF_009788265.1_ASM978826v1_CLST_2	0	sanntis	854575	862112	RiPP	Isolate	GCF_009788265.1_ASM978826v1	refseq	NZ_RQRL01000001.1
4337778	GCF_009807365.1_ASM980736v1_CLST_0	0	sanntis	602643	642895	Saccharide	Isolate	GCF_009807365.1_ASM980736v1	refseq	NZ_WUDV01000001.1
4337779	GCF_009807365.1_ASM980736v1_CLST_1	0	sanntis	647004	654457	RiPP	Isolate	GCF_009807365.1_ASM980736v1	refseq	NZ_WUDV01000001.1
4337783	GCF_009807375.1_ASM980737v1_CLST_0	0	sanntis	563544	568831	RiPP	Isolate	GCF_009807375.1_ASM980737v1	refseq	NZ_WUDY01000001.1
4337784	GCF_009807375.1_ASM980737v1_CLST_1	0	sanntis	1210851	1215759	NRP	Isolate	GCF_009807375.1_ASM980737v1	refseq	NZ_WUDY01000001.1
4337786	GCF_009807375.1_ASM980737v1_CLST_3	0	sanntis	141938	163732	Alkaloid	Isolate	GCF_009807375.1_ASM980737v1	refseq	NZ_WUDY01000003.1
4337790	GCF_009807455.1_ASM980745v1_CLST_2	0	sanntis	796404	799964	NRP	Isolate	GCF_009807455.1_ASM980745v1	refseq	NZ_WUEA01000001.1
4337791	GCF_009807465.1_ASM980746v1_CLST_0	0	sanntis	27914	30832	NRP	Isolate	GCF_009807465.1_ASM980746v1	refseq	NZ_WUEB01000007.1
4337792	GCF_009807465.1_ASM980746v1_CLST_1	0	sanntis	300223	306152	Alkaloid	Isolate	GCF_009807465.1_ASM980746v1	refseq	NZ_WUEB01000004.1
4337795	GCF_009807645.1_ASM980764v1_CLST_0	0	sanntis	155701	163095	RiPP	Isolate	GCF_009807645.1_ASM980764v1	refseq	NZ_WUDT01000002.1
4337798	GCF_009807645.1_ASM980764v1_CLST_3	0	sanntis	586820	630843	RiPP	Isolate	GCF_009807645.1_ASM980764v1	refseq	NZ_WUDT01000001.1
4337800	GCF_009807665.1_ASM980766v1_CLST_0	0	sanntis	27914	30832	NRP	Isolate	GCF_009807665.1_ASM980766v1	refseq	NZ_WUDZ01000007.1
4337801	GCF_009807665.1_ASM980766v1_CLST_1	10	sanntis	412	3786	Polyketide	Isolate	GCF_009807665.1_ASM980766v1	refseq	NZ_WUDZ01000012.1
4337802	GCF_009807665.1_ASM980766v1_CLST_2	0	sanntis	196094	202023	Alkaloid	Isolate	GCF_009807665.1_ASM980766v1	refseq	NZ_WUDZ01000002.1
4337805	GCF_009807715.1_ASM980771v1_CLST_0	0	sanntis	628712	633803	RiPP	Isolate	GCF_009807715.1_ASM980771v1	refseq	NZ_WUEC01000001.1
4337808	GCF_009807715.1_ASM980771v1_CLST_3	0	sanntis	24501	27421	NRP	Isolate	GCF_009807715.1_ASM980771v1	refseq	NZ_WUEC01000007.1
4337809	GCF_009807715.1_ASM980771v1_CLST_4	0	sanntis	49722	65157	NRP	Isolate	GCF_009807715.1_ASM980771v1	refseq	NZ_WUEC01000006.1
4337811	GCF_009914905.1_ASM991490v1_CLST_1	0	sanntis	18819	21738	NRP	Isolate	GCF_009914905.1_ASM991490v1	refseq	NZ_RYFQ01000004.1
4337812	GCF_009914905.1_ASM991490v1_CLST_2	0	sanntis	586347	630369	RiPP	Isolate	GCF_009914905.1_ASM991490v1	refseq	NZ_RYFQ01000001.1
4337815	GCF_009916185.1_ASM991618v1_CLST_0	0	sanntis	568107	576238	RiPP	Isolate	GCF_009916185.1_ASM991618v1	refseq	NZ_RYFM01000001.1
4337816	GCF_009916185.1_ASM991618v1_CLST_1	0	sanntis	1210798	1216438	NRP	Isolate	GCF_009916185.1_ASM991618v1	refseq	NZ_RYFM01000001.1
4337820	GCF_009916205.1_ASM991620v1_CLST_1	0	sanntis	107212	111335	RiPP	Isolate	GCF_009916205.1_ASM991620v1	refseq	NZ_RYFN01000002.1
4337822	GCF_009916205.1_ASM991620v1_CLST_3	1	sanntis	265975	269349	Polyketide	Isolate	GCF_009916205.1_ASM991620v1	refseq	NZ_RYFN01000005.1
4337823	GCF_009916245.1_ASM991624v1_CLST_0	0	sanntis	877161	884699	RiPP	Isolate	GCF_009916245.1_ASM991624v1	refseq	NZ_RYFP01000001.1
4337826	GCF_009916245.1_ASM991624v1_CLST_3	1	sanntis	133702	137079	Polyketide	Isolate	GCF_009916245.1_ASM991624v1	refseq	NZ_RYFP01000006.1
4337827	GCF_009916285.1_ASM991628v1_CLST_0	0	sanntis	18819	21738	NRP	Isolate	GCF_009916285.1_ASM991628v1	refseq	NZ_RYFS01000005.1
4337828	GCF_009916285.1_ASM991628v1_CLST_1	0	sanntis	580752	626675	RiPP	Isolate	GCF_009916285.1_ASM991628v1	refseq	NZ_RYFS01000001.1
4337832	GCF_010442835.1_ASM1044283v1_CLST_0	0	sanntis	2818502	2827764	RiPP	Isolate	GCF_010442835.1_ASM1044283v1	refseq	NZ_CP048400.1
4337835	GCF_010443035.1_ASM1044303v1_CLST_0	0	sanntis	1116736	1124273	RiPP	Isolate	GCF_010443035.1_ASM1044303v1	refseq	NZ_CP048401.1
4337836	GCF_010443035.1_ASM1044303v1_CLST_1	0	sanntis	2843709	2861222	Alkaloid	Isolate	GCF_010443035.1_ASM1044303v1	refseq	NZ_CP048401.1
4337841	GCF_011548415.1_ASM1154841v1_CLST_0	10	sanntis	637	5279	Polyketide	Isolate	GCF_011548415.1_ASM1154841v1	refseq	NZ_JUKB01000039.1
4337843	GCF_011548415.1_ASM1154841v1_CLST_2	0	sanntis	659092	666321	RiPP	Isolate	GCF_011548415.1_ASM1154841v1	refseq	NZ_JUKB01000029.1
4337845	GCF_011548415.1_ASM1154841v1_CLST_4	0	sanntis	30299	33220	NRP	Isolate	GCF_011548415.1_ASM1154841v1	refseq	NZ_JUKB01000044.1
4337847	GCF_011548475.1_ASM1154847v1_CLST_1	0	sanntis	156847	162207	RiPP	Isolate	GCF_011548475.1_ASM1154847v1	refseq	NZ_JUKC01000323.1
4337849	GCF_011548475.1_ASM1154847v1_CLST_3	0	sanntis	31328	36040	Polyketide	Isolate	GCF_011548475.1_ASM1154847v1	refseq	NZ_JUKC01000115.1
4337850	GCF_011548475.1_ASM1154847v1_CLST_4	0	sanntis	224073	226650	NRP	Isolate	GCF_011548475.1_ASM1154847v1	refseq	NZ_JUKC01000257.1
4337851	GCF_011548535.1_ASM1154853v1_CLST_0	0	sanntis	224073	226650	NRP	Isolate	GCF_011548535.1_ASM1154853v1	refseq	NZ_JUKD01000049.1
4337852	GCF_011548535.1_ASM1154853v1_CLST_1	0	sanntis	31328	36040	Polyketide	Isolate	GCF_011548535.1_ASM1154853v1	refseq	NZ_JUKD01000078.1
4337853	GCF_011548535.1_ASM1154853v1_CLST_2	0	sanntis	156847	162207	RiPP	Isolate	GCF_011548535.1_ASM1154853v1	refseq	NZ_JUKD01000023.1
4337856	GCF_011881755.1_ASM1188175v1_CLST_0	10	sanntis	3	3607	Polyketide	Isolate	GCF_011881755.1_ASM1188175v1	refseq	NZ_JAATUA010000021.1
4337858	GCF_011881755.1_ASM1188175v1_CLST_2	0	sanntis	4284	11735	RiPP	Isolate	GCF_011881755.1_ASM1188175v1	refseq	NZ_JAATUA010000027.1
4337860	GCF_011881755.1_ASM1188175v1_CLST_4	1	sanntis	7135	11582	Alkaloid	Isolate	GCF_011881755.1_ASM1188175v1	refseq	NZ_JAATUA010000028.1
4337861	GCF_011881755.1_ASM1188175v1_CLST_5	0	sanntis	146006	153400	RiPP	Isolate	GCF_011881755.1_ASM1188175v1	refseq	NZ_JAATUA010000001.1
4337862	GCF_011881755.1_ASM1188175v1_CLST_6	0	sanntis	18673	21592	NRP	Isolate	GCF_011881755.1_ASM1188175v1	refseq	NZ_JAATUA010000019.1
4337865	GCF_011881785.1_ASM1188178v1_CLST_2	10	sanntis	3	3605	Polyketide	Isolate	GCF_011881785.1_ASM1188178v1	refseq	NZ_JAATUP010000008.1
4337866	GCF_011881795.1_ASM1188179v1_CLST_0	0	sanntis	18673	21592	NRP	Isolate	GCF_011881795.1_ASM1188179v1	refseq	NZ_JAATTZ010000005.1
4337868	GCF_011881795.1_ASM1188179v1_CLST_2	0	sanntis	146006	153400	RiPP	Isolate	GCF_011881795.1_ASM1188179v1	refseq	NZ_JAATTZ010000001.1
4337870	GCF_011881795.1_ASM1188179v1_CLST_4	10	sanntis	33	10859	Alkaloid	Isolate	GCF_011881795.1_ASM1188179v1	refseq	NZ_JAATTZ010000014.1
4337871	GCF_011881795.1_ASM1188179v1_CLST_5	0	sanntis	139378	142697	Polyketide	Isolate	GCF_011881795.1_ASM1188179v1	refseq	NZ_JAATTZ010000009.1
4337872	GCF_011881795.1_ASM1188179v1_CLST_6	0	sanntis	350731	357589	RiPP	Isolate	GCF_011881795.1_ASM1188179v1	refseq	NZ_JAATTZ010000002.1
4337873	GCF_011881825.1_ASM1188182v1_CLST_0	10	sanntis	3	3607	Polyketide	Isolate	GCF_011881825.1_ASM1188182v1	refseq	NZ_JAATTY010000007.1
4337875	GCF_011881825.1_ASM1188182v1_CLST_2	0	sanntis	586348	630371	RiPP	Isolate	GCF_011881825.1_ASM1188182v1	refseq	NZ_JAATTY010000001.1
4337877	GCF_011881825.1_ASM1188182v1_CLST_4	0	sanntis	395333	400694	RiPP	Isolate	GCF_011881825.1_ASM1188182v1	refseq	NZ_JAATTY010000002.1
4337879	GCF_011881835.1_ASM1188183v1_CLST_0	10	sanntis	246	3620	Polyketide	Isolate	GCF_011881835.1_ASM1188183v1	refseq	NZ_JAATUL010000021.1
4337882	GCF_011881865.1_ASM1188186v1_CLST_0	0	sanntis	103066	111962	RiPP	Isolate	GCF_011881865.1_ASM1188186v1	refseq	NZ_JAATUM010000009.1
4337887	GCF_011881875.1_ASM1188187v1_CLST_2	0	sanntis	105491	114366	RiPP	Isolate	GCF_011881875.1_ASM1188187v1	refseq	NZ_JAATUK010000002.1
4337888	GCF_011881885.1_ASM1188188v1_CLST_0	0	sanntis	100967	108319	RiPP	Isolate	GCF_011881885.1_ASM1188188v1	refseq	NZ_JAATUJ010000011.1
4337889	GCF_011881885.1_ASM1188188v1_CLST_1	0	sanntis	298832	304761	Alkaloid	Isolate	GCF_011881885.1_ASM1188188v1	refseq	NZ_JAATUJ010000001.1
4337891	GCF_011881885.1_ASM1188188v1_CLST_3	1	sanntis	31726	35102	Polyketide	Isolate	GCF_011881885.1_ASM1188188v1	refseq	NZ_JAATUJ010000019.1
4337893	GCF_011881885.1_ASM1188188v1_CLST_5	0	sanntis	78318	81236	NRP	Isolate	GCF_011881885.1_ASM1188188v1	refseq	NZ_JAATUJ010000006.1
4337895	GCF_011881925.1_ASM1188192v1_CLST_1	0	sanntis	135030	143878	RiPP	Isolate	GCF_011881925.1_ASM1188192v1	refseq	NZ_JAATUI010000007.1
4337897	GCF_011881925.1_ASM1188192v1_CLST_3	10	sanntis	246	3620	Polyketide	Isolate	GCF_011881925.1_ASM1188192v1	refseq	NZ_JAATUI010000018.1
4337898	GCF_011881945.1_ASM1188194v1_CLST_0	0	sanntis	198546	200973	Polyketide	Isolate	GCF_011881945.1_ASM1188194v1	refseq	NZ_JAATUC010000007.1
4337901	GCF_011881955.1_ASM1188195v1_CLST_0	1	sanntis	31201	34575	Polyketide	Isolate	GCF_011881955.1_ASM1188195v1	refseq	NZ_JAATUN010000023.1
4337903	GCF_011881955.1_ASM1188195v1_CLST_2	1	sanntis	103114	110463	RiPP	Isolate	GCF_011881955.1_ASM1188195v1	refseq	NZ_JAATUN010000011.1
4337905	GCF_011881955.1_ASM1188195v1_CLST_4	0	sanntis	223782	226359	NRP	Isolate	GCF_011881955.1_ASM1188195v1	refseq	NZ_JAATUN010000003.1
4337906	GCF_011881955.1_ASM1188195v1_CLST_5	0	sanntis	156632	161992	RiPP	Isolate	GCF_011881955.1_ASM1188195v1	refseq	NZ_JAATUN010000005.1
4337907	GCF_011881985.1_ASM1188198v1_CLST_0	0	sanntis	462122	470997	RiPP	Isolate	GCF_011881985.1_ASM1188198v1	refseq	NZ_JAATUQ010000001.1
4337909	GCF_011881985.1_ASM1188198v1_CLST_2	0	sanntis	64018	71259	RiPP	Isolate	GCF_011881985.1_ASM1188198v1	refseq	NZ_JAATUQ010000004.1
4337913	GCF_011882015.1_ASM1188201v1_CLST_0	0	sanntis	27125	30444	Polyketide	Isolate	GCF_011882015.1_ASM1188201v1	refseq	NZ_JAATUG010000026.1
4337915	GCF_011882015.1_ASM1188201v1_CLST_2	10	sanntis	322	7444	RiPP	Isolate	GCF_011882015.1_ASM1188201v1	refseq	NZ_JAATUG010000033.1
4337918	GCF_011882015.1_ASM1188201v1_CLST_5	0	sanntis	6871	14311	RiPP	Isolate	GCF_011882015.1_ASM1188201v1	refseq	NZ_JAATUG010000002.1
4337919	GCF_011882015.1_ASM1188201v1_CLST_6	0	sanntis	27545	30464	NRP	Isolate	GCF_011882015.1_ASM1188201v1	refseq	NZ_JAATUG010000009.1
4337924	GCF_011882065.1_ASM1188206v1_CLST_2	0	sanntis	5706	13146	RiPP	Isolate	GCF_011882065.1_ASM1188206v1	refseq	NZ_JAATUE010000009.1
4337925	GCF_011882065.1_ASM1188206v1_CLST_3	0	sanntis	26524	29843	Polyketide	Isolate	GCF_011882065.1_ASM1188206v1	refseq	NZ_JAATUE010000023.1
4337926	GCF_011882085.1_ASM1188208v1_CLST_0	0	sanntis	267668	276605	RiPP	Isolate	GCF_011882085.1_ASM1188208v1	refseq	NZ_JAATUB010000002.1
4337927	GCF_011882085.1_ASM1188208v1_CLST_1	0	sanntis	64689	71920	RiPP	Isolate	GCF_011882085.1_ASM1188208v1	refseq	NZ_JAATUB010000004.1
4337932	GCF_011882105.1_ASM1188210v1_CLST_2	0	sanntis	104994	110696	RiPP	Isolate	GCF_011882105.1_ASM1188210v1	refseq	NZ_JAATUD010000006.1
4337933	GCF_011882105.1_ASM1188210v1_CLST_3	10	sanntis	3	3605	Polyketide	Isolate	GCF_011882105.1_ASM1188210v1	refseq	NZ_JAATUD010000005.1
4337934	GCF_011882125.1_ASM1188212v1_CLST_0	1	sanntis	208906	211375	Polyketide	Isolate	GCF_011882125.1_ASM1188212v1	refseq	NZ_JAATUF010000006.1
4337935	GCF_011882125.1_ASM1188212v1_CLST_1	0	sanntis	318160	321078	NRP	Isolate	GCF_011882125.1_ASM1188212v1	refseq	NZ_JAATUF010000002.1
4337936	GCF_011882125.1_ASM1188212v1_CLST_2	0	sanntis	298832	304761	Alkaloid	Isolate	GCF_011882125.1_ASM1188212v1	refseq	NZ_JAATUF010000003.1
4337938	GCF_011882125.1_ASM1188212v1_CLST_4	0	sanntis	358847	366199	RiPP	Isolate	GCF_011882125.1_ASM1188212v1	refseq	NZ_JAATUF010000004.1
4337940	GCF_012063475.1_ASM1206347v1_CLST_0	0	sanntis	97722	106519	RiPP	Isolate	GCF_012063475.1_ASM1206347v1	refseq	NZ_RZWI01000008.1
4337944	GCF_012063505.1_ASM1206350v1_CLST_1	0	sanntis	27934	30853	NRP	Isolate	GCF_012063505.1_ASM1206350v1	refseq	NZ_RZWJ01000013.1
4337946	GCF_012063505.1_ASM1206350v1_CLST_3	0	sanntis	63782	72579	RiPP	Isolate	GCF_012063505.1_ASM1206350v1	refseq	NZ_RZWJ01000006.1
4337948	GCF_012063515.1_ASM1206351v1_CLST_1	10	sanntis	1	6408	Alkaloid	Isolate	GCF_012063515.1_ASM1206351v1	refseq	NZ_RZWK01000005.1
4337949	GCF_012063515.1_ASM1206351v1_CLST_2	0	sanntis	68728	77525	RiPP	Isolate	GCF_012063515.1_ASM1206351v1	refseq	NZ_RZWK01000014.1
4337951	GCF_012063515.1_ASM1206351v1_CLST_4	0	sanntis	86466	90609	NRP	Isolate	GCF_012063515.1_ASM1206351v1	refseq	NZ_RZWK01000011.1
4337952	GCF_012063525.1_ASM1206352v1_CLST_0	10	sanntis	589	3963	Polyketide	Isolate	GCF_012063525.1_ASM1206352v1	refseq	NZ_RZWL01000007.1
4337954	GCF_012063525.1_ASM1206352v1_CLST_2	0	sanntis	104017	112814	RiPP	Isolate	GCF_012063525.1_ASM1206352v1	refseq	NZ_RZWL01000011.1
4337960	GCF_012063605.1_ASM1206360v1_CLST_0	0	sanntis	81778	84697	NRP	Isolate	GCF_012063605.1_ASM1206360v1	refseq	NZ_RZWQ01000008.1
4337962	GCF_012063605.1_ASM1206360v1_CLST_2	10	sanntis	3	6416	Alkaloid	Isolate	GCF_012063605.1_ASM1206360v1	refseq	NZ_RZWQ01000009.1
4337965	GCF_012063625.1_ASM1206362v1_CLST_1	0	sanntis	136100	144897	RiPP	Isolate	GCF_012063625.1_ASM1206362v1	refseq	NZ_RZWN01000008.1
4337966	GCF_012063625.1_ASM1206362v1_CLST_2	0	sanntis	141715	147075	RiPP	Isolate	GCF_012063625.1_ASM1206362v1	refseq	NZ_RZWN01000009.1
4337968	GCF_012063625.1_ASM1206362v1_CLST_4	0	sanntis	53191	56110	NRP	Isolate	GCF_012063625.1_ASM1206362v1	refseq	NZ_RZWN01000013.1
4337970	GCF_012063645.1_ASM1206364v1_CLST_1	0	sanntis	4541	10470	Alkaloid	Isolate	GCF_012063645.1_ASM1206364v1	refseq	NZ_RZWO01000024.1
4337972	GCF_012063645.1_ASM1206364v1_CLST_3	0	sanntis	80100	83019	NRP	Isolate	GCF_012063645.1_ASM1206364v1	refseq	NZ_RZWO01000008.1
4337973	GCF_012063645.1_ASM1206364v1_CLST_4	0	sanntis	8263	13948	RiPP	Isolate	GCF_012063645.1_ASM1206364v1	refseq	NZ_RZWO01000022.1
4337975	GCF_012063655.1_ASM1206365v1_CLST_1	0	sanntis	27824	30744	NRP	Isolate	GCF_012063655.1_ASM1206365v1	refseq	NZ_RZWR01000014.1
4337976	GCF_012063655.1_ASM1206365v1_CLST_2	0	sanntis	16537	22802	RiPP	Isolate	GCF_012063655.1_ASM1206365v1	refseq	NZ_RZWR01000013.1
4337979	GCF_012063675.1_ASM1206367v1_CLST_1	0	sanntis	79367	83510	NRP	Isolate	GCF_012063675.1_ASM1206367v1	refseq	NZ_RZWS01000008.1
4337982	GCF_012063705.1_ASM1206370v1_CLST_1	0	sanntis	65423	68341	NRP	Isolate	GCF_012063705.1_ASM1206370v1	refseq	NZ_RZWU01000007.1
4337983	GCF_012063705.1_ASM1206370v1_CLST_2	1	sanntis	31328	34702	Polyketide	Isolate	GCF_012063705.1_ASM1206370v1	refseq	NZ_RZWU01000021.1
4337984	GCF_012063705.1_ASM1206370v1_CLST_3	0	sanntis	42719	48648	Alkaloid	Isolate	GCF_012063705.1_ASM1206370v1	refseq	NZ_RZWU01000004.1
4337985	GCF_012063705.1_ASM1206370v1_CLST_4	1	sanntis	358750	366108	RiPP	Isolate	GCF_012063705.1_ASM1206370v1	refseq	NZ_RZWU01000001.1
4337989	GCF_012063725.1_ASM1206372v1_CLST_2	1	sanntis	31328	34702	Polyketide	Isolate	GCF_012063725.1_ASM1206372v1	refseq	NZ_RZWT01000021.1
4337990	GCF_012063725.1_ASM1206372v1_CLST_3	0	sanntis	39975	45904	Alkaloid	Isolate	GCF_012063725.1_ASM1206372v1	refseq	NZ_RZWT01000006.1
4337991	GCF_012063735.1_ASM1206373v1_CLST_0	0	sanntis	63816	72613	RiPP	Isolate	GCF_012063735.1_ASM1206373v1	refseq	NZ_RZWX01000012.1
4337992	GCF_012063735.1_ASM1206373v1_CLST_1	0	sanntis	53119	56038	NRP	Isolate	GCF_012063735.1_ASM1206373v1	refseq	NZ_RZWX01000007.1
4337995	GCF_012063765.1_ASM1206376v1_CLST_0	1	sanntis	103240	110598	RiPP	Isolate	GCF_012063765.1_ASM1206376v1	refseq	NZ_RZWV01000008.1
4337996	GCF_012063765.1_ASM1206376v1_CLST_1	0	sanntis	208817	214746	Alkaloid	Isolate	GCF_012063765.1_ASM1206376v1	refseq	NZ_RZWV01000001.1
4337998	GCF_012063765.1_ASM1206376v1_CLST_3	0	sanntis	27964	30882	NRP	Isolate	GCF_012063765.1_ASM1206376v1	refseq	NZ_RZWV01000011.1
4337999	GCF_012063765.1_ASM1206376v1_CLST_4	1	sanntis	31328	34702	Polyketide	Isolate	GCF_012063765.1_ASM1206376v1	refseq	NZ_RZWV01000026.1
4338003	GCF_012063775.1_ASM1206377v1_CLST_2	0	sanntis	136815	145612	RiPP	Isolate	GCF_012063775.1_ASM1206377v1	refseq	NZ_RZWW01000006.1
4338006	GCF_012063805.1_ASM1206380v1_CLST_2	0	sanntis	135901	144698	RiPP	Isolate	GCF_012063805.1_ASM1206380v1	refseq	NZ_RZWY01000008.1
4338007	GCF_012063805.1_ASM1206380v1_CLST_3	0	sanntis	379191	382110	NRP	Isolate	GCF_012063805.1_ASM1206380v1	refseq	NZ_RZWY01000002.1
4338008	GCF_012063825.1_ASM1206382v1_CLST_0	0	sanntis	614063	622860	RiPP	Isolate	GCF_012063825.1_ASM1206382v1	refseq	NZ_RZWZ01000001.1
4338015	GCF_012063865.1_ASM1206386v1_CLST_2	0	sanntis	136100	144897	RiPP	Isolate	GCF_012063865.1_ASM1206386v1	refseq	NZ_RZXC01000006.1
4338016	GCF_012063885.1_ASM1206388v1_CLST_0	0	sanntis	156844	162204	RiPP	Isolate	GCF_012063885.1_ASM1206388v1	refseq	NZ_RZXD01000004.1
4338018	GCF_012063885.1_ASM1206388v1_CLST_2	1	sanntis	31328	34702	Polyketide	Isolate	GCF_012063885.1_ASM1206388v1	refseq	NZ_RZXD01000012.1
4338019	GCF_012063885.1_ASM1206388v1_CLST_3	0	sanntis	144665	152023	RiPP	Isolate	GCF_012063885.1_ASM1206388v1	refseq	NZ_RZXD01000008.1
4338020	GCF_012063885.1_ASM1206388v1_CLST_4	0	sanntis	231835	234753	NRP	Isolate	GCF_012063885.1_ASM1206388v1	refseq	NZ_RZXD01000005.1
4338022	GCF_012063895.1_ASM1206389v1_CLST_0	0	sanntis	283630	292427	RiPP	Isolate	GCF_012063895.1_ASM1206389v1	refseq	NZ_RZXF01000001.1
4338024	GCF_012063895.1_ASM1206389v1_CLST_2	10	sanntis	2	6373	Alkaloid	Isolate	GCF_012063895.1_ASM1206389v1	refseq	NZ_RZXF01000007.1
4338026	GCF_012063915.1_ASM1206391v1_CLST_0	0	sanntis	98232	107029	RiPP	Isolate	GCF_012063915.1_ASM1206391v1	refseq	NZ_RZXE01000010.1
4338028	GCF_012063915.1_ASM1206391v1_CLST_2	0	sanntis	139076	144436	RiPP	Isolate	GCF_012063915.1_ASM1206391v1	refseq	NZ_RZXE01000006.1
4338034	GCF_012063965.1_ASM1206396v1_CLST_2	0	sanntis	97683	106480	RiPP	Isolate	GCF_012063965.1_ASM1206396v1	refseq	NZ_RZXG01000010.1
4338035	GCF_012063965.1_ASM1206396v1_CLST_3	0	sanntis	53214	56133	NRP	Isolate	GCF_012063965.1_ASM1206396v1	refseq	NZ_RZXG01000009.1
4338037	GCF_012063985.1_ASM1206398v1_CLST_1	10	sanntis	3	10357	NRP	Isolate	GCF_012063985.1_ASM1206398v1	refseq	NZ_RZXH01000012.1
4338040	GCF_012064005.1_ASM1206400v1_CLST_1	0	sanntis	37203	40122	NRP	Isolate	GCF_012064005.1_ASM1206400v1	refseq	NZ_RZXK01000004.1
4338041	GCF_012064005.1_ASM1206400v1_CLST_2	0	sanntis	63765	72562	RiPP	Isolate	GCF_012064005.1_ASM1206400v1	refseq	NZ_RZXK01000011.1
4338042	GCF_012064005.1_ASM1206400v1_CLST_3	10	sanntis	1	6408	Alkaloid	Isolate	GCF_012064005.1_ASM1206400v1	refseq	NZ_RZXK01000005.1
4338045	GCF_012064015.1_ASM1206401v1_CLST_1	1	sanntis	139059	144419	RiPP	Isolate	GCF_012064015.1_ASM1206401v1	refseq	NZ_RZXI01000003.1
4338047	GCF_012064015.1_ASM1206401v1_CLST_3	0	sanntis	63777	72574	RiPP	Isolate	GCF_012064015.1_ASM1206401v1	refseq	NZ_RZXI01000014.1
4338048	GCF_012064045.1_ASM1206404v1_CLST_0	0	sanntis	88425	91344	NRP	Isolate	GCF_012064045.1_ASM1206404v1	refseq	NZ_RZXL01000010.1
4338049	GCF_012064045.1_ASM1206404v1_CLST_1	0	sanntis	63808	72605	RiPP	Isolate	GCF_012064045.1_ASM1206404v1	refseq	NZ_RZXL01000014.1
4338054	GCF_012064085.1_ASM1206408v1_CLST_0	0	sanntis	4562	10491	Alkaloid	Isolate	GCF_012064085.1_ASM1206408v1	refseq	NZ_RZXN01000045.1
4338056	GCF_012064085.1_ASM1206408v1_CLST_2	0	sanntis	100401	109198	RiPP	Isolate	GCF_012064085.1_ASM1206408v1	refseq	NZ_RZXN01000008.1
4338057	GCF_012064085.1_ASM1206408v1_CLST_3	0	sanntis	37318	41461	NRP	Isolate	GCF_012064085.1_ASM1206408v1	refseq	NZ_RZXN01000022.1
4338059	GCF_012064105.1_ASM1206410v1_CLST_0	0	sanntis	20043	24185	NRP	Isolate	GCF_012064105.1_ASM1206410v1	refseq	NZ_RZXM01000032.1
4338060	GCF_012064105.1_ASM1206410v1_CLST_1	1	sanntis	31328	34702	Polyketide	Isolate	GCF_012064105.1_ASM1206410v1	refseq	NZ_RZXM01000025.1
4338061	GCF_012064105.1_ASM1206410v1_CLST_2	0	sanntis	157018	162378	RiPP	Isolate	GCF_012064105.1_ASM1206410v1	refseq	NZ_RZXM01000002.1
4338067	GCF_012064125.1_ASM1206412v1_CLST_1	0	sanntis	416954	419872	NRP	Isolate	GCF_012064125.1_ASM1206412v1	refseq	NZ_RZXQ01000001.1
4338068	GCF_012064125.1_ASM1206412v1_CLST_2	0	sanntis	156844	162204	RiPP	Isolate	GCF_012064125.1_ASM1206412v1	refseq	NZ_RZXQ01000002.1
4338070	GCF_012064125.1_ASM1206412v1_CLST_4	1	sanntis	31328	34702	Polyketide	Isolate	GCF_012064125.1_ASM1206412v1	refseq	NZ_RZXQ01000012.1
4338072	GCF_012064165.1_ASM1206416v1_CLST_1	10	sanntis	2	10374	NRP	Isolate	GCF_012064165.1_ASM1206416v1	refseq	NZ_RZXP01000017.1
4338074	GCF_012064185.1_ASM1206418v1_CLST_0	10	sanntis	65	6499	Alkaloid	Isolate	GCF_012064185.1_ASM1206418v1	refseq	NZ_RZXR01000009.1
4338078	GCF_012064195.1_ASM1206419v1_CLST_1	10	sanntis	2	10335	NRP	Isolate	GCF_012064195.1_ASM1206419v1	refseq	NZ_RZXT01000015.1
4338081	GCF_012064225.1_ASM1206422v1_CLST_1	10	sanntis	1	10429	NRP	Isolate	GCF_012064225.1_ASM1206422v1	refseq	NZ_RZXS01000031.1
4338083	GCF_012064245.1_ASM1206424v1_CLST_0	0	sanntis	245421	248340	NRP	Isolate	GCF_012064245.1_ASM1206424v1	refseq	NZ_RZXU01000002.1
4338085	GCF_012064245.1_ASM1206424v1_CLST_2	0	sanntis	135024	143821	RiPP	Isolate	GCF_012064245.1_ASM1206424v1	refseq	NZ_RZXU01000009.1
4338087	GCF_012064265.1_ASM1206426v1_CLST_0	0	sanntis	63865	72662	RiPP	Isolate	GCF_012064265.1_ASM1206426v1	refseq	NZ_RZXV01000013.1
4338091	GCF_012064285.1_ASM1206428v1_CLST_1	0	sanntis	66402	71762	RiPP	Isolate	GCF_012064285.1_ASM1206428v1	refseq	NZ_RZXW01000013.1
4338095	GCF_013122235.1_ASM1312223v1_CLST_0	0	sanntis	625663	648627	RiPP	Isolate	GCF_013122235.1_ASM1312223v1	refseq	NZ_CP053357.1
4338096	GCF_013122235.1_ASM1312223v1_CLST_1	0	sanntis	1904647	1915473	Alkaloid	Isolate	GCF_013122235.1_ASM1312223v1	refseq	NZ_CP053357.1
4338097	GCF_013122235.1_ASM1312223v1_CLST_2	0	sanntis	2341019	2348413	RiPP	Isolate	GCF_013122235.1_ASM1312223v1	refseq	NZ_CP053357.1
4338101	GCF_013137935.1_ASM1313793v1_CLST_0	0	sanntis	1134989	1162540	RiPP	Isolate	GCF_013137935.1_ASM1313793v1	refseq	NZ_CP053478.1
4338102	GCF_013137935.1_ASM1313793v1_CLST_1	0	sanntis	2831482	2836843	RiPP	Isolate	GCF_013137935.1_ASM1313793v1	refseq	NZ_CP053478.1
4338106	GCF_013177375.1_ASM1317737v1_CLST_0	0	sanntis	1135040	1162591	RiPP	Isolate	GCF_013177375.1_ASM1317737v1	refseq	NZ_CP053632.1
4338107	GCF_013177375.1_ASM1317737v1_CLST_1	0	sanntis	2835702	2843096	RiPP	Isolate	GCF_013177375.1_ASM1317737v1	refseq	NZ_CP053632.1
4338111	GCF_013177395.1_ASM1317739v1_CLST_0	0	sanntis	1176272	1203823	RiPP	Isolate	GCF_013177395.1_ASM1317739v1	refseq	NZ_CP053628.1
4338112	GCF_013177395.1_ASM1317739v1_CLST_1	0	sanntis	2876878	2884272	RiPP	Isolate	GCF_013177395.1_ASM1317739v1	refseq	NZ_CP053628.1
4338116	GCF_013177415.1_ASM1317741v1_CLST_0	0	sanntis	1135013	1162564	RiPP	Isolate	GCF_013177415.1_ASM1317741v1	refseq	NZ_CP053630.1
4338117	GCF_013177415.1_ASM1317741v1_CLST_1	0	sanntis	2836206	2843600	RiPP	Isolate	GCF_013177415.1_ASM1317741v1	refseq	NZ_CP053630.1
4338121	GCF_013282645.1_ASM1328264v1_CLST_0	0	sanntis	1187994	1199223	RiPP	Isolate	GCF_013282645.1_ASM1328264v1	refseq	NZ_CP054039.1
4338122	GCF_013282645.1_ASM1328264v1_CLST_1	0	sanntis	2407762	2415299	RiPP	Isolate	GCF_013282645.1_ASM1328264v1	refseq	NZ_CP054039.1
4338125	GCF_013282665.1_ASM1328266v1_CLST_0	0	sanntis	1061953	1084691	Alkaloid	Isolate	GCF_013282665.1_ASM1328266v1	refseq	NZ_CP054041.1
4338128	GCF_013282685.1_ASM1328268v1_CLST_0	0	sanntis	445556	447983	Polyketide	Isolate	GCF_013282685.1_ASM1328268v1	refseq	NZ_CP054042.1
4338131	GCF_013282705.1_ASM1328270v1_CLST_0	0	sanntis	1682238	1709788	RiPP	Isolate	GCF_013282705.1_ASM1328270v1	refseq	NZ_CP054040.1
4338132	GCF_013282705.1_ASM1328270v1_CLST_1	0	sanntis	2351047	2353966	NRP	Isolate	GCF_013282705.1_ASM1328270v1	refseq	NZ_CP054040.1
4338136	GCF_013302955.1_ASM1330295v1_CLST_0	0	sanntis	395810	404757	RiPP	Isolate	GCF_013302955.1_ASM1330295v1	refseq	NZ_JABGCT010000001.1
4338139	GCF_013344505.1_ASM1334450v1_CLST_0	0	sanntis	140570	149507	RiPP	Isolate	GCF_013344505.1_ASM1334450v1	refseq	NZ_JABVCP010000001.1
4338147	GCF_013395095.1_ASM1339509v1_CLST_2	0	sanntis	100776	108170	RiPP	Isolate	GCF_013395095.1_ASM1339509v1	refseq	NZ_JACBGT010000001.1
4338148	GCF_013395095.1_ASM1339509v1_CLST_3	10	sanntis	2	4615	RiPP	Isolate	GCF_013395095.1_ASM1339509v1	refseq	NZ_JACBGT010000070.1
4338149	GCF_013402045.1_ASM1340204v1_CLST_0	0	sanntis	575249	602800	RiPP	Isolate	GCF_013402045.1_ASM1340204v1	refseq	NZ_JACAUG010000001.1
4338152	GCF_013402045.1_ASM1340204v1_CLST_3	0	sanntis	155871	163265	RiPP	Isolate	GCF_013402045.1_ASM1340204v1	refseq	NZ_JACAUG010000002.1
4338154	GCF_013402055.1_ASM1340205v1_CLST_0	0	sanntis	18237	21156	NRP	Isolate	GCF_013402055.1_ASM1340205v1	refseq	NZ_JACAUH010000004.1
4338155	GCF_013402055.1_ASM1340205v1_CLST_1	0	sanntis	575249	602800	RiPP	Isolate	GCF_013402055.1_ASM1340205v1	refseq	NZ_JACAUH010000001.1
4338159	GCF_013402095.1_ASM1340209v1_CLST_0	0	sanntis	615961	643512	RiPP	Isolate	GCF_013402095.1_ASM1340209v1	refseq	NZ_JACAUJ010000001.1
4338163	GCF_013402105.1_ASM1340210v1_CLST_0	0	sanntis	155871	163265	RiPP	Isolate	GCF_013402105.1_ASM1340210v1	refseq	NZ_JACAUI010000002.1
4338165	GCF_013402105.1_ASM1340210v1_CLST_2	0	sanntis	18237	21156	NRP	Isolate	GCF_013402105.1_ASM1340210v1	refseq	NZ_JACAUI010000004.1
4338166	GCF_013402105.1_ASM1340210v1_CLST_3	0	sanntis	615961	643512	RiPP	Isolate	GCF_013402105.1_ASM1340210v1	refseq	NZ_JACAUI010000001.1
4338169	GCF_013402125.1_ASM1340212v1_CLST_0	0	sanntis	575255	602806	RiPP	Isolate	GCF_013402125.1_ASM1340212v1	refseq	NZ_JACAUL010000001.1
4338173	GCF_013402135.1_ASM1340213v1_CLST_0	0	sanntis	155871	163265	RiPP	Isolate	GCF_013402135.1_ASM1340213v1	refseq	NZ_JACAUK010000002.1
4338175	GCF_013402135.1_ASM1340213v1_CLST_2	0	sanntis	575249	602800	RiPP	Isolate	GCF_013402135.1_ASM1340213v1	refseq	NZ_JACAUK010000001.1
4338178	GCF_013402135.1_ASM1340213v1_CLST_5	0	sanntis	18237	21156	NRP	Isolate	GCF_013402135.1_ASM1340213v1	refseq	NZ_JACAUK010000004.1
4338179	GCF_013402145.1_ASM1340214v1_CLST_0	0	sanntis	18237	21156	NRP	Isolate	GCF_013402145.1_ASM1340214v1	refseq	NZ_JACAUM010000004.1
4338180	GCF_013402145.1_ASM1340214v1_CLST_1	0	sanntis	155871	163265	RiPP	Isolate	GCF_013402145.1_ASM1340214v1	refseq	NZ_JACAUM010000002.1
4338182	GCF_013402145.1_ASM1340214v1_CLST_3	0	sanntis	575249	602800	RiPP	Isolate	GCF_013402145.1_ASM1340214v1	refseq	NZ_JACAUM010000001.1
4338185	GCF_013402195.1_ASM1340219v1_CLST_0	0	sanntis	155871	163265	RiPP	Isolate	GCF_013402195.1_ASM1340219v1	refseq	NZ_JACAUN010000002.1
4338187	GCF_013402195.1_ASM1340219v1_CLST_2	0	sanntis	18237	21156	NRP	Isolate	GCF_013402195.1_ASM1340219v1	refseq	NZ_JACAUN010000004.1
4338188	GCF_013402195.1_ASM1340219v1_CLST_3	0	sanntis	575255	602806	RiPP	Isolate	GCF_013402195.1_ASM1340219v1	refseq	NZ_JACAUN010000001.1
4338191	GCF_013402215.1_ASM1340221v1_CLST_0	0	sanntis	155871	163265	RiPP	Isolate	GCF_013402215.1_ASM1340221v1	refseq	NZ_JACAUP010000002.1
4338193	GCF_013402215.1_ASM1340221v1_CLST_2	0	sanntis	575255	602806	RiPP	Isolate	GCF_013402215.1_ASM1340221v1	refseq	NZ_JACAUP010000001.1
4338196	GCF_013402225.1_ASM1340222v1_CLST_0	0	sanntis	155871	163265	RiPP	Isolate	GCF_013402225.1_ASM1340222v1	refseq	NZ_JACAUO010000002.1
4338198	GCF_013402225.1_ASM1340222v1_CLST_2	0	sanntis	18237	21156	NRP	Isolate	GCF_013402225.1_ASM1340222v1	refseq	NZ_JACAUO010000004.1
4338199	GCF_013402225.1_ASM1340222v1_CLST_3	0	sanntis	575255	602806	RiPP	Isolate	GCF_013402225.1_ASM1340222v1	refseq	NZ_JACAUO010000001.1
4338202	GCF_013402245.1_ASM1340224v1_CLST_0	0	sanntis	615961	643512	RiPP	Isolate	GCF_013402245.1_ASM1340224v1	refseq	NZ_JACAUR010000001.1
4338205	GCF_013402245.1_ASM1340224v1_CLST_3	0	sanntis	18237	21156	NRP	Isolate	GCF_013402245.1_ASM1340224v1	refseq	NZ_JACAUR010000004.1
4338208	GCF_013402255.1_ASM1340225v1_CLST_1	0	sanntis	18237	21156	NRP	Isolate	GCF_013402255.1_ASM1340225v1	refseq	NZ_JACAUQ010000004.1
4338209	GCF_013402255.1_ASM1340225v1_CLST_2	0	sanntis	615961	643512	RiPP	Isolate	GCF_013402255.1_ASM1340225v1	refseq	NZ_JACAUQ010000001.1
4338212	GCF_013402325.1_ASM1340232v1_CLST_0	0	sanntis	18237	21156	NRP	Isolate	GCF_013402325.1_ASM1340232v1	refseq	NZ_JACAUU010000004.1
4338214	GCF_013402325.1_ASM1340232v1_CLST_2	0	sanntis	575255	602806	RiPP	Isolate	GCF_013402325.1_ASM1340232v1	refseq	NZ_JACAUU010000001.1
4338218	GCF_013402355.1_ASM1340235v1_CLST_1	0	sanntis	575255	602806	RiPP	Isolate	GCF_013402355.1_ASM1340235v1	refseq	NZ_JACAUW010000001.1
4338222	GCF_013402365.1_ASM1340236v1_CLST_1	0	sanntis	575249	602800	RiPP	Isolate	GCF_013402365.1_ASM1340236v1	refseq	NZ_JACAUX010000001.1
4338226	GCF_013402435.1_ASM1340243v1_CLST_1	0	sanntis	575249	602800	RiPP	Isolate	GCF_013402435.1_ASM1340243v1	refseq	NZ_JACAUZ010000001.1
4338230	GCF_013402455.1_ASM1340245v1_CLST_1	0	sanntis	615961	643512	RiPP	Isolate	GCF_013402455.1_ASM1340245v1	refseq	NZ_JACAVC010000001.1
4338233	GCF_013402535.1_ASM1340253v1_CLST_0	10	sanntis	3	29386	RiPP	Isolate	GCF_013402535.1_ASM1340253v1	refseq	NZ_JACAVF010000012.1
4338236	GCF_013402535.1_ASM1340253v1_CLST_3	0	sanntis	26135	29054	NRP	Isolate	GCF_013402535.1_ASM1340253v1	refseq	NZ_JACAVF010000005.1
4338238	GCF_013402655.1_ASM1340265v1_CLST_0	0	sanntis	616444	643995	RiPP	Isolate	GCF_013402655.1_ASM1340265v1	refseq	NZ_JACAVL010000001.1
4338242	GCF_013402665.1_ASM1340266v1_CLST_0	0	sanntis	18203	21122	NRP	Isolate	GCF_013402665.1_ASM1340266v1	refseq	NZ_JACAVK010000005.1
4338243	GCF_013402665.1_ASM1340266v1_CLST_1	0	sanntis	371596	396979	RiPP	Isolate	GCF_013402665.1_ASM1340266v1	refseq	NZ_JACAVK010000002.1
4338247	GCF_902827145.1_Listeria_monocytogenes_strain_RO15_CLST_0	0	sanntis	1177172	1181295	RiPP	Isolate	GCF_902827145.1_Listeria_monocytogenes_strain_RO15	refseq	NZ_CADEHJ010000001.1
4338252	GCF_902833935.1_L_monocytogenes_RO4_CLST_2	1	sanntis	147619	153547	Alkaloid	Isolate	GCF_902833935.1_L_monocytogenes_RO4	refseq	NZ_CADFHA010000033.1
4338253	GCF_902837525.1_L_monocytogenes_AB199_CLST_0	10	sanntis	1	10229	NRP	Isolate	GCF_902837525.1_L_monocytogenes_AB199	refseq	NZ_CADFUV010000016.1
4338255	GCF_902837525.1_L_monocytogenes_AB199_CLST_2	0	sanntis	63772	72710	RiPP	Isolate	GCF_902837525.1_L_monocytogenes_AB199	refseq	NZ_CADFUV010000005.1
4338257	GCF_902837535.1_L_monocytogenes_AB120_CLST_0	0	sanntis	64066	71297	RiPP	Isolate	GCF_902837535.1_L_monocytogenes_AB120	refseq	NZ_CADFUX010000012.1
4338259	GCF_902837535.1_L_monocytogenes_AB120_CLST_2	10	sanntis	3	10384	NRP	Isolate	GCF_902837535.1_L_monocytogenes_AB120	refseq	NZ_CADFUX010000014.1
4338260	GCF_902837535.1_L_monocytogenes_AB120_CLST_3	0	sanntis	270306	279244	RiPP	Isolate	GCF_902837535.1_L_monocytogenes_AB120	refseq	NZ_CADFUX010000001.1
4338262	GCF_902837585.1_L_monocytogenes_C7_CLST_0	0	sanntis	153438	158530	RiPP	Isolate	GCF_902837585.1_L_monocytogenes_C7	refseq	NZ_CADFVC010000012.1
4338265	GCF_902838455.1_L_monocytogenes_MB5_CLST_0	0	sanntis	106174	115049	RiPP	Isolate	GCF_902838455.1_L_monocytogenes_MB5	refseq	NZ_CADFYM010000001.1
4338267	GCF_902838455.1_L_monocytogenes_MB5_CLST_2	10	sanntis	458	3832	Polyketide	Isolate	GCF_902838455.1_L_monocytogenes_MB5	refseq	NZ_CADFYM010000056.1
4338269	GCF_902838845.1_L_monocytogenes_2HF33_CLST_0	0	sanntis	303213	309142	Alkaloid	Isolate	GCF_902838845.1_L_monocytogenes_2HF33	refseq	NZ_CADFZX010000034.1
4338271	GCF_902838845.1_L_monocytogenes_2HF33_CLST_2	10	sanntis	373	3747	Polyketide	Isolate	GCF_902838845.1_L_monocytogenes_2HF33	refseq	NZ_CADFZX010000006.1
4338273	GCF_902838845.1_L_monocytogenes_2HF33_CLST_4	0	sanntis	27964	30882	NRP	Isolate	GCF_902838845.1_L_monocytogenes_2HF33	refseq	NZ_CADFZX010000067.1
4338274	GCF_013402265.1_ASM1340226v1_CLST_0	0	sanntis	155871	163265	RiPP	Isolate	GCF_013402265.1_ASM1340226v1	refseq	NZ_JACAUS010000003.1
4338277	GCF_013402265.1_ASM1340226v1_CLST_3	10	sanntis	1	29420	RiPP	Isolate	GCF_013402265.1_ASM1340226v1	refseq	NZ_JACAUS010000001.1
4338279	GCF_013402265.1_ASM1340226v1_CLST_5	0	sanntis	18237	21156	NRP	Isolate	GCF_013402265.1_ASM1340226v1	refseq	NZ_JACAUS010000005.1
4338281	GCF_013402315.1_ASM1340231v1_CLST_1	0	sanntis	575255	602806	RiPP	Isolate	GCF_013402315.1_ASM1340231v1	refseq	NZ_JACAUT010000001.1
4338284	GCF_013402375.1_ASM1340237v1_CLST_0	0	sanntis	155871	163265	RiPP	Isolate	GCF_013402375.1_ASM1340237v1	refseq	NZ_JACAUV010000002.1
4338286	GCF_013402375.1_ASM1340237v1_CLST_2	0	sanntis	575255	602806	RiPP	Isolate	GCF_013402375.1_ASM1340237v1	refseq	NZ_JACAUV010000001.1
4338290	GCF_013402415.1_ASM1340241v1_CLST_1	0	sanntis	615961	643512	RiPP	Isolate	GCF_013402415.1_ASM1340241v1	refseq	NZ_JACAUY010000001.1
4338293	GCF_013402445.1_ASM1340244v1_CLST_0	0	sanntis	615961	643512	RiPP	Isolate	GCF_013402445.1_ASM1340244v1	refseq	NZ_JACAVA010000001.1
4338297	GCF_013402445.1_ASM1340244v1_CLST_4	0	sanntis	18237	21156	NRP	Isolate	GCF_013402445.1_ASM1340244v1	refseq	NZ_JACAVA010000004.1
4338298	GCF_013402465.1_ASM1340246v1_CLST_0	0	sanntis	155872	163266	RiPP	Isolate	GCF_013402465.1_ASM1340246v1	refseq	NZ_JACAVB010000002.1
4338300	GCF_013402465.1_ASM1340246v1_CLST_2	0	sanntis	575248	602799	RiPP	Isolate	GCF_013402465.1_ASM1340246v1	refseq	NZ_JACAVB010000001.1
4338303	GCF_013402465.1_ASM1340246v1_CLST_5	0	sanntis	18804	21723	NRP	Isolate	GCF_013402465.1_ASM1340246v1	refseq	NZ_JACAVB010000004.1
4338304	GCF_013402515.1_ASM1340251v1_CLST_0	0	sanntis	155837	163231	RiPP	Isolate	GCF_013402515.1_ASM1340251v1	refseq	NZ_JACAVD010000003.1
4338306	GCF_013402515.1_ASM1340251v1_CLST_2	10	sanntis	3	29386	RiPP	Isolate	GCF_013402515.1_ASM1340251v1	refseq	NZ_JACAVD010000001.1
4338309	GCF_013402545.1_ASM1340254v1_CLST_0	0	sanntis	616444	643995	RiPP	Isolate	GCF_013402545.1_ASM1340254v1	refseq	NZ_JACAVE010000001.1
4338313	GCF_013402565.1_ASM1340256v1_CLST_0	0	sanntis	26135	29054	NRP	Isolate	GCF_013402565.1_ASM1340256v1	refseq	NZ_JACAVG010000005.1
4338315	GCF_013402565.1_ASM1340256v1_CLST_2	0	sanntis	155837	163231	RiPP	Isolate	GCF_013402565.1_ASM1340256v1	refseq	NZ_JACAVG010000002.1
4338317	GCF_013402565.1_ASM1340256v1_CLST_4	10	sanntis	3	29386	RiPP	Isolate	GCF_013402565.1_ASM1340256v1	refseq	NZ_JACAVG010000010.1
4338319	GCF_013402575.1_ASM1340257v1_CLST_0	0	sanntis	5981	8900	NRP	Isolate	GCF_013402575.1_ASM1340257v1	refseq	NZ_JACAVH010000006.1
4338320	GCF_013402575.1_ASM1340257v1_CLST_1	0	sanntis	212484	240035	RiPP	Isolate	GCF_013402575.1_ASM1340257v1	refseq	NZ_JACAVH010000007.1
4338322	GCF_013402575.1_ASM1340257v1_CLST_3	0	sanntis	141569	148963	RiPP	Isolate	GCF_013402575.1_ASM1340257v1	refseq	NZ_JACAVH010000001.1
4338325	GCF_013402615.1_ASM1340261v1_CLST_0	0	sanntis	18203	21122	NRP	Isolate	GCF_013402615.1_ASM1340261v1	refseq	NZ_JACAVI010000005.1
4338326	GCF_013402615.1_ASM1340261v1_CLST_1	0	sanntis	615739	643290	RiPP	Isolate	GCF_013402615.1_ASM1340261v1	refseq	NZ_JACAVI010000001.1
4338330	GCF_013402635.1_ASM1340263v1_CLST_0	10	sanntis	3	29386	RiPP	Isolate	GCF_013402635.1_ASM1340263v1	refseq	NZ_JACAVJ010000010.1
4338332	GCF_013402635.1_ASM1340263v1_CLST_2	0	sanntis	155837	163231	RiPP	Isolate	GCF_013402635.1_ASM1340263v1	refseq	NZ_JACAVJ010000002.1
4338336	GCF_013402675.1_ASM1340267v1_CLST_1	0	sanntis	452592	477630	RiPP	Isolate	GCF_013402675.1_ASM1340267v1	refseq	NZ_JACAVM010000003.1
4338339	GCF_013402705.1_ASM1340270v1_CLST_0	0	sanntis	155837	163231	RiPP	Isolate	GCF_013402705.1_ASM1340270v1	refseq	NZ_JACAVN010000002.1
4338342	GCF_013402705.1_ASM1340270v1_CLST_3	10	sanntis	3	29386	RiPP	Isolate	GCF_013402705.1_ASM1340270v1	refseq	NZ_JACAVN010000010.1
4338345	GCF_013402735.1_ASM1340273v1_CLST_1	0	sanntis	105739	133290	RiPP	Isolate	GCF_013402735.1_ASM1340273v1	refseq	NZ_JACAVO010000009.1
4338348	GCF_013402735.1_ASM1340273v1_CLST_4	0	sanntis	26135	29054	NRP	Isolate	GCF_013402735.1_ASM1340273v1	refseq	NZ_JACAVO010000005.1
4338350	GCF_013415135.1_ASM1341513v1_CLST_1	0	sanntis	321649	324568	NRP	Isolate	GCF_013415135.1_ASM1341513v1	refseq	NZ_JACCDC010000001.1
4338351	GCF_013415135.1_ASM1341513v1_CLST_2	0	sanntis	64079	71310	RiPP	Isolate	GCF_013415135.1_ASM1341513v1	refseq	NZ_JACCDC010000004.1
4338353	GCF_013415135.1_ASM1341513v1_CLST_4	0	sanntis	63672	72574	RiPP	Isolate	GCF_013415135.1_ASM1341513v1	refseq	NZ_JACCDC010000013.1
4338354	GCF_013432175.1_ASM1343217v1_CLST_0	0	sanntis	26911	54461	RiPP	Isolate	GCF_013432175.1_ASM1343217v1	refseq	NZ_JABENK010000001.1
4338358	GCF_013432185.1_ASM1343218v1_CLST_0	0	sanntis	576144	583595	RiPP	Isolate	GCF_013432185.1_ASM1343218v1	refseq	NZ_JABENL010000001.1
4338360	GCF_013432185.1_ASM1343218v1_CLST_2	0	sanntis	11611	21724	Alkaloid	Isolate	GCF_013432185.1_ASM1343218v1	refseq	NZ_JABENL010000018.1
4338362	GCF_013432185.1_ASM1343218v1_CLST_4	0	sanntis	56241	63635	RiPP	Isolate	GCF_013432185.1_ASM1343218v1	refseq	NZ_JABENL010000005.1
4338363	GCF_013432215.1_ASM1343221v1_CLST_0	1	sanntis	149544	193968	RiPP	Isolate	GCF_013432215.1_ASM1343221v1	refseq	NZ_JABENM010000007.1
4338367	GCF_013432255.1_ASM1343225v1_CLST_0	0	sanntis	142535	149986	RiPP	Isolate	GCF_013432255.1_ASM1343225v1	refseq	NZ_JABENN010000002.1
4338370	GCF_013432275.1_ASM1343227v1_CLST_0	0	sanntis	67733	70652	NRP	Isolate	GCF_013432275.1_ASM1343227v1	refseq	NZ_JABENO010000009.1
4338371	GCF_013432275.1_ASM1343227v1_CLST_1	0	sanntis	41328	48722	RiPP	Isolate	GCF_013432275.1_ASM1343227v1	refseq	NZ_JABENO010000002.1
4338373	GCF_013432275.1_ASM1343227v1_CLST_3	0	sanntis	33782	40640	RiPP	Isolate	GCF_013432275.1_ASM1343227v1	refseq	NZ_JABENO010000001.1
4338375	GCF_013432275.1_ASM1343227v1_CLST_5	0	sanntis	11611	21724	Alkaloid	Isolate	GCF_013432275.1_ASM1343227v1	refseq	NZ_JABENO010000020.1
4338377	GCF_013432295.1_ASM1343229v1_CLST_1	0	sanntis	25337	28256	NRP	Isolate	GCF_013432295.1_ASM1343229v1	refseq	NZ_JABENP010000005.1
4338378	GCF_013432295.1_ASM1343229v1_CLST_2	0	sanntis	98433	144843	RiPP	Isolate	GCF_013432295.1_ASM1343229v1	refseq	NZ_JABENP010000001.1
4338380	GCF_013432295.1_ASM1343229v1_CLST_4	0	sanntis	155774	163168	RiPP	Isolate	GCF_013432295.1_ASM1343229v1	refseq	NZ_JABENP010000002.1
4338382	GCF_013432305.1_ASM1343230v1_CLST_0	0	sanntis	7262	17375	Alkaloid	Isolate	GCF_013432305.1_ASM1343230v1	refseq	NZ_JABENR010000012.1
4338383	GCF_013432305.1_ASM1343230v1_CLST_1	0	sanntis	350977	357835	RiPP	Isolate	GCF_013432305.1_ASM1343230v1	refseq	NZ_JABENR010000003.1
4338389	GCF_013432315.1_ASM1343231v1_CLST_3	10	sanntis	2	9316	RiPP	Isolate	GCF_013432315.1_ASM1343231v1	refseq	NZ_JABENQ010000001.1
4338390	GCF_013432345.1_ASM1343234v1_CLST_0	0	sanntis	575740	583191	RiPP	Isolate	GCF_013432345.1_ASM1343234v1	refseq	NZ_JABMDP010000001.1
4338393	GCF_013432345.1_ASM1343234v1_CLST_3	1	sanntis	7262	11745	Alkaloid	Isolate	GCF_013432345.1_ASM1343234v1	refseq	NZ_JABMDP010000014.1
4338394	GCF_013432345.1_ASM1343234v1_CLST_4	0	sanntis	19017	21936	NRP	Isolate	GCF_013432345.1_ASM1343234v1	refseq	NZ_JABMDP010000004.1
4338396	GCF_013432395.1_ASM1343239v1_CLST_1	0	sanntis	11611	21724	Alkaloid	Isolate	GCF_013432395.1_ASM1343239v1	refseq	NZ_JABMDQ010000012.1
4338397	GCF_013432395.1_ASM1343239v1_CLST_2	0	sanntis	67733	70652	NRP	Isolate	GCF_013432395.1_ASM1343239v1	refseq	NZ_JABMDQ010000005.1
4338398	GCF_013432395.1_ASM1343239v1_CLST_3	0	sanntis	575017	582468	RiPP	Isolate	GCF_013432395.1_ASM1343239v1	refseq	NZ_JABMDQ010000001.1
4338402	GCF_013432405.1_ASM1343240v1_CLST_2	0	sanntis	14742	21589	RiPP	Isolate	GCF_013432405.1_ASM1343240v1	refseq	NZ_JABMDR010000010.1
4338405	GCF_013432425.1_ASM1343242v1_CLST_1	0	sanntis	105393	112833	RiPP	Isolate	GCF_013432425.1_ASM1343242v1	refseq	NZ_JABMDS010000008.1
4338409	GCF_013432435.1_ASM1343243v1_CLST_1	0	sanntis	588101	594948	RiPP	Isolate	GCF_013432435.1_ASM1343243v1	refseq	NZ_JABENT010000001.1
4338412	GCF_013432475.1_ASM1343247v1_CLST_1	0	sanntis	104428	111868	RiPP	Isolate	GCF_013432475.1_ASM1343247v1	refseq	NZ_JABENU010000001.1
4338415	GCF_013432485.1_ASM1343248v1_CLST_1	0	sanntis	5524	12977	RiPP	Isolate	GCF_013432485.1_ASM1343248v1	refseq	NZ_JABMDT010000010.1
4338416	GCF_013432485.1_ASM1343248v1_CLST_2	0	sanntis	27673	30592	NRP	Isolate	GCF_013432485.1_ASM1343248v1	refseq	NZ_JABMDT010000008.1
4338418	GCF_013432485.1_ASM1343248v1_CLST_4	10	sanntis	129	38790	Saccharide	Isolate	GCF_013432485.1_ASM1343248v1	refseq	NZ_JABMDT010000001.1
4338421	GCF_013432495.1_ASM1343249v1_CLST_1	0	sanntis	70328	77768	RiPP	Isolate	GCF_013432495.1_ASM1343249v1	refseq	NZ_JABENV010000011.1
4338424	GCF_013432505.1_ASM1343250v1_CLST_1	0	sanntis	18835	21754	NRP	Isolate	GCF_013432505.1_ASM1343250v1	refseq	NZ_JABMDU010000004.1
4338425	GCF_013432505.1_ASM1343250v1_CLST_2	0	sanntis	575373	621782	RiPP	Isolate	GCF_013432505.1_ASM1343250v1	refseq	NZ_JABMDU010000001.1
4338429	GCF_013432525.1_ASM1343252v1_CLST_1	0	sanntis	395031	400392	RiPP	Isolate	GCF_013432525.1_ASM1343252v1	refseq	NZ_JABENW010000001.1
4338431	GCF_013432525.1_ASM1343252v1_CLST_3	0	sanntis	7262	17375	Alkaloid	Isolate	GCF_013432525.1_ASM1343252v1	refseq	NZ_JABENW010000015.1
4338432	GCF_013432525.1_ASM1343252v1_CLST_4	10	sanntis	2	9327	RiPP	Isolate	GCF_013432525.1_ASM1343252v1	refseq	NZ_JABENW010000002.1
4338433	GCF_013432575.1_ASM1343257v1_CLST_0	0	sanntis	67733	70652	NRP	Isolate	GCF_013432575.1_ASM1343257v1	refseq	NZ_JABENX010000012.1
4338434	GCF_013432575.1_ASM1343257v1_CLST_1	0	sanntis	575722	583173	RiPP	Isolate	GCF_013432575.1_ASM1343257v1	refseq	NZ_JABENX010000001.1
4338436	GCF_013432575.1_ASM1343257v1_CLST_3	0	sanntis	11611	21724	Alkaloid	Isolate	GCF_013432575.1_ASM1343257v1	refseq	NZ_JABENX010000021.1
4338438	GCF_013432585.1_ASM1343258v1_CLST_0	0	sanntis	24151	27070	NRP	Isolate	GCF_013432585.1_ASM1343258v1	refseq	NZ_JABENZ010000011.1
4338439	GCF_013432585.1_ASM1343258v1_CLST_1	0	sanntis	7357	17470	Alkaloid	Isolate	GCF_013432585.1_ASM1343258v1	refseq	NZ_JABENZ010000018.1
4338440	GCF_013432585.1_ASM1343258v1_CLST_2	0	sanntis	575650	583101	RiPP	Isolate	GCF_013432585.1_ASM1343258v1	refseq	NZ_JABENZ010000001.1
4338442	GCF_013432585.1_ASM1343258v1_CLST_4	0	sanntis	241046	246976	Alkaloid	Isolate	GCF_013432585.1_ASM1343258v1	refseq	NZ_JABENZ010000003.1
4338444	GCF_013432595.1_ASM1343259v1_CLST_0	0	sanntis	149158	156609	RiPP	Isolate	GCF_013432595.1_ASM1343259v1	refseq	NZ_JABENY010000005.1
4338446	GCF_013432595.1_ASM1343259v1_CLST_2	0	sanntis	241046	246976	Alkaloid	Isolate	GCF_013432595.1_ASM1343259v1	refseq	NZ_JABENY010000002.1
4338448	GCF_013432595.1_ASM1343259v1_CLST_4	0	sanntis	11602	21715	Alkaloid	Isolate	GCF_013432595.1_ASM1343259v1	refseq	NZ_JABENY010000023.1
4338449	GCF_013432605.1_ASM1343260v1_CLST_0	0	sanntis	18800	21719	NRP	Isolate	GCF_013432605.1_ASM1343260v1	refseq	NZ_JABMDV010000008.1
4338450	GCF_013432605.1_ASM1343260v1_CLST_1	0	sanntis	350857	357715	RiPP	Isolate	GCF_013432605.1_ASM1343260v1	refseq	NZ_JABMDV010000001.1
4338452	GCF_013432605.1_ASM1343260v1_CLST_3	0	sanntis	11611	21724	Alkaloid	Isolate	GCF_013432605.1_ASM1343260v1	refseq	NZ_JABMDV010000017.1
4338456	GCF_013432615.1_ASM1343261v1_CLST_2	0	sanntis	100168	107608	RiPP	Isolate	GCF_013432615.1_ASM1343261v1	refseq	NZ_JABEOA010000012.1
4338457	GCF_013432675.1_ASM1343267v1_CLST_0	10	sanntis	2	9327	RiPP	Isolate	GCF_013432675.1_ASM1343267v1	refseq	NZ_JABEOC010000002.1
4338458	GCF_013432675.1_ASM1343267v1_CLST_1	0	sanntis	395032	400393	RiPP	Isolate	GCF_013432675.1_ASM1343267v1	refseq	NZ_JABEOC010000001.1
4338460	GCF_013432675.1_ASM1343267v1_CLST_3	0	sanntis	11613	21726	Alkaloid	Isolate	GCF_013432675.1_ASM1343267v1	refseq	NZ_JABEOC010000013.1
4338463	GCF_013432685.1_ASM1343268v1_CLST_1	0	sanntis	18790	21709	NRP	Isolate	GCF_013432685.1_ASM1343268v1	refseq	NZ_JABEOB010000008.1
4338464	GCF_013432685.1_ASM1343268v1_CLST_2	10	sanntis	2	9327	RiPP	Isolate	GCF_013432685.1_ASM1343268v1	refseq	NZ_JABEOB010000003.1
4338465	GCF_013432685.1_ASM1343268v1_CLST_3	0	sanntis	7262	17375	Alkaloid	Isolate	GCF_013432685.1_ASM1343268v1	refseq	NZ_JABEOB010000016.1
4338469	GCF_013432695.1_ASM1343269v1_CLST_2	0	sanntis	143890	151330	RiPP	Isolate	GCF_013432695.1_ASM1343269v1	refseq	NZ_JABEOD010000001.1
4338471	GCF_013432705.1_ASM1343270v1_CLST_1	0	sanntis	4220	11671	RiPP	Isolate	GCF_013432705.1_ASM1343270v1	refseq	NZ_JABEOE010000014.1
4338473	GCF_013432705.1_ASM1343270v1_CLST_3	1	sanntis	7262	12003	Alkaloid	Isolate	GCF_013432705.1_ASM1343270v1	refseq	NZ_JABEOE010000034.1
4338474	GCF_013432705.1_ASM1343270v1_CLST_4	0	sanntis	146133	153527	RiPP	Isolate	GCF_013432705.1_ASM1343270v1	refseq	NZ_JABEOE010000002.1
4338475	GCF_013432705.1_ASM1343270v1_CLST_5	0	sanntis	18800	21719	NRP	Isolate	GCF_013432705.1_ASM1343270v1	refseq	NZ_JABEOE010000027.1
4338476	GCF_013432735.1_ASM1343273v1_CLST_0	0	sanntis	155887	163281	RiPP	Isolate	GCF_013432735.1_ASM1343273v1	refseq	NZ_JABEOF010000002.1
4338478	GCF_013432735.1_ASM1343273v1_CLST_2	0	sanntis	575265	602815	RiPP	Isolate	GCF_013432735.1_ASM1343273v1	refseq	NZ_JABEOF010000001.1
4338481	GCF_013432735.1_ASM1343273v1_CLST_5	0	sanntis	19199	22118	NRP	Isolate	GCF_013432735.1_ASM1343273v1	refseq	NZ_JABEOF010000005.1
4338482	GCF_013432775.1_ASM1343277v1_CLST_0	0	sanntis	7262	12363	Alkaloid	Isolate	GCF_013432775.1_ASM1343277v1	refseq	NZ_JABEOG010000051.1
4338484	GCF_013432775.1_ASM1343277v1_CLST_2	1	sanntis	16081	21719	NRP	Isolate	GCF_013432775.1_ASM1343277v1	refseq	NZ_JABEOG010000039.1
4338485	GCF_013432775.1_ASM1343277v1_CLST_3	0	sanntis	146228	153622	RiPP	Isolate	GCF_013432775.1_ASM1343277v1	refseq	NZ_JABEOG010000001.1
4338486	GCF_013432775.1_ASM1343277v1_CLST_4	10	sanntis	2	9327	RiPP	Isolate	GCF_013432775.1_ASM1343277v1	refseq	NZ_JABEOG010000049.1
4338487	GCF_013432785.1_ASM1343278v1_CLST_0	0	sanntis	575256	602805	RiPP	Isolate	GCF_013432785.1_ASM1343278v1	refseq	NZ_JABMDW010000001.1
4338490	GCF_013432785.1_ASM1343278v1_CLST_3	0	sanntis	18253	21172	NRP	Isolate	GCF_013432785.1_ASM1343278v1	refseq	NZ_JABMDW010000004.1
4338491	GCF_013432785.1_ASM1343278v1_CLST_4	0	sanntis	149544	156938	RiPP	Isolate	GCF_013432785.1_ASM1343278v1	refseq	NZ_JABMDW010000002.1
4338493	GCF_013432815.1_ASM1343281v1_CLST_0	0	sanntis	26926	29845	NRP	Isolate	GCF_013432815.1_ASM1343281v1	refseq	NZ_JABEOI010000008.1
4338494	GCF_013432815.1_ASM1343281v1_CLST_1	0	sanntis	143994	164890	RiPP	Isolate	GCF_013432815.1_ASM1343281v1	refseq	NZ_JABEOI010000001.1
4338498	GCF_013432825.1_ASM1343282v1_CLST_0	0	sanntis	18800	21719	NRP	Isolate	GCF_013432825.1_ASM1343282v1	refseq	NZ_JABEOH010000004.1
4338499	GCF_013432825.1_ASM1343282v1_CLST_1	0	sanntis	576268	583719	RiPP	Isolate	GCF_013432825.1_ASM1343282v1	refseq	NZ_JABEOH010000001.1
4338502	GCF_013432825.1_ASM1343282v1_CLST_4	0	sanntis	7262	17375	Alkaloid	Isolate	GCF_013432825.1_ASM1343282v1	refseq	NZ_JABEOH010000014.1
4338503	GCF_013432835.1_ASM1343283v1_CLST_0	10	sanntis	3	4654	Alkaloid	Isolate	GCF_013432835.1_ASM1343283v1	refseq	NZ_JABEOJ010000025.1
4338504	GCF_013432835.1_ASM1343283v1_CLST_1	10	sanntis	2	9327	RiPP	Isolate	GCF_013432835.1_ASM1343283v1	refseq	NZ_JABEOJ010000002.1
4338506	GCF_013432835.1_ASM1343283v1_CLST_3	0	sanntis	18871	21790	NRP	Isolate	GCF_013432835.1_ASM1343283v1	refseq	NZ_JABEOJ010000007.1
4338507	GCF_013432835.1_ASM1343283v1_CLST_4	0	sanntis	41328	48722	RiPP	Isolate	GCF_013432835.1_ASM1343283v1	refseq	NZ_JABEOJ010000004.1
4338510	GCF_013432875.1_ASM1343287v1_CLST_1	10	sanntis	2	9327	RiPP	Isolate	GCF_013432875.1_ASM1343287v1	refseq	NZ_JABMDX010000003.1
4338511	GCF_013432875.1_ASM1343287v1_CLST_2	0	sanntis	18800	21719	NRP	Isolate	GCF_013432875.1_ASM1343287v1	refseq	NZ_JABMDX010000008.1
4338513	GCF_013432875.1_ASM1343287v1_CLST_4	0	sanntis	11611	21724	Alkaloid	Isolate	GCF_013432875.1_ASM1343287v1	refseq	NZ_JABMDX010000013.1
4338514	GCF_013432885.1_ASM1343288v1_CLST_0	0	sanntis	220643	223220	NRP	Isolate	GCF_013432885.1_ASM1343288v1	refseq	NZ_JABEOK010000006.1
4338515	GCF_013432885.1_ASM1343288v1_CLST_1	0	sanntis	104082	111535	RiPP	Isolate	GCF_013432885.1_ASM1343288v1	refseq	NZ_JABEOK010000009.1
4338517	GCF_013432885.1_ASM1343288v1_CLST_3	10	sanntis	205	38866	Saccharide	Isolate	GCF_013432885.1_ASM1343288v1	refseq	NZ_JABEOK010000001.1
4338520	GCF_013432915.1_ASM1343291v1_CLST_0	0	sanntis	396041	401402	RiPP	Isolate	GCF_013432915.1_ASM1343291v1	refseq	NZ_JABEOL010000002.1
4338523	GCF_013432915.1_ASM1343291v1_CLST_3	10	sanntis	2	9327	RiPP	Isolate	GCF_013432915.1_ASM1343291v1	refseq	NZ_JABEOL010000003.1
4338524	GCF_013432915.1_ASM1343291v1_CLST_4	0	sanntis	7262	17375	Alkaloid	Isolate	GCF_013432915.1_ASM1343291v1	refseq	NZ_JABEOL010000014.1
4338527	GCF_013432925.1_ASM1343292v1_CLST_2	0	sanntis	629258	673281	RiPP	Isolate	GCF_013432925.1_ASM1343292v1	refseq	NZ_JABMDY010000001.1
4338529	GCF_013432925.1_ASM1343292v1_CLST_4	0	sanntis	18163	21082	NRP	Isolate	GCF_013432925.1_ASM1343292v1	refseq	NZ_JABMDY010000005.1
4338531	GCF_013432935.1_ASM1343293v1_CLST_1	10	sanntis	2	9327	RiPP	Isolate	GCF_013432935.1_ASM1343293v1	refseq	NZ_JABEOM010000022.1
4338533	GCF_013432935.1_ASM1343293v1_CLST_3	0	sanntis	19017	21936	NRP	Isolate	GCF_013432935.1_ASM1343293v1	refseq	NZ_JABEOM010000007.1
4338534	GCF_013432935.1_ASM1343293v1_CLST_4	0	sanntis	7262	17375	Alkaloid	Isolate	GCF_013432935.1_ASM1343293v1	refseq	NZ_JABEOM010000020.1
4338537	GCF_013432975.1_ASM1343297v1_CLST_2	10	sanntis	2	9316	RiPP	Isolate	GCF_013432975.1_ASM1343297v1	refseq	NZ_JABEON010000016.1
4338540	GCF_013432985.1_ASM1343298v1_CLST_2	0	sanntis	906643	913490	RiPP	Isolate	GCF_013432985.1_ASM1343298v1	refseq	NZ_JABMDZ010000001.1
4338542	GCF_013432995.1_ASM1343299v1_CLST_1	0	sanntis	628988	680819	Saccharide	Isolate	GCF_013432995.1_ASM1343299v1	refseq	NZ_JABEOP010000001.1
4338546	GCF_013433035.1_ASM1343303v1_CLST_1	0	sanntis	103454	154096	Saccharide	Isolate	GCF_013433035.1_ASM1343303v1	refseq	NZ_JABEOO010000001.1
4338549	GCF_013433045.1_ASM1343304v1_CLST_0	0	sanntis	577503	584943	RiPP	Isolate	GCF_013433045.1_ASM1343304v1	refseq	NZ_JABEOQ010000001.1
4338553	GCF_013433075.1_ASM1343307v1_CLST_1	0	sanntis	155887	163281	RiPP	Isolate	GCF_013433075.1_ASM1343307v1	refseq	NZ_JABMEA010000003.1
4338554	GCF_013433075.1_ASM1343307v1_CLST_2	0	sanntis	342837	370385	RiPP	Isolate	GCF_013433075.1_ASM1343307v1	refseq	NZ_JABMEA010000001.1
4338558	GCF_013433095.1_ASM1343309v1_CLST_1	0	sanntis	18800	21719	NRP	Isolate	GCF_013433095.1_ASM1343309v1	refseq	NZ_JABEOR010000009.1
4338560	GCF_013433095.1_ASM1343309v1_CLST_3	0	sanntis	350776	357634	RiPP	Isolate	GCF_013433095.1_ASM1343309v1	refseq	NZ_JABEOR010000002.1
4338561	GCF_013433095.1_ASM1343309v1_CLST_4	0	sanntis	11613	21726	Alkaloid	Isolate	GCF_013433095.1_ASM1343309v1	refseq	NZ_JABEOR010000017.1
4338562	GCF_013433105.1_ASM1343310v1_CLST_0	0	sanntis	155773	163167	RiPP	Isolate	GCF_013433105.1_ASM1343310v1	refseq	NZ_JABMEB010000003.1
4338564	GCF_013433105.1_ASM1343310v1_CLST_2	0	sanntis	575266	621669	RiPP	Isolate	GCF_013433105.1_ASM1343310v1	refseq	NZ_JABMEB010000001.1
4338565	GCF_013433105.1_ASM1343310v1_CLST_3	0	sanntis	1231538	1234457	NRP	Isolate	GCF_013433105.1_ASM1343310v1	refseq	NZ_JABMEB010000001.1
4338568	GCF_013433135.1_ASM1343313v1_CLST_0	10	sanntis	2	29427	RiPP	Isolate	GCF_013433135.1_ASM1343313v1	refseq	NZ_JABEOS010000001.1
4338571	GCF_013433135.1_ASM1343313v1_CLST_3	0	sanntis	18253	21172	NRP	Isolate	GCF_013433135.1_ASM1343313v1	refseq	NZ_JABEOS010000007.1
4338572	GCF_013433135.1_ASM1343313v1_CLST_4	0	sanntis	155887	163281	RiPP	Isolate	GCF_013433135.1_ASM1343313v1	refseq	NZ_JABEOS010000003.1
4338575	GCF_013625835.1_ASM1362583v1_CLST_1	0	sanntis	144013	166751	Alkaloid	Isolate	GCF_013625835.1_ASM1362583v1	refseq	NZ_JABXNN010000001.1
4338577	GCF_013625845.1_ASM1362584v1_CLST_0	0	sanntis	272172	279726	RiPP	Isolate	GCF_013625845.1_ASM1362584v1	refseq	NZ_JABXNO010000006.1
4338579	GCF_013625845.1_ASM1362584v1_CLST_2	0	sanntis	143955	160887	Alkaloid	Isolate	GCF_013625845.1_ASM1362584v1	refseq	NZ_JABXNO010000011.1
4338581	GCF_013625865.1_ASM1362586v1_CLST_0	0	sanntis	307828	326860	Alkaloid	Isolate	GCF_013625865.1_ASM1362586v1	refseq	NZ_JABXNM010000010.1
4338583	GCF_013625865.1_ASM1362586v1_CLST_2	1	sanntis	210932	214303	Polyketide	Isolate	GCF_013625865.1_ASM1362586v1	refseq	NZ_JABXNM010000002.1
4338584	GCF_013625865.1_ASM1362586v1_CLST_3	0	sanntis	17418	19569	NRP	Isolate	GCF_013625865.1_ASM1362586v1	refseq	NZ_JABXNM010000021.1
4338585	GCF_013625865.1_ASM1362586v1_CLST_4	0	sanntis	304725	310823	RiPP	Isolate	GCF_013625865.1_ASM1362586v1	refseq	NZ_JABXNM010000012.1
4338589	GCF_013625895.1_ASM1362589v1_CLST_2	1	sanntis	29591	32974	Polyketide	Isolate	GCF_013625895.1_ASM1362589v1	refseq	NZ_JABXNK010000003.1
4338591	GCF_013625905.1_ASM1362590v1_CLST_1	10	sanntis	2	3890	Polyketide	Isolate	GCF_013625905.1_ASM1362590v1	refseq	NZ_JABXNL010000009.1
4338593	GCF_013625905.1_ASM1362590v1_CLST_3	1	sanntis	144349	155752	Alkaloid	Isolate	GCF_013625905.1_ASM1362590v1	refseq	NZ_JABXNL010000001.1
4338595	GCF_013625935.1_ASM1362593v1_CLST_1	0	sanntis	316369	318520	NRP	Isolate	GCF_013625935.1_ASM1362593v1	refseq	NZ_JABXNJ010000005.1
4338596	GCF_013625935.1_ASM1362593v1_CLST_2	0	sanntis	280632	288188	RiPP	Isolate	GCF_013625935.1_ASM1362593v1	refseq	NZ_JABXNJ010000017.1
4338597	GCF_013625935.1_ASM1362593v1_CLST_3	10	sanntis	399	3894	Polyketide	Isolate	GCF_013625935.1_ASM1362593v1	refseq	NZ_JABXNJ010000012.1
4338600	GCF_013625945.1_ASM1362594v1_CLST_1	0	sanntis	126325	128806	Polyketide	Isolate	GCF_013625945.1_ASM1362594v1	refseq	NZ_JABXNH010000010.1
4338601	GCF_013625945.1_ASM1362594v1_CLST_2	0	sanntis	27612	29761	NRP	Isolate	GCF_013625945.1_ASM1362594v1	refseq	NZ_JABXNH010000005.1
4338603	GCF_013625945.1_ASM1362594v1_CLST_4	0	sanntis	98199	106346	RiPP	Isolate	GCF_013625945.1_ASM1362594v1	refseq	NZ_JABXNH010000011.1
4338605	GCF_013625955.1_ASM1362595v1_CLST_1	10	sanntis	3	3896	Polyketide	Isolate	GCF_013625955.1_ASM1362595v1	refseq	NZ_JABXNI010000006.1
4338606	GCF_013625955.1_ASM1362595v1_CLST_2	0	sanntis	335803	341732	Alkaloid	Isolate	GCF_013625955.1_ASM1362595v1	refseq	NZ_JABXNI010000005.1
4338608	GCF_013625995.1_ASM1362599v1_CLST_0	0	sanntis	568123	576274	RiPP	Isolate	GCF_013625995.1_ASM1362599v1	refseq	NZ_JABXNF010000007.1
4338609	GCF_013625995.1_ASM1362599v1_CLST_1	0	sanntis	1218742	1222887	NRP	Isolate	GCF_013625995.1_ASM1362599v1	refseq	NZ_JABXNF010000007.1
4338612	GCF_013626005.1_ASM1362600v1_CLST_0	0	sanntis	276169	283725	RiPP	Isolate	GCF_013626005.1_ASM1362600v1	refseq	NZ_JABXNG010000008.1
4338614	GCF_013626005.1_ASM1362600v1_CLST_2	0	sanntis	147305	152665	RiPP	Isolate	GCF_013626005.1_ASM1362600v1	refseq	NZ_JABXNG010000007.1
4338616	GCF_013626005.1_ASM1362600v1_CLST_4	0	sanntis	336383	338534	NRP	Isolate	GCF_013626005.1_ASM1362600v1	refseq	NZ_JABXNG010000015.1
4338617	GCF_013626015.1_ASM1362601v1_CLST_0	0	sanntis	233996	236573	NRP	Isolate	GCF_013626015.1_ASM1362601v1	refseq	NZ_JABXNE010000005.1
4338620	GCF_013626045.1_ASM1362604v1_CLST_0	0	sanntis	14872	22409	RiPP	Isolate	GCF_013626045.1_ASM1362604v1	refseq	NZ_JABXND010000007.1
4338623	GCF_013626045.1_ASM1362604v1_CLST_3	0	sanntis	79066	81986	NRP	Isolate	GCF_013626045.1_ASM1362604v1	refseq	NZ_JABXND010000012.1
4338624	GCF_013626055.1_ASM1362605v1_CLST_0	0	sanntis	584193	592323	RiPP	Isolate	GCF_013626055.1_ASM1362605v1	refseq	NZ_JABXNC010000003.1
4338625	GCF_013626055.1_ASM1362605v1_CLST_1	0	sanntis	1210060	1212980	NRP	Isolate	GCF_013626055.1_ASM1362605v1	refseq	NZ_JABXNC010000003.1
4338627	GCF_013626055.1_ASM1362605v1_CLST_3	0	sanntis	342964	355863	Alkaloid	Isolate	GCF_013626055.1_ASM1362605v1	refseq	NZ_JABXNC010000001.1
4338630	GCF_013626095.1_ASM1362609v1_CLST_1	0	sanntis	236897	238833	NRP	Isolate	GCF_013626095.1_ASM1362609v1	refseq	NZ_JABXNB010000001.1
4338631	GCF_013626095.1_ASM1362609v1_CLST_2	0	sanntis	885371	893858	RiPP	Isolate	GCF_013626095.1_ASM1362609v1	refseq	NZ_JABXNB010000001.1
4338634	GCF_013626105.1_ASM1362610v1_CLST_1	0	sanntis	568115	576246	RiPP	Isolate	GCF_013626105.1_ASM1362610v1	refseq	NZ_JABXMZ010000006.1
4338637	GCF_013626115.1_ASM1362611v1_CLST_1	0	sanntis	567560	575690	RiPP	Isolate	GCF_013626115.1_ASM1362611v1	refseq	NZ_JABXNA010000008.1
4338639	GCF_013626145.1_ASM1362614v1_CLST_0	0	sanntis	10253	16921	RiPP	Isolate	GCF_013626145.1_ASM1362614v1	refseq	NZ_JABXMY010000017.1
4338640	GCF_013626145.1_ASM1362614v1_CLST_1	0	sanntis	122329	125649	Polyketide	Isolate	GCF_013626145.1_ASM1362614v1	refseq	NZ_JABXMY010000034.1
4338642	GCF_013626145.1_ASM1362614v1_CLST_3	0	sanntis	144511	152863	RiPP	Isolate	GCF_013626145.1_ASM1362614v1	refseq	NZ_JABXMY010000012.1
4338644	GCF_014059705.1_ASM1405970v1_CLST_0	0	sanntis	18835	21754	NRP	Isolate	GCF_014059705.1_ASM1405970v1	refseq	NZ_JACBGM010000004.1
4338645	GCF_014059705.1_ASM1405970v1_CLST_1	0	sanntis	575240	621651	RiPP	Isolate	GCF_014059705.1_ASM1405970v1	refseq	NZ_JACBGM010000001.1
4338650	GCF_014059715.1_ASM1405971v1_CLST_1	0	sanntis	102493	109944	RiPP	Isolate	GCF_014059715.1_ASM1405971v1	refseq	NZ_JACBGL010000001.1
4338653	GCF_014269385.1_ASM1426938v1_CLST_1	0	sanntis	633240	642477	RiPP	Isolate	GCF_014269385.1_ASM1426938v1	refseq	NZ_JACOEO010000001.1
4338655	GCF_014269385.1_ASM1426938v1_CLST_3	0	sanntis	54338	57216	NRP	Isolate	GCF_014269385.1_ASM1426938v1	refseq	NZ_JACOEO010000004.1
4338658	GCF_014269445.1_ASM1426944v1_CLST_0	0	sanntis	100742	145447	RiPP	Isolate	GCF_014269445.1_ASM1426944v1	refseq	NZ_JACOEQ010000001.1
4338665	GCF_014269485.1_ASM1426948v1_CLST_1	0	sanntis	619374	671206	Saccharide	Isolate	GCF_014269485.1_ASM1426948v1	refseq	NZ_JACOES010000001.1
4338668	GCF_014269505.1_ASM1426950v1_CLST_0	0	sanntis	613486	622354	RiPP	Isolate	GCF_014269505.1_ASM1426950v1	refseq	NZ_JACOET010000001.1
4338669	GCF_014269505.1_ASM1426950v1_CLST_1	0	sanntis	1275301	1278221	NRP	Isolate	GCF_014269505.1_ASM1426950v1	refseq	NZ_JACOET010000001.1
4338670	GCF_014269505.1_ASM1426950v1_CLST_2	0	sanntis	1419075	1434510	NRP	Isolate	GCF_014269505.1_ASM1426950v1	refseq	NZ_JACOET010000001.1
4338675	GCF_014269525.1_ASM1426952v1_CLST_0	0	sanntis	586964	630987	RiPP	Isolate	GCF_014269525.1_ASM1426952v1	refseq	NZ_JACOEW010000001.1
4338677	GCF_014269525.1_ASM1426952v1_CLST_2	0	sanntis	155758	163152	RiPP	Isolate	GCF_014269525.1_ASM1426952v1	refseq	NZ_JACOEW010000002.1
4338680	GCF_014269535.1_ASM1426953v1_CLST_0	0	sanntis	18819	21738	NRP	Isolate	GCF_014269535.1_ASM1426953v1	refseq	NZ_JACOEV010000005.1
4338681	GCF_014269535.1_ASM1426953v1_CLST_1	0	sanntis	100979	148063	RiPP	Isolate	GCF_014269535.1_ASM1426953v1	refseq	NZ_JACOEV010000001.1
4338683	GCF_014269535.1_ASM1426953v1_CLST_3	0	sanntis	149848	157242	RiPP	Isolate	GCF_014269535.1_ASM1426953v1	refseq	NZ_JACOEV010000002.1
4338686	GCF_014269575.1_ASM1426957v1_CLST_0	0	sanntis	586746	630769	RiPP	Isolate	GCF_014269575.1_ASM1426957v1	refseq	NZ_JACOEX010000001.1
4338690	GCF_014269605.1_ASM1426960v1_CLST_0	0	sanntis	143182	150633	RiPP	Isolate	GCF_014269605.1_ASM1426960v1	refseq	NZ_JACOEY010000001.1
4338694	GCF_014269625.1_ASM1426962v1_CLST_1	0	sanntis	360631	363550	NRP	Isolate	GCF_014269625.1_ASM1426962v1	refseq	NZ_JACOEZ010000002.1
4338695	GCF_014269625.1_ASM1426962v1_CLST_2	0	sanntis	613265	622167	RiPP	Isolate	GCF_014269625.1_ASM1426962v1	refseq	NZ_JACOEZ010000001.1
4338697	GCF_014269645.1_ASM1426964v1_CLST_0	0	sanntis	586747	630770	RiPP	Isolate	GCF_014269645.1_ASM1426964v1	refseq	NZ_JACOFA010000001.1
4338699	GCF_014269645.1_ASM1426964v1_CLST_2	0	sanntis	18819	21738	NRP	Isolate	GCF_014269645.1_ASM1426964v1	refseq	NZ_JACOFA010000005.1
4338701	GCF_014269645.1_ASM1426964v1_CLST_4	0	sanntis	155758	163152	RiPP	Isolate	GCF_014269645.1_ASM1426964v1	refseq	NZ_JACOFA010000002.1
4338703	GCF_014269665.1_ASM1426966v1_CLST_0	0	sanntis	155758	163152	RiPP	Isolate	GCF_014269665.1_ASM1426966v1	refseq	NZ_JACOFD010000002.1
4338705	GCF_014269665.1_ASM1426966v1_CLST_2	0	sanntis	18819	21738	NRP	Isolate	GCF_014269665.1_ASM1426966v1	refseq	NZ_JACOFD010000007.1
4338707	GCF_014269665.1_ASM1426966v1_CLST_4	0	sanntis	586957	630980	RiPP	Isolate	GCF_014269665.1_ASM1426966v1	refseq	NZ_JACOFD010000001.1
4338714	GCF_014269725.1_ASM1426972v1_CLST_0	0	sanntis	18237	21156	NRP	Isolate	GCF_014269725.1_ASM1426972v1	refseq	NZ_JACOFE010000004.1
4338715	GCF_014269725.1_ASM1426972v1_CLST_1	0	sanntis	575248	602798	RiPP	Isolate	GCF_014269725.1_ASM1426972v1	refseq	NZ_JACOFE010000001.1
4338720	GCF_014269745.1_ASM1426974v1_CLST_1	0	sanntis	613488	622347	RiPP	Isolate	GCF_014269745.1_ASM1426974v1	refseq	NZ_JACOFF010000001.1
4338721	GCF_014269745.1_ASM1426974v1_CLST_2	0	sanntis	1308203	1311123	NRP	Isolate	GCF_014269745.1_ASM1426974v1	refseq	NZ_JACOFF010000001.1
4338722	GCF_014269745.1_ASM1426974v1_CLST_3	0	sanntis	1451977	1467412	NRP	Isolate	GCF_014269745.1_ASM1426974v1	refseq	NZ_JACOFF010000001.1
4338726	GCF_014269795.1_ASM1426979v1_CLST_0	0	sanntis	582616	628520	RiPP	Isolate	GCF_014269795.1_ASM1426979v1	refseq	NZ_JACOFJ010000001.1
4338733	GCF_014269845.1_ASM1426984v1_CLST_1	0	sanntis	155868	163262	RiPP	Isolate	GCF_014269845.1_ASM1426984v1	refseq	NZ_JACOFK010000003.1
4338735	GCF_014269845.1_ASM1426984v1_CLST_3	0	sanntis	615961	643511	RiPP	Isolate	GCF_014269845.1_ASM1426984v1	refseq	NZ_JACOFK010000001.1
4338737	GCF_014269865.1_ASM1426986v1_CLST_0	10	sanntis	131	33700	RiPP	Isolate	GCF_014269865.1_ASM1426986v1	refseq	NZ_JACOFM010000001.1
4338741	GCF_014269865.1_ASM1426986v1_CLST_4	0	sanntis	102948	107874	RiPP	Isolate	GCF_014269865.1_ASM1426986v1	refseq	NZ_JACOFM010000008.1
4338760	GCF_014324245.1_ASM1432424v1_CLST_2	0	sanntis	137798	146717	RiPP	Isolate	GCF_014324245.1_ASM1432424v1	refseq	NZ_PGFL01000007.1
4338762	GCF_014324265.1_ASM1432426v1_CLST_1	1	sanntis	5457	48958	RiPP	Isolate	GCF_014324265.1_ASM1432426v1	refseq	NZ_PGFM01000012.1
4338765	GCF_014324265.1_ASM1432426v1_CLST_4	0	sanntis	18729	21648	NRP	Isolate	GCF_014324265.1_ASM1432426v1	refseq	NZ_PGFM01000024.1
4338768	GCF_014324295.1_ASM1432429v1_CLST_2	10	sanntis	3	8553	RiPP	Isolate	GCF_014324295.1_ASM1432429v1	refseq	NZ_PGFN01000016.1
4338770	GCF_014324305.1_ASM1432430v1_CLST_1	0	sanntis	155725	163119	RiPP	Isolate	GCF_014324305.1_ASM1432430v1	refseq	NZ_PGFO01000015.1
4338772	GCF_014324305.1_ASM1432430v1_CLST_3	1	sanntis	98021	142044	RiPP	Isolate	GCF_014324305.1_ASM1432430v1	refseq	NZ_PGFO01000021.1
4338774	GCF_014334275.1_ASM1433427v1_CLST_0	0	sanntis	1135180	1162731	RiPP	Isolate	GCF_014334275.1_ASM1433427v1	refseq	NZ_CP060526.1
4338775	GCF_014334275.1_ASM1433427v1_CLST_1	0	sanntis	2790979	2798373	RiPP	Isolate	GCF_014334275.1_ASM1433427v1	refseq	NZ_CP060526.1
4338779	GCF_014527145.1_ASM1452714v1_CLST_0	0	sanntis	18203	21122	NRP	Isolate	GCF_014527145.1_ASM1452714v1	refseq	NZ_JABXLS010000008.1
4338780	GCF_014527145.1_ASM1452714v1_CLST_1	0	sanntis	279664	295296	RiPP	Isolate	GCF_014527145.1_ASM1452714v1	refseq	NZ_JABXLS010000014.1
4338783	GCF_014527145.1_ASM1452714v1_CLST_4	0	sanntis	571927	617748	RiPP	Isolate	GCF_014527145.1_ASM1452714v1	refseq	NZ_JABXLS010000004.1
4338787	GCF_014527205.1_ASM1452720v1_CLST_1	0	sanntis	621125	627983	RiPP	Isolate	GCF_014527205.1_ASM1452720v1	refseq	NZ_JABXLN010000013.1
4338789	GCF_001188045.2_ASM118804v2_CLST_0	0	sanntis	2654077	2705890	Saccharide	Isolate	GCF_001188045.2_ASM118804v2	refseq	NZ_CP030101.1
4338793	GCF_009755535.1_ASM975553v1_CLST_0	0	sanntis	668950	675808	RiPP	Isolate	GCF_009755535.1_ASM975553v1	refseq	NZ_WQLM01000013.1
4338797	GCF_014526505.1_ASM1452650v1_CLST_1	0	sanntis	17961	20881	NRP	Isolate	GCF_014526505.1_ASM1452650v1	refseq	NZ_JABXMX010000013.1
4338798	GCF_014526505.1_ASM1452650v1_CLST_2	0	sanntis	628601	636140	RiPP	Isolate	GCF_014526505.1_ASM1452650v1	refseq	NZ_JABXMX010000001.1
4338800	GCF_014526535.1_ASM1452653v1_CLST_0	0	sanntis	567452	575583	RiPP	Isolate	GCF_014526535.1_ASM1452653v1	refseq	NZ_JABXMW010000005.1
4338803	GCF_014526555.1_ASM1452655v1_CLST_0	0	sanntis	582097	590228	RiPP	Isolate	GCF_014526555.1_ASM1452655v1	refseq	NZ_JABXMU010000003.1
4338804	GCF_014526555.1_ASM1452655v1_CLST_1	0	sanntis	1218395	1221315	NRP	Isolate	GCF_014526555.1_ASM1452655v1	refseq	NZ_JABXMU010000003.1
4338807	GCF_014526575.1_ASM1452657v1_CLST_0	0	sanntis	226371	232300	Alkaloid	Isolate	GCF_014526575.1_ASM1452657v1	refseq	NZ_JABXMV010000013.1
4338809	GCF_014526575.1_ASM1452657v1_CLST_2	0	sanntis	615671	622619	RiPP	Isolate	GCF_014526575.1_ASM1452657v1	refseq	NZ_JABXMV010000002.1
4338811	GCF_014526575.1_ASM1452657v1_CLST_4	1	sanntis	166379	169755	Polyketide	Isolate	GCF_014526575.1_ASM1452657v1	refseq	NZ_JABXMV010000025.1
4338812	GCF_014526575.1_ASM1452657v1_CLST_5	0	sanntis	27017	29938	NRP	Isolate	GCF_014526575.1_ASM1452657v1	refseq	NZ_JABXMV010000006.1
4338813	GCF_014526585.1_ASM1452658v1_CLST_0	0	sanntis	851099	858637	RiPP	Isolate	GCF_014526585.1_ASM1452658v1	refseq	NZ_JABXMS010000002.1
4338815	GCF_014526585.1_ASM1452658v1_CLST_2	0	sanntis	7354	18180	Alkaloid	Isolate	GCF_014526585.1_ASM1452658v1	refseq	NZ_JABXMS010000011.1
4338816	GCF_014526585.1_ASM1452658v1_CLST_3	0	sanntis	383893	389253	RiPP	Isolate	GCF_014526585.1_ASM1452658v1	refseq	NZ_JABXMS010000004.1
4338819	GCF_014526615.1_ASM1452661v1_CLST_1	10	sanntis	2	40934	RiPP	Isolate	GCF_014526615.1_ASM1452661v1	refseq	NZ_JABXMT010000016.1
4338822	GCF_014526645.1_ASM1452664v1_CLST_0	0	sanntis	413021	418950	Alkaloid	Isolate	GCF_014526645.1_ASM1452664v1	refseq	NZ_JABXMR010000005.1
4338824	GCF_014526645.1_ASM1452664v1_CLST_2	0	sanntis	879333	886003	RiPP	Isolate	GCF_014526645.1_ASM1452664v1	refseq	NZ_JABXMR010000001.1
4338826	GCF_014526655.1_ASM1452665v1_CLST_0	0	sanntis	340653	347853	Alkaloid	Isolate	GCF_014526655.1_ASM1452665v1	refseq	NZ_JABXMQ010000010.1
4338828	GCF_014526655.1_ASM1452665v1_CLST_2	0	sanntis	10878	18423	RiPP	Isolate	GCF_014526655.1_ASM1452665v1	refseq	NZ_JABXMQ010000007.1
4338830	GCF_014526655.1_ASM1452665v1_CLST_4	1	sanntis	228185	231504	Polyketide	Isolate	GCF_014526655.1_ASM1452665v1	refseq	NZ_JABXMQ010000002.1
4338831	GCF_014526665.1_ASM1452666v1_CLST_0	0	sanntis	585787	600243	RiPP	Isolate	GCF_014526665.1_ASM1452666v1	refseq	NZ_JABXMO010000006.1
4338832	GCF_014526665.1_ASM1452666v1_CLST_1	0	sanntis	608487	616024	RiPP	Isolate	GCF_014526665.1_ASM1452666v1	refseq	NZ_JABXMO010000006.1
4338835	GCF_014526665.1_ASM1452666v1_CLST_4	0	sanntis	142611	147971	RiPP	Isolate	GCF_014526665.1_ASM1452666v1	refseq	NZ_JABXMO010000010.1
4338837	GCF_014526695.1_ASM1452669v1_CLST_0	0	sanntis	243804	246381	NRP	Isolate	GCF_014526695.1_ASM1452669v1	refseq	NZ_JABXMP010000007.1
4338838	GCF_014526695.1_ASM1452669v1_CLST_1	0	sanntis	886443	893981	RiPP	Isolate	GCF_014526695.1_ASM1452669v1	refseq	NZ_JABXMP010000007.1
4338841	GCF_014526725.1_ASM1452672v1_CLST_0	0	sanntis	353925	359854	Alkaloid	Isolate	GCF_014526725.1_ASM1452672v1	refseq	NZ_JABXML010000003.1
4338844	GCF_014526725.1_ASM1452672v1_CLST_3	0	sanntis	65931	80351	NRP	Isolate	GCF_014526725.1_ASM1452672v1	refseq	NZ_JABXML010000011.1
4338845	GCF_014526725.1_ASM1452672v1_CLST_4	0	sanntis	446337	453876	RiPP	Isolate	GCF_014526725.1_ASM1452672v1	refseq	NZ_JABXML010000011.1
4338847	GCF_014526735.1_ASM1452673v1_CLST_1	0	sanntis	364242	373712	Alkaloid	Isolate	GCF_014526735.1_ASM1452673v1	refseq	NZ_JABXMM010000007.1
4338850	GCF_014526745.1_ASM1452674v1_CLST_1	0	sanntis	877413	884362	RiPP	Isolate	GCF_014526745.1_ASM1452674v1	refseq	NZ_JABXMN010000002.1
4338852	GCF_014526785.1_ASM1452678v1_CLST_0	0	sanntis	681172	683164	RiPP	Isolate	GCF_014526785.1_ASM1452678v1	refseq	NZ_JABXMK010000003.1
4338854	GCF_014526785.1_ASM1452678v1_CLST_2	1	sanntis	45056	48433	Polyketide	Isolate	GCF_014526785.1_ASM1452678v1	refseq	NZ_JABXMK010000012.1
4338856	GCF_014526785.1_ASM1452678v1_CLST_4	0	sanntis	125437	158505	NRP|Polyketide	Isolate	GCF_014526785.1_ASM1452678v1	refseq	NZ_JABXMK010000001.1
4338858	GCF_014526795.1_ASM1452679v1_CLST_0	0	sanntis	570260	577523	RiPP	Isolate	GCF_014526795.1_ASM1452679v1	refseq	NZ_JABXMJ010000006.1
4338862	GCF_014526825.1_ASM1452682v1_CLST_1	0	sanntis	102173	111110	RiPP	Isolate	GCF_014526825.1_ASM1452682v1	refseq	NZ_JABXMG010000021.1
4338866	GCF_014526845.1_ASM1452684v1_CLST_0	0	sanntis	27900	30819	NRP	Isolate	GCF_014526845.1_ASM1452684v1	refseq	NZ_JABXMH010000006.1
4338867	GCF_014526845.1_ASM1452684v1_CLST_1	0	sanntis	297208	303137	Alkaloid	Isolate	GCF_014526845.1_ASM1452684v1	refseq	NZ_JABXMH010000004.1
4338868	GCF_014526845.1_ASM1452684v1_CLST_2	0	sanntis	340918	356551	RiPP	Isolate	GCF_014526845.1_ASM1452684v1	refseq	NZ_JABXMH010000004.1
4338871	GCF_014526845.1_ASM1452684v1_CLST_5	0	sanntis	575659	583679	RiPP	Isolate	GCF_014526845.1_ASM1452684v1	refseq	NZ_JABXMH010000013.1
4338875	GCF_014526905.1_ASM1452690v1_CLST_0	0	sanntis	105552	111254	RiPP	Isolate	GCF_014526905.1_ASM1452690v1	refseq	NZ_JABXMF010000015.1
4338878	GCF_014526925.1_ASM1452692v1_CLST_0	0	sanntis	1226637	1229556	NRP	Isolate	GCF_014526925.1_ASM1452692v1	refseq	NZ_JABXMC010000006.1
4338884	GCF_014526945.1_ASM1452694v1_CLST_1	0	sanntis	27001	29919	NRP	Isolate	GCF_014526945.1_ASM1452694v1	refseq	NZ_JABXMA010000008.1
4338887	GCF_014526985.1_ASM1452698v1_CLST_1	0	sanntis	614316	623253	RiPP	Isolate	GCF_014526985.1_ASM1452698v1	refseq	NZ_JABXLZ010000005.1
4338891	GCF_014527025.1_ASM1452702v1_CLST_0	0	sanntis	1127241	1134099	RiPP	Isolate	GCF_014527025.1_ASM1452702v1	refseq	NZ_JABXLY010000001.1
4338894	GCF_014527045.1_ASM1452704v1_CLST_0	0	sanntis	350809	357667	RiPP	Isolate	GCF_014527045.1_ASM1452704v1	refseq	NZ_JABXLX010000007.1
4338896	GCF_014527045.1_ASM1452704v1_CLST_2	0	sanntis	396352	401713	RiPP	Isolate	GCF_014527045.1_ASM1452704v1	refseq	NZ_JABXLX010000008.1
4338898	GCF_014527045.1_ASM1452704v1_CLST_4	0	sanntis	7307	17420	Alkaloid	Isolate	GCF_014527045.1_ASM1452704v1	refseq	NZ_JABXLX010000001.1
4338899	GCF_014527055.1_ASM1452705v1_CLST_0	0	sanntis	592841	627987	Saccharide	Isolate	GCF_014527055.1_ASM1452705v1	refseq	NZ_JABXLW010000012.1
4338901	GCF_014527055.1_ASM1452705v1_CLST_2	0	sanntis	5553	13006	RiPP	Isolate	GCF_014527055.1_ASM1452705v1	refseq	NZ_JABXLW010000009.1
4338903	GCF_014527055.1_ASM1452705v1_CLST_4	0	sanntis	221179	223756	NRP	Isolate	GCF_014527055.1_ASM1452705v1	refseq	NZ_JABXLW010000001.1
4338906	GCF_014527085.1_ASM1452708v1_CLST_1	0	sanntis	575186	621595	RiPP	Isolate	GCF_014527085.1_ASM1452708v1	refseq	NZ_JABXLV010000008.1
4338911	GCF_014527095.1_ASM1452709v1_CLST_2	0	sanntis	102279	109719	RiPP	Isolate	GCF_014527095.1_ASM1452709v1	refseq	NZ_JABXLU010000007.1
4338912	GCF_014527125.1_ASM1452712v1_CLST_0	0	sanntis	42740	49598	RiPP	Isolate	GCF_014527125.1_ASM1452712v1	refseq	NZ_JABXLT010000012.1
4338914	GCF_014527125.1_ASM1452712v1_CLST_2	0	sanntis	7212	17325	Alkaloid	Isolate	GCF_014527125.1_ASM1452712v1	refseq	NZ_JABXLT010000020.1
4338916	GCF_014527165.1_ASM1452716v1_CLST_0	0	sanntis	102038	109478	RiPP	Isolate	GCF_014527165.1_ASM1452716v1	refseq	NZ_JABXLR010000009.1
4338920	GCF_014527175.1_ASM1452717v1_CLST_1	0	sanntis	598864	642936	RiPP	Isolate	GCF_014527175.1_ASM1452717v1	refseq	NZ_JABXLP010000015.1
4338924	GCF_014527195.1_ASM1452719v1_CLST_1	0	sanntis	586815	630837	RiPP	Isolate	GCF_014527195.1_ASM1452719v1	refseq	NZ_JABXLO010000015.1
4338928	GCF_014527245.1_ASM1452724v1_CLST_1	0	sanntis	18770	21689	NRP	Isolate	GCF_014527245.1_ASM1452724v1	refseq	NZ_JABXLM010000001.1
4338929	GCF_014527245.1_ASM1452724v1_CLST_2	0	sanntis	575148	602698	RiPP	Isolate	GCF_014527245.1_ASM1452724v1	refseq	NZ_JABXLM010000005.1
4338932	GCF_014529455.1_ASM1452945v1_CLST_0	0	sanntis	26614	29533	NRP	Isolate	GCF_014529455.1_ASM1452945v1	refseq	NZ_JABXLQ010000008.1
4338933	GCF_014529455.1_ASM1452945v1_CLST_1	0	sanntis	576168	600694	RiPP	Isolate	GCF_014529455.1_ASM1452945v1	refseq	NZ_JABXLQ010000006.1
4338936	GCF_014529455.1_ASM1452945v1_CLST_4	0	sanntis	146254	153648	RiPP	Isolate	GCF_014529455.1_ASM1452945v1	refseq	NZ_JABXLQ010000001.1
4338938	GCF_014843275.1_ASM1484327v1_CLST_0	0	sanntis	1133064	1184895	Saccharide	Isolate	GCF_014843275.1_ASM1484327v1	refseq	NZ_CP062124.1
4338944	GCF_014983505.1_ASM1498350v1_CLST_0	0	sanntis	1193117	1199975	RiPP	Isolate	GCF_014983505.1_ASM1498350v1	refseq	NZ_CP063382.1
4338945	GCF_014983505.1_ASM1498350v1_CLST_1	0	sanntis	2495640	2505753	Alkaloid	Isolate	GCF_014983505.1_ASM1498350v1	refseq	NZ_CP063382.1
4338946	GCF_014983505.1_ASM1498350v1_CLST_2	0	sanntis	2877338	2884732	RiPP	Isolate	GCF_014983505.1_ASM1498350v1	refseq	NZ_CP063382.1
4338949	GCF_014983645.1_ASM1498364v1_CLST_0	0	sanntis	1135187	1162734	RiPP	Isolate	GCF_014983645.1_ASM1498364v1	refseq	NZ_CP063383.1
4338950	GCF_014983645.1_ASM1498364v1_CLST_1	0	sanntis	2874950	2882344	RiPP	Isolate	GCF_014983645.1_ASM1498364v1	refseq	NZ_CP063383.1
4338961	GCF_015352515.1_ASM1535251v1_CLST_0	0	sanntis	1226718	1229637	NRP	Isolate	GCF_015352515.1_ASM1535251v1	refseq	NZ_JADKMI010000001.1
4338965	GCF_015352525.1_ASM1535252v1_CLST_1	10	sanntis	412	3786	Polyketide	Isolate	GCF_015352525.1_ASM1535252v1	refseq	NZ_JADKMP010000012.1
4338966	GCF_015352525.1_ASM1535252v1_CLST_2	0	sanntis	156926	162286	RiPP	Isolate	GCF_015352525.1_ASM1535252v1	refseq	NZ_JADKMP010000003.1
4338968	GCF_015352525.1_ASM1535252v1_CLST_4	0	sanntis	27914	30832	NRP	Isolate	GCF_015352525.1_ASM1535252v1	refseq	NZ_JADKMP010000006.1
4338969	GCF_015352545.1_ASM1535254v1_CLST_0	10	sanntis	412	3786	Polyketide	Isolate	GCF_015352545.1_ASM1535254v1	refseq	NZ_JADKMT010000010.1
4338970	GCF_015352545.1_ASM1535254v1_CLST_1	0	sanntis	27914	30832	NRP	Isolate	GCF_015352545.1_ASM1535254v1	refseq	NZ_JADKMT010000007.1
4338971	GCF_015352545.1_ASM1535254v1_CLST_2	0	sanntis	156926	162286	RiPP	Isolate	GCF_015352545.1_ASM1535254v1	refseq	NZ_JADKMT010000003.1
4338974	GCF_015352565.1_ASM1535256v1_CLST_0	0	sanntis	156860	162220	RiPP	Isolate	GCF_015352565.1_ASM1535256v1	refseq	NZ_JADKMS010000003.1
4338977	GCF_015352565.1_ASM1535256v1_CLST_3	0	sanntis	27914	30832	NRP	Isolate	GCF_015352565.1_ASM1535256v1	refseq	NZ_JADKMS010000007.1
4338978	GCF_015352565.1_ASM1535256v1_CLST_4	10	sanntis	412	3786	Polyketide	Isolate	GCF_015352565.1_ASM1535256v1	refseq	NZ_JADKMS010000010.1
4338979	GCF_015352595.1_ASM1535259v1_CLST_0	0	sanntis	637134	642821	RiPP	Isolate	GCF_015352595.1_ASM1535259v1	refseq	NZ_JADKMV010000001.1
4338982	GCF_015352615.1_ASM1535261v1_CLST_0	0	sanntis	637134	642821	RiPP	Isolate	GCF_015352615.1_ASM1535261v1	refseq	NZ_JADKMU010000001.1
4338985	GCF_015352635.1_ASM1535263v1_CLST_0	0	sanntis	107097	111220	RiPP	Isolate	GCF_015352635.1_ASM1535263v1	refseq	NZ_JADKMG010000002.1
4338988	GCF_015352655.1_ASM1535265v1_CLST_0	0	sanntis	614909	624991	RiPP	Isolate	GCF_015352655.1_ASM1535265v1	refseq	NZ_JADKMX010000001.1
4338990	GCF_015352655.1_ASM1535265v1_CLST_2	10	sanntis	412	3786	Polyketide	Isolate	GCF_015352655.1_ASM1535265v1	refseq	NZ_JADKMX010000011.1
4338991	GCF_015352655.1_ASM1535265v1_CLST_3	0	sanntis	156926	162286	RiPP	Isolate	GCF_015352655.1_ASM1535265v1	refseq	NZ_JADKMX010000003.1
4338993	GCF_015352655.1_ASM1535265v1_CLST_5	0	sanntis	27914	30832	NRP	Isolate	GCF_015352655.1_ASM1535265v1	refseq	NZ_JADKMX010000006.1
4338994	GCF_015352695.1_ASM1535269v1_CLST_0	10	sanntis	412	3786	Polyketide	Isolate	GCF_015352695.1_ASM1535269v1	refseq	NZ_JADKMH010000010.1
4338995	GCF_015352695.1_ASM1535269v1_CLST_1	0	sanntis	27914	30832	NRP	Isolate	GCF_015352695.1_ASM1535269v1	refseq	NZ_JADKMH010000007.1
4338996	GCF_015352695.1_ASM1535269v1_CLST_2	0	sanntis	156926	162286	RiPP	Isolate	GCF_015352695.1_ASM1535269v1	refseq	NZ_JADKMH010000003.1
4338998	GCF_015352695.1_ASM1535269v1_CLST_4	0	sanntis	573206	579647	RiPP	Isolate	GCF_015352695.1_ASM1535269v1	refseq	NZ_JADKMH010000001.1
4339001	GCF_015352715.1_ASM1535271v1_CLST_1	0	sanntis	1226717	1229636	NRP	Isolate	GCF_015352715.1_ASM1535271v1	refseq	NZ_JADKMM010000001.1
4339006	GCF_015352735.1_ASM1535273v1_CLST_1	0	sanntis	621124	627982	RiPP	Isolate	GCF_015352735.1_ASM1535273v1	refseq	NZ_JADKMK010000001.1
4339011	GCF_015352765.1_ASM1535276v1_CLST_3	0	sanntis	34903	37822	NRP	Isolate	GCF_015352765.1_ASM1535276v1	refseq	NZ_JADKMN010000004.1
4339012	GCF_015352785.1_ASM1535278v1_CLST_0	10	sanntis	412	3788	Polyketide	Isolate	GCF_015352785.1_ASM1535278v1	refseq	NZ_JADKML010000006.1
4339013	GCF_015352785.1_ASM1535278v1_CLST_1	0	sanntis	578843	630675	Saccharide	Isolate	GCF_015352785.1_ASM1535278v1	refseq	NZ_JADKML010000001.1
4339017	GCF_015352785.1_ASM1535278v1_CLST_5	0	sanntis	27622	30541	NRP	Isolate	GCF_015352785.1_ASM1535278v1	refseq	NZ_JADKML010000005.1
4339018	GCF_015352815.1_ASM1535281v1_CLST_0	0	sanntis	27914	30832	NRP	Isolate	GCF_015352815.1_ASM1535281v1	refseq	NZ_JADKMQ010000007.1
4339019	GCF_015352815.1_ASM1535281v1_CLST_1	0	sanntis	156927	162287	RiPP	Isolate	GCF_015352815.1_ASM1535281v1	refseq	NZ_JADKMQ010000003.1
4339021	GCF_015352815.1_ASM1535281v1_CLST_3	0	sanntis	573210	579651	RiPP	Isolate	GCF_015352815.1_ASM1535281v1	refseq	NZ_JADKMQ010000001.1
4339023	GCF_015352815.1_ASM1535281v1_CLST_5	10	sanntis	412	3786	Polyketide	Isolate	GCF_015352815.1_ASM1535281v1	refseq	NZ_JADKMQ010000010.1
4339024	GCF_015352835.1_ASM1535283v1_CLST_0	10	sanntis	412	3786	Polyketide	Isolate	GCF_015352835.1_ASM1535283v1	refseq	NZ_JADKMR010000014.1
4339025	GCF_015352835.1_ASM1535283v1_CLST_1	0	sanntis	156860	162220	RiPP	Isolate	GCF_015352835.1_ASM1535283v1	refseq	NZ_JADKMR010000003.1
4339028	GCF_015352835.1_ASM1535283v1_CLST_4	0	sanntis	27914	30832	NRP	Isolate	GCF_015352835.1_ASM1535283v1	refseq	NZ_JADKMR010000007.1
4339033	GCF_015352875.1_ASM1535287v1_CLST_2	0	sanntis	26645	29564	NRP	Isolate	GCF_015352875.1_ASM1535287v1	refseq	NZ_JADKME010000006.1
4339034	GCF_015352875.1_ASM1535287v1_CLST_3	0	sanntis	32707	35176	Polyketide	Isolate	GCF_015352875.1_ASM1535287v1	refseq	NZ_JADKME010000010.1
4339035	GCF_015352915.1_ASM1535291v1_CLST_0	0	sanntis	26645	29564	NRP	Isolate	GCF_015352915.1_ASM1535291v1	refseq	NZ_JADKMD010000006.1
4339037	GCF_015352915.1_ASM1535291v1_CLST_2	0	sanntis	32707	35176	Polyketide	Isolate	GCF_015352915.1_ASM1535291v1	refseq	NZ_JADKMD010000010.1
4339041	GCF_015354355.1_ASM1535435v1_CLST_2	0	sanntis	286481	295195	RiPP	Isolate	GCF_015354355.1_ASM1535435v1	refseq	NZ_JADKXY010000005.1
4339044	GCF_015689035.1_ASM1568903v1_CLST_0	0	sanntis	1138190	1145746	RiPP	Isolate	GCF_015689035.1_ASM1568903v1	refseq	NZ_CP065028.1
4339049	GCF_015883325.1_ASM1588332v1_CLST_2	0	sanntis	621544	628402	RiPP	Isolate	GCF_015883325.1_ASM1588332v1	refseq	NZ_JACXAW010000001.1
4339050	GCF_015883385.1_ASM1588338v1_CLST_0	0	sanntis	122068	146785	RiPP	Isolate	GCF_015883385.1_ASM1588338v1	refseq	NZ_JACXAX010000007.1
4339052	GCF_015883385.1_ASM1588338v1_CLST_2	0	sanntis	155771	163165	RiPP	Isolate	GCF_015883385.1_ASM1588338v1	refseq	NZ_JACXAX010000004.1
4339055	GCF_015883405.1_ASM1588340v1_CLST_0	0	sanntis	612255	621157	RiPP	Isolate	GCF_015883405.1_ASM1588340v1	refseq	NZ_JACXAY010000001.1
4339056	GCF_015883405.1_ASM1588340v1_CLST_1	0	sanntis	1294293	1297212	NRP	Isolate	GCF_015883405.1_ASM1588340v1	refseq	NZ_JACXAY010000001.1
4339060	GCF_015904155.1_ASM1590415v1_CLST_1	0	sanntis	621544	628402	RiPP	Isolate	GCF_015904155.1_ASM1590415v1	refseq	NZ_WJRX01000001.1
4339063	GCF_015910505.1_ASM1591050v1_CLST_1	0	sanntis	39898	42817	NRP	Isolate	GCF_015910505.1_ASM1591050v1	refseq	NZ_JACNEF010000016.1
4339064	GCF_015910505.1_ASM1591050v1_CLST_2	0	sanntis	579893	585595	RiPP	Isolate	GCF_015910505.1_ASM1591050v1	refseq	NZ_JACNEF010000001.1
4339067	GCF_015910615.1_ASM1591061v1_CLST_1	0	sanntis	350977	357835	RiPP	Isolate	GCF_015910615.1_ASM1591061v1	refseq	NZ_JACLAK010000003.1
4339068	GCF_015910615.1_ASM1591061v1_CLST_2	0	sanntis	11613	21726	Alkaloid	Isolate	GCF_015910615.1_ASM1591061v1	refseq	NZ_JACLAK010000013.1
4339070	GCF_016124165.1_ASM1612416v1_CLST_0	0	sanntis	143805	152680	RiPP	Isolate	GCF_016124165.1_ASM1612416v1	refseq	NZ_JAALEI010000012.1
4339072	GCF_016124165.1_ASM1612416v1_CLST_2	10	sanntis	345	3719	Polyketide	Isolate	GCF_016124165.1_ASM1612416v1	refseq	NZ_JAALEI010000001.1
4339074	GCF_016124165.1_ASM1612416v1_CLST_4	10	sanntis	28	6460	Alkaloid	Isolate	GCF_016124165.1_ASM1612416v1	refseq	NZ_JAALEI010000018.1
4339076	GCF_016126225.1_ASM1612622v1_CLST_1	10	sanntis	352	3726	Polyketide	Isolate	GCF_016126225.1_ASM1612622v1	refseq	NZ_JACGSS010000015.1
4339077	GCF_016126225.1_ASM1612622v1_CLST_2	0	sanntis	103859	109561	RiPP	Isolate	GCF_016126225.1_ASM1612622v1	refseq	NZ_JACGSS010000003.1
4339080	GCF_016126295.1_ASM1612629v1_CLST_1	0	sanntis	4298	12633	RiPP	Isolate	GCF_016126295.1_ASM1612629v1	refseq	NZ_JACNEJ010000006.1
4339082	GCF_016126305.1_ASM1612630v1_CLST_0	10	sanntis	308	3682	Polyketide	Isolate	GCF_016126305.1_ASM1612630v1	refseq	NZ_JACNEI010000022.1
4339085	GCF_016126305.1_ASM1612630v1_CLST_3	0	sanntis	4562	7481	NRP	Isolate	GCF_016126305.1_ASM1612630v1	refseq	NZ_JACNEI010000011.1
4339086	GCF_016126305.1_ASM1612630v1_CLST_4	0	sanntis	67020	72722	RiPP	Isolate	GCF_016126305.1_ASM1612630v1	refseq	NZ_JACNEI010000006.1
4339087	GCF_016126335.1_ASM1612633v1_CLST_0	10	sanntis	3	4087	Polyketide	Isolate	GCF_016126335.1_ASM1612633v1	refseq	NZ_JACNEG010000009.1
4339088	GCF_016126335.1_ASM1612633v1_CLST_1	0	sanntis	72023	77725	RiPP	Isolate	GCF_016126335.1_ASM1612633v1	refseq	NZ_JACNEG010000003.1
4339091	GCF_016126345.1_ASM1612634v1_CLST_0	0	sanntis	203935	206854	NRP	Isolate	GCF_016126345.1_ASM1612634v1	refseq	NZ_JACNEH010000002.1
4339094	GCF_016126345.1_ASM1612634v1_CLST_3	10	sanntis	3	8664	RiPP	Isolate	GCF_016126345.1_ASM1612634v1	refseq	NZ_JACNEH010000024.1
4339095	GCF_016126355.1_ASM1612635v1_CLST_0	0	sanntis	107342	111465	RiPP	Isolate	GCF_016126355.1_ASM1612635v1	refseq	NZ_JACNEL010000003.1
4339097	GCF_016126355.1_ASM1612635v1_CLST_2	0	sanntis	75444	78363	NRP	Isolate	GCF_016126355.1_ASM1612635v1	refseq	NZ_JACNEL010000012.1
4339100	GCF_016126385.1_ASM1612638v1_CLST_1	0	sanntis	566017	568936	NRP	Isolate	GCF_016126385.1_ASM1612638v1	refseq	NZ_JACNEK010000001.1
4339104	GCF_016126415.1_ASM1612641v1_CLST_2	0	sanntis	106120	111822	RiPP	Isolate	GCF_016126415.1_ASM1612641v1	refseq	NZ_JACNEM010000006.1
4339105	GCF_016126415.1_ASM1612641v1_CLST_3	0	sanntis	398450	401369	NRP	Isolate	GCF_016126415.1_ASM1612641v1	refseq	NZ_JACNEM010000001.1
4339107	GCF_016126435.1_ASM1612643v1_CLST_1	0	sanntis	396501	399420	NRP	Isolate	GCF_016126435.1_ASM1612643v1	refseq	NZ_JACGSU010000002.1
4339108	GCF_016126435.1_ASM1612643v1_CLST_2	0	sanntis	617236	622938	RiPP	Isolate	GCF_016126435.1_ASM1612643v1	refseq	NZ_JACGSU010000001.1
4339110	GCF_016126445.1_ASM1612644v1_CLST_0	0	sanntis	15987	18906	NRP	Isolate	GCF_016126445.1_ASM1612644v1	refseq	NZ_JACGSW010000050.1
4339113	GCF_016126445.1_ASM1612644v1_CLST_3	10	sanntis	276	3650	Polyketide	Isolate	GCF_016126445.1_ASM1612644v1	refseq	NZ_JACGSW010000058.1
4339116	GCF_016126465.1_ASM1612646v1_CLST_2	0	sanntis	67121	72823	RiPP	Isolate	GCF_016126465.1_ASM1612646v1	refseq	NZ_JACGST010000022.1
4339117	GCF_016126465.1_ASM1612646v1_CLST_3	1	sanntis	31938	35312	Polyketide	Isolate	GCF_016126465.1_ASM1612646v1	refseq	NZ_JACGST010000012.1
4339118	GCF_016126495.1_ASM1612649v1_CLST_0	0	sanntis	74415	77334	NRP	Isolate	GCF_016126495.1_ASM1612649v1	refseq	NZ_JACGSV010000015.1
4339120	GCF_016126495.1_ASM1612649v1_CLST_2	10	sanntis	276	3650	Polyketide	Isolate	GCF_016126495.1_ASM1612649v1	refseq	NZ_JACGSV010000009.1
4339122	GCF_016126515.1_ASM1612651v1_CLST_0	0	sanntis	9413	15677	RiPP	Isolate	GCF_016126515.1_ASM1612651v1	refseq	NZ_JACGSY010000027.1
4339124	GCF_016126515.1_ASM1612651v1_CLST_2	10	sanntis	47	5687	NRP	Isolate	GCF_016126515.1_ASM1612651v1	refseq	NZ_JACGSY010000031.1
4339125	GCF_016126515.1_ASM1612651v1_CLST_3	10	sanntis	428	3802	Polyketide	Isolate	GCF_016126515.1_ASM1612651v1	refseq	NZ_JACGSY010000012.1
4339128	GCF_016126525.1_ASM1612652v1_CLST_1	0	sanntis	396810	399729	NRP	Isolate	GCF_016126525.1_ASM1612652v1	refseq	NZ_JACGSZ010000005.1
4339129	GCF_016126525.1_ASM1612652v1_CLST_2	10	sanntis	354	3728	Polyketide	Isolate	GCF_016126525.1_ASM1612652v1	refseq	NZ_JACGSZ010000010.1
4339131	GCF_016126555.1_ASM1612655v1_CLST_0	10	sanntis	38	7890	RiPP	Isolate	GCF_016126555.1_ASM1612655v1	refseq	NZ_JACGSX010000031.1
4339134	GCF_016126555.1_ASM1612655v1_CLST_3	1	sanntis	31934	35308	Polyketide	Isolate	GCF_016126555.1_ASM1612655v1	refseq	NZ_JACGSX010000040.1
4339135	GCF_016126575.1_ASM1612657v1_CLST_0	0	sanntis	104649	110351	RiPP	Isolate	GCF_016126575.1_ASM1612657v1	refseq	NZ_JACGTB010000030.1
4339138	GCF_016126585.1_ASM1612658v1_CLST_0	0	sanntis	211712	214631	NRP	Isolate	GCF_016126585.1_ASM1612658v1	refseq	NZ_JACGTA010000002.1
4339141	GCF_016126585.1_ASM1612658v1_CLST_3	0	sanntis	107197	111320	RiPP	Isolate	GCF_016126585.1_ASM1612658v1	refseq	NZ_JACGTA010000007.1
4339143	GCF_016126615.1_ASM1612661v1_CLST_1	0	sanntis	9370	15634	RiPP	Isolate	GCF_016126615.1_ASM1612661v1	refseq	NZ_JACNEN010000012.1
4339147	GCF_016404955.1_ASM1640495v1_CLST_0	0	sanntis	155758	163152	RiPP	Isolate	GCF_016404955.1_ASM1640495v1	refseq	NZ_JAEKIQ010000002.1
4339149	GCF_016404955.1_ASM1640495v1_CLST_2	0	sanntis	18147	21066	NRP	Isolate	GCF_016404955.1_ASM1640495v1	refseq	NZ_JAEKIQ010000005.1
4339150	GCF_016404955.1_ASM1640495v1_CLST_3	0	sanntis	586955	630978	RiPP	Isolate	GCF_016404955.1_ASM1640495v1	refseq	NZ_JAEKIQ010000001.1
4339154	GCF_016612045.1_ASM1661204v1_CLST_1	0	sanntis	611892	620695	RiPP	Isolate	GCF_016612045.1_ASM1661204v1	refseq	NZ_JAENUW010000001.1
4339156	GCF_016612055.1_ASM1661205v1_CLST_0	10	sanntis	2	29436	RiPP	Isolate	GCF_016612055.1_ASM1661205v1	refseq	NZ_JAENVN010000001.1
4339159	GCF_016612055.1_ASM1661205v1_CLST_3	0	sanntis	26185	29104	NRP	Isolate	GCF_016612055.1_ASM1661205v1	refseq	NZ_JAENVN010000005.1
4339160	GCF_016612055.1_ASM1661205v1_CLST_4	0	sanntis	155887	163281	RiPP	Isolate	GCF_016612055.1_ASM1661205v1	refseq	NZ_JAENVN010000003.1
4339167	GCF_016612085.1_ASM1661208v1_CLST_1	0	sanntis	52372	55250	NRP	Isolate	GCF_016612085.1_ASM1661208v1	refseq	NZ_JAENVA010000008.1
4339169	GCF_016612085.1_ASM1661208v1_CLST_3	1	sanntis	27422	30915	RiPP	Isolate	GCF_016612085.1_ASM1661208v1	refseq	NZ_JAENVA010000026.1
4339170	GCF_016612145.1_ASM1661214v1_CLST_0	0	sanntis	1273456	1276375	NRP	Isolate	GCF_016612145.1_ASM1661214v1	refseq	NZ_JAENUZ010000001.1
4339174	GCF_016612165.1_ASM1661216v1_CLST_1	0	sanntis	54446	57324	NRP	Isolate	GCF_016612165.1_ASM1661216v1	refseq	NZ_JAENVB010000004.1
4339175	GCF_016612165.1_ASM1661216v1_CLST_2	0	sanntis	570085	578888	RiPP	Isolate	GCF_016612165.1_ASM1661216v1	refseq	NZ_JAENVB010000001.1
4339177	GCF_016612185.1_ASM1661218v1_CLST_0	0	sanntis	27168	30086	NRP	Isolate	GCF_016612185.1_ASM1661218v1	refseq	NZ_JAENVC010000006.1
4339178	GCF_016612185.1_ASM1661218v1_CLST_1	1	sanntis	209302	211771	Polyketide	Isolate	GCF_016612185.1_ASM1661218v1	refseq	NZ_JAENVC010000004.1
4339179	GCF_016612185.1_ASM1661218v1_CLST_2	0	sanntis	299378	305307	Alkaloid	Isolate	GCF_016612185.1_ASM1661218v1	refseq	NZ_JAENVC010000003.1
4339182	GCF_016612205.1_ASM1661220v1_CLST_0	0	sanntis	1269840	1272759	NRP	Isolate	GCF_016612205.1_ASM1661220v1	refseq	NZ_JAENVD010000001.1
4339186	GCF_016612215.1_ASM1661221v1_CLST_1	11	sanntis	2	29794	RiPP	Isolate	GCF_016612215.1_ASM1661221v1	refseq	NZ_JAENVE010000028.1
4339188	GCF_016612215.1_ASM1661221v1_CLST_3	0	sanntis	30323	37717	RiPP	Isolate	GCF_016612215.1_ASM1661221v1	refseq	NZ_JAENVE010000018.1
4339189	GCF_016612215.1_ASM1661221v1_CLST_4	0	sanntis	5483	12924	RiPP	Isolate	GCF_016612215.1_ASM1661221v1	refseq	NZ_JAENVE010000017.1
4339191	GCF_016612245.1_ASM1661224v1_CLST_0	0	sanntis	140489	142958	Polyketide	Isolate	GCF_016612245.1_ASM1661224v1	refseq	NZ_JAENVF010000006.1
4339192	GCF_016612245.1_ASM1661224v1_CLST_1	0	sanntis	24705	27624	NRP	Isolate	GCF_016612245.1_ASM1661224v1	refseq	NZ_JAENVF010000004.1
4339193	GCF_016612245.1_ASM1661224v1_CLST_2	0	sanntis	586364	630386	RiPP	Isolate	GCF_016612245.1_ASM1661224v1	refseq	NZ_JAENVF010000001.1
4339196	GCF_016612245.1_ASM1661224v1_CLST_5	0	sanntis	156001	163395	RiPP	Isolate	GCF_016612245.1_ASM1661224v1	refseq	NZ_JAENVF010000002.1
4339198	GCF_016612265.1_ASM1661226v1_CLST_0	0	sanntis	149865	157259	RiPP	Isolate	GCF_016612265.1_ASM1661226v1	refseq	NZ_JAENVG010000002.1
4339201	GCF_016612265.1_ASM1661226v1_CLST_3	0	sanntis	6803	10511	RiPP	Isolate	GCF_016612265.1_ASM1661226v1	refseq	NZ_JAENVG010000014.1
4339202	GCF_016612265.1_ASM1661226v1_CLST_4	10	sanntis	1147	32905	RiPP	Isolate	GCF_016612265.1_ASM1661226v1	refseq	NZ_JAENVG010000009.1
4339205	GCF_016612285.1_ASM1661228v1_CLST_1	0	sanntis	213105	216024	NRP	Isolate	GCF_016612285.1_ASM1661228v1	refseq	NZ_JAENVI010000001.1
4339211	GCF_016612325.1_ASM1661232v1_CLST_0	0	sanntis	616494	644045	RiPP	Isolate	GCF_016612325.1_ASM1661232v1	refseq	NZ_JAENVK010000001.1
4339213	GCF_016612325.1_ASM1661232v1_CLST_2	0	sanntis	155887	163281	RiPP	Isolate	GCF_016612325.1_ASM1661232v1	refseq	NZ_JAENVK010000003.1
4339216	GCF_016612325.1_ASM1661232v1_CLST_5	0	sanntis	26185	29104	NRP	Isolate	GCF_016612325.1_ASM1661232v1	refseq	NZ_JAENVK010000005.1
4339217	GCF_016612355.1_ASM1661235v1_CLST_0	0	sanntis	274086	320496	RiPP	Isolate	GCF_016612355.1_ASM1661235v1	refseq	NZ_JAENVL010000001.1
4339218	GCF_016612355.1_ASM1661235v1_CLST_1	0	sanntis	930362	933281	NRP	Isolate	GCF_016612355.1_ASM1661235v1	refseq	NZ_JAENVL010000001.1
4339220	GCF_016612355.1_ASM1661235v1_CLST_3	0	sanntis	32602	39996	RiPP	Isolate	GCF_016612355.1_ASM1661235v1	refseq	NZ_JAENVL010000003.1
4339224	GCF_016612385.1_ASM1661238v1_CLST_1	0	sanntis	151982	157342	RiPP	Isolate	GCF_016612385.1_ASM1661238v1	refseq	NZ_JAENVQ010000003.1
4339226	GCF_016612395.1_ASM1661239v1_CLST_0	10	sanntis	3	8602	RiPP	Isolate	GCF_016612395.1_ASM1661239v1	refseq	NZ_JAENVR010000021.1
4339229	GCF_016612405.1_ASM1661240v1_CLST_0	0	sanntis	199761	202681	NRP	Isolate	GCF_016612405.1_ASM1661240v1	refseq	NZ_JAENVM010000004.1
4339232	GCF_016612405.1_ASM1661240v1_CLST_3	0	sanntis	101188	110056	RiPP	Isolate	GCF_016612405.1_ASM1661240v1	refseq	NZ_JAENVM010000001.1
4339233	GCF_016612405.1_ASM1661240v1_CLST_4	11	sanntis	102	6110	NRP|Saccharide	Isolate	GCF_016612405.1_ASM1661240v1	refseq	NZ_JAENVM010000018.1
4339242	GCF_016612525.1_ASM1661252v1_CLST_2	10	sanntis	2	48294	RiPP	Isolate	GCF_016612525.1_ASM1661252v1	refseq	NZ_JAENUY010000001.1
4339243	GCF_016612525.1_ASM1661252v1_CLST_3	0	sanntis	657517	661661	NRP	Isolate	GCF_016612525.1_ASM1661252v1	refseq	NZ_JAENUY010000001.1
4339247	GCF_016767835.1_ASM1676783v1_CLST_0	0	sanntis	355184	407013	Saccharide	Isolate	GCF_016767835.1_ASM1676783v1	refseq	NZ_CP067362.1
4339251	GCF_001889645.2_ASM188964v2_CLST_0	0	sanntis	1152136	1158994	RiPP	Isolate	GCF_001889645.2_ASM188964v2	refseq	NZ_CP018149.2
4339252	GCF_001889645.2_ASM188964v2_CLST_1	0	sanntis	2488354	2498467	Alkaloid	Isolate	GCF_001889645.2_ASM188964v2	refseq	NZ_CP018149.2
4339253	GCF_001889645.2_ASM188964v2_CLST_2	0	sanntis	2871602	2878996	RiPP	Isolate	GCF_001889645.2_ASM188964v2	refseq	NZ_CP018149.2
4339258	GCF_014269785.2_ASM1426978v2_CLST_2	0	sanntis	98197	144607	RiPP	Isolate	GCF_014269785.2_ASM1426978v2	refseq	NZ_JACOFH020000001.1
4339260	GCF_014269785.2_ASM1426978v2_CLST_4	0	sanntis	155758	163152	RiPP	Isolate	GCF_014269785.2_ASM1426978v2	refseq	NZ_JACOFH020000002.1
4339262	GCF_015352665.1_ASM1535266v1_CLST_0	0	sanntis	155724	163118	RiPP	Isolate	GCF_015352665.1_ASM1535266v1	refseq	NZ_JADKMW010000002.1
4339264	GCF_015352665.1_ASM1535266v1_CLST_2	0	sanntis	613449	659859	RiPP	Isolate	GCF_015352665.1_ASM1535266v1	refseq	NZ_JADKMW010000001.1
4339267	GCF_016757715.1_ASM1675771v1_CLST_0	0	sanntis	1732782	1741630	RiPP	Isolate	GCF_016757715.1_ASM1675771v1	refseq	NZ_CP068392.1
4339270	GCF_016775725.1_ASM1677572v1_CLST_0	0	sanntis	1770782	1779585	RiPP	Isolate	GCF_016775725.1_ASM1677572v1	refseq	NZ_CP068599.1
4339271	GCF_016775725.1_ASM1677572v1_CLST_1	0	sanntis	2435140	2438018	NRP	Isolate	GCF_016775725.1_ASM1677572v1	refseq	NZ_CP068599.1
4339274	GCF_016775745.1_ASM1677574v1_CLST_0	0	sanntis	1123688	1143465	RiPP	Isolate	GCF_016775745.1_ASM1677574v1	refseq	NZ_CP068600.1
4339275	GCF_016775745.1_ASM1677574v1_CLST_1	0	sanntis	2777338	2784732	RiPP	Isolate	GCF_016775745.1_ASM1677574v1	refseq	NZ_CP068600.1
4339279	GCF_016775765.1_ASM1677576v1_CLST_0	0	sanntis	1802431	1848842	RiPP	Isolate	GCF_016775765.1_ASM1677576v1	refseq	NZ_CP068601.1
4339280	GCF_016775765.1_ASM1677576v1_CLST_1	0	sanntis	2458710	2461629	NRP	Isolate	GCF_016775765.1_ASM1677576v1	refseq	NZ_CP068601.1
4339284	GCF_016802645.1_ASM1680264v1_CLST_0	0	sanntis	1133201	1140059	RiPP	Isolate	GCF_016802645.1_ASM1680264v1	refseq	NZ_CP046478.1
4339287	GCF_016881705.1_ASM1688170v1_CLST_0	10	sanntis	412	3786	Polyketide	Isolate	GCF_016881705.1_ASM1688170v1	refseq	NZ_RBYF01000006.1
4339290	GCF_016918585.1_ASM1691858v1_CLST_0	0	sanntis	52064	57993	Alkaloid	Isolate	GCF_016918585.1_ASM1691858v1	refseq	NZ_JAFFOO010000034.1
4339291	GCF_016918585.1_ASM1691858v1_CLST_1	0	sanntis	133009	140358	RiPP	Isolate	GCF_016918585.1_ASM1691858v1	refseq	NZ_JAFFOO010000040.1
4339293	GCF_016918585.1_ASM1691858v1_CLST_3	10	sanntis	2	10211	NRP	Isolate	GCF_016918585.1_ASM1691858v1	refseq	NZ_JAFFOO010000052.1
4339294	GCF_016918585.1_ASM1691858v1_CLST_4	1	sanntis	31571	34945	Polyketide	Isolate	GCF_016918585.1_ASM1691858v1	refseq	NZ_JAFFOO010000051.1
4339298	GCF_016918605.1_ASM1691860v1_CLST_2	0	sanntis	664937	670639	RiPP	Isolate	GCF_016918605.1_ASM1691860v1	refseq	NZ_JAFFOQ010000019.1
4339301	GCF_016918605.1_ASM1691860v1_CLST_5	10	sanntis	2	3604	Polyketide	Isolate	GCF_016918605.1_ASM1691860v1	refseq	NZ_JAFFOQ010000022.1
4339302	GCF_016918625.1_ASM1691862v1_CLST_0	1	sanntis	31726	35100	Polyketide	Isolate	GCF_016918625.1_ASM1691862v1	refseq	NZ_JAFFON010000004.1
4339303	GCF_016918625.1_ASM1691862v1_CLST_1	0	sanntis	132249	141213	RiPP	Isolate	GCF_016918625.1_ASM1691862v1	refseq	NZ_JAFFON010000015.1
4339304	GCF_016918625.1_ASM1691862v1_CLST_2	0	sanntis	835491	838410	NRP	Isolate	GCF_016918625.1_ASM1691862v1	refseq	NZ_JAFFON010000015.1
4339307	GCF_016918645.1_ASM1691864v1_CLST_0	0	sanntis	62965	77389	NRP	Isolate	GCF_016918645.1_ASM1691864v1	refseq	NZ_JAFFOM010000019.1
4339309	GCF_016918645.1_ASM1691864v1_CLST_2	1	sanntis	31727	35104	Polyketide	Isolate	GCF_016918645.1_ASM1691864v1	refseq	NZ_JAFFOM010000003.1
4339310	GCF_016918645.1_ASM1691864v1_CLST_3	0	sanntis	24580	27500	NRP	Isolate	GCF_016918645.1_ASM1691864v1	refseq	NZ_JAFFOM010000017.1
4339311	GCF_016918645.1_ASM1691864v1_CLST_4	0	sanntis	610373	619205	RiPP	Isolate	GCF_016918645.1_ASM1691864v1	refseq	NZ_JAFFOM010000005.1
4339313	GCF_016918665.1_ASM1691866v1_CLST_0	1	sanntis	31835	35209	Polyketide	Isolate	GCF_016918665.1_ASM1691866v1	refseq	NZ_JAFFOK010000020.1
4339317	GCF_016918665.1_ASM1691866v1_CLST_4	0	sanntis	106792	112494	RiPP	Isolate	GCF_016918665.1_ASM1691866v1	refseq	NZ_JAFFOK010000027.1
4339319	GCF_016918665.1_ASM1691866v1_CLST_6	0	sanntis	74507	77426	NRP	Isolate	GCF_016918665.1_ASM1691866v1	refseq	NZ_JAFFOK010000035.1
4339321	GCF_016918675.1_ASM1691867v1_CLST_1	10	sanntis	3	4140	NRP	Isolate	GCF_016918675.1_ASM1691867v1	refseq	NZ_JAFFOH010000033.1
4339322	GCF_016918675.1_ASM1691867v1_CLST_2	10	sanntis	514	5171	Polyketide	Isolate	GCF_016918675.1_ASM1691867v1	refseq	NZ_JAFFOH010000067.1
4339324	GCF_016918705.1_ASM1691870v1_CLST_0	0	sanntis	610333	619165	RiPP	Isolate	GCF_016918705.1_ASM1691870v1	refseq	NZ_JAFFOL010000025.1
4339326	GCF_016918705.1_ASM1691870v1_CLST_2	0	sanntis	24580	27500	NRP	Isolate	GCF_016918705.1_ASM1691870v1	refseq	NZ_JAFFOL010000018.1
4339327	GCF_016918705.1_ASM1691870v1_CLST_3	1	sanntis	31727	35104	Polyketide	Isolate	GCF_016918705.1_ASM1691870v1	refseq	NZ_JAFFOL010000005.1
4339330	GCF_016918725.1_ASM1691872v1_CLST_1	0	sanntis	166754	175692	RiPP	Isolate	GCF_016918725.1_ASM1691872v1	refseq	NZ_JAFFOE010000013.1
4339331	GCF_016918725.1_ASM1691872v1_CLST_2	1	sanntis	31726	35100	Polyketide	Isolate	GCF_016918725.1_ASM1691872v1	refseq	NZ_JAFFOE010000005.1
4339333	GCF_016919025.1_ASM1691902v1_CLST_0	1	sanntis	31727	35104	Polyketide	Isolate	GCF_016919025.1_ASM1691902v1	refseq	NZ_JAFFOP010000002.1
4339334	GCF_016919025.1_ASM1691902v1_CLST_1	0	sanntis	24580	27500	NRP	Isolate	GCF_016919025.1_ASM1691902v1	refseq	NZ_JAFFOP010000013.1
4339335	GCF_016919025.1_ASM1691902v1_CLST_2	0	sanntis	63001	77423	NRP	Isolate	GCF_016919025.1_ASM1691902v1	refseq	NZ_JAFFOP010000021.1
4339336	GCF_016919025.1_ASM1691902v1_CLST_3	0	sanntis	612998	621857	RiPP	Isolate	GCF_016919025.1_ASM1691902v1	refseq	NZ_JAFFOP010000019.1
4339340	GCF_016919035.1_ASM1691903v1_CLST_1	0	sanntis	665969	671671	RiPP	Isolate	GCF_016919035.1_ASM1691903v1	refseq	NZ_JAFFOJ010000018.1
4339344	GCF_016919035.1_ASM1691903v1_CLST_5	10	sanntis	2	3604	Polyketide	Isolate	GCF_016919035.1_ASM1691903v1	refseq	NZ_JAFFOJ010000020.1
4339346	GCF_016919085.1_ASM1691908v1_CLST_1	1	sanntis	63678	71027	RiPP	Isolate	GCF_016919085.1_ASM1691908v1	refseq	NZ_JAFFOF010000061.1
4339348	GCF_016919085.1_ASM1691908v1_CLST_3	0	sanntis	156631	161991	RiPP	Isolate	GCF_016919085.1_ASM1691908v1	refseq	NZ_JAFFOF010000004.1
4339349	GCF_016919085.1_ASM1691908v1_CLST_4	0	sanntis	27836	30754	NRP	Isolate	GCF_016919085.1_ASM1691908v1	refseq	NZ_JAFFOF010000043.1
4339350	GCF_016919085.1_ASM1691908v1_CLST_5	1	sanntis	31200	34574	Polyketide	Isolate	GCF_016919085.1_ASM1691908v1	refseq	NZ_JAFFOF010000047.1
4339351	GCF_016919095.1_ASM1691909v1_CLST_0	0	sanntis	11483	21596	Alkaloid	Isolate	GCF_016919095.1_ASM1691909v1	refseq	NZ_JAFFOG010000020.1
4339352	GCF_016919095.1_ASM1691909v1_CLST_1	0	sanntis	42659	49517	RiPP	Isolate	GCF_016919095.1_ASM1691909v1	refseq	NZ_JAFFOG010000022.1
4339355	GCF_016919095.1_ASM1691909v1_CLST_4	0	sanntis	185897	193291	RiPP	Isolate	GCF_016919095.1_ASM1691909v1	refseq	NZ_JAFFOG010000024.1
4339357	GCF_016919095.1_ASM1691909v1_CLST_6	0	sanntis	18672	21591	NRP	Isolate	GCF_016919095.1_ASM1691909v1	refseq	NZ_JAFFOG010000017.1
4339358	GCF_016919125.1_ASM1691912v1_CLST_0	0	sanntis	210528	216230	RiPP	Isolate	GCF_016919125.1_ASM1691912v1	refseq	NZ_JAFFOC010000017.1
4339360	GCF_016919125.1_ASM1691912v1_CLST_2	0	sanntis	317851	320770	NRP	Isolate	GCF_016919125.1_ASM1691912v1	refseq	NZ_JAFFOC010000004.1
4339364	GCF_016919145.1_ASM1691914v1_CLST_0	0	sanntis	665969	671671	RiPP	Isolate	GCF_016919145.1_ASM1691914v1	refseq	NZ_JAFFOD010000018.1
4339369	GCF_016919145.1_ASM1691914v1_CLST_5	10	sanntis	2	3604	Polyketide	Isolate	GCF_016919145.1_ASM1691914v1	refseq	NZ_JAFFOD010000020.1
4339371	GCF_016919225.1_ASM1691922v1_CLST_1	1	sanntis	31200	34574	Polyketide	Isolate	GCF_016919225.1_ASM1691922v1	refseq	NZ_JAFFOI010000070.1
4339372	GCF_016919225.1_ASM1691922v1_CLST_2	0	sanntis	156429	161789	RiPP	Isolate	GCF_016919225.1_ASM1691922v1	refseq	NZ_JAFFOI010000063.1
4339374	GCF_016919225.1_ASM1691922v1_CLST_4	0	sanntis	1898	11980	RiPP	Isolate	GCF_016919225.1_ASM1691922v1	refseq	NZ_JAFFOI010000084.1
4339375	GCF_016919225.1_ASM1691922v1_CLST_5	0	sanntis	27836	30754	NRP	Isolate	GCF_016919225.1_ASM1691922v1	refseq	NZ_JAFFOI010000058.1
4339376	GCF_017115185.1_ASM1711518v1_CLST_0	0	sanntis	664255	674337	RiPP	Isolate	GCF_017115185.1_ASM1711518v1	refseq	NZ_JAFINC010000001.1
4339377	GCF_017115185.1_ASM1711518v1_CLST_1	0	sanntis	1338994	1345215	NRP	Isolate	GCF_017115185.1_ASM1711518v1	refseq	NZ_JAFINC010000001.1
4339380	GCF_017115185.1_ASM1711518v1_CLST_4	0	sanntis	156844	162204	RiPP	Isolate	GCF_017115185.1_ASM1711518v1	refseq	NZ_JAFINC010000003.1
4339382	GCF_017115185.1_ASM1711518v1_CLST_6	1	sanntis	31328	34702	Polyketide	Isolate	GCF_017115185.1_ASM1711518v1	refseq	NZ_JAFINC010000009.1
4339383	GCF_017115205.1_ASM1711520v1_CLST_0	0	sanntis	224177	226754	NRP	Isolate	GCF_017115205.1_ASM1711520v1	refseq	NZ_JAFIMX010000001.1
4339386	GCF_017115205.1_ASM1711520v1_CLST_3	1	sanntis	31328	34702	Polyketide	Isolate	GCF_017115205.1_ASM1711520v1	refseq	NZ_JAFIMX010000009.1
4339387	GCF_017115205.1_ASM1711520v1_CLST_4	0	sanntis	156844	162204	RiPP	Isolate	GCF_017115205.1_ASM1711520v1	refseq	NZ_JAFIMX010000003.1
4339389	GCF_017115215.1_ASM1711521v1_CLST_0	1	sanntis	31328	34702	Polyketide	Isolate	GCF_017115215.1_ASM1711521v1	refseq	NZ_JAFINN010000011.1
4339392	GCF_017115215.1_ASM1711521v1_CLST_3	0	sanntis	303220	309149	Alkaloid	Isolate	GCF_017115215.1_ASM1711521v1	refseq	NZ_JAFINN010000004.1
4339394	GCF_017115215.1_ASM1711521v1_CLST_5	0	sanntis	224810	227387	NRP	Isolate	GCF_017115215.1_ASM1711521v1	refseq	NZ_JAFINN010000001.1
4339395	GCF_017115235.1_ASM1711523v1_CLST_0	0	sanntis	156844	162204	RiPP	Isolate	GCF_017115235.1_ASM1711523v1	refseq	NZ_JAFINM010000004.1
4339397	GCF_017115235.1_ASM1711523v1_CLST_2	0	sanntis	224810	227387	NRP	Isolate	GCF_017115235.1_ASM1711523v1	refseq	NZ_JAFINM010000001.1
4339398	GCF_017115235.1_ASM1711523v1_CLST_3	1	sanntis	31328	34702	Polyketide	Isolate	GCF_017115235.1_ASM1711523v1	refseq	NZ_JAFINM010000011.1
4339401	GCF_017115255.1_ASM1711525v1_CLST_0	1	sanntis	31328	34702	Polyketide	Isolate	GCF_017115255.1_ASM1711525v1	refseq	NZ_JAFINK010000011.1
4339404	GCF_017115255.1_ASM1711525v1_CLST_3	0	sanntis	224810	227387	NRP	Isolate	GCF_017115255.1_ASM1711525v1	refseq	NZ_JAFINK010000001.1
4339405	GCF_017115255.1_ASM1711525v1_CLST_4	0	sanntis	303220	309149	Alkaloid	Isolate	GCF_017115255.1_ASM1711525v1	refseq	NZ_JAFINK010000004.1
4339407	GCF_017115285.1_ASM1711528v1_CLST_0	0	sanntis	224299	226876	NRP	Isolate	GCF_017115285.1_ASM1711528v1	refseq	NZ_JAFIMY010000001.1
4339410	GCF_017115285.1_ASM1711528v1_CLST_3	0	sanntis	156844	162204	RiPP	Isolate	GCF_017115285.1_ASM1711528v1	refseq	NZ_JAFIMY010000003.1
4339412	GCF_017115285.1_ASM1711528v1_CLST_5	1	sanntis	31328	34702	Polyketide	Isolate	GCF_017115285.1_ASM1711528v1	refseq	NZ_JAFIMY010000009.1
4339413	GCF_017115305.1_ASM1711530v1_CLST_0	0	sanntis	303220	309149	Alkaloid	Isolate	GCF_017115305.1_ASM1711530v1	refseq	NZ_JAFIMZ010000004.1
4339415	GCF_017115305.1_ASM1711530v1_CLST_2	0	sanntis	223789	226366	NRP	Isolate	GCF_017115305.1_ASM1711530v1	refseq	NZ_JAFIMZ010000001.1
4339418	GCF_017115305.1_ASM1711530v1_CLST_5	1	sanntis	31328	34702	Polyketide	Isolate	GCF_017115305.1_ASM1711530v1	refseq	NZ_JAFIMZ010000010.1
4339419	GCF_017115325.1_ASM1711532v1_CLST_0	0	sanntis	223790	226367	NRP	Isolate	GCF_017115325.1_ASM1711532v1	refseq	NZ_JAFINB010000001.1
4339420	GCF_017115325.1_ASM1711532v1_CLST_1	1	sanntis	31328	34702	Polyketide	Isolate	GCF_017115325.1_ASM1711532v1	refseq	NZ_JAFINB010000012.1
4339422	GCF_017115325.1_ASM1711532v1_CLST_3	0	sanntis	156844	162204	RiPP	Isolate	GCF_017115325.1_ASM1711532v1	refseq	NZ_JAFINB010000002.1
4339425	GCF_017115335.1_ASM1711533v1_CLST_0	0	sanntis	223792	226369	NRP	Isolate	GCF_017115335.1_ASM1711533v1	refseq	NZ_JAFING010000001.1
4339426	GCF_017115335.1_ASM1711533v1_CLST_1	0	sanntis	156844	162204	RiPP	Isolate	GCF_017115335.1_ASM1711533v1	refseq	NZ_JAFING010000004.1
4339430	GCF_017115335.1_ASM1711533v1_CLST_5	10	sanntis	458	3832	Polyketide	Isolate	GCF_017115335.1_ASM1711533v1	refseq	NZ_JAFING010000010.1
4339431	GCF_017115365.1_ASM1711536v1_CLST_0	1	sanntis	31328	34702	Polyketide	Isolate	GCF_017115365.1_ASM1711536v1	refseq	NZ_JAFINH010000009.1
4339432	GCF_017115365.1_ASM1711536v1_CLST_1	0	sanntis	224303	226880	NRP	Isolate	GCF_017115365.1_ASM1711536v1	refseq	NZ_JAFINH010000001.1
4339435	GCF_017115365.1_ASM1711536v1_CLST_4	0	sanntis	303220	309149	Alkaloid	Isolate	GCF_017115365.1_ASM1711536v1	refseq	NZ_JAFINH010000003.1
4339437	GCF_017115385.1_ASM1711538v1_CLST_0	0	sanntis	224300	226877	NRP	Isolate	GCF_017115385.1_ASM1711538v1	refseq	NZ_JAFIMW010000001.1
4339438	GCF_017115385.1_ASM1711538v1_CLST_1	1	sanntis	31328	34702	Polyketide	Isolate	GCF_017115385.1_ASM1711538v1	refseq	NZ_JAFIMW010000010.1
4339441	GCF_017115385.1_ASM1711538v1_CLST_4	0	sanntis	303220	309149	Alkaloid	Isolate	GCF_017115385.1_ASM1711538v1	refseq	NZ_JAFIMW010000004.1
4339444	GCF_017115395.1_ASM1711539v1_CLST_1	0	sanntis	151982	157342	RiPP	Isolate	GCF_017115395.1_ASM1711539v1	refseq	NZ_JAFIMV010000004.1
4339446	GCF_017115425.1_ASM1711542v1_CLST_0	0	sanntis	156844	162204	RiPP	Isolate	GCF_017115425.1_ASM1711542v1	refseq	NZ_JAFINE010000003.1
4339448	GCF_017115425.1_ASM1711542v1_CLST_2	0	sanntis	224300	226877	NRP	Isolate	GCF_017115425.1_ASM1711542v1	refseq	NZ_JAFINE010000001.1
4339451	GCF_017115425.1_ASM1711542v1_CLST_5	1	sanntis	31328	34702	Polyketide	Isolate	GCF_017115425.1_ASM1711542v1	refseq	NZ_JAFINE010000009.1
4339452	GCF_017115445.1_ASM1711544v1_CLST_0	0	sanntis	303220	309149	Alkaloid	Isolate	GCF_017115445.1_ASM1711544v1	refseq	NZ_JAFINO010000003.1
4339454	GCF_017115445.1_ASM1711544v1_CLST_2	1	sanntis	31328	34702	Polyketide	Isolate	GCF_017115445.1_ASM1711544v1	refseq	NZ_JAFINO010000010.1
4339455	GCF_017115445.1_ASM1711544v1_CLST_3	0	sanntis	224300	226877	NRP	Isolate	GCF_017115445.1_ASM1711544v1	refseq	NZ_JAFINO010000001.1
4339458	GCF_017115545.1_ASM1711554v1_CLST_0	0	sanntis	156844	162204	RiPP	Isolate	GCF_017115545.1_ASM1711554v1	refseq	NZ_JAFIND010000003.1
4339460	GCF_017115545.1_ASM1711554v1_CLST_2	0	sanntis	224300	226877	NRP	Isolate	GCF_017115545.1_ASM1711554v1	refseq	NZ_JAFIND010000001.1
4339463	GCF_017115545.1_ASM1711554v1_CLST_5	1	sanntis	31328	34702	Polyketide	Isolate	GCF_017115545.1_ASM1711554v1	refseq	NZ_JAFIND010000009.1
4339464	GCF_017115585.1_ASM1711558v1_CLST_0	1	sanntis	31328	34702	Polyketide	Isolate	GCF_017115585.1_ASM1711558v1	refseq	NZ_JAFINI010000011.1
4339467	GCF_017115585.1_ASM1711558v1_CLST_3	0	sanntis	156844	162204	RiPP	Isolate	GCF_017115585.1_ASM1711558v1	refseq	NZ_JAFINI010000004.1
4339469	GCF_017115585.1_ASM1711558v1_CLST_5	0	sanntis	224810	227387	NRP	Isolate	GCF_017115585.1_ASM1711558v1	refseq	NZ_JAFINI010000001.1
4339470	GCF_017115605.1_ASM1711560v1_CLST_0	0	sanntis	224300	226877	NRP	Isolate	GCF_017115605.1_ASM1711560v1	refseq	NZ_JAFINL010000001.1
4339473	GCF_017115605.1_ASM1711560v1_CLST_3	1	sanntis	31328	34702	Polyketide	Isolate	GCF_017115605.1_ASM1711560v1	refseq	NZ_JAFINL010000010.1
4339474	GCF_017115605.1_ASM1711560v1_CLST_4	0	sanntis	156844	162204	RiPP	Isolate	GCF_017115605.1_ASM1711560v1	refseq	NZ_JAFINL010000003.1
4339476	GCF_017115615.1_ASM1711561v1_CLST_0	10	sanntis	462	3836	Polyketide	Isolate	GCF_017115615.1_ASM1711561v1	refseq	NZ_JAFINA010000011.1
4339479	GCF_017115615.1_ASM1711561v1_CLST_3	0	sanntis	803654	814124	RiPP	Isolate	GCF_017115615.1_ASM1711561v1	refseq	NZ_JAFINA010000001.1
4339480	GCF_017115615.1_ASM1711561v1_CLST_4	0	sanntis	156844	162204	RiPP	Isolate	GCF_017115615.1_ASM1711561v1	refseq	NZ_JAFINA010000004.1
4339482	GCF_017115685.1_ASM1711568v1_CLST_0	1	sanntis	31328	34702	Polyketide	Isolate	GCF_017115685.1_ASM1711568v1	refseq	NZ_JAFINF010000009.1
4339483	GCF_017115685.1_ASM1711568v1_CLST_1	0	sanntis	224299	226876	NRP	Isolate	GCF_017115685.1_ASM1711568v1	refseq	NZ_JAFINF010000001.1
4339486	GCF_017115685.1_ASM1711568v1_CLST_4	0	sanntis	156844	162204	RiPP	Isolate	GCF_017115685.1_ASM1711568v1	refseq	NZ_JAFINF010000003.1
4339488	GCF_017115705.1_ASM1711570v1_CLST_0	0	sanntis	224300	226877	NRP	Isolate	GCF_017115705.1_ASM1711570v1	refseq	NZ_JAFINJ010000001.1
4339489	GCF_017115705.1_ASM1711570v1_CLST_1	0	sanntis	303220	309149	Alkaloid	Isolate	GCF_017115705.1_ASM1711570v1	refseq	NZ_JAFINJ010000004.1
4339493	GCF_017115705.1_ASM1711570v1_CLST_5	1	sanntis	31328	34702	Polyketide	Isolate	GCF_017115705.1_ASM1711570v1	refseq	NZ_JAFINJ010000010.1
4339494	GCF_017116765.1_ASM1711676v1_CLST_0	0	sanntis	144208	151659	RiPP	Isolate	GCF_017116765.1_ASM1711676v1	refseq	NZ_JAFIQZ010000001.1
4339497	GCF_017255455.1_ASM1725545v1_CLST_0	0	sanntis	155597	162991	RiPP	Isolate	GCF_017255455.1_ASM1725545v1	refseq	NZ_QOUY01000008.1
4339499	GCF_017255455.1_ASM1725545v1_CLST_2	0	sanntis	624120	668143	RiPP	Isolate	GCF_017255455.1_ASM1725545v1	refseq	NZ_QOUY01000003.1
4339504	GCF_017255515.1_ASM1725551v1_CLST_1	0	sanntis	623821	667844	RiPP	Isolate	GCF_017255515.1_ASM1725551v1	refseq	NZ_QSWG01000004.1
4339506	GCF_017255515.1_ASM1725551v1_CLST_3	0	sanntis	155716	163110	RiPP	Isolate	GCF_017255515.1_ASM1725551v1	refseq	NZ_QSWG01000009.1
4339509	GCF_017308695.1_ASM1730869v1_CLST_1	0	sanntis	586797	593644	RiPP	Isolate	GCF_017308695.1_ASM1730869v1	refseq	NZ_JADWVP010000001.1
4339513	GCF_017308725.1_ASM1730872v1_CLST_2	0	sanntis	586809	593656	RiPP	Isolate	GCF_017308725.1_ASM1730872v1	refseq	NZ_JADWVO010000001.1
4339514	GCF_017308755.1_ASM1730875v1_CLST_0	0	sanntis	637728	642822	RiPP	Isolate	GCF_017308755.1_ASM1730875v1	refseq	NZ_JADWVQ010000001.1
4339517	GCF_017308775.1_ASM1730877v1_CLST_0	0	sanntis	484468	486461	RiPP	Isolate	GCF_017308775.1_ASM1730877v1	refseq	NZ_JADWVR010000001.1
4339522	GCF_017308795.1_ASM1730879v1_CLST_2	0	sanntis	637727	642821	RiPP	Isolate	GCF_017308795.1_ASM1730879v1	refseq	NZ_JADWVU010000001.1
4339523	GCF_017308805.1_ASM1730880v1_CLST_0	0	sanntis	577284	584724	RiPP	Isolate	GCF_017308805.1_ASM1730880v1	refseq	NZ_JADWVS010000001.1
4339527	GCF_017308815.1_ASM1730881v1_CLST_1	0	sanntis	637728	642822	RiPP	Isolate	GCF_017308815.1_ASM1730881v1	refseq	NZ_JADWVV010000001.1
4339530	GCF_017308855.1_ASM1730885v1_CLST_1	0	sanntis	577281	584721	RiPP	Isolate	GCF_017308855.1_ASM1730885v1	refseq	NZ_JADWVT010000001.1
4339534	GCF_017308875.1_ASM1730887v1_CLST_2	0	sanntis	637728	642822	RiPP	Isolate	GCF_017308875.1_ASM1730887v1	refseq	NZ_JADWVX010000001.1
4339536	GCF_017308885.1_ASM1730888v1_CLST_1	0	sanntis	577281	584721	RiPP	Isolate	GCF_017308885.1_ASM1730888v1	refseq	NZ_JADWVZ010000001.1
4339538	GCF_017308895.1_ASM1730889v1_CLST_0	0	sanntis	102241	109681	RiPP	Isolate	GCF_017308895.1_ASM1730889v1	refseq	NZ_JADWWA010000001.1
4339541	GCF_017308905.1_ASM1730890v1_CLST_0	0	sanntis	637728	642822	RiPP	Isolate	GCF_017308905.1_ASM1730890v1	refseq	NZ_JADWVY010000001.1
4339546	GCF_017308915.1_ASM1730891v1_CLST_2	10	sanntis	3	4550	RiPP	Isolate	GCF_017308915.1_ASM1730891v1	refseq	NZ_JADWVW010000204.1
4339548	GCF_017313795.1_ASM1731379v1_CLST_1	10	sanntis	3	9277	RiPP	Isolate	GCF_017313795.1_ASM1731379v1	refseq	NZ_JAEUBL010000052.1
4339549	GCF_017313795.1_ASM1731379v1_CLST_2	10	sanntis	2	3643	NRP	Isolate	GCF_017313795.1_ASM1731379v1	refseq	NZ_JAEUBL010000062.1
4339551	GCF_017313815.1_ASM1731381v1_CLST_0	0	sanntis	56064	63458	RiPP	Isolate	GCF_017313815.1_ASM1731381v1	refseq	NZ_JAEUBM010000008.1
4339552	GCF_017313815.1_ASM1731381v1_CLST_1	0	sanntis	67682	70601	NRP	Isolate	GCF_017313815.1_ASM1731381v1	refseq	NZ_JAEUBM010000006.1
4339554	GCF_017313815.1_ASM1731381v1_CLST_3	0	sanntis	7212	17325	Alkaloid	Isolate	GCF_017313815.1_ASM1731381v1	refseq	NZ_JAEUBM010000021.1
4339556	GCF_017313815.1_ASM1731381v1_CLST_5	0	sanntis	350914	357772	RiPP	Isolate	GCF_017313815.1_ASM1731381v1	refseq	NZ_JAEUBM010000001.1
4339557	GCF_017313865.1_ASM1731386v1_CLST_0	0	sanntis	11563	21676	Alkaloid	Isolate	GCF_017313865.1_ASM1731386v1	refseq	NZ_JAEUBN010000019.1
4339559	GCF_017313865.1_ASM1731386v1_CLST_2	0	sanntis	18750	21669	NRP	Isolate	GCF_017313865.1_ASM1731386v1	refseq	NZ_JAEUBN010000013.1
4339561	GCF_017313865.1_ASM1731386v1_CLST_4	0	sanntis	63830	71281	RiPP	Isolate	GCF_017313865.1_ASM1731386v1	refseq	NZ_JAEUBN010000007.1
4339562	GCF_017313885.1_ASM1731388v1_CLST_0	0	sanntis	19250	22169	NRP	Isolate	GCF_017313885.1_ASM1731388v1	refseq	NZ_JAENTH010000002.1
4339563	GCF_017313885.1_ASM1731388v1_CLST_1	0	sanntis	191681	198539	RiPP	Isolate	GCF_017313885.1_ASM1731388v1	refseq	NZ_JAENTH010000005.1
4339564	GCF_017313885.1_ASM1731388v1_CLST_2	0	sanntis	11561	21674	Alkaloid	Isolate	GCF_017313885.1_ASM1731388v1	refseq	NZ_JAENTH010000023.1
4339568	GCF_017313895.1_ASM1731389v1_CLST_1	0	sanntis	67683	70602	NRP	Isolate	GCF_017313895.1_ASM1731389v1	refseq	NZ_JAEUBO010000002.1
4339569	GCF_017313895.1_ASM1731389v1_CLST_2	10	sanntis	1	9266	RiPP	Isolate	GCF_017313895.1_ASM1731389v1	refseq	NZ_JAEUBO010000016.1
4339570	GCF_017313895.1_ASM1731389v1_CLST_3	11	sanntis	58	7091	Alkaloid	Isolate	GCF_017313895.1_ASM1731389v1	refseq	NZ_JAEUBO010000022.1
4339573	GCF_017313905.1_ASM1731390v1_CLST_1	0	sanntis	63907	71358	RiPP	Isolate	GCF_017313905.1_ASM1731390v1	refseq	NZ_JAENTG010000012.1
4339574	GCF_017313905.1_ASM1731390v1_CLST_2	1	sanntis	7212	11785	Alkaloid	Isolate	GCF_017313905.1_ASM1731390v1	refseq	NZ_JAENTG010000025.1
4339575	GCF_017313905.1_ASM1731390v1_CLST_3	0	sanntis	146178	153572	RiPP	Isolate	GCF_017313905.1_ASM1731390v1	refseq	NZ_JAENTG010000001.1
4339577	GCF_017313905.1_ASM1731390v1_CLST_5	0	sanntis	19264	22183	NRP	Isolate	GCF_017313905.1_ASM1731390v1	refseq	NZ_JAENTG010000018.1
4339579	GCF_017313915.1_ASM1731391v1_CLST_1	0	sanntis	35741	42599	RiPP	Isolate	GCF_017313915.1_ASM1731391v1	refseq	NZ_JAEUBQ010000008.1
4339581	GCF_017313985.1_ASM1731398v1_CLST_0	0	sanntis	18750	21669	NRP	Isolate	GCF_017313985.1_ASM1731398v1	refseq	NZ_JAENTI010000028.1
4339584	GCF_017313985.1_ASM1731398v1_CLST_3	10	sanntis	314	3690	Polyketide	Isolate	GCF_017313985.1_ASM1731398v1	refseq	NZ_JAENTI010000026.1
4339585	GCF_017313985.1_ASM1731398v1_CLST_4	10	sanntis	76	7814	RiPP	Isolate	GCF_017313985.1_ASM1731398v1	refseq	NZ_JAENTI010000055.1
4339586	GCF_017314015.1_ASM1731401v1_CLST_0	0	sanntis	67682	70601	NRP	Isolate	GCF_017314015.1_ASM1731401v1	refseq	NZ_JAEUBS010000004.1
4339588	GCF_017314015.1_ASM1731401v1_CLST_2	0	sanntis	7212	17325	Alkaloid	Isolate	GCF_017314015.1_ASM1731401v1	refseq	NZ_JAEUBS010000011.1
4339589	GCF_017314015.1_ASM1731401v1_CLST_3	0	sanntis	350806	357664	RiPP	Isolate	GCF_017314015.1_ASM1731401v1	refseq	NZ_JAEUBS010000001.1
4339590	GCF_017314015.1_ASM1731401v1_CLST_4	0	sanntis	395214	400575	RiPP	Isolate	GCF_017314015.1_ASM1731401v1	refseq	NZ_JAEUBS010000002.1
4339592	GCF_017314045.1_ASM1731404v1_CLST_0	0	sanntis	93686	100544	RiPP	Isolate	GCF_017314045.1_ASM1731404v1	refseq	NZ_JAENTL010000001.1
4339594	GCF_017314045.1_ASM1731404v1_CLST_2	0	sanntis	19250	22169	NRP	Isolate	GCF_017314045.1_ASM1731404v1	refseq	NZ_JAENTL010000027.1
4339595	GCF_017314045.1_ASM1731404v1_CLST_3	1	sanntis	7190	12018	Alkaloid	Isolate	GCF_017314045.1_ASM1731404v1	refseq	NZ_JAENTL010000031.1
4339597	GCF_017314065.1_ASM1731406v1_CLST_0	0	sanntis	4410	12373	Alkaloid	Isolate	GCF_017314065.1_ASM1731406v1	refseq	NZ_JAENTJ010000026.1
4339599	GCF_017314065.1_ASM1731406v1_CLST_2	10	sanntis	3	9271	RiPP	Isolate	GCF_017314065.1_ASM1731406v1	refseq	NZ_JAENTJ010000075.1
4339603	GCF_017314085.1_ASM1731408v1_CLST_2	0	sanntis	7433	10352	NRP	Isolate	GCF_017314085.1_ASM1731408v1	refseq	NZ_JAENTK010000063.1
4339604	GCF_017314105.1_ASM1731410v1_CLST_0	0	sanntis	350805	357663	RiPP	Isolate	GCF_017314105.1_ASM1731410v1	refseq	NZ_JAENTM010000002.1
4339605	GCF_017314105.1_ASM1731410v1_CLST_1	0	sanntis	67683	70602	NRP	Isolate	GCF_017314105.1_ASM1731410v1	refseq	NZ_JAENTM010000004.1
4339606	GCF_017314105.1_ASM1731410v1_CLST_2	0	sanntis	11561	21674	Alkaloid	Isolate	GCF_017314105.1_ASM1731410v1	refseq	NZ_JAENTM010000012.1
4339607	GCF_017314105.1_ASM1731410v1_CLST_3	0	sanntis	395070	400431	RiPP	Isolate	GCF_017314105.1_ASM1731410v1	refseq	NZ_JAENTM010000001.1
4339610	GCF_017314125.1_ASM1731412v1_CLST_0	0	sanntis	394965	400326	RiPP	Isolate	GCF_017314125.1_ASM1731412v1	refseq	NZ_JAENTP010000002.1
4339613	GCF_017314125.1_ASM1731412v1_CLST_3	0	sanntis	67682	70601	NRP	Isolate	GCF_017314125.1_ASM1731412v1	refseq	NZ_JAENTP010000004.1
4339614	GCF_017314125.1_ASM1731412v1_CLST_4	10	sanntis	3	9277	RiPP	Isolate	GCF_017314125.1_ASM1731412v1	refseq	NZ_JAENTP010000003.1
4339615	GCF_017314125.1_ASM1731412v1_CLST_5	0	sanntis	7212	17325	Alkaloid	Isolate	GCF_017314125.1_ASM1731412v1	refseq	NZ_JAENTP010000012.1
4339616	GCF_017314155.1_ASM1731415v1_CLST_0	0	sanntis	350806	357664	RiPP	Isolate	GCF_017314155.1_ASM1731415v1	refseq	NZ_JAENTO010000001.1
4339617	GCF_017314155.1_ASM1731415v1_CLST_1	0	sanntis	67682	70601	NRP	Isolate	GCF_017314155.1_ASM1731415v1	refseq	NZ_JAENTO010000004.1
4339619	GCF_017314155.1_ASM1731415v1_CLST_3	0	sanntis	7212	17325	Alkaloid	Isolate	GCF_017314155.1_ASM1731415v1	refseq	NZ_JAENTO010000010.1
4339620	GCF_017314155.1_ASM1731415v1_CLST_4	0	sanntis	394780	400141	RiPP	Isolate	GCF_017314155.1_ASM1731415v1	refseq	NZ_JAENTO010000003.1
4339622	GCF_017314165.1_ASM1731416v1_CLST_0	0	sanntis	236237	243688	RiPP	Isolate	GCF_017314165.1_ASM1731416v1	refseq	NZ_JAENTQ010000001.1
4339624	GCF_017314165.1_ASM1731416v1_CLST_2	0	sanntis	395070	400431	RiPP	Isolate	GCF_017314165.1_ASM1731416v1	refseq	NZ_JAENTQ010000003.1
4339626	GCF_017314165.1_ASM1731416v1_CLST_4	0	sanntis	11561	21674	Alkaloid	Isolate	GCF_017314165.1_ASM1731416v1	refseq	NZ_JAENTQ010000010.1
4339627	GCF_017314165.1_ASM1731416v1_CLST_5	0	sanntis	67682	70601	NRP	Isolate	GCF_017314165.1_ASM1731416v1	refseq	NZ_JAENTQ010000004.1
4339628	GCF_017314205.1_ASM1731420v1_CLST_0	0	sanntis	7212	17325	Alkaloid	Isolate	GCF_017314205.1_ASM1731420v1	refseq	NZ_JAENTR010000010.1
4339629	GCF_017314205.1_ASM1731420v1_CLST_1	0	sanntis	395319	400680	RiPP	Isolate	GCF_017314205.1_ASM1731420v1	refseq	NZ_JAENTR010000003.1
4339631	GCF_017314205.1_ASM1731420v1_CLST_3	0	sanntis	350806	357664	RiPP	Isolate	GCF_017314205.1_ASM1731420v1	refseq	NZ_JAENTR010000001.1
4339632	GCF_017314205.1_ASM1731420v1_CLST_4	0	sanntis	67682	70601	NRP	Isolate	GCF_017314205.1_ASM1731420v1	refseq	NZ_JAENTR010000004.1
4339634	GCF_017314225.1_ASM1731422v1_CLST_0	0	sanntis	395319	400680	RiPP	Isolate	GCF_017314225.1_ASM1731422v1	refseq	NZ_JAEUBU010000003.1
4339636	GCF_017314225.1_ASM1731422v1_CLST_2	0	sanntis	7212	17325	Alkaloid	Isolate	GCF_017314225.1_ASM1731422v1	refseq	NZ_JAEUBU010000010.1
4339638	GCF_017314225.1_ASM1731422v1_CLST_4	0	sanntis	351160	358018	RiPP	Isolate	GCF_017314225.1_ASM1731422v1	refseq	NZ_JAEUBU010000001.1
4339639	GCF_017314245.1_ASM1731424v1_CLST_0	0	sanntis	67682	70601	NRP	Isolate	GCF_017314245.1_ASM1731424v1	refseq	NZ_JAEUBT010000004.1
4339640	GCF_017314245.1_ASM1731424v1_CLST_1	0	sanntis	235796	243247	RiPP	Isolate	GCF_017314245.1_ASM1731424v1	refseq	NZ_JAEUBT010000001.1
4339641	GCF_017314245.1_ASM1731424v1_CLST_2	0	sanntis	11561	21674	Alkaloid	Isolate	GCF_017314245.1_ASM1731424v1	refseq	NZ_JAEUBT010000010.1
4339643	GCF_017314245.1_ASM1731424v1_CLST_4	0	sanntis	391775	400127	RiPP	Isolate	GCF_017314245.1_ASM1731424v1	refseq	NZ_JAEUBT010000003.1
4339647	GCF_017314265.1_ASM1731426v1_CLST_2	0	sanntis	146178	153572	RiPP	Isolate	GCF_017314265.1_ASM1731426v1	refseq	NZ_JAEUBW010000009.1
4339648	GCF_017314265.1_ASM1731426v1_CLST_3	10	sanntis	3	9277	RiPP	Isolate	GCF_017314265.1_ASM1731426v1	refseq	NZ_JAEUBW010000002.1
4339649	GCF_017314265.1_ASM1731426v1_CLST_4	0	sanntis	7226	17339	Alkaloid	Isolate	GCF_017314265.1_ASM1731426v1	refseq	NZ_JAEUBW010000019.1
4339650	GCF_017314285.1_ASM1731428v1_CLST_0	0	sanntis	395319	400680	RiPP	Isolate	GCF_017314285.1_ASM1731428v1	refseq	NZ_JAEUBV010000003.1
4339652	GCF_017314285.1_ASM1731428v1_CLST_2	0	sanntis	7212	17325	Alkaloid	Isolate	GCF_017314285.1_ASM1731428v1	refseq	NZ_JAEUBV010000010.1
4339653	GCF_017314285.1_ASM1731428v1_CLST_3	0	sanntis	236326	243777	RiPP	Isolate	GCF_017314285.1_ASM1731428v1	refseq	NZ_JAEUBV010000001.1
4339654	GCF_017314285.1_ASM1731428v1_CLST_4	0	sanntis	67682	70601	NRP	Isolate	GCF_017314285.1_ASM1731428v1	refseq	NZ_JAEUBV010000004.1
4339656	GCF_017314295.1_ASM1731429v1_CLST_0	0	sanntis	42784	50178	RiPP	Isolate	GCF_017314295.1_ASM1731429v1	refseq	NZ_JAENTS010000015.1
4339657	GCF_017314295.1_ASM1731429v1_CLST_1	0	sanntis	12504	19362	RiPP	Isolate	GCF_017314295.1_ASM1731429v1	refseq	NZ_JAENTS010000024.1
4339658	GCF_017314295.1_ASM1731429v1_CLST_2	0	sanntis	7307	17420	Alkaloid	Isolate	GCF_017314295.1_ASM1731429v1	refseq	NZ_JAENTS010000022.1
4339660	GCF_017314295.1_ASM1731429v1_CLST_4	0	sanntis	18750	21669	NRP	Isolate	GCF_017314295.1_ASM1731429v1	refseq	NZ_JAENTS010000016.1
4339662	GCF_017314325.1_ASM1731432v1_CLST_0	0	sanntis	350806	357664	RiPP	Isolate	GCF_017314325.1_ASM1731432v1	refseq	NZ_JAENTU010000003.1
4339664	GCF_017314325.1_ASM1731432v1_CLST_2	0	sanntis	67683	70602	NRP	Isolate	GCF_017314325.1_ASM1731432v1	refseq	NZ_JAENTU010000004.1
4339665	GCF_017314325.1_ASM1731432v1_CLST_3	0	sanntis	7212	17325	Alkaloid	Isolate	GCF_017314325.1_ASM1731432v1	refseq	NZ_JAENTU010000011.1
4339667	GCF_017314345.1_ASM1731434v1_CLST_0	0	sanntis	394469	399830	RiPP	Isolate	GCF_017314345.1_ASM1731434v1	refseq	NZ_JAENTT010000002.1
4339669	GCF_017314345.1_ASM1731434v1_CLST_2	0	sanntis	235760	243211	RiPP	Isolate	GCF_017314345.1_ASM1731434v1	refseq	NZ_JAENTT010000001.1
4339670	GCF_017314345.1_ASM1731434v1_CLST_3	0	sanntis	18750	21669	NRP	Isolate	GCF_017314345.1_ASM1731434v1	refseq	NZ_JAENTT010000014.1
4339672	GCF_017314345.1_ASM1731434v1_CLST_5	0	sanntis	7212	17325	Alkaloid	Isolate	GCF_017314345.1_ASM1731434v1	refseq	NZ_JAENTT010000015.1
4339673	GCF_017314355.1_ASM1731435v1_CLST_0	10	sanntis	1	9263	RiPP	Isolate	GCF_017314355.1_ASM1731435v1	refseq	NZ_JAENTW010000003.1
4339674	GCF_017314355.1_ASM1731435v1_CLST_1	0	sanntis	67683	70602	NRP	Isolate	GCF_017314355.1_ASM1731435v1	refseq	NZ_JAENTW010000004.1
4339676	GCF_017314355.1_ASM1731435v1_CLST_3	0	sanntis	394964	400325	RiPP	Isolate	GCF_017314355.1_ASM1731435v1	refseq	NZ_JAENTW010000001.1
4339678	GCF_017314355.1_ASM1731435v1_CLST_5	0	sanntis	11561	21674	Alkaloid	Isolate	GCF_017314355.1_ASM1731435v1	refseq	NZ_JAENTW010000013.1
4339680	GCF_017314365.1_ASM1731436v1_CLST_1	0	sanntis	235841	243292	RiPP	Isolate	GCF_017314365.1_ASM1731436v1	refseq	NZ_JAENTV010000004.1
4339681	GCF_017314365.1_ASM1731436v1_CLST_2	0	sanntis	11563	21675	Alkaloid	Isolate	GCF_017314365.1_ASM1731436v1	refseq	NZ_JAENTV010000015.1
4339683	GCF_017314405.1_ASM1731440v1_CLST_0	10	sanntis	3	9277	RiPP	Isolate	GCF_017314405.1_ASM1731440v1	refseq	NZ_JAENTX010000003.1
4339685	GCF_017314405.1_ASM1731440v1_CLST_2	0	sanntis	7212	17325	Alkaloid	Isolate	GCF_017314405.1_ASM1731440v1	refseq	NZ_JAENTX010000011.1
4339686	GCF_017314405.1_ASM1731440v1_CLST_3	0	sanntis	67683	70602	NRP	Isolate	GCF_017314405.1_ASM1731440v1	refseq	NZ_JAENTX010000004.1
4339687	GCF_017314405.1_ASM1731440v1_CLST_4	0	sanntis	146178	153572	RiPP	Isolate	GCF_017314405.1_ASM1731440v1	refseq	NZ_JAENTX010000002.1
4339690	GCF_017314425.1_ASM1731442v1_CLST_1	0	sanntis	7212	17325	Alkaloid	Isolate	GCF_017314425.1_ASM1731442v1	refseq	NZ_JAENTY010000030.1
4339691	GCF_017314425.1_ASM1731442v1_CLST_2	10	sanntis	1	8447	RiPP	Isolate	GCF_017314425.1_ASM1731442v1	refseq	NZ_JAENTY010000026.1
4339693	GCF_017314445.1_ASM1731444v1_CLST_0	0	sanntis	4269	12232	Alkaloid	Isolate	GCF_017314445.1_ASM1731444v1	refseq	NZ_JAENTZ010000049.1
4339695	GCF_017314445.1_ASM1731444v1_CLST_2	0	sanntis	90857	97715	RiPP	Isolate	GCF_017314445.1_ASM1731444v1	refseq	NZ_JAENTZ010000005.1
4339697	GCF_017314445.1_ASM1731444v1_CLST_4	0	sanntis	7209	17322	Alkaloid	Isolate	GCF_017314445.1_ASM1731444v1	refseq	NZ_JAENTZ010000043.1
4339698	GCF_017314465.1_ASM1731446v1_CLST_0	0	sanntis	236660	244111	RiPP	Isolate	GCF_017314465.1_ASM1731446v1	refseq	NZ_JAENUB010000001.1
4339699	GCF_017314465.1_ASM1731446v1_CLST_1	0	sanntis	146178	153572	RiPP	Isolate	GCF_017314465.1_ASM1731446v1	refseq	NZ_JAENUB010000002.1
4339702	GCF_017314465.1_ASM1731446v1_CLST_4	0	sanntis	67683	70602	NRP	Isolate	GCF_017314465.1_ASM1731446v1	refseq	NZ_JAENUB010000003.1
4339703	GCF_017314465.1_ASM1731446v1_CLST_5	0	sanntis	11561	21674	Alkaloid	Isolate	GCF_017314465.1_ASM1731446v1	refseq	NZ_JAENUB010000013.1
4339704	GCF_017314505.1_ASM1731450v1_CLST_0	1	sanntis	31278	34652	Polyketide	Isolate	GCF_017314505.1_ASM1731450v1	refseq	NZ_JAENUC010000011.1
4339705	GCF_017314505.1_ASM1731450v1_CLST_1	0	sanntis	156728	162088	RiPP	Isolate	GCF_017314505.1_ASM1731450v1	refseq	NZ_JAENUC010000003.1
4339707	GCF_017314505.1_ASM1731450v1_CLST_3	0	sanntis	27914	30832	NRP	Isolate	GCF_017314505.1_ASM1731450v1	refseq	NZ_JAENUC010000007.1
4339708	GCF_017314505.1_ASM1731450v1_CLST_4	0	sanntis	573917	583999	RiPP	Isolate	GCF_017314505.1_ASM1731450v1	refseq	NZ_JAENUC010000001.1
4339710	GCF_017314525.1_ASM1731452v1_CLST_0	1	sanntis	31278	34652	Polyketide	Isolate	GCF_017314525.1_ASM1731452v1	refseq	NZ_JAENUD010000011.1
4339711	GCF_017314525.1_ASM1731452v1_CLST_1	0	sanntis	196716	202645	Alkaloid	Isolate	GCF_017314525.1_ASM1731452v1	refseq	NZ_JAENUD010000003.1
4339714	GCF_017314535.1_ASM1731453v1_CLST_0	0	sanntis	156728	162088	RiPP	Isolate	GCF_017314535.1_ASM1731453v1	refseq	NZ_JAEUBX010000003.1
4339717	GCF_017314535.1_ASM1731453v1_CLST_3	0	sanntis	27914	30832	NRP	Isolate	GCF_017314535.1_ASM1731453v1	refseq	NZ_JAEUBX010000007.1
4339718	GCF_017314535.1_ASM1731453v1_CLST_4	10	sanntis	323	3697	Polyketide	Isolate	GCF_017314535.1_ASM1731453v1	refseq	NZ_JAEUBX010000011.1
4339719	GCF_017314545.1_ASM1731454v1_CLST_0	0	sanntis	196893	202822	Alkaloid	Isolate	GCF_017314545.1_ASM1731454v1	refseq	NZ_JAEUBY010000003.1
4339721	GCF_017314545.1_ASM1731454v1_CLST_2	10	sanntis	408	3782	Polyketide	Isolate	GCF_017314545.1_ASM1731454v1	refseq	NZ_JAEUBY010000020.1
4339723	GCF_017314605.1_ASM1731460v1_CLST_0	10	sanntis	323	3697	Polyketide	Isolate	GCF_017314605.1_ASM1731460v1	refseq	NZ_JAEUCA010000011.1
4339725	GCF_017314605.1_ASM1731460v1_CLST_2	0	sanntis	156728	162088	RiPP	Isolate	GCF_017314605.1_ASM1731460v1	refseq	NZ_JAEUCA010000003.1
4339727	GCF_017314625.1_ASM1731462v1_CLST_0	1	sanntis	31278	34652	Polyketide	Isolate	GCF_017314625.1_ASM1731462v1	refseq	NZ_JAENUE010000011.1
4339728	GCF_017314625.1_ASM1731462v1_CLST_1	0	sanntis	573917	583999	RiPP	Isolate	GCF_017314625.1_ASM1731462v1	refseq	NZ_JAENUE010000001.1
4339730	GCF_017314625.1_ASM1731462v1_CLST_3	0	sanntis	27914	30832	NRP	Isolate	GCF_017314625.1_ASM1731462v1	refseq	NZ_JAENUE010000007.1
4339731	GCF_017314625.1_ASM1731462v1_CLST_4	0	sanntis	156728	162088	RiPP	Isolate	GCF_017314625.1_ASM1731462v1	refseq	NZ_JAENUE010000003.1
4339733	GCF_017314635.1_ASM1731463v1_CLST_0	0	sanntis	27914	30832	NRP	Isolate	GCF_017314635.1_ASM1731463v1	refseq	NZ_JAENUG010000007.1
4339735	GCF_017314635.1_ASM1731463v1_CLST_2	0	sanntis	156728	162088	RiPP	Isolate	GCF_017314635.1_ASM1731463v1	refseq	NZ_JAENUG010000003.1
4339737	GCF_017314635.1_ASM1731463v1_CLST_4	10	sanntis	323	3697	Polyketide	Isolate	GCF_017314635.1_ASM1731463v1	refseq	NZ_JAENUG010000011.1
4339738	GCF_017314665.1_ASM1731466v1_CLST_0	0	sanntis	573237	583319	RiPP	Isolate	GCF_017314665.1_ASM1731466v1	refseq	NZ_JAEUCB010000001.1
4339740	GCF_017314665.1_ASM1731466v1_CLST_2	0	sanntis	27914	30832	NRP	Isolate	GCF_017314665.1_ASM1731466v1	refseq	NZ_JAEUCB010000007.1
4339741	GCF_017314665.1_ASM1731466v1_CLST_3	0	sanntis	196716	202645	Alkaloid	Isolate	GCF_017314665.1_ASM1731466v1	refseq	NZ_JAEUCB010000003.1
4339743	GCF_017314665.1_ASM1731466v1_CLST_5	1	sanntis	31278	34652	Polyketide	Isolate	GCF_017314665.1_ASM1731466v1	refseq	NZ_JAEUCB010000011.1
4339748	GCF_017314725.1_ASM1731472v1_CLST_0	0	sanntis	575490	622075	RiPP	Isolate	GCF_017314725.1_ASM1731472v1	refseq	NZ_JAENUI010000001.1
4339751	GCF_017314725.1_ASM1731472v1_CLST_3	0	sanntis	18785	21704	NRP	Isolate	GCF_017314725.1_ASM1731472v1	refseq	NZ_JAENUI010000004.1
4339752	GCF_017314725.1_ASM1731472v1_CLST_4	0	sanntis	155724	163118	RiPP	Isolate	GCF_017314725.1_ASM1731472v1	refseq	NZ_JAENUI010000002.1
4339754	GCF_017314735.1_ASM1731473v1_CLST_0	0	sanntis	156728	162088	RiPP	Isolate	GCF_017314735.1_ASM1731473v1	refseq	NZ_JAENUJ010000003.1
4339756	GCF_017314735.1_ASM1731473v1_CLST_2	0	sanntis	574642	584724	RiPP	Isolate	GCF_017314735.1_ASM1731473v1	refseq	NZ_JAENUJ010000001.1
4339758	GCF_017314735.1_ASM1731473v1_CLST_4	10	sanntis	323	3697	Polyketide	Isolate	GCF_017314735.1_ASM1731473v1	refseq	NZ_JAENUJ010000013.1
4339759	GCF_017314765.1_ASM1731476v1_CLST_0	1	sanntis	31278	34652	Polyketide	Isolate	GCF_017314765.1_ASM1731476v1	refseq	NZ_JAENUL010000011.1
4339761	GCF_017314765.1_ASM1731476v1_CLST_2	0	sanntis	156728	162088	RiPP	Isolate	GCF_017314765.1_ASM1731476v1	refseq	NZ_JAENUL010000003.1
4339763	GCF_017314775.1_ASM1731477v1_CLST_0	1	sanntis	31278	34652	Polyketide	Isolate	GCF_017314775.1_ASM1731477v1	refseq	NZ_JAENUK010000012.1
4339764	GCF_017314775.1_ASM1731477v1_CLST_1	0	sanntis	196716	202645	Alkaloid	Isolate	GCF_017314775.1_ASM1731477v1	refseq	NZ_JAENUK010000004.1
4339767	GCF_017314805.1_ASM1731480v1_CLST_0	1	sanntis	31278	34652	Polyketide	Isolate	GCF_017314805.1_ASM1731480v1	refseq	NZ_JAENUM010000011.1
4339768	GCF_017314805.1_ASM1731480v1_CLST_1	0	sanntis	156728	162088	RiPP	Isolate	GCF_017314805.1_ASM1731480v1	refseq	NZ_JAENUM010000003.1
4339770	GCF_017314805.1_ASM1731480v1_CLST_3	0	sanntis	573917	583999	RiPP	Isolate	GCF_017314805.1_ASM1731480v1	refseq	NZ_JAENUM010000001.1
4339772	GCF_017314805.1_ASM1731480v1_CLST_5	0	sanntis	27914	30832	NRP	Isolate	GCF_017314805.1_ASM1731480v1	refseq	NZ_JAENUM010000007.1
4339773	GCF_017314835.1_ASM1731483v1_CLST_0	0	sanntis	158216	163576	RiPP	Isolate	GCF_017314835.1_ASM1731483v1	refseq	NZ_JAEUCC010000003.1
4339775	GCF_017314835.1_ASM1731483v1_CLST_2	1	sanntis	31278	34652	Polyketide	Isolate	GCF_017314835.1_ASM1731483v1	refseq	NZ_JAEUCC010000011.1
4339783	GCF_017314895.1_ASM1731489v1_CLST_2	1	sanntis	286477	294527	RiPP	Isolate	GCF_017314895.1_ASM1731489v1	refseq	NZ_JAENUO010000005.1
4339786	GCF_017314925.1_ASM1731492v1_CLST_2	0	sanntis	102060	110997	RiPP	Isolate	GCF_017314925.1_ASM1731492v1	refseq	NZ_JAEUCF010000008.1
4339789	GCF_017314945.1_ASM1731494v1_CLST_2	1	sanntis	30712	34086	Polyketide	Isolate	GCF_017314945.1_ASM1731494v1	refseq	NZ_JAENUP010000021.1
4339790	GCF_017314945.1_ASM1731494v1_CLST_3	0	sanntis	132973	142253	RiPP	Isolate	GCF_017314945.1_ASM1731494v1	refseq	NZ_JAENUP010000004.1
4339794	GCF_017314985.1_ASM1731498v1_CLST_1	0	sanntis	101304	110196	RiPP	Isolate	GCF_017314985.1_ASM1731498v1	refseq	NZ_JAEUCG010000005.1
4339800	GCF_017315085.1_ASM1731508v1_CLST_0	10	sanntis	323	3697	Polyketide	Isolate	GCF_017315085.1_ASM1731508v1	refseq	NZ_JAENUT010000011.1
4339807	GCF_905219375.1_QI0054_CLST_0	0	sanntis	1176441	1203992	RiPP	Isolate	GCF_905219375.1_QI0054	refseq	NZ_LR999861.1
4339808	GCF_905219375.1_QI0054_CLST_1	0	sanntis	2916247	2923641	RiPP	Isolate	GCF_905219375.1_QI0054	refseq	NZ_LR999861.1
4339813	GCF_905219385.1_QI0055_CLST_0	0	sanntis	1176440	1203991	RiPP	Isolate	GCF_905219385.1_QI0055	refseq	NZ_LR999860.1
4339814	GCF_905219385.1_QI0055_CLST_1	0	sanntis	2916046	2923440	RiPP	Isolate	GCF_905219385.1_QI0055	refseq	NZ_LR999860.1
4339819	GCF_001889585.2_ASM188958v2_CLST_0	0	sanntis	1152154	1159012	RiPP	Isolate	GCF_001889585.2_ASM188958v2	refseq	NZ_CP018148.2
4339820	GCF_001889585.2_ASM188958v2_CLST_1	0	sanntis	2451041	2461154	Alkaloid	Isolate	GCF_001889585.2_ASM188958v2	refseq	NZ_CP018148.2
4339821	GCF_001889585.2_ASM188958v2_CLST_2	0	sanntis	2832517	2839911	RiPP	Isolate	GCF_001889585.2_ASM188958v2	refseq	NZ_CP018148.2
4339824	GCF_008807635.1_ASM880763v1_CLST_0	0	sanntis	2663767	2668858	RiPP	Isolate	GCF_008807635.1_ASM880763v1	refseq	NZ_CP030870.1
4339827	GCF_017314005.1_ASM1731400v1_CLST_1	10	sanntis	1	9257	RiPP	Isolate	GCF_017314005.1_ASM1731400v1	refseq	NZ_JAEUBR010000058.1
4339828	GCF_017314005.1_ASM1731400v1_CLST_2	0	sanntis	18871	21790	NRP	Isolate	GCF_017314005.1_ASM1731400v1	refseq	NZ_JAEUBR010000038.1
4339830	GCF_017314005.1_ASM1731400v1_CLST_4	1	sanntis	7204	10191	Other	Isolate	GCF_017314005.1_ASM1731400v1	refseq	NZ_JAEUBR010000073.1
4339831	GCF_017314145.1_ASM1731414v1_CLST_0	0	sanntis	67683	70602	NRP	Isolate	GCF_017314145.1_ASM1731414v1	refseq	NZ_JAENTN010000004.1
4339833	GCF_017314145.1_ASM1731414v1_CLST_2	0	sanntis	394964	400325	RiPP	Isolate	GCF_017314145.1_ASM1731414v1	refseq	NZ_JAENTN010000002.1
4339835	GCF_017314145.1_ASM1731414v1_CLST_4	0	sanntis	11561	21674	Alkaloid	Isolate	GCF_017314145.1_ASM1731414v1	refseq	NZ_JAENTN010000011.1
4339836	GCF_017314145.1_ASM1731414v1_CLST_5	10	sanntis	3	9286	RiPP	Isolate	GCF_017314145.1_ASM1731414v1	refseq	NZ_JAENTN010000003.1
4339837	GCF_017314485.1_ASM1731448v1_CLST_0	11	sanntis	67	6543	RiPP	Isolate	GCF_017314485.1_ASM1731448v1	refseq	NZ_JAENUA010000134.1
4339838	GCF_017314485.1_ASM1731448v1_CLST_1	1	sanntis	10751	16389	NRP	Isolate	GCF_017314485.1_ASM1731448v1	refseq	NZ_JAENUA010000060.1
4339839	GCF_017314485.1_ASM1731448v1_CLST_2	10	sanntis	1	3241	Other	Isolate	GCF_017314485.1_ASM1731448v1	refseq	NZ_JAENUA010000102.1
4339842	GCF_017314565.1_ASM1731456v1_CLST_0	0	sanntis	573917	583999	RiPP	Isolate	GCF_017314565.1_ASM1731456v1	refseq	NZ_JAEUBZ010000001.1
4339844	GCF_017314565.1_ASM1731456v1_CLST_2	0	sanntis	196716	202645	Alkaloid	Isolate	GCF_017314565.1_ASM1731456v1	refseq	NZ_JAEUBZ010000003.1
4339846	GCF_017314565.1_ASM1731456v1_CLST_4	10	sanntis	323	3697	Polyketide	Isolate	GCF_017314565.1_ASM1731456v1	refseq	NZ_JAEUBZ010000011.1
4339847	GCF_017314825.1_ASM1731482v1_CLST_0	1	sanntis	31278	34652	Polyketide	Isolate	GCF_017314825.1_ASM1731482v1	refseq	NZ_JAENUN010000011.1
4339848	GCF_017314825.1_ASM1731482v1_CLST_1	0	sanntis	573917	583999	RiPP	Isolate	GCF_017314825.1_ASM1731482v1	refseq	NZ_JAENUN010000001.1
4339850	GCF_017314825.1_ASM1731482v1_CLST_3	0	sanntis	27914	30832	NRP	Isolate	GCF_017314825.1_ASM1731482v1	refseq	NZ_JAENUN010000007.1
4339851	GCF_017314825.1_ASM1731482v1_CLST_4	0	sanntis	196716	202645	Alkaloid	Isolate	GCF_017314825.1_ASM1731482v1	refseq	NZ_JAENUN010000003.1
4339853	GCF_017571325.1_ASM1757132v1_CLST_0	1	sanntis	31727	35101	Polyketide	Isolate	GCF_017571325.1_ASM1757132v1	refseq	NZ_JAGEUI010000002.1
4339854	GCF_017571325.1_ASM1757132v1_CLST_1	0	sanntis	617324	626279	RiPP	Isolate	GCF_017571325.1_ASM1757132v1	refseq	NZ_JAGEUI010000017.1
4339855	GCF_017571325.1_ASM1757132v1_CLST_2	0	sanntis	1288103	1291022	NRP	Isolate	GCF_017571325.1_ASM1757132v1	refseq	NZ_JAGEUI010000017.1
4339859	GCF_017571345.1_ASM1757134v1_CLST_0	0	sanntis	24065	26984	NRP	Isolate	GCF_017571345.1_ASM1757134v1	refseq	NZ_JAGEUK010000015.1
4339860	GCF_017571345.1_ASM1757134v1_CLST_1	0	sanntis	7269	18095	Alkaloid	Isolate	GCF_017571345.1_ASM1757134v1	refseq	NZ_JAGEUK010000019.1
4339861	GCF_017571345.1_ASM1757134v1_CLST_2	0	sanntis	193543	196862	Polyketide	Isolate	GCF_017571345.1_ASM1757134v1	refseq	NZ_JAGEUK010000001.1
4339862	GCF_017571345.1_ASM1757134v1_CLST_3	0	sanntis	575748	622185	RiPP	Isolate	GCF_017571345.1_ASM1757134v1	refseq	NZ_JAGEUK010000017.1
4339865	GCF_017571345.1_ASM1757134v1_CLST_6	0	sanntis	145698	153092	RiPP	Isolate	GCF_017571345.1_ASM1757134v1	refseq	NZ_JAGEUK010000021.1
4339869	GCF_017571365.1_ASM1757136v1_CLST_2	0	sanntis	102463	109914	RiPP	Isolate	GCF_017571365.1_ASM1757136v1	refseq	NZ_JAGEUJ010000013.1
4339870	GCF_017571365.1_ASM1757136v1_CLST_3	0	sanntis	28016	31059	Polyketide	Isolate	GCF_017571365.1_ASM1757136v1	refseq	NZ_JAGEUJ010000002.1
4339871	GCF_017571385.1_ASM1757138v1_CLST_0	0	sanntis	145603	152997	RiPP	Isolate	GCF_017571385.1_ASM1757138v1	refseq	NZ_JAGEUL010000024.1
4339873	GCF_017571385.1_ASM1757138v1_CLST_2	0	sanntis	18235	21154	NRP	Isolate	GCF_017571385.1_ASM1757138v1	refseq	NZ_JAGEUL010000021.1
4339874	GCF_017571385.1_ASM1757138v1_CLST_3	0	sanntis	193543	196862	Polyketide	Isolate	GCF_017571385.1_ASM1757138v1	refseq	NZ_JAGEUL010000002.1
4339875	GCF_017571385.1_ASM1757138v1_CLST_4	0	sanntis	7134	17960	Alkaloid	Isolate	GCF_017571385.1_ASM1757138v1	refseq	NZ_JAGEUL010000001.1
4339876	GCF_017571385.1_ASM1757138v1_CLST_5	0	sanntis	575748	622185	RiPP	Isolate	GCF_017571385.1_ASM1757138v1	refseq	NZ_JAGEUL010000023.1
4339879	GCF_017571395.1_ASM1757139v1_CLST_0	0	sanntis	617324	626279	RiPP	Isolate	GCF_017571395.1_ASM1757139v1	refseq	NZ_JAGEUN010000018.1
4339880	GCF_017571395.1_ASM1757139v1_CLST_1	0	sanntis	1288103	1291022	NRP	Isolate	GCF_017571395.1_ASM1757139v1	refseq	NZ_JAGEUN010000018.1
4339884	GCF_017571395.1_ASM1757139v1_CLST_5	1	sanntis	31727	35101	Polyketide	Isolate	GCF_017571395.1_ASM1757139v1	refseq	NZ_JAGEUN010000002.1
4339885	GCF_017571425.1_ASM1757142v1_CLST_0	0	sanntis	18707	21626	NRP	Isolate	GCF_017571425.1_ASM1757142v1	refseq	NZ_JAGEUM010000009.1
4339887	GCF_017571425.1_ASM1757142v1_CLST_2	10	sanntis	3	48158	RiPP	Isolate	GCF_017571425.1_ASM1757142v1	refseq	NZ_JAGEUM010000027.1
4339889	GCF_017571425.1_ASM1757142v1_CLST_4	0	sanntis	155646	163040	RiPP	Isolate	GCF_017571425.1_ASM1757142v1	refseq	NZ_JAGEUM010000037.1
4339892	GCF_017571445.1_ASM1757144v1_CLST_1	0	sanntis	27124	30443	Polyketide	Isolate	GCF_017571445.1_ASM1757144v1	refseq	NZ_JAGEUO010000001.1
4339893	GCF_017571445.1_ASM1757144v1_CLST_2	0	sanntis	99674	107125	RiPP	Isolate	GCF_017571445.1_ASM1757144v1	refseq	NZ_JAGEUO010000006.1
4339895	GCF_017589755.1_ASM1758975v1_CLST_0	0	sanntis	18804	21723	NRP	Isolate	GCF_017589755.1_ASM1758975v1	refseq	NZ_JABZES010000004.1
4339896	GCF_017589755.1_ASM1758975v1_CLST_1	0	sanntis	155871	163265	RiPP	Isolate	GCF_017589755.1_ASM1758975v1	refseq	NZ_JABZES010000002.1
4339898	GCF_017589755.1_ASM1758975v1_CLST_3	0	sanntis	575254	602805	RiPP	Isolate	GCF_017589755.1_ASM1758975v1	refseq	NZ_JABZES010000001.1
4339901	GCF_017589775.1_ASM1758977v1_CLST_0	0	sanntis	615961	643512	RiPP	Isolate	GCF_017589775.1_ASM1758977v1	refseq	NZ_JABZER010000001.1
4339905	GCF_017589775.1_ASM1758977v1_CLST_4	0	sanntis	18804	21723	NRP	Isolate	GCF_017589775.1_ASM1758977v1	refseq	NZ_JABZER010000004.1
4339907	GCF_017589795.1_ASM1758979v1_CLST_1	0	sanntis	615961	643512	RiPP	Isolate	GCF_017589795.1_ASM1758979v1	refseq	NZ_JABZEQ010000001.1
4339910	GCF_017589815.1_ASM1758981v1_CLST_0	0	sanntis	575255	602806	RiPP	Isolate	GCF_017589815.1_ASM1758981v1	refseq	NZ_JABZET010000001.1
4339915	GCF_017589825.1_ASM1758982v1_CLST_1	0	sanntis	18237	21156	NRP	Isolate	GCF_017589825.1_ASM1758982v1	refseq	NZ_JABZEP010000004.1
4339916	GCF_017589825.1_ASM1758982v1_CLST_2	0	sanntis	575249	602800	RiPP	Isolate	GCF_017589825.1_ASM1758982v1	refseq	NZ_JABZEP010000001.1
4339920	GCF_017653885.1_ASM1765388v1_CLST_1	0	sanntis	587292	631315	RiPP	Isolate	GCF_017653885.1_ASM1765388v1	refseq	NZ_JAGGDY010000001.1
4339923	GCF_017653885.1_ASM1765388v1_CLST_4	0	sanntis	23954	26873	NRP	Isolate	GCF_017653885.1_ASM1765388v1	refseq	NZ_JAGGDY010000007.1
4339924	GCF_017653895.1_ASM1765389v1_CLST_0	0	sanntis	614192	623085	RiPP	Isolate	GCF_017653895.1_ASM1765389v1	refseq	NZ_JAGGDX010000001.1
4339925	GCF_017653895.1_ASM1765389v1_CLST_1	0	sanntis	1296254	1299173	NRP	Isolate	GCF_017653895.1_ASM1765389v1	refseq	NZ_JAGGDX010000001.1
4339930	GCF_017696365.1_ASM1769636v1_CLST_2	0	sanntis	580381	587239	RiPP	Isolate	GCF_017696365.1_ASM1769636v1	refseq	NZ_JAFDMN010000005.1
4339931	GCF_017696365.1_ASM1769636v1_CLST_3	0	sanntis	27124	30443	Polyketide	Isolate	GCF_017696365.1_ASM1769636v1	refseq	NZ_JAFDMN010000003.1
4339932	GCF_017696385.1_ASM1769638v1_CLST_0	0	sanntis	154117	161511	RiPP	Isolate	GCF_017696385.1_ASM1769638v1	refseq	NZ_JAFDMM010000024.1
4339935	GCF_017696385.1_ASM1769638v1_CLST_3	1	sanntis	195317	198921	Polyketide	Isolate	GCF_017696385.1_ASM1769638v1	refseq	NZ_JAFDMM010000004.1
4339936	GCF_017696385.1_ASM1769638v1_CLST_4	0	sanntis	3514	11004	RiPP	Isolate	GCF_017696385.1_ASM1769638v1	refseq	NZ_JAFDMM010000014.1
4339939	GCF_017696415.1_ASM1769641v1_CLST_2	0	sanntis	32631	35100	Polyketide	Isolate	GCF_017696415.1_ASM1769641v1	refseq	NZ_JAFDMO010000009.1
4339940	GCF_017696495.1_ASM1769649v1_CLST_0	0	sanntis	27836	30754	NRP	Isolate	GCF_017696495.1_ASM1769649v1	refseq	NZ_JAFDMQ010000036.1
4339941	GCF_017696495.1_ASM1769649v1_CLST_1	0	sanntis	156716	162076	RiPP	Isolate	GCF_017696495.1_ASM1769649v1	refseq	NZ_JAFDMQ010000045.1
4339944	GCF_017696495.1_ASM1769649v1_CLST_4	1	sanntis	31199	34573	Polyketide	Isolate	GCF_017696495.1_ASM1769649v1	refseq	NZ_JAFDMQ010000038.1
4339945	GCF_017696495.1_ASM1769649v1_CLST_5	1	sanntis	133286	140635	RiPP	Isolate	GCF_017696495.1_ASM1769649v1	refseq	NZ_JAFDMQ010000031.1
4339948	GCF_017696515.1_ASM1769651v1_CLST_2	0	sanntis	27124	30443	Polyketide	Isolate	GCF_017696515.1_ASM1769651v1	refseq	NZ_JAFDMS010000002.1
4339949	GCF_017696515.1_ASM1769651v1_CLST_3	0	sanntis	134053	141504	RiPP	Isolate	GCF_017696515.1_ASM1769651v1	refseq	NZ_JAFDMS010000006.1
4339950	GCF_017696535.1_ASM1769653v1_CLST_0	0	sanntis	166413	210464	RiPP	Isolate	GCF_017696535.1_ASM1769653v1	refseq	NZ_JAFDMP010000010.1
4339952	GCF_017696535.1_ASM1769653v1_CLST_2	0	sanntis	145699	153093	RiPP	Isolate	GCF_017696535.1_ASM1769653v1	refseq	NZ_JAFDMP010000026.1
4339954	GCF_017696535.1_ASM1769653v1_CLST_4	0	sanntis	23987	26906	NRP	Isolate	GCF_017696535.1_ASM1769653v1	refseq	NZ_JAFDMP010000021.1
4339956	GCF_017696535.1_ASM1769653v1_CLST_6	0	sanntis	7269	18095	Alkaloid	Isolate	GCF_017696535.1_ASM1769653v1	refseq	NZ_JAFDMP010000023.1
4339957	GCF_017696535.1_ASM1769653v1_CLST_7	0	sanntis	26804	30123	Polyketide	Isolate	GCF_017696535.1_ASM1769653v1	refseq	NZ_JAFDMP010000011.1
4339958	GCF_017696545.1_ASM1769654v1_CLST_0	0	sanntis	100121	107572	RiPP	Isolate	GCF_017696545.1_ASM1769654v1	refseq	NZ_JAFDMR010000046.1
4339959	GCF_017696545.1_ASM1769654v1_CLST_1	0	sanntis	27124	30443	Polyketide	Isolate	GCF_017696545.1_ASM1769654v1	refseq	NZ_JAFDMR010000002.1
4339962	GCF_017696575.1_ASM1769657v1_CLST_0	0	sanntis	11483	21596	Alkaloid	Isolate	GCF_017696575.1_ASM1769657v1	refseq	NZ_JAFDMT010000039.1
4339963	GCF_017696575.1_ASM1769657v1_CLST_1	10	sanntis	3	9199	RiPP	Isolate	GCF_017696575.1_ASM1769657v1	refseq	NZ_JAFDMT010000036.1
4339964	GCF_017696575.1_ASM1769657v1_CLST_2	0	sanntis	146005	153399	RiPP	Isolate	GCF_017696575.1_ASM1769657v1	refseq	NZ_JAFDMT010000049.1
4339966	GCF_017696575.1_ASM1769657v1_CLST_4	0	sanntis	18672	21591	NRP	Isolate	GCF_017696575.1_ASM1769657v1	refseq	NZ_JAFDMT010000028.1
4339967	GCF_017696575.1_ASM1769657v1_CLST_5	0	sanntis	26805	30124	Polyketide	Isolate	GCF_017696575.1_ASM1769657v1	refseq	NZ_JAFDMT010000020.1
4339969	GCF_017696595.1_ASM1769659v1_CLST_0	0	sanntis	7134	17961	Alkaloid	Isolate	GCF_017696595.1_ASM1769659v1	refseq	NZ_JAFDMU010000002.1
4339972	GCF_017696595.1_ASM1769659v1_CLST_3	0	sanntis	3514	11004	RiPP	Isolate	GCF_017696595.1_ASM1769659v1	refseq	NZ_JAFDMU010000023.1
4339973	GCF_017696595.1_ASM1769659v1_CLST_4	0	sanntis	26805	30124	Polyketide	Isolate	GCF_017696595.1_ASM1769659v1	refseq	NZ_JAFDMU010000014.1
4339974	GCF_017696595.1_ASM1769659v1_CLST_5	0	sanntis	232430	234339	NRP	Isolate	GCF_017696595.1_ASM1769659v1	refseq	NZ_JAFDMU010000022.1
4339975	GCF_017696615.1_ASM1769661v1_CLST_0	0	sanntis	3514	11004	RiPP	Isolate	GCF_017696615.1_ASM1769661v1	refseq	NZ_JAFDMV010000021.1
4339977	GCF_017696615.1_ASM1769661v1_CLST_2	0	sanntis	154315	161709	RiPP	Isolate	GCF_017696615.1_ASM1769661v1	refseq	NZ_JAFDMV010000031.1
4339979	GCF_017696615.1_ASM1769661v1_CLST_4	0	sanntis	7134	17961	Alkaloid	Isolate	GCF_017696615.1_ASM1769661v1	refseq	NZ_JAFDMV010000001.1
4339980	GCF_017696615.1_ASM1769661v1_CLST_5	0	sanntis	26805	30124	Polyketide	Isolate	GCF_017696615.1_ASM1769661v1	refseq	NZ_JAFDMV010000012.1
4339981	GCF_017696615.1_ASM1769661v1_CLST_6	0	sanntis	232430	234339	NRP	Isolate	GCF_017696615.1_ASM1769661v1	refseq	NZ_JAFDMV010000020.1
4339982	GCF_017696635.1_ASM1769663v1_CLST_0	0	sanntis	197337	200654	Polyketide	Isolate	GCF_017696635.1_ASM1769663v1	refseq	NZ_JAFDMW010000014.1
4339984	GCF_017696635.1_ASM1769663v1_CLST_2	0	sanntis	568426	577229	RiPP	Isolate	GCF_017696635.1_ASM1769663v1	refseq	NZ_JAFDMW010000025.1
4339986	GCF_017696645.1_ASM1769664v1_CLST_0	0	sanntis	146005	153399	RiPP	Isolate	GCF_017696645.1_ASM1769664v1	refseq	NZ_JAFDMX010000031.1
4339988	GCF_017696645.1_ASM1769664v1_CLST_2	0	sanntis	18672	21591	NRP	Isolate	GCF_017696645.1_ASM1769664v1	refseq	NZ_JAFDMX010000022.1
4339990	GCF_017696645.1_ASM1769664v1_CLST_4	0	sanntis	26806	30125	Polyketide	Isolate	GCF_017696645.1_ASM1769664v1	refseq	NZ_JAFDMX010000017.1
4339991	GCF_017696645.1_ASM1769664v1_CLST_5	10	sanntis	3	9199	RiPP	Isolate	GCF_017696645.1_ASM1769664v1	refseq	NZ_JAFDMX010000027.1
4339992	GCF_017696645.1_ASM1769664v1_CLST_6	0	sanntis	11482	21595	Alkaloid	Isolate	GCF_017696645.1_ASM1769664v1	refseq	NZ_JAFDMX010000004.1
4339993	GCF_017696655.1_ASM1769665v1_CLST_0	0	sanntis	232430	234339	NRP	Isolate	GCF_017696655.1_ASM1769665v1	refseq	NZ_JAFDMY010000013.1
4339994	GCF_017696655.1_ASM1769665v1_CLST_1	0	sanntis	7229	18056	Alkaloid	Isolate	GCF_017696655.1_ASM1769665v1	refseq	NZ_JAFDMY010000029.1
4339996	GCF_017696655.1_ASM1769665v1_CLST_3	1	sanntis	195166	198770	Polyketide	Isolate	GCF_017696655.1_ASM1769665v1	refseq	NZ_JAFDMY010000015.1
4339997	GCF_017696655.1_ASM1769665v1_CLST_4	0	sanntis	154315	161709	RiPP	Isolate	GCF_017696655.1_ASM1769665v1	refseq	NZ_JAFDMY010000023.1
4339999	GCF_017696655.1_ASM1769665v1_CLST_6	0	sanntis	3514	11004	RiPP	Isolate	GCF_017696655.1_ASM1769665v1	refseq	NZ_JAFDMY010000014.1
4340000	GCF_017696735.1_ASM1769673v1_CLST_0	0	sanntis	5542	12983	RiPP	Isolate	GCF_017696735.1_ASM1769673v1	refseq	NZ_JAFDMZ010000008.1
4340001	GCF_017696735.1_ASM1769673v1_CLST_1	0	sanntis	18707	21626	NRP	Isolate	GCF_017696735.1_ASM1769673v1	refseq	NZ_JAFDMZ010000009.1
4340002	GCF_017696735.1_ASM1769673v1_CLST_2	0	sanntis	155646	163040	RiPP	Isolate	GCF_017696735.1_ASM1769673v1	refseq	NZ_JAFDMZ010000038.1
4340006	GCF_017696735.1_ASM1769673v1_CLST_6	0	sanntis	139362	142681	Polyketide	Isolate	GCF_017696735.1_ASM1769673v1	refseq	NZ_JAFDMZ010000004.1
4340007	GCF_017696745.1_ASM1769674v1_CLST_0	0	sanntis	7269	18095	Alkaloid	Isolate	GCF_017696745.1_ASM1769674v1	refseq	NZ_JAFDNA010000013.1
4340008	GCF_017696745.1_ASM1769674v1_CLST_1	0	sanntis	145699	153093	RiPP	Isolate	GCF_017696745.1_ASM1769674v1	refseq	NZ_JAFDNA010000018.1
4340010	GCF_017696745.1_ASM1769674v1_CLST_3	0	sanntis	576805	623242	RiPP	Isolate	GCF_017696745.1_ASM1769674v1	refseq	NZ_JAFDNA010000014.1
4340013	GCF_017696745.1_ASM1769674v1_CLST_6	10	sanntis	245	3621	Polyketide	Isolate	GCF_017696745.1_ASM1769674v1	refseq	NZ_JAFDNA010000016.1
4340014	GCF_017696745.1_ASM1769674v1_CLST_7	0	sanntis	23987	26906	NRP	Isolate	GCF_017696745.1_ASM1769674v1	refseq	NZ_JAFDNA010000012.1
4340015	GCF_017696795.1_ASM1769679v1_CLST_0	0	sanntis	100523	110605	RiPP	Isolate	GCF_017696795.1_ASM1769679v1	refseq	NZ_JAFDND010000053.1
4340017	GCF_017696795.1_ASM1769679v1_CLST_2	0	sanntis	156650	162010	RiPP	Isolate	GCF_017696795.1_ASM1769679v1	refseq	NZ_JAFDND010000069.1
4340019	GCF_017696795.1_ASM1769679v1_CLST_4	0	sanntis	27836	30754	NRP	Isolate	GCF_017696795.1_ASM1769679v1	refseq	NZ_JAFDND010000050.1
4340020	GCF_017696795.1_ASM1769679v1_CLST_5	1	sanntis	31200	34574	Polyketide	Isolate	GCF_017696795.1_ASM1769679v1	refseq	NZ_JAFDND010000055.1
4340021	GCF_017696815.1_ASM1769681v1_CLST_0	0	sanntis	98566	142617	RiPP	Isolate	GCF_017696815.1_ASM1769681v1	refseq	NZ_JAFDNB010000020.1
4340023	GCF_017696815.1_ASM1769681v1_CLST_2	0	sanntis	7264	18090	Alkaloid	Isolate	GCF_017696815.1_ASM1769681v1	refseq	NZ_JAFDNB010000031.1
4340024	GCF_017696815.1_ASM1769681v1_CLST_3	0	sanntis	18235	21154	NRP	Isolate	GCF_017696815.1_ASM1769681v1	refseq	NZ_JAFDNB010000028.1
4340026	GCF_017696815.1_ASM1769681v1_CLST_5	0	sanntis	145699	153093	RiPP	Isolate	GCF_017696815.1_ASM1769681v1	refseq	NZ_JAFDNB010000032.1
4340028	GCF_017696815.1_ASM1769681v1_CLST_7	0	sanntis	26804	30123	Polyketide	Isolate	GCF_017696815.1_ASM1769681v1	refseq	NZ_JAFDNB010000014.1
4340030	GCF_017696825.1_ASM1769682v1_CLST_1	0	sanntis	197553	200870	Polyketide	Isolate	GCF_017696825.1_ASM1769682v1	refseq	NZ_JAFDNC010000010.1
4340031	GCF_017696825.1_ASM1769682v1_CLST_2	0	sanntis	568427	577230	RiPP	Isolate	GCF_017696825.1_ASM1769682v1	refseq	NZ_JAFDNC010000018.1
4340033	GCF_017696955.1_ASM1769695v1_CLST_0	1	sanntis	31726	35100	Polyketide	Isolate	GCF_017696955.1_ASM1769695v1	refseq	NZ_JAFDNH010000003.1
4340035	GCF_017696955.1_ASM1769695v1_CLST_2	0	sanntis	212815	215734	NRP	Isolate	GCF_017696955.1_ASM1769695v1	refseq	NZ_JAFDNH010000013.1
4340036	GCF_017696955.1_ASM1769695v1_CLST_3	0	sanntis	617697	626661	RiPP	Isolate	GCF_017696955.1_ASM1769695v1	refseq	NZ_JAFDNH010000018.1
4340040	GCF_017700145.1_ASM1770014v1_CLST_1	0	sanntis	156631	161991	RiPP	Isolate	GCF_017700145.1_ASM1770014v1	refseq	NZ_JAFDNE010000001.1
4340042	GCF_017700145.1_ASM1770014v1_CLST_3	1	sanntis	31200	34574	Polyketide	Isolate	GCF_017700145.1_ASM1770014v1	refseq	NZ_JAFDNE010000034.1
4340043	GCF_017700145.1_ASM1770014v1_CLST_4	0	sanntis	27836	30754	NRP	Isolate	GCF_017700145.1_ASM1770014v1	refseq	NZ_JAFDNE010000031.1
4340044	GCF_017700195.1_ASM1770019v1_CLST_0	10	sanntis	464	5136	Polyketide	Isolate	GCF_017700195.1_ASM1770019v1	refseq	NZ_JAFDNF010000026.1
4340048	GCF_017700205.1_ASM1770020v1_CLST_1	0	sanntis	32631	35100	Polyketide	Isolate	GCF_017700205.1_ASM1770020v1	refseq	NZ_JAFDNG010000004.1
4340051	GCF_017700275.1_ASM1770027v1_CLST_1	0	sanntis	18125	21044	NRP	Isolate	GCF_017700275.1_ASM1770027v1	refseq	NZ_JAFDNK010000012.1
4340053	GCF_017700275.1_ASM1770027v1_CLST_3	0	sanntis	4306	11742	RiPP	Isolate	GCF_017700275.1_ASM1770027v1	refseq	NZ_JAFDNK010000055.1
4340054	GCF_017700275.1_ASM1770027v1_CLST_4	0	sanntis	345157	360285	RiPP	Isolate	GCF_017700275.1_ASM1770027v1	refseq	NZ_JAFDNK010000008.1
4340057	GCF_017700275.1_ASM1770027v1_CLST_7	0	sanntis	26805	30124	Polyketide	Isolate	GCF_017700275.1_ASM1770027v1	refseq	NZ_JAFDNK010000017.1
4340058	GCF_017700275.1_ASM1770027v1_CLST_8	0	sanntis	147985	155379	RiPP	Isolate	GCF_017700275.1_ASM1770027v1	refseq	NZ_JAFDNK010000021.1
4340059	GCF_017700285.1_ASM1770028v1_CLST_0	0	sanntis	354382	363320	RiPP	Isolate	GCF_017700285.1_ASM1770028v1	refseq	NZ_JAFDNI010000018.1
4340062	GCF_017700285.1_ASM1770028v1_CLST_3	1	sanntis	31726	35100	Polyketide	Isolate	GCF_017700285.1_ASM1770028v1	refseq	NZ_JAFDNI010000004.1
4340064	GCF_017700325.1_ASM1770032v1_CLST_1	0	sanntis	98309	105760	RiPP	Isolate	GCF_017700325.1_ASM1770032v1	refseq	NZ_JAFDNJ010000003.1
4340065	GCF_017700325.1_ASM1770032v1_CLST_2	0	sanntis	18672	21591	NRP	Isolate	GCF_017700325.1_ASM1770032v1	refseq	NZ_JAFDNJ010000020.1
4340066	GCF_017700325.1_ASM1770032v1_CLST_3	0	sanntis	10770	21597	Alkaloid	Isolate	GCF_017700325.1_ASM1770032v1	refseq	NZ_JAFDNJ010000030.1
4340067	GCF_017700325.1_ASM1770032v1_CLST_4	0	sanntis	146005	153399	RiPP	Isolate	GCF_017700325.1_ASM1770032v1	refseq	NZ_JAFDNJ010000036.1
4340069	GCF_017700375.1_ASM1770037v1_CLST_0	0	sanntis	132604	142695	RiPP	Isolate	GCF_017700375.1_ASM1770037v1	refseq	NZ_JAFDNL010000027.1
4340070	GCF_017700375.1_ASM1770037v1_CLST_1	0	sanntis	27836	30754	NRP	Isolate	GCF_017700375.1_ASM1770037v1	refseq	NZ_JAFDNL010000019.1
4340072	GCF_017700375.1_ASM1770037v1_CLST_3	0	sanntis	156631	161991	RiPP	Isolate	GCF_017700375.1_ASM1770037v1	refseq	NZ_JAFDNL010000002.1
4340075	GCF_017700375.1_ASM1770037v1_CLST_6	0	sanntis	32105	34574	Polyketide	Isolate	GCF_017700375.1_ASM1770037v1	refseq	NZ_JAFDNL010000023.1
4340077	GCF_017700415.1_ASM1770041v1_CLST_1	0	sanntis	610277	619152	RiPP	Isolate	GCF_017700415.1_ASM1770041v1	refseq	NZ_JAFDNM010000016.1
4340080	GCF_017700455.1_ASM1770045v1_CLST_1	10	sanntis	2	3606	Polyketide	Isolate	GCF_017700455.1_ASM1770045v1	refseq	NZ_JAFDNN010000026.1
4340082	GCF_017700455.1_ASM1770045v1_CLST_3	0	sanntis	143123	150563	RiPP	Isolate	GCF_017700455.1_ASM1770045v1	refseq	NZ_JAFDNN010000004.1
4340083	GCF_017700465.1_ASM1770046v1_CLST_0	0	sanntis	80720	90802	RiPP	Isolate	GCF_017700465.1_ASM1770046v1	refseq	NZ_JAFDNO010000022.1
4340084	GCF_017700465.1_ASM1770046v1_CLST_1	0	sanntis	27836	30754	NRP	Isolate	GCF_017700465.1_ASM1770046v1	refseq	NZ_JAFDNO010000031.1
4340086	GCF_017700465.1_ASM1770046v1_CLST_3	0	sanntis	156631	161991	RiPP	Isolate	GCF_017700465.1_ASM1770046v1	refseq	NZ_JAFDNO010000002.1
4340087	GCF_017700465.1_ASM1770046v1_CLST_4	1	sanntis	31200	34574	Polyketide	Isolate	GCF_017700465.1_ASM1770046v1	refseq	NZ_JAFDNO010000037.1
4340089	GCF_017700485.1_ASM1770048v1_CLST_0	1	sanntis	31200	34574	Polyketide	Isolate	GCF_017700485.1_ASM1770048v1	refseq	NZ_JAFDNP010000031.1
4340090	GCF_017700485.1_ASM1770048v1_CLST_1	0	sanntis	156631	161991	RiPP	Isolate	GCF_017700485.1_ASM1770048v1	refseq	NZ_JAFDNP010000001.1
4340093	GCF_017700485.1_ASM1770048v1_CLST_4	0	sanntis	27836	30754	NRP	Isolate	GCF_017700485.1_ASM1770048v1	refseq	NZ_JAFDNP010000027.1
4340094	GCF_017700515.1_ASM1770051v1_CLST_0	0	sanntis	204306	206733	Polyketide	Isolate	GCF_017700515.1_ASM1770051v1	refseq	NZ_JAFDNQ010000018.1
4340095	GCF_017700515.1_ASM1770051v1_CLST_1	0	sanntis	98345	105796	RiPP	Isolate	GCF_017700515.1_ASM1770051v1	refseq	NZ_JAFDNQ010000001.1
4340096	GCF_017700515.1_ASM1770051v1_CLST_2	0	sanntis	146005	153399	RiPP	Isolate	GCF_017700515.1_ASM1770051v1	refseq	NZ_JAFDNQ010000019.1
4340098	GCF_017700515.1_ASM1770051v1_CLST_4	0	sanntis	18672	21591	NRP	Isolate	GCF_017700515.1_ASM1770051v1	refseq	NZ_JAFDNQ010000015.1
4340100	GCF_017700515.1_ASM1770051v1_CLST_6	0	sanntis	11485	21598	Alkaloid	Isolate	GCF_017700515.1_ASM1770051v1	refseq	NZ_JAFDNQ010000003.1
4340101	GCF_017700535.1_ASM1770053v1_CLST_0	0	sanntis	221325	224644	Polyketide	Isolate	GCF_017700535.1_ASM1770053v1	refseq	NZ_JAFDNR010000022.1
4340102	GCF_017700535.1_ASM1770053v1_CLST_1	0	sanntis	98130	144540	RiPP	Isolate	GCF_017700535.1_ASM1770053v1	refseq	NZ_JAFDNR010000002.1
4340104	GCF_017700535.1_ASM1770053v1_CLST_3	0	sanntis	23700	26619	NRP	Isolate	GCF_017700535.1_ASM1770053v1	refseq	NZ_JAFDNR010000012.1
4340106	GCF_017700535.1_ASM1770053v1_CLST_5	0	sanntis	155646	163040	RiPP	Isolate	GCF_017700535.1_ASM1770053v1	refseq	NZ_JAFDNR010000023.1
4340108	GCF_017700555.1_ASM1770055v1_CLST_0	0	sanntis	156631	161991	RiPP	Isolate	GCF_017700555.1_ASM1770055v1	refseq	NZ_JAFDNU010000003.1
4340111	GCF_017700555.1_ASM1770055v1_CLST_3	1	sanntis	31200	34574	Polyketide	Isolate	GCF_017700555.1_ASM1770055v1	refseq	NZ_JAFDNU010000038.1
4340112	GCF_017700555.1_ASM1770055v1_CLST_4	0	sanntis	104256	114338	RiPP	Isolate	GCF_017700555.1_ASM1770055v1	refseq	NZ_JAFDNU010000019.1
4340113	GCF_017700555.1_ASM1770055v1_CLST_5	0	sanntis	27836	30754	NRP	Isolate	GCF_017700555.1_ASM1770055v1	refseq	NZ_JAFDNU010000033.1
4340115	GCF_017700565.1_ASM1770056v1_CLST_1	0	sanntis	27123	30442	Polyketide	Isolate	GCF_017700565.1_ASM1770056v1	refseq	NZ_JAFDNS010000002.1
4340117	GCF_017700565.1_ASM1770056v1_CLST_3	0	sanntis	103040	153682	Saccharide	Isolate	GCF_017700565.1_ASM1770056v1	refseq	NZ_JAFDNS010000013.1
4340119	GCF_017700595.1_ASM1770059v1_CLST_0	0	sanntis	212815	215734	NRP	Isolate	GCF_017700595.1_ASM1770059v1	refseq	NZ_JAFDNT010000014.1
4340120	GCF_017700595.1_ASM1770059v1_CLST_1	0	sanntis	103101	112056	RiPP	Isolate	GCF_017700595.1_ASM1770059v1	refseq	NZ_JAFDNT010000012.1
4340123	GCF_017700595.1_ASM1770059v1_CLST_4	1	sanntis	31726	35100	Polyketide	Isolate	GCF_017700595.1_ASM1770059v1	refseq	NZ_JAFDNT010000003.1
4340125	GCF_017700615.1_ASM1770061v1_CLST_1	0	sanntis	63167	77589	NRP	Isolate	GCF_017700615.1_ASM1770061v1	refseq	NZ_JAFDNV010000011.1
4340126	GCF_017700615.1_ASM1770061v1_CLST_2	0	sanntis	612646	621505	RiPP	Isolate	GCF_017700615.1_ASM1770061v1	refseq	NZ_JAFDNV010000018.1
4340128	GCF_017700615.1_ASM1770061v1_CLST_4	0	sanntis	24423	27343	NRP	Isolate	GCF_017700615.1_ASM1770061v1	refseq	NZ_JAFDNV010000022.1
4340129	GCF_017700615.1_ASM1770061v1_CLST_5	1	sanntis	31727	35104	Polyketide	Isolate	GCF_017700615.1_ASM1770061v1	refseq	NZ_JAFDNV010000002.1
4340132	GCF_017700635.1_ASM1770063v1_CLST_2	0	sanntis	100609	108060	RiPP	Isolate	GCF_017700635.1_ASM1770063v1	refseq	NZ_JAFDNX010000052.1
4340134	GCF_017700645.1_ASM1770064v1_CLST_1	0	sanntis	71918	75235	Polyketide	Isolate	GCF_017700645.1_ASM1770064v1	refseq	NZ_JAFDNY010000012.1
4340137	GCF_017700655.1_ASM1770065v1_CLST_1	0	sanntis	100600	108051	RiPP	Isolate	GCF_017700655.1_ASM1770065v1	refseq	NZ_JAFDNW010000054.1
4340138	GCF_017700655.1_ASM1770065v1_CLST_2	0	sanntis	27124	30443	Polyketide	Isolate	GCF_017700655.1_ASM1770065v1	refseq	NZ_JAFDNW010000006.1
4340140	GCF_017700695.1_ASM1770069v1_CLST_0	0	sanntis	156631	161991	RiPP	Isolate	GCF_017700695.1_ASM1770069v1	refseq	NZ_JAFDNZ010000003.1
4340142	GCF_017700695.1_ASM1770069v1_CLST_2	0	sanntis	133882	143964	RiPP	Isolate	GCF_017700695.1_ASM1770069v1	refseq	NZ_JAFDNZ010000048.1
4340143	GCF_017700695.1_ASM1770069v1_CLST_3	0	sanntis	27836	30754	NRP	Isolate	GCF_017700695.1_ASM1770069v1	refseq	NZ_JAFDNZ010000053.1
4340145	GCF_017700695.1_ASM1770069v1_CLST_5	1	sanntis	31200	34574	Polyketide	Isolate	GCF_017700695.1_ASM1770069v1	refseq	NZ_JAFDNZ010000058.1
4340146	GCF_017700715.1_ASM1770071v1_CLST_0	0	sanntis	3514	11004	RiPP	Isolate	GCF_017700715.1_ASM1770071v1	refseq	NZ_JAFDOA010000017.1
4340147	GCF_017700715.1_ASM1770071v1_CLST_1	1	sanntis	195208	198812	Polyketide	Isolate	GCF_017700715.1_ASM1770071v1	refseq	NZ_JAFDOA010000014.1
4340148	GCF_017700715.1_ASM1770071v1_CLST_2	0	sanntis	154343	161737	RiPP	Isolate	GCF_017700715.1_ASM1770071v1	refseq	NZ_JAFDOA010000022.1
4340151	GCF_017700715.1_ASM1770071v1_CLST_5	0	sanntis	7134	17961	Alkaloid	Isolate	GCF_017700715.1_ASM1770071v1	refseq	NZ_JAFDOA010000002.1
4340153	GCF_017862655.1_ASM1786265v1_CLST_1	0	sanntis	611967	620826	RiPP	Isolate	GCF_017862655.1_ASM1786265v1	refseq	NZ_JAECWB010000001.1
4340154	GCF_017862655.1_ASM1786265v1_CLST_2	0	sanntis	1273772	1276692	NRP	Isolate	GCF_017862655.1_ASM1786265v1	refseq	NZ_JAECWB010000001.1
4340155	GCF_017862655.1_ASM1786265v1_CLST_3	0	sanntis	1417546	1432981	NRP	Isolate	GCF_017862655.1_ASM1786265v1	refseq	NZ_JAECWB010000001.1
4340157	GCF_017862675.1_ASM1786267v1_CLST_0	10	sanntis	246	3623	Polyketide	Isolate	GCF_017862675.1_ASM1786267v1	refseq	NZ_JAECWC010000008.1
4340158	GCF_017862675.1_ASM1786267v1_CLST_1	0	sanntis	611967	620826	RiPP	Isolate	GCF_017862675.1_ASM1786267v1	refseq	NZ_JAECWC010000001.1
4340159	GCF_017862675.1_ASM1786267v1_CLST_2	0	sanntis	1273772	1276692	NRP	Isolate	GCF_017862675.1_ASM1786267v1	refseq	NZ_JAECWC010000001.1
4340160	GCF_017862675.1_ASM1786267v1_CLST_3	0	sanntis	1417546	1432981	NRP	Isolate	GCF_017862675.1_ASM1786267v1	refseq	NZ_JAECWC010000001.1
4340163	GCF_017862685.1_ASM1786268v1_CLST_0	0	sanntis	611967	620826	RiPP	Isolate	GCF_017862685.1_ASM1786268v1	refseq	NZ_JAECWA010000001.1
4340164	GCF_017862685.1_ASM1786268v1_CLST_1	0	sanntis	1273772	1276692	NRP	Isolate	GCF_017862685.1_ASM1786268v1	refseq	NZ_JAECWA010000001.1
4340165	GCF_017862685.1_ASM1786268v1_CLST_2	0	sanntis	1417546	1432981	NRP	Isolate	GCF_017862685.1_ASM1786268v1	refseq	NZ_JAECWA010000001.1
4340169	GCF_017862715.1_ASM1786271v1_CLST_1	0	sanntis	611967	620826	RiPP	Isolate	GCF_017862715.1_ASM1786271v1	refseq	NZ_JAECWD010000001.1
4340170	GCF_017862715.1_ASM1786271v1_CLST_2	0	sanntis	1273772	1276692	NRP	Isolate	GCF_017862715.1_ASM1786271v1	refseq	NZ_JAECWD010000001.1
4340171	GCF_017862715.1_ASM1786271v1_CLST_3	0	sanntis	1417546	1432981	NRP	Isolate	GCF_017862715.1_ASM1786271v1	refseq	NZ_JAECWD010000001.1
4340173	GCF_017862725.1_ASM1786272v1_CLST_0	0	sanntis	100524	110624	RiPP	Isolate	GCF_017862725.1_ASM1786272v1	refseq	NZ_JAECWE010000001.1
4340174	GCF_017862725.1_ASM1786272v1_CLST_1	0	sanntis	778133	781051	NRP	Isolate	GCF_017862725.1_ASM1786272v1	refseq	NZ_JAECWE010000001.1
4340176	GCF_017862725.1_ASM1786272v1_CLST_3	0	sanntis	156566	161926	RiPP	Isolate	GCF_017862725.1_ASM1786272v1	refseq	NZ_JAECWE010000004.1
4340178	GCF_017862725.1_ASM1786272v1_CLST_5	0	sanntis	31201	35715	Polyketide	Isolate	GCF_017862725.1_ASM1786272v1	refseq	NZ_JAECWE010000009.1
4340179	GCF_018034845.1_ASM1803484v1_CLST_0	0	sanntis	63129	77551	NRP	Isolate	GCF_018034845.1_ASM1803484v1	refseq	NZ_JABELH010000001.1
4340180	GCF_018034845.1_ASM1803484v1_CLST_1	0	sanntis	220402	222979	NRP	Isolate	GCF_018034845.1_ASM1803484v1	refseq	NZ_JABELH010000001.1
4340184	GCF_018034865.1_ASM1803486v1_CLST_1	0	sanntis	213105	216024	NRP	Isolate	GCF_018034865.1_ASM1803486v1	refseq	NZ_JABELJ010000001.1
4340197	GCF_018034985.1_ASM1803498v1_CLST_0	0	sanntis	637164	642451	RiPP	Isolate	GCF_018034985.1_ASM1803498v1	refseq	NZ_JABELN010000001.1
4340200	GCF_018035005.1_ASM1803500v1_CLST_0	0	sanntis	655670	659793	RiPP	Isolate	GCF_018035005.1_ASM1803500v1	refseq	NZ_JABELQ010000001.1
4340204	GCF_018035025.1_ASM1803502v1_CLST_1	0	sanntis	1248483	1251402	NRP	Isolate	GCF_018035025.1_ASM1803502v1	refseq	NZ_JABELO010000001.1
4340206	GCF_018035045.1_ASM1803504v1_CLST_0	0	sanntis	1249211	1252130	NRP	Isolate	GCF_018035045.1_ASM1803504v1	refseq	NZ_JABELP010000001.1
4340213	GCF_018035105.1_ASM1803510v1_CLST_0	0	sanntis	579992	625972	RiPP	Isolate	GCF_018035105.1_ASM1803510v1	refseq	NZ_JABELT010000001.1
4340219	GCF_018106265.1_ASM1810626v1_CLST_0	0	sanntis	1177212	1221234	RiPP	Isolate	GCF_018106265.1_ASM1810626v1	refseq	NZ_CP071154.1
4340220	GCF_018106265.1_ASM1810626v1_CLST_1	0	sanntis	2872981	2880375	RiPP	Isolate	GCF_018106265.1_ASM1810626v1	refseq	NZ_CP071154.1
4340224	GCF_018310555.1_ASM1831055v1_CLST_0	0	sanntis	116151	125088	RiPP	Isolate	GCF_018310555.1_ASM1831055v1	refseq	NZ_CP074104.1
4340227	GCF_018336635.1_ASM1833663v1_CLST_0	0	sanntis	2691019	2696111	RiPP	Isolate	GCF_018336635.1_ASM1833663v1	refseq	NZ_CP050028.1
4340230	GCF_018336655.1_ASM1833665v1_CLST_0	0	sanntis	556671	562031	RiPP	Isolate	GCF_018336655.1_ASM1833665v1	refseq	NZ_CP050030.1
4340231	GCF_018336655.1_ASM1833665v1_CLST_1	0	sanntis	1476037	1478955	NRP	Isolate	GCF_018336655.1_ASM1833665v1	refseq	NZ_CP050030.1
4340232	GCF_018336655.1_ASM1833665v1_CLST_2	0	sanntis	2330544	2340629	RiPP	Isolate	GCF_018336655.1_ASM1833665v1	refseq	NZ_CP050030.1
4340235	GCF_018336675.1_ASM1833667v1_CLST_0	0	sanntis	892327	898012	RiPP	Isolate	GCF_018336675.1_ASM1833667v1	refseq	NZ_CP050029.1
4340238	GCF_018336695.1_ASM1833669v1_CLST_0	0	sanntis	395436	402677	RiPP	Isolate	GCF_018336695.1_ASM1833669v1	refseq	NZ_CP050027.1
4340241	GCF_018336715.1_ASM1833671v1_CLST_0	0	sanntis	1762058	1781000	RiPP	Isolate	GCF_018336715.1_ASM1833671v1	refseq	NZ_CP050023.1
4340242	GCF_018336715.1_ASM1833671v1_CLST_1	0	sanntis	2382810	2385729	NRP	Isolate	GCF_018336715.1_ASM1833671v1	refseq	NZ_CP050023.1
4340248	GCF_018336755.1_ASM1833675v1_CLST_0	0	sanntis	1886210	1893661	RiPP	Isolate	GCF_018336755.1_ASM1833675v1	refseq	NZ_CP050024.1
4340249	GCF_018336755.1_ASM1833675v1_CLST_1	0	sanntis	2262771	2265690	NRP	Isolate	GCF_018336755.1_ASM1833675v1	refseq	NZ_CP050024.1
4340250	GCF_018336755.1_ASM1833675v1_CLST_2	0	sanntis	2868095	2878208	Alkaloid	Isolate	GCF_018336755.1_ASM1833675v1	refseq	NZ_CP050024.1
4340253	GCF_018336775.1_ASM1833677v1_CLST_0	0	sanntis	18827	21746	NRP	Isolate	GCF_018336775.1_ASM1833677v1	refseq	NZ_CP050025.1
4340254	GCF_018336775.1_ASM1833677v1_CLST_1	0	sanntis	418721	426115	RiPP	Isolate	GCF_018336775.1_ASM1833677v1	refseq	NZ_CP050025.1
4340255	GCF_018336775.1_ASM1833677v1_CLST_2	0	sanntis	1609858	1619971	Alkaloid	Isolate	GCF_018336775.1_ASM1833677v1	refseq	NZ_CP050025.1
4340256	GCF_018336775.1_ASM1833677v1_CLST_3	0	sanntis	2381771	2388629	RiPP	Isolate	GCF_018336775.1_ASM1833677v1	refseq	NZ_CP050025.1
4340259	GCF_018336795.1_ASM1833679v1_CLST_0	0	sanntis	106209	115084	RiPP	Isolate	GCF_018336795.1_ASM1833679v1	refseq	NZ_CP050129.1
4340263	GCF_018380625.1_ASM1838062v1_CLST_1	10	sanntis	8	29244	RiPP	Isolate	GCF_018380625.1_ASM1838062v1	refseq	NZ_JAHALW010000013.1
4340268	GCF_018440725.1_ASM1844072v1_CLST_2	0	sanntis	223014	225441	Polyketide	Isolate	GCF_018440725.1_ASM1844072v1	refseq	NZ_JAERVP010000005.1
4340269	GCF_018440725.1_ASM1844072v1_CLST_3	0	sanntis	34787	37708	NRP	Isolate	GCF_018440725.1_ASM1844072v1	refseq	NZ_JAERVP010000007.1
4340270	GCF_018440725.1_ASM1844072v1_CLST_4	0	sanntis	640365	645587	RiPP	Isolate	GCF_018440725.1_ASM1844072v1	refseq	NZ_JAERVP010000001.1
4340273	GCF_018440775.1_ASM1844077v1_CLST_2	0	sanntis	101112	110049	RiPP	Isolate	GCF_018440775.1_ASM1844077v1	refseq	NZ_JAERVR010000005.1
4340276	GCF_018440845.1_ASM1844084v1_CLST_0	0	sanntis	586203	630226	RiPP	Isolate	GCF_018440845.1_ASM1844084v1	refseq	NZ_JAERVX010000001.1
4340279	GCF_018440845.1_ASM1844084v1_CLST_3	0	sanntis	18785	21704	NRP	Isolate	GCF_018440845.1_ASM1844084v1	refseq	NZ_JAERVX010000005.1
4340281	GCF_018440905.1_ASM1844090v1_CLST_0	1	sanntis	31278	34652	Polyketide	Isolate	GCF_018440905.1_ASM1844090v1	refseq	NZ_JAERVY010000016.1
4340282	GCF_018440905.1_ASM1844090v1_CLST_1	0	sanntis	27914	30832	NRP	Isolate	GCF_018440905.1_ASM1844090v1	refseq	NZ_JAERVY010000011.1
4340283	GCF_018440905.1_ASM1844090v1_CLST_2	0	sanntis	303164	309093	Alkaloid	Isolate	GCF_018440905.1_ASM1844090v1	refseq	NZ_JAERVY010000002.1
4340290	GCF_018604185.1_ASM1860418v1_CLST_0	0	sanntis	1056119	1062965	RiPP	Isolate	GCF_018604185.1_ASM1860418v1	refseq	NZ_CP075871.1
4340291	GCF_018604185.1_ASM1860418v1_CLST_1	0	sanntis	1070599	1083080	RiPP	Isolate	GCF_018604185.1_ASM1860418v1	refseq	NZ_CP075871.1
4340297	GCF_018604225.1_ASM1860422v1_CLST_0	0	sanntis	729884	739966	RiPP	Isolate	GCF_018604225.1_ASM1860422v1	refseq	NZ_CP075878.1
4340298	GCF_018604225.1_ASM1860422v1_CLST_1	0	sanntis	2362129	2368058	Alkaloid	Isolate	GCF_018604225.1_ASM1860422v1	refseq	NZ_CP075878.1
4340301	GCF_018604245.1_ASM1860424v1_CLST_0	0	sanntis	1321672	1324590	NRP	Isolate	GCF_018604245.1_ASM1860424v1	refseq	NZ_CP075874.1
4340302	GCF_018604245.1_ASM1860424v1_CLST_1	0	sanntis	1719564	1724924	RiPP	Isolate	GCF_018604245.1_ASM1860424v1	refseq	NZ_CP075874.1
4340305	GCF_018604265.1_ASM1860426v1_CLST_0	0	sanntis	572897	578599	RiPP	Isolate	GCF_018604265.1_ASM1860426v1	refseq	NZ_CP075876.1
4340306	GCF_018604265.1_ASM1860426v1_CLST_1	0	sanntis	1273050	1275969	NRP	Isolate	GCF_018604265.1_ASM1860426v1	refseq	NZ_CP075876.1
4340307	GCF_018604265.1_ASM1860426v1_CLST_2	0	sanntis	1634733	1640093	RiPP	Isolate	GCF_018604265.1_ASM1860426v1	refseq	NZ_CP075876.1
4340310	GCF_018604285.1_ASM1860428v1_CLST_0	0	sanntis	543676	548079	Polyketide	Isolate	GCF_018604285.1_ASM1860428v1	refseq	NZ_CP075877.1
4340313	GCF_018604305.1_ASM1860430v1_CLST_0	0	sanntis	1275356	1281621	RiPP	Isolate	GCF_018604305.1_ASM1860430v1	refseq	NZ_CP075872.1
4340316	GCF_018604325.1_ASM1860432v1_CLST_0	0	sanntis	1077731	1083660	Alkaloid	Isolate	GCF_018604325.1_ASM1860432v1	refseq	NZ_CP075873.1
4340317	GCF_018604325.1_ASM1860432v1_CLST_1	0	sanntis	1367468	1377553	RiPP	Isolate	GCF_018604325.1_ASM1860432v1	refseq	NZ_CP075873.1
4340322	GCF_018735785.1_ASM1873578v1_CLST_0	0	sanntis	1769094	1814914	RiPP	Isolate	GCF_018735785.1_ASM1873578v1	refseq	NZ_CP076126.1
4340323	GCF_018735785.1_ASM1873578v1_CLST_1	0	sanntis	2439209	2442128	NRP	Isolate	GCF_018735785.1_ASM1873578v1	refseq	NZ_CP076126.1
4340327	GCF_018735945.1_ASM1873594v1_CLST_0	0	sanntis	459058	461635	NRP	Isolate	GCF_018735945.1_ASM1873594v1	refseq	NZ_CP076125.1
4340330	GCF_018736025.1_ASM1873602v1_CLST_0	0	sanntis	1758639	1805049	RiPP	Isolate	GCF_018736025.1_ASM1873602v1	refseq	NZ_CP076127.1
4340331	GCF_018736025.1_ASM1873602v1_CLST_1	0	sanntis	2415131	2418050	NRP	Isolate	GCF_018736025.1_ASM1873602v1	refseq	NZ_CP076127.1
4340339	GCF_018804125.1_ASM1880412v1_CLST_2	0	sanntis	349035	351954	NRP	Isolate	GCF_018804125.1_ASM1880412v1	refseq	NZ_JAANYR010000011.1
4340340	GCF_018966765.1_ASM1896676v1_CLST_0	0	sanntis	1767857	1813349	RiPP	Isolate	GCF_018966765.1_ASM1896676v1	refseq	NZ_CP076626.1
4340341	GCF_018966765.1_ASM1896676v1_CLST_1	0	sanntis	2437600	2440519	NRP	Isolate	GCF_018966765.1_ASM1896676v1	refseq	NZ_CP076626.1
4340345	GCF_018966805.1_ASM1896680v1_CLST_0	0	sanntis	1127871	1135409	RiPP	Isolate	GCF_018966805.1_ASM1896680v1	refseq	NZ_CP076644.1
4340346	GCF_018966805.1_ASM1896680v1_CLST_1	0	sanntis	2751323	2756683	RiPP	Isolate	GCF_018966805.1_ASM1896680v1	refseq	NZ_CP076644.1
4340349	GCF_018968745.1_ASM1896874v1_CLST_0	0	sanntis	464820	468381	NRP	Isolate	GCF_018968745.1_ASM1896874v1	refseq	NZ_CP076669.1
4340350	GCF_018968745.1_ASM1896874v1_CLST_1	0	sanntis	1103735	1111280	RiPP	Isolate	GCF_018968745.1_ASM1896874v1	refseq	NZ_CP076669.1
4340351	GCF_018968745.1_ASM1896874v1_CLST_2	0	sanntis	2798041	2805232	RiPP	Isolate	GCF_018968745.1_ASM1896874v1	refseq	NZ_CP076669.1
4340355	GCF_019192865.1_ASM1919286v1_CLST_1	0	sanntis	497676	504523	RiPP	Isolate	GCF_019192865.1_ASM1919286v1	refseq	NZ_JAHTLK010000001.1
4340357	GCF_905309445.1_Listeria_monocytogenes_strain_S2542_genome_CLST_0	0	sanntis	11613	21726	Alkaloid	Isolate	GCF_905309445.1_Listeria_monocytogenes_strain_S2542_genome	refseq	NZ_CAJNOY010000001.1
4340359	GCF_905309445.1_Listeria_monocytogenes_strain_S2542_genome_CLST_2	0	sanntis	98465	105916	RiPP	Isolate	GCF_905309445.1_Listeria_monocytogenes_strain_S2542_genome	refseq	NZ_CAJNOY010000009.1
4340361	GCF_905309445.1_Listeria_monocytogenes_strain_S2542_genome_CLST_4	0	sanntis	67733	70652	NRP	Isolate	GCF_905309445.1_Listeria_monocytogenes_strain_S2542_genome	refseq	NZ_CAJNOY010000010.1
4340362	GCF_000438665.2_ASM43866v2_CLST_0	0	sanntis	1498729	1545138	RiPP	Isolate	GCF_000438665.2_ASM43866v2	refseq	NC_021825.2
4340363	GCF_000438665.2_ASM43866v2_CLST_1	0	sanntis	2859277	2866671	RiPP	Isolate	GCF_000438665.2_ASM43866v2	refseq	NC_021825.2
4340367	GCF_000681515.2_ASM68151v2_CLST_0	0	sanntis	1133303	1160853	RiPP	Isolate	GCF_000681515.2_ASM68151v2	refseq	NZ_CP007600.2
4340368	GCF_000681515.2_ASM68151v2_CLST_1	0	sanntis	2788921	2796315	RiPP	Isolate	GCF_000681515.2_ASM68151v2	refseq	NZ_CP007600.2
4340372	GCF_001047715.2_ASM104771v2_CLST_0	0	sanntis	1142695	1186731	RiPP	Isolate	GCF_001047715.2_ASM104771v2	refseq	NZ_CP012021.2
4340373	GCF_001047715.2_ASM104771v2_CLST_1	0	sanntis	2817129	2822490	RiPP	Isolate	GCF_001047715.2_ASM104771v2	refseq	NZ_CP012021.2
4340377	GCF_001548585.2_ASM154858v2_CLST_0	0	sanntis	1186700	1193547	RiPP	Isolate	GCF_001548585.2_ASM154858v2	refseq	NZ_CP014252.2
4340380	GCF_001548635.2_ASM154863v2_CLST_0	0	sanntis	1188562	1195409	RiPP	Isolate	GCF_001548635.2_ASM154863v2	refseq	NZ_CP014250.2
4340383	GCF_001908335.2_ASM190833v2_CLST_0	0	sanntis	1153832	1160679	RiPP	Isolate	GCF_001908335.2_ASM190833v2	refseq	NZ_CP016213.2
4340387	GCF_019192805.1_ASM1919280v1_CLST_1	0	sanntis	586799	593646	RiPP	Isolate	GCF_019192805.1_ASM1919280v1	refseq	NZ_JAHTLI010000001.1
4340391	GCF_019192845.1_ASM1919284v1_CLST_2	0	sanntis	99794	107234	RiPP	Isolate	GCF_019192845.1_ASM1919284v1	refseq	NZ_JAHTLJ010000001.1
4340393	GCF_019192925.1_ASM1919292v1_CLST_1	0	sanntis	143240	150680	RiPP	Isolate	GCF_019192925.1_ASM1919292v1	refseq	NZ_JAHTLL010000001.1
4340396	GCF_019200985.1_ASM1920098v1_CLST_1	0	sanntis	586796	593643	RiPP	Isolate	GCF_019200985.1_ASM1920098v1	refseq	NZ_JAHTWR010000001.1
4340400	GCF_019201045.1_ASM1920104v1_CLST_2	0	sanntis	586806	593653	RiPP	Isolate	GCF_019201045.1_ASM1920104v1	refseq	NZ_JAHTWQ010000001.1
4340401	GCF_019219725.1_ASM1921972v1_CLST_0	0	sanntis	587768	593646	RiPP	Isolate	GCF_019219725.1_ASM1921972v1	refseq	NZ_JAHUXE010000001.1
4340405	GCF_019219745.1_ASM1921974v1_CLST_1	0	sanntis	99793	107233	RiPP	Isolate	GCF_019219745.1_ASM1921974v1	refseq	NZ_JAHUXF010000001.1
4340407	GCF_019265865.1_ASM1926586v1_CLST_0	0	sanntis	613320	622248	RiPP	Isolate	GCF_019265865.1_ASM1926586v1	refseq	NZ_JAHVAT010000001.1
4340410	GCF_019265885.1_ASM1926588v1_CLST_0	0	sanntis	151167	156527	RiPP	Isolate	GCF_019265885.1_ASM1926588v1	refseq	NZ_JAHVAV010000003.1
4340412	GCF_019265885.1_ASM1926588v1_CLST_2	0	sanntis	27914	30832	NRP	Isolate	GCF_019265885.1_ASM1926588v1	refseq	NZ_JAHVAV010000007.1
4340414	GCF_019265885.1_ASM1926588v1_CLST_4	10	sanntis	323	3697	Polyketide	Isolate	GCF_019265885.1_ASM1926588v1	refseq	NZ_JAHVAV010000010.1
4340415	GCF_019265905.1_ASM1926590v1_CLST_0	0	sanntis	156794	162154	RiPP	Isolate	GCF_019265905.1_ASM1926590v1	refseq	NZ_JAHVAW010000003.1
4340417	GCF_019265905.1_ASM1926590v1_CLST_2	0	sanntis	27914	30832	NRP	Isolate	GCF_019265905.1_ASM1926590v1	refseq	NZ_JAHVAW010000007.1
4340419	GCF_019265905.1_ASM1926590v1_CLST_4	1	sanntis	31278	34652	Polyketide	Isolate	GCF_019265905.1_ASM1926590v1	refseq	NZ_JAHVAW010000010.1
4340420	GCF_019265925.1_ASM1926592v1_CLST_0	1	sanntis	31278	34652	Polyketide	Isolate	GCF_019265925.1_ASM1926592v1	refseq	NZ_JAHVAU010000010.1
4340422	GCF_019265925.1_ASM1926592v1_CLST_2	0	sanntis	27914	30832	NRP	Isolate	GCF_019265925.1_ASM1926592v1	refseq	NZ_JAHVAU010000007.1
4340423	GCF_019265925.1_ASM1926592v1_CLST_3	0	sanntis	151167	156527	RiPP	Isolate	GCF_019265925.1_ASM1926592v1	refseq	NZ_JAHVAU010000003.1
4340425	GCF_019265945.1_ASM1926594v1_CLST_0	0	sanntis	300223	306152	Alkaloid	Isolate	GCF_019265945.1_ASM1926594v1	refseq	NZ_JAHVAX010000003.1
4340427	GCF_019265945.1_ASM1926594v1_CLST_2	0	sanntis	573290	579731	RiPP	Isolate	GCF_019265945.1_ASM1926594v1	refseq	NZ_JAHVAX010000001.1
4340429	GCF_019265945.1_ASM1926594v1_CLST_4	1	sanntis	31278	34652	Polyketide	Isolate	GCF_019265945.1_ASM1926594v1	refseq	NZ_JAHVAX010000011.1
4340430	GCF_019332005.1_ASM1933200v1_CLST_0	0	sanntis	417216	426064	RiPP	Isolate	GCF_019332005.1_ASM1933200v1	refseq	NZ_CP076625.1
4340431	GCF_019332005.1_ASM1933200v1_CLST_1	0	sanntis	1669854	1676298	Alkaloid	Isolate	GCF_019332005.1_ASM1933200v1	refseq	NZ_CP076625.1
4340434	GCF_019400445.1_ASM1940044v1_CLST_0	0	sanntis	300223	306152	Alkaloid	Isolate	GCF_019400445.1_ASM1940044v1	refseq	NZ_JAGVRG010000004.1
4340438	GCF_019400455.1_ASM1940045v1_CLST_1	0	sanntis	616162	621864	RiPP	Isolate	GCF_019400455.1_ASM1940045v1	refseq	NZ_JAGVRC010000001.1
4340443	GCF_019400505.1_ASM1940050v1_CLST_1	0	sanntis	46955	51078	RiPP	Isolate	GCF_019400505.1_ASM1940050v1	refseq	NZ_JAGVRD010000009.1
4340445	GCF_019400505.1_ASM1940050v1_CLST_3	0	sanntis	74795	77714	NRP	Isolate	GCF_019400505.1_ASM1940050v1	refseq	NZ_JAGVRD010000003.1
4340447	GCF_019400525.1_ASM1940052v1_CLST_0	0	sanntis	18747	21666	NRP	Isolate	GCF_019400525.1_ASM1940052v1	refseq	NZ_JAGVQY010000003.1
4340450	GCF_019400525.1_ASM1940052v1_CLST_3	0	sanntis	10167	17025	RiPP	Isolate	GCF_019400525.1_ASM1940052v1	refseq	NZ_JAGVQY010000008.1
4340451	GCF_019400525.1_ASM1940052v1_CLST_4	10	sanntis	1	4364	Alkaloid	Isolate	GCF_019400525.1_ASM1940052v1	refseq	NZ_JAGVQY010000029.1
4340452	GCF_019400545.1_ASM1940054v1_CLST_0	0	sanntis	36161	41522	RiPP	Isolate	GCF_019400545.1_ASM1940054v1	refseq	NZ_JAGVRA010000013.1
4340453	GCF_019400545.1_ASM1940054v1_CLST_1	0	sanntis	3510	10963	RiPP	Isolate	GCF_019400545.1_ASM1940054v1	refseq	NZ_JAGVRA010000085.1
4340458	GCF_019400555.1_ASM1940055v1_CLST_2	0	sanntis	671429	674348	NRP	Isolate	GCF_019400555.1_ASM1940055v1	refseq	NZ_JAGVRF010000001.1
4340461	GCF_019400575.1_ASM1940057v1_CLST_2	1	sanntis	4493	10422	Alkaloid	Isolate	GCF_019400575.1_ASM1940057v1	refseq	NZ_JAGVQZ010000082.1
4340463	GCF_019400595.1_ASM1940059v1_CLST_1	0	sanntis	43246	50699	RiPP	Isolate	GCF_019400595.1_ASM1940059v1	refseq	NZ_JAGVRB010000013.1
4340467	GCF_019400625.1_ASM1940062v1_CLST_2	1	sanntis	31801	35175	Polyketide	Isolate	GCF_019400625.1_ASM1940062v1	refseq	NZ_JAGVQX010000025.1
4340470	GCF_019400645.1_ASM1940064v1_CLST_2	0	sanntis	11558	21671	Alkaloid	Isolate	GCF_019400645.1_ASM1940064v1	refseq	NZ_JAGVQU010000026.1
4340471	GCF_019400645.1_ASM1940064v1_CLST_3	1	sanntis	98132	104367	RiPP	Isolate	GCF_019400645.1_ASM1940064v1	refseq	NZ_JAGVQU010000009.1
4340472	GCF_019400665.1_ASM1940066v1_CLST_0	10	sanntis	3	3375	Other	Isolate	GCF_019400665.1_ASM1940066v1	refseq	NZ_JAGVQW010000063.1
4340473	GCF_019400665.1_ASM1940066v1_CLST_1	10	sanntis	1	9143	RiPP	Isolate	GCF_019400665.1_ASM1940066v1	refseq	NZ_JAGVQW010000010.1
4340474	GCF_019400665.1_ASM1940066v1_CLST_2	10	sanntis	320	3696	Polyketide	Isolate	GCF_019400665.1_ASM1940066v1	refseq	NZ_JAGVQW010000032.1
4340478	GCF_019400675.1_ASM1940067v1_CLST_1	0	sanntis	2371	9824	RiPP	Isolate	GCF_019400675.1_ASM1940067v1	refseq	NZ_JAGVQT010000027.1
4340479	GCF_019400675.1_ASM1940067v1_CLST_2	0	sanntis	27832	30751	NRP	Isolate	GCF_019400675.1_ASM1940067v1	refseq	NZ_JAGVQT010000009.1
4340482	GCF_019400705.1_ASM1940070v1_CLST_1	10	sanntis	327	3701	Polyketide	Isolate	GCF_019400705.1_ASM1940070v1	refseq	NZ_JAGVQV010000033.1
4340484	GCF_019400705.1_ASM1940070v1_CLST_3	10	sanntis	128	3688	NRP	Isolate	GCF_019400705.1_ASM1940070v1	refseq	NZ_JAGVQV010000016.1
4340485	GCF_019400705.1_ASM1940070v1_CLST_4	10	sanntis	2	7782	RiPP	Isolate	GCF_019400705.1_ASM1940070v1	refseq	NZ_JAGVQV010000021.1
4340486	GCF_019400725.1_ASM1940072v1_CLST_0	0	sanntis	27472	30391	NRP	Isolate	GCF_019400725.1_ASM1940072v1	refseq	NZ_JAGVQS010000008.1
4340488	GCF_019400725.1_ASM1940072v1_CLST_2	0	sanntis	23154	30607	RiPP	Isolate	GCF_019400725.1_ASM1940072v1	refseq	NZ_JAGVQS010000033.1
4340508	GCF_019734955.1_ASM1973495v1_CLST_1	0	sanntis	27062	29980	NRP	Isolate	GCF_019734955.1_ASM1973495v1	refseq	NZ_JAHRBM010000004.1
4340509	GCF_019734955.1_ASM1973495v1_CLST_2	0	sanntis	151781	157141	RiPP	Isolate	GCF_019734955.1_ASM1973495v1	refseq	NZ_JAHRBM010000007.1
4340511	GCF_019740455.1_ASM1974045v1_CLST_0	0	sanntis	150944	156304	RiPP	Isolate	GCF_019740455.1_ASM1974045v1	refseq	NZ_JAGRXV010000004.1
4340513	GCF_019740455.1_ASM1974045v1_CLST_2	1	sanntis	31278	34652	Polyketide	Isolate	GCF_019740455.1_ASM1974045v1	refseq	NZ_JAGRXV010000017.1
4340514	GCF_019740455.1_ASM1974045v1_CLST_3	1	sanntis	466182	475913	RiPP	Isolate	GCF_019740455.1_ASM1974045v1	refseq	NZ_JAGRXV010000002.1
4340517	GCF_019740465.1_ASM1974046v1_CLST_1	10	sanntis	408	3782	Polyketide	Isolate	GCF_019740465.1_ASM1974046v1	refseq	NZ_JAGRXX010000018.1
4340518	GCF_019740465.1_ASM1974046v1_CLST_2	10	sanntis	2	9748	RiPP	Isolate	GCF_019740465.1_ASM1974046v1	refseq	NZ_JAGRXX010000002.1
4340520	GCF_019740465.1_ASM1974046v1_CLST_4	0	sanntis	87690	93619	Alkaloid	Isolate	GCF_019740465.1_ASM1974046v1	refseq	NZ_JAGRXX010000004.1
4340522	GCF_019740515.1_ASM1974051v1_CLST_1	0	sanntis	196235	202164	Alkaloid	Isolate	GCF_019740515.1_ASM1974051v1	refseq	NZ_JAGRXU010000003.1
4340524	GCF_019740515.1_ASM1974051v1_CLST_3	1	sanntis	31278	34652	Polyketide	Isolate	GCF_019740515.1_ASM1974051v1	refseq	NZ_JAGRXU010000017.1
4340525	GCF_019740515.1_ASM1974051v1_CLST_4	1	sanntis	466184	475930	RiPP	Isolate	GCF_019740515.1_ASM1974051v1	refseq	NZ_JAGRXU010000002.1
4340526	GCF_019740525.1_ASM1974052v1_CLST_0	1	sanntis	466184	475912	RiPP	Isolate	GCF_019740525.1_ASM1974052v1	refseq	NZ_JAGRXW010000003.1
4340528	GCF_019740525.1_ASM1974052v1_CLST_2	1	sanntis	31278	34652	Polyketide	Isolate	GCF_019740525.1_ASM1974052v1	refseq	NZ_JAGRXW010000016.1
4340529	GCF_019740525.1_ASM1974052v1_CLST_3	0	sanntis	27898	30816	NRP	Isolate	GCF_019740525.1_ASM1974052v1	refseq	NZ_JAGRXW010000007.1
4340530	GCF_019740525.1_ASM1974052v1_CLST_4	0	sanntis	156728	162088	RiPP	Isolate	GCF_019740525.1_ASM1974052v1	refseq	NZ_JAGRXW010000004.1
4340534	GCF_019740555.1_ASM1974055v1_CLST_2	1	sanntis	874687	882659	RiPP	Isolate	GCF_019740555.1_ASM1974055v1	refseq	NZ_JAGRXZ010000001.1
4340535	GCF_019740565.1_ASM1974056v1_CLST_0	0	sanntis	442092	445011	NRP	Isolate	GCF_019740565.1_ASM1974056v1	refseq	NZ_JAGRYB010000001.1
4340536	GCF_019740565.1_ASM1974056v1_CLST_1	10	sanntis	2	8552	RiPP	Isolate	GCF_019740565.1_ASM1974056v1	refseq	NZ_JAGRYB010000024.1
4340539	GCF_019740575.1_ASM1974057v1_CLST_0	0	sanntis	102153	112217	RiPP	Isolate	GCF_019740575.1_ASM1974057v1	refseq	NZ_JAGRXY010000003.1
4340541	GCF_019740575.1_ASM1974057v1_CLST_2	0	sanntis	196235	202164	Alkaloid	Isolate	GCF_019740575.1_ASM1974057v1	refseq	NZ_JAGRXY010000002.1
4340543	GCF_019740575.1_ASM1974057v1_CLST_4	10	sanntis	301	3675	Polyketide	Isolate	GCF_019740575.1_ASM1974057v1	refseq	NZ_JAGRXY010000018.1
4340544	GCF_019740615.1_ASM1974061v1_CLST_0	10	sanntis	1	8581	RiPP	Isolate	GCF_019740615.1_ASM1974061v1	refseq	NZ_JAGRYA010000005.1
4340549	GCF_019740655.1_ASM1974065v1_CLST_0	0	sanntis	442092	445011	NRP	Isolate	GCF_019740655.1_ASM1974065v1	refseq	NZ_JAGRYD010000001.1
4340550	GCF_019740655.1_ASM1974065v1_CLST_1	1	sanntis	205902	213859	RiPP	Isolate	GCF_019740655.1_ASM1974065v1	refseq	NZ_JAGRYD010000005.1
4340553	GCF_019740655.1_ASM1974065v1_CLST_4	10	sanntis	408	3782	Polyketide	Isolate	GCF_019740655.1_ASM1974065v1	refseq	NZ_JAGRYD010000013.1
4340556	GCF_019740675.1_ASM1974067v1_CLST_2	10	sanntis	2	8573	RiPP	Isolate	GCF_019740675.1_ASM1974067v1	refseq	NZ_JAGRYG010000001.1
4340557	GCF_019740675.1_ASM1974067v1_CLST_3	0	sanntis	655896	658815	NRP	Isolate	GCF_019740675.1_ASM1974067v1	refseq	NZ_JAGRYG010000001.1
4340559	GCF_019740695.1_ASM1974069v1_CLST_1	0	sanntis	572042	577311	RiPP	Isolate	GCF_019740695.1_ASM1974069v1	refseq	NZ_JAGRYF010000001.1
4340563	GCF_019740755.1_ASM1974075v1_CLST_0	0	sanntis	572245	577514	RiPP	Isolate	GCF_019740755.1_ASM1974075v1	refseq	NZ_JAGRYH010000001.1
4340564	GCF_019740755.1_ASM1974075v1_CLST_1	0	sanntis	1224837	1227756	NRP	Isolate	GCF_019740755.1_ASM1974075v1	refseq	NZ_JAGRYH010000001.1
4340568	GCF_019740765.1_ASM1974076v1_CLST_1	1	sanntis	874569	882541	RiPP	Isolate	GCF_019740765.1_ASM1974076v1	refseq	NZ_JAGRYI010000001.1
4340571	GCF_019740875.1_ASM1974087v1_CLST_1	1	sanntis	874696	882680	RiPP	Isolate	GCF_019740875.1_ASM1974087v1	refseq	NZ_JAGRYJ010000001.1
4340573	GCF_019740895.1_ASM1974089v1_CLST_0	10	sanntis	3	53664	Saccharide	Isolate	GCF_019740895.1_ASM1974089v1	refseq	NZ_JAGRYK010000001.1
4340578	GCF_019740915.1_ASM1974091v1_CLST_0	0	sanntis	350811	357669	RiPP	Isolate	GCF_019740915.1_ASM1974091v1	refseq	NZ_JAGRYL010000003.1
4340579	GCF_019740915.1_ASM1974091v1_CLST_1	0	sanntis	18750	21669	NRP	Isolate	GCF_019740915.1_ASM1974091v1	refseq	NZ_JAGRYL010000005.1
4340580	GCF_019740915.1_ASM1974091v1_CLST_2	0	sanntis	11561	21674	Alkaloid	Isolate	GCF_019740915.1_ASM1974091v1	refseq	NZ_JAGRYL010000011.1
4340581	GCF_019740915.1_ASM1974091v1_CLST_3	0	sanntis	146178	153572	RiPP	Isolate	GCF_019740915.1_ASM1974091v1	refseq	NZ_JAGRYL010000002.1
4340584	GCF_019740975.1_ASM1974097v1_CLST_0	0	sanntis	573403	619813	RiPP	Isolate	GCF_019740975.1_ASM1974097v1	refseq	NZ_JAGRYM010000001.1
4340587	GCF_019740975.1_ASM1974097v1_CLST_3	0	sanntis	155724	163118	RiPP	Isolate	GCF_019740975.1_ASM1974097v1	refseq	NZ_JAGRYM010000002.1
4340589	GCF_019741015.1_ASM1974101v1_CLST_0	0	sanntis	396044	405814	RiPP	Isolate	GCF_019741015.1_ASM1974101v1	refseq	NZ_JAIFZI010000002.1
4340592	GCF_019741015.1_ASM1974101v1_CLST_3	0	sanntis	586238	630261	RiPP	Isolate	GCF_019741015.1_ASM1974101v1	refseq	NZ_JAIFZI010000001.1
4340594	GCF_019741015.1_ASM1974101v1_CLST_5	10	sanntis	3	3607	Polyketide	Isolate	GCF_019741015.1_ASM1974101v1	refseq	NZ_JAIFZI010000007.1
4340595	GCF_019741015.1_ASM1974101v1_CLST_6	0	sanntis	18708	21627	NRP	Isolate	GCF_019741015.1_ASM1974101v1	refseq	NZ_JAIFZI010000005.1
4340596	GCF_020179155.1_ASM2017915v1_CLST_0	0	sanntis	300146	306075	Alkaloid	Isolate	GCF_020179155.1_ASM2017915v1	refseq	NZ_JAIBKP010000004.1
4340598	GCF_020179155.1_ASM2017915v1_CLST_2	0	sanntis	100524	110624	RiPP	Isolate	GCF_020179155.1_ASM2017915v1	refseq	NZ_JAIBKP010000001.1
4340599	GCF_020179155.1_ASM2017915v1_CLST_3	0	sanntis	777876	780794	NRP	Isolate	GCF_020179155.1_ASM2017915v1	refseq	NZ_JAIBKP010000001.1
4340602	GCF_020179175.1_ASM2017917v1_CLST_1	0	sanntis	156566	161926	RiPP	Isolate	GCF_020179175.1_ASM2017917v1	refseq	NZ_JAIBKO010000004.1
4340604	GCF_020179175.1_ASM2017917v1_CLST_3	0	sanntis	223783	226360	NRP	Isolate	GCF_020179175.1_ASM2017917v1	refseq	NZ_JAIBKO010000001.1
4340605	GCF_020179175.1_ASM2017917v1_CLST_4	0	sanntis	31201	35715	Polyketide	Isolate	GCF_020179175.1_ASM2017917v1	refseq	NZ_JAIBKO010000009.1
4340606	GCF_020179185.1_ASM2017918v1_CLST_0	0	sanntis	221219	224538	Polyketide	Isolate	GCF_020179185.1_ASM2017918v1	refseq	NZ_JAIBKM010000007.1
4340608	GCF_020179185.1_ASM2017918v1_CLST_2	0	sanntis	155647	163041	RiPP	Isolate	GCF_020179185.1_ASM2017918v1	refseq	NZ_JAIBKM010000002.1
4340610	GCF_020179185.1_ASM2017918v1_CLST_4	0	sanntis	586238	630261	RiPP	Isolate	GCF_020179185.1_ASM2017918v1	refseq	NZ_JAIBKM010000001.1
4340613	GCF_020179195.1_ASM2017919v1_CLST_1	0	sanntis	155647	163041	RiPP	Isolate	GCF_020179195.1_ASM2017919v1	refseq	NZ_JAIBKL010000002.1
4340615	GCF_020179195.1_ASM2017919v1_CLST_3	0	sanntis	98019	144429	RiPP	Isolate	GCF_020179195.1_ASM2017919v1	refseq	NZ_JAIBKL010000001.1
4340617	GCF_020179195.1_ASM2017919v1_CLST_5	0	sanntis	18708	21627	NRP	Isolate	GCF_020179195.1_ASM2017919v1	refseq	NZ_JAIBKL010000005.1
4340618	GCF_020179195.1_ASM2017919v1_CLST_6	0	sanntis	221219	224538	Polyketide	Isolate	GCF_020179195.1_ASM2017919v1	refseq	NZ_JAIBKL010000007.1
4340620	GCF_020179225.1_ASM2017922v1_CLST_1	0	sanntis	203412	214521	RiPP	Isolate	GCF_020179225.1_ASM2017922v1	refseq	NZ_JAIBKN010000005.1
4340621	GCF_020179225.1_ASM2017922v1_CLST_2	0	sanntis	109179	114539	RiPP	Isolate	GCF_020179225.1_ASM2017922v1	refseq	NZ_JAIBKN010000004.1
4340623	GCF_020179225.1_ASM2017922v1_CLST_4	0	sanntis	27837	30755	NRP	Isolate	GCF_020179225.1_ASM2017922v1	refseq	NZ_JAIBKN010000008.1
4340624	GCF_020179255.1_ASM2017925v1_CLST_0	0	sanntis	396044	405814	RiPP	Isolate	GCF_020179255.1_ASM2017925v1	refseq	NZ_JAIBKK010000002.1
4340627	GCF_020179255.1_ASM2017925v1_CLST_3	0	sanntis	98025	144435	RiPP	Isolate	GCF_020179255.1_ASM2017925v1	refseq	NZ_JAIBKK010000001.1
4340629	GCF_020179255.1_ASM2017925v1_CLST_5	0	sanntis	18708	21627	NRP	Isolate	GCF_020179255.1_ASM2017925v1	refseq	NZ_JAIBKK010000005.1
4340630	GCF_020179255.1_ASM2017925v1_CLST_6	10	sanntis	3	3607	Polyketide	Isolate	GCF_020179255.1_ASM2017925v1	refseq	NZ_JAIBKK010000007.1
4340635	GCF_020179315.1_ASM2017931v1_CLST_0	0	sanntis	794247	799887	NRP	Isolate	GCF_020179315.1_ASM2017931v1	refseq	NZ_JAIBKI010000001.1
4340638	GCF_020179335.1_ASM2017933v1_CLST_0	0	sanntis	794247	799887	NRP	Isolate	GCF_020179335.1_ASM2017933v1	refseq	NZ_JAIBKG010000001.1
4340641	GCF_020179355.1_ASM2017935v1_CLST_0	0	sanntis	196017	201946	Alkaloid	Isolate	GCF_020179355.1_ASM2017935v1	refseq	NZ_JAIBKF010000003.1
4340643	GCF_020179355.1_ASM2017935v1_CLST_2	1	sanntis	31201	34575	Polyketide	Isolate	GCF_020179355.1_ASM2017935v1	refseq	NZ_JAIBKF010000013.1
4340645	GCF_020662325.1_ASM2066232v1_CLST_0	0	sanntis	66900	72602	RiPP	Isolate	GCF_020662325.1_ASM2066232v1	refseq	NZ_VWSM01000012.1
4340646	GCF_020662325.1_ASM2066232v1_CLST_1	0	sanntis	74858	77777	NRP	Isolate	GCF_020662325.1_ASM2066232v1	refseq	NZ_VWSM01000009.1
4340649	GCF_020662365.1_ASM2066236v1_CLST_0	1	sanntis	7307	11967	Alkaloid	Isolate	GCF_020662365.1_ASM2066236v1	refseq	NZ_VWSL01000020.1
4340650	GCF_020662365.1_ASM2066236v1_CLST_1	0	sanntis	63847	71298	RiPP	Isolate	GCF_020662365.1_ASM2066236v1	refseq	NZ_VWSL01000001.1
4340653	GCF_020662385.1_ASM2066238v1_CLST_0	11	sanntis	1	4772	RiPP	Isolate	GCF_020662385.1_ASM2066238v1	refseq	NZ_VWSK01000025.1
4340656	GCF_020662385.1_ASM2066238v1_CLST_3	0	sanntis	144093	151487	RiPP	Isolate	GCF_020662385.1_ASM2066238v1	refseq	NZ_VWSK01000002.1
4340657	GCF_020662385.1_ASM2066238v1_CLST_4	0	sanntis	5672	10765	RiPP	Isolate	GCF_020662385.1_ASM2066238v1	refseq	NZ_VWSK01000021.1
4340661	GCF_021029735.1_ASM2102973v1_CLST_0	0	sanntis	198268	200695	Polyketide	Isolate	GCF_021029735.1_ASM2102973v1	refseq	NZ_JAIQYT010000006.1
4340663	GCF_021029735.1_ASM2102973v1_CLST_2	0	sanntis	611281	617976	RiPP	Isolate	GCF_021029735.1_ASM2102973v1	refseq	NZ_JAIQYT010000001.1
4340665	GCF_021029765.1_ASM2102976v1_CLST_0	0	sanntis	200223	202650	Polyketide	Isolate	GCF_021029765.1_ASM2102976v1	refseq	NZ_JAIQYQ010000007.1
4340668	GCF_021029785.1_ASM2102978v1_CLST_0	10	sanntis	3	9784	RiPP	Isolate	GCF_021029785.1_ASM2102978v1	refseq	NZ_JAIQYU010000001.1
4340670	GCF_021029785.1_ASM2102978v1_CLST_2	10	sanntis	664	4532	Polyketide	Isolate	GCF_021029785.1_ASM2102978v1	refseq	NZ_JAIQYU010000008.1
4340672	GCF_021029805.1_ASM2102980v1_CLST_0	0	sanntis	159362	168615	RiPP	Isolate	GCF_021029805.1_ASM2102980v1	refseq	NZ_JAIQYN010000002.1
4340675	GCF_021029805.1_ASM2102980v1_CLST_3	0	sanntis	182609	186752	NRP	Isolate	GCF_021029805.1_ASM2102980v1	refseq	NZ_JAIQYN010000004.1
4340684	GCF_021029925.1_ASM2102992v1_CLST_2	1	sanntis	895976	903970	RiPP	Isolate	GCF_021029925.1_ASM2102992v1	refseq	NZ_JAIQYK010000001.1
4340686	GCF_021029945.1_ASM2102994v1_CLST_1	0	sanntis	59702	74124	NRP	Isolate	GCF_021029945.1_ASM2102994v1	refseq	NZ_JAIQYH010000010.1
4340687	GCF_021029945.1_ASM2102994v1_CLST_2	0	sanntis	381443	388904	Alkaloid	Isolate	GCF_021029945.1_ASM2102994v1	refseq	NZ_JAIQYH010000002.1
4340689	GCF_021029965.1_ASM2102996v1_CLST_0	1	sanntis	596098	604685	RiPP	Isolate	GCF_021029965.1_ASM2102996v1	refseq	NZ_JAIQYI010000001.1
4340691	GCF_021029965.1_ASM2102996v1_CLST_2	0	sanntis	359567	367028	Alkaloid	Isolate	GCF_021029965.1_ASM2102996v1	refseq	NZ_JAIQYI010000003.1
4340694	GCF_021197165.1_ASM2119716v1_CLST_1	0	sanntis	782902	787025	RiPP	Isolate	GCF_021197165.1_ASM2119716v1	refseq	NZ_JAHVXG010000001.1
4340697	GCF_021197295.1_ASM2119729v1_CLST_1	0	sanntis	1274380	1277299	NRP	Isolate	GCF_021197295.1_ASM2119729v1	refseq	NZ_JAHVWZ010000001.1
4340700	GCF_021197445.1_ASM2119744v1_CLST_1	0	sanntis	1240790	1243709	NRP	Isolate	GCF_021197445.1_ASM2119744v1	refseq	NZ_JAHVWW010000001.1
4340703	GCF_021197515.1_ASM2119751v1_CLST_1	0	sanntis	860179	905523	RiPP	Isolate	GCF_021197515.1_ASM2119751v1	refseq	NZ_JAHVWS010000001.1
4340708	GCF_021197655.1_ASM2119765v1_CLST_0	0	sanntis	197261	199688	Polyketide	Isolate	GCF_021197655.1_ASM2119765v1	refseq	NZ_JAHVWP010000004.1
4340714	GCF_021197735.1_ASM2119773v1_CLST_1	0	sanntis	132464	141312	RiPP	Isolate	GCF_021197735.1_ASM2119773v1	refseq	NZ_JAHVWL010000001.1
4340716	GCF_021197815.1_ASM2119781v1_CLST_0	0	sanntis	382753	385672	NRP	Isolate	GCF_021197815.1_ASM2119781v1	refseq	NZ_JAHVWI010000004.1
4340717	GCF_021197815.1_ASM2119781v1_CLST_1	0	sanntis	575078	580348	RiPP	Isolate	GCF_021197815.1_ASM2119781v1	refseq	NZ_JAHVWI010000001.1
4340720	GCF_021197925.1_ASM2119792v1_CLST_0	0	sanntis	54517	57395	NRP	Isolate	GCF_021197925.1_ASM2119792v1	refseq	NZ_JAHVWG010000004.1
4340722	GCF_021197925.1_ASM2119792v1_CLST_2	0	sanntis	614315	623118	RiPP	Isolate	GCF_021197925.1_ASM2119792v1	refseq	NZ_JAHVWG010000001.1
4340728	GCF_021198555.1_ASM2119855v1_CLST_0	0	sanntis	611024	619827	RiPP	Isolate	GCF_021198555.1_ASM2119855v1	refseq	NZ_JAHVBE010000001.1
4340730	GCF_021198555.1_ASM2119855v1_CLST_2	0	sanntis	54430	57308	NRP	Isolate	GCF_021198555.1_ASM2119855v1	refseq	NZ_JAHVBE010000004.1
4340734	GCF_021198665.1_ASM2119866v1_CLST_0	0	sanntis	18819	21738	NRP	Isolate	GCF_021198665.1_ASM2119866v1	refseq	NZ_JAHVBJ010000005.1
4340736	GCF_021198665.1_ASM2119866v1_CLST_2	0	sanntis	581167	627091	RiPP	Isolate	GCF_021198665.1_ASM2119866v1	refseq	NZ_JAHVBJ010000001.1
4340739	GCF_021198735.1_ASM2119873v1_CLST_0	0	sanntis	614745	623548	RiPP	Isolate	GCF_021198735.1_ASM2119873v1	refseq	NZ_JAHVBL010000001.1
4340741	GCF_021198735.1_ASM2119873v1_CLST_2	0	sanntis	54516	57394	NRP	Isolate	GCF_021198735.1_ASM2119873v1	refseq	NZ_JAHVBL010000004.1
4340747	GCF_021198855.1_ASM2119885v1_CLST_2	0	sanntis	54430	57308	NRP	Isolate	GCF_021198855.1_ASM2119885v1	refseq	NZ_JAHVBR010000004.1
4340748	GCF_021198935.1_ASM2119893v1_CLST_0	0	sanntis	54517	57395	NRP	Isolate	GCF_021198935.1_ASM2119893v1	refseq	NZ_JAHVBT010000004.1
4340749	GCF_021198935.1_ASM2119893v1_CLST_1	0	sanntis	614315	623118	RiPP	Isolate	GCF_021198935.1_ASM2119893v1	refseq	NZ_JAHVBT010000001.1
4340755	GCF_021199035.1_ASM2119903v1_CLST_0	0	sanntis	54516	57394	NRP	Isolate	GCF_021199035.1_ASM2119903v1	refseq	NZ_JAHVCA010000004.1
4340757	GCF_021199035.1_ASM2119903v1_CLST_2	0	sanntis	614745	623548	RiPP	Isolate	GCF_021199035.1_ASM2119903v1	refseq	NZ_JAHVCA010000001.1
4340759	GCF_021199055.1_ASM2119905v1_CLST_0	0	sanntis	641190	647446	RiPP	Isolate	GCF_021199055.1_ASM2119905v1	refseq	NZ_JAHVCB010000001.1
4340761	GCF_021199055.1_ASM2119905v1_CLST_2	0	sanntis	51642	67076	NRP	Isolate	GCF_021199055.1_ASM2119905v1	refseq	NZ_JAHVCB010000005.1
4340762	GCF_021199055.1_ASM2119905v1_CLST_3	0	sanntis	24325	27244	NRP	Isolate	GCF_021199055.1_ASM2119905v1	refseq	NZ_JAHVCB010000006.1
4340766	GCF_902652695.1_Q0784_CLST_2	0	sanntis	223789	226366	NRP	Isolate	GCF_902652695.1_Q0784	refseq	NZ_CACRVB010000001.1
4340767	GCF_902652695.1_Q0784_CLST_3	0	sanntis	303220	309149	Alkaloid	Isolate	GCF_902652695.1_Q0784	refseq	NZ_CACRVB010000004.1
4340769	GCF_902652695.1_Q0784_CLST_5	1	sanntis	31328	34702	Polyketide	Isolate	GCF_902652695.1_Q0784	refseq	NZ_CACRVB010000010.1
4340770	GCF_902652705.1_Q0720_CLST_0	0	sanntis	224300	226877	NRP	Isolate	GCF_902652705.1_Q0720	refseq	NZ_LR736588.1
4340773	GCF_902652705.1_Q0720_CLST_3	0	sanntis	156844	162204	RiPP	Isolate	GCF_902652705.1_Q0720	refseq	NZ_LR736590.1
4340775	GCF_902652705.1_Q0720_CLST_5	1	sanntis	31328	34702	Polyketide	Isolate	GCF_902652705.1_Q0720	refseq	NZ_LR736596.1
4340776	GCF_902652715.1_Q0719_CLST_0	0	sanntis	156844	162204	RiPP	Isolate	GCF_902652715.1_Q0719	refseq	NZ_LR736630.1
4340778	GCF_902652715.1_Q0719_CLST_2	0	sanntis	224299	226876	NRP	Isolate	GCF_902652715.1_Q0719	refseq	NZ_LR736628.1
4340781	GCF_902652715.1_Q0719_CLST_5	1	sanntis	31328	34702	Polyketide	Isolate	GCF_902652715.1_Q0719	refseq	NZ_LR736636.1
4340782	GCF_902652725.1_Q0718_CLST_0	0	sanntis	156844	162204	RiPP	Isolate	GCF_902652725.1_Q0718	refseq	NZ_LR736617.1
4340786	GCF_902652725.1_Q0718_CLST_4	10	sanntis	458	3832	Polyketide	Isolate	GCF_902652725.1_Q0718	refseq	NZ_LR736623.1
4340787	GCF_902652725.1_Q0718_CLST_5	0	sanntis	223792	226369	NRP	Isolate	GCF_902652725.1_Q0718	refseq	NZ_LR736614.1
4340789	GCF_902652735.1_Q0782_CLST_1	0	sanntis	156844	162204	RiPP	Isolate	GCF_902652735.1_Q0782	refseq	NZ_LR736559.1
4340791	GCF_902652735.1_Q0782_CLST_3	0	sanntis	223790	226367	NRP	Isolate	GCF_902652735.1_Q0782	refseq	NZ_LR736558.1
4340793	GCF_902652735.1_Q0782_CLST_5	1	sanntis	31328	34702	Polyketide	Isolate	GCF_902652735.1_Q0782	refseq	NZ_LR736569.1
4340794	GCF_902652745.1_Q0721_CLST_0	0	sanntis	156844	162204	RiPP	Isolate	GCF_902652745.1_Q0721	refseq	NZ_LR736578.1
4340796	GCF_902652745.1_Q0721_CLST_2	1	sanntis	31328	34702	Polyketide	Isolate	GCF_902652745.1_Q0721	refseq	NZ_LR736584.1
4340797	GCF_902652745.1_Q0721_CLST_3	0	sanntis	224300	226877	NRP	Isolate	GCF_902652745.1_Q0721	refseq	NZ_LR736576.1
4340800	GCF_902652755.1_Q0781_CLST_0	1	sanntis	31328	34702	Polyketide	Isolate	GCF_902652755.1_Q0781	refseq	NZ_LR736609.1
4340801	GCF_902652755.1_Q0781_CLST_1	0	sanntis	156844	162204	RiPP	Isolate	GCF_902652755.1_Q0781	refseq	NZ_LR736603.1
4340803	GCF_902652755.1_Q0781_CLST_3	0	sanntis	664255	674337	RiPP	Isolate	GCF_902652755.1_Q0781	refseq	NZ_LR736601.1
4340804	GCF_902652755.1_Q0781_CLST_4	0	sanntis	1338994	1345215	NRP	Isolate	GCF_902652755.1_Q0781	refseq	NZ_LR736601.1
4340809	GCF_902652765.1_Q0783_CLST_2	0	sanntis	156844	162204	RiPP	Isolate	GCF_902652765.1_Q0783	refseq	NZ_CACRVG010000004.1
4340811	GCF_902652765.1_Q0783_CLST_4	0	sanntis	803654	814124	RiPP	Isolate	GCF_902652765.1_Q0783	refseq	NZ_CACRVG010000001.1
4340812	GCF_902652765.1_Q0783_CLST_5	10	sanntis	462	3836	Polyketide	Isolate	GCF_902652765.1_Q0783	refseq	NZ_CACRVG010000011.1
4340813	GCF_902652795.1_Q1080_CLST_0	1	sanntis	31328	34702	Polyketide	Isolate	GCF_902652795.1_Q1080	refseq	NZ_CACRVJ010000009.1
4340814	GCF_902652795.1_Q1080_CLST_1	0	sanntis	156844	162204	RiPP	Isolate	GCF_902652795.1_Q1080	refseq	NZ_CACRVJ010000003.1
4340816	GCF_902652795.1_Q1080_CLST_3	0	sanntis	224177	226754	NRP	Isolate	GCF_902652795.1_Q1080	refseq	NZ_CACRVJ010000001.1
4340819	GCF_902652805.1_Q0785_CLST_0	1	sanntis	31328	34702	Polyketide	Isolate	GCF_902652805.1_Q0785	refseq	NZ_LR736661.1
4340820	GCF_902652805.1_Q0785_CLST_1	0	sanntis	224299	226876	NRP	Isolate	GCF_902652805.1_Q0785	refseq	NZ_LR736653.1
4340823	GCF_902652805.1_Q0785_CLST_4	0	sanntis	156844	162204	RiPP	Isolate	GCF_902652805.1_Q0785	refseq	NZ_LR736655.1
4340826	GCF_021197135.1_ASM2119713v1_CLST_1	0	sanntis	612734	621645	RiPP	Isolate	GCF_021197135.1_ASM2119713v1	refseq	NZ_JAHVXF010000001.1
4340827	GCF_021197135.1_ASM2119713v1_CLST_2	0	sanntis	1294814	1297733	NRP	Isolate	GCF_021197135.1_ASM2119713v1	refseq	NZ_JAHVXF010000001.1
4340830	GCF_021197145.1_ASM2119714v1_CLST_1	0	sanntis	51642	67076	NRP	Isolate	GCF_021197145.1_ASM2119714v1	refseq	NZ_JAHVXH010000005.1
4340831	GCF_021197145.1_ASM2119714v1_CLST_2	0	sanntis	24325	27244	NRP	Isolate	GCF_021197145.1_ASM2119714v1	refseq	NZ_JAHVXH010000006.1
4340832	GCF_021197145.1_ASM2119714v1_CLST_3	0	sanntis	641190	647446	RiPP	Isolate	GCF_021197145.1_ASM2119714v1	refseq	NZ_JAHVXH010000001.1
4340835	GCF_021197155.1_ASM2119715v1_CLST_1	0	sanntis	615190	624101	RiPP	Isolate	GCF_021197155.1_ASM2119715v1	refseq	NZ_JAHVXD010000001.1
4340836	GCF_021197155.1_ASM2119715v1_CLST_2	0	sanntis	1297141	1300060	NRP	Isolate	GCF_021197155.1_ASM2119715v1	refseq	NZ_JAHVXD010000001.1
4340839	GCF_021197275.1_ASM2119727v1_CLST_1	0	sanntis	207605	211165	NRP	Isolate	GCF_021197275.1_ASM2119727v1	refseq	NZ_JAHVXC010000001.1
4340843	GCF_021197335.1_ASM2119733v1_CLST_2	0	sanntis	134414	143262	RiPP	Isolate	GCF_021197335.1_ASM2119733v1	refseq	NZ_JAHVXB010000001.1
4340847	GCF_021197355.1_ASM2119735v1_CLST_1	0	sanntis	613482	622341	RiPP	Isolate	GCF_021197355.1_ASM2119735v1	refseq	NZ_JAHVXA010000001.1
4340848	GCF_021197355.1_ASM2119735v1_CLST_2	0	sanntis	1275287	1278207	NRP	Isolate	GCF_021197355.1_ASM2119735v1	refseq	NZ_JAHVXA010000001.1
4340849	GCF_021197355.1_ASM2119735v1_CLST_3	0	sanntis	1419061	1434496	NRP	Isolate	GCF_021197355.1_ASM2119735v1	refseq	NZ_JAHVXA010000001.1
4340851	GCF_021197395.1_ASM2119739v1_CLST_0	0	sanntis	135377	144279	RiPP	Isolate	GCF_021197395.1_ASM2119739v1	refseq	NZ_JAHVWU010000001.1
4340852	GCF_021197395.1_ASM2119739v1_CLST_1	0	sanntis	817447	820366	NRP	Isolate	GCF_021197395.1_ASM2119739v1	refseq	NZ_JAHVWU010000001.1
4340856	GCF_021197405.1_ASM2119740v1_CLST_1	0	sanntis	569219	578022	RiPP	Isolate	GCF_021197405.1_ASM2119740v1	refseq	NZ_JAHVWX010000001.1
4340857	GCF_021197405.1_ASM2119740v1_CLST_2	0	sanntis	1268224	1271102	NRP	Isolate	GCF_021197405.1_ASM2119740v1	refseq	NZ_JAHVWX010000001.1
4340861	GCF_021197555.1_ASM2119755v1_CLST_0	0	sanntis	569220	578023	RiPP	Isolate	GCF_021197555.1_ASM2119755v1	refseq	NZ_JAHVWV010000001.1
4340863	GCF_021197555.1_ASM2119755v1_CLST_2	0	sanntis	54430	57308	NRP	Isolate	GCF_021197555.1_ASM2119755v1	refseq	NZ_JAHVWV010000004.1
4340865	GCF_021197565.1_ASM2119756v1_CLST_0	0	sanntis	613482	622341	RiPP	Isolate	GCF_021197565.1_ASM2119756v1	refseq	NZ_JAHVWT010000001.1
4340866	GCF_021197565.1_ASM2119756v1_CLST_1	0	sanntis	1275285	1278205	NRP	Isolate	GCF_021197565.1_ASM2119756v1	refseq	NZ_JAHVWT010000001.1
4340867	GCF_021197565.1_ASM2119756v1_CLST_2	0	sanntis	1419059	1434494	NRP	Isolate	GCF_021197565.1_ASM2119756v1	refseq	NZ_JAHVWT010000001.1
4340870	GCF_021197595.1_ASM2119759v1_CLST_0	0	sanntis	577936	629768	Saccharide	Isolate	GCF_021197595.1_ASM2119759v1	refseq	NZ_JAHVWR010000001.1
4340876	GCF_021197695.1_ASM2119769v1_CLST_0	0	sanntis	462044	465752	RiPP	Isolate	GCF_021197695.1_ASM2119769v1	refseq	NZ_JAHVWN010000001.1
4340878	GCF_021197695.1_ASM2119769v1_CLST_2	0	sanntis	233599	236518	NRP	Isolate	GCF_021197695.1_ASM2119769v1	refseq	NZ_JAHVWN010000004.1
4340881	GCF_021197775.1_ASM2119777v1_CLST_1	0	sanntis	613482	622341	RiPP	Isolate	GCF_021197775.1_ASM2119777v1	refseq	NZ_JAHVWK010000001.1
4340882	GCF_021197775.1_ASM2119777v1_CLST_2	0	sanntis	1308702	1311622	NRP	Isolate	GCF_021197775.1_ASM2119777v1	refseq	NZ_JAHVWK010000001.1
4340883	GCF_021197775.1_ASM2119777v1_CLST_3	0	sanntis	1452476	1467911	NRP	Isolate	GCF_021197775.1_ASM2119777v1	refseq	NZ_JAHVWK010000001.1
4340887	GCF_021197795.1_ASM2119779v1_CLST_2	0	sanntis	135377	144279	RiPP	Isolate	GCF_021197795.1_ASM2119779v1	refseq	NZ_JAHVWJ010000001.1
4340888	GCF_021197795.1_ASM2119779v1_CLST_3	0	sanntis	817447	820366	NRP	Isolate	GCF_021197795.1_ASM2119779v1	refseq	NZ_JAHVWJ010000001.1
4340892	GCF_021197895.1_ASM2119789v1_CLST_1	0	sanntis	207605	211165	NRP	Isolate	GCF_021197895.1_ASM2119789v1	refseq	NZ_JAHVWF010000001.1
4340896	GCF_021197915.1_ASM2119791v1_CLST_2	0	sanntis	207731	211291	NRP	Isolate	GCF_021197915.1_ASM2119791v1	refseq	NZ_JAHVWE010000001.1
4340897	GCF_021197995.1_ASM2119799v1_CLST_0	0	sanntis	63279	77700	NRP	Isolate	GCF_021197995.1_ASM2119799v1	refseq	NZ_JAHVWD010000001.1
4340898	GCF_021197995.1_ASM2119799v1_CLST_1	0	sanntis	220344	222921	NRP	Isolate	GCF_021197995.1_ASM2119799v1	refseq	NZ_JAHVWD010000001.1
4340900	GCF_021197995.1_ASM2119799v1_CLST_3	1	sanntis	234782	238159	Polyketide	Isolate	GCF_021197995.1_ASM2119799v1	refseq	NZ_JAHVWD010000004.1
4340902	GCF_021198015.1_ASM2119801v1_CLST_0	0	sanntis	207731	211291	NRP	Isolate	GCF_021198015.1_ASM2119801v1	refseq	NZ_JAHVWC010000001.1
4340906	GCF_021198035.1_ASM2119803v1_CLST_1	0	sanntis	615190	624101	RiPP	Isolate	GCF_021198035.1_ASM2119803v1	refseq	NZ_JAHVWB010000001.1
4340907	GCF_021198035.1_ASM2119803v1_CLST_2	0	sanntis	1297141	1300060	NRP	Isolate	GCF_021198035.1_ASM2119803v1	refseq	NZ_JAHVWB010000001.1
4340916	GCF_021198175.1_ASM2119817v1_CLST_1	0	sanntis	296349	305019	RiPP	Isolate	GCF_021198175.1_ASM2119817v1	refseq	NZ_JAHVVX010000001.1
4340920	GCF_021198195.1_ASM2119819v1_CLST_2	0	sanntis	99997	108952	RiPP	Isolate	GCF_021198195.1_ASM2119819v1	refseq	NZ_JAHVVU010000001.1
4340921	GCF_021198195.1_ASM2119819v1_CLST_3	0	sanntis	803211	806130	NRP	Isolate	GCF_021198195.1_ASM2119819v1	refseq	NZ_JAHVVU010000001.1
4340924	GCF_021198215.1_ASM2119821v1_CLST_2	0	sanntis	207605	211165	NRP	Isolate	GCF_021198215.1_ASM2119821v1	refseq	NZ_JAHVVW010000001.1
4340927	GCF_021198225.1_ASM2119822v1_CLST_2	0	sanntis	212927	215846	NRP	Isolate	GCF_021198225.1_ASM2119822v1	refseq	NZ_JAHVVT010000001.1
4340932	GCF_021198315.1_ASM2119831v1_CLST_0	0	sanntis	468409	471328	NRP	Isolate	GCF_021198315.1_ASM2119831v1	refseq	NZ_JAHVVP010000002.1
4340935	GCF_021198335.1_ASM2119833v1_CLST_0	0	sanntis	63113	77535	NRP	Isolate	GCF_021198335.1_ASM2119833v1	refseq	NZ_JAHVVR010000001.1
4340936	GCF_021198335.1_ASM2119833v1_CLST_1	0	sanntis	220386	222963	NRP	Isolate	GCF_021198335.1_ASM2119833v1	refseq	NZ_JAHVVR010000001.1
4340941	GCF_021198375.1_ASM2119837v1_CLST_0	0	sanntis	155871	163265	RiPP	Isolate	GCF_021198375.1_ASM2119837v1	refseq	NZ_JAHVVO010000002.1
4340943	GCF_021198375.1_ASM2119837v1_CLST_2	0	sanntis	575249	602800	RiPP	Isolate	GCF_021198375.1_ASM2119837v1	refseq	NZ_JAHVVO010000001.1
4340946	GCF_021198405.1_ASM2119840v1_CLST_0	0	sanntis	606667	652011	RiPP	Isolate	GCF_021198405.1_ASM2119840v1	refseq	NZ_JAHVVN010000001.1
4340950	GCF_021198405.1_ASM2119840v1_CLST_4	0	sanntis	18819	21738	NRP	Isolate	GCF_021198405.1_ASM2119840v1	refseq	NZ_JAHVVN010000005.1
4340954	GCF_021198435.1_ASM2119843v1_CLST_1	0	sanntis	54516	57394	NRP	Isolate	GCF_021198435.1_ASM2119843v1	refseq	NZ_JAHVVM010000005.1
4340955	GCF_021198435.1_ASM2119843v1_CLST_2	0	sanntis	100665	109468	RiPP	Isolate	GCF_021198435.1_ASM2119843v1	refseq	NZ_JAHVVM010000001.1
4340958	GCF_021198445.1_ASM2119844v1_CLST_1	0	sanntis	63279	77701	NRP	Isolate	GCF_021198445.1_ASM2119844v1	refseq	NZ_JAHVVL010000001.1
4340959	GCF_021198445.1_ASM2119844v1_CLST_2	0	sanntis	220552	223129	NRP	Isolate	GCF_021198445.1_ASM2119844v1	refseq	NZ_JAHVVL010000001.1
4340962	GCF_021198495.1_ASM2119849v1_CLST_1	0	sanntis	207605	211165	NRP	Isolate	GCF_021198495.1_ASM2119849v1	refseq	NZ_JAHVBA010000001.1
4340964	GCF_021198515.1_ASM2119851v1_CLST_0	0	sanntis	99658	108560	RiPP	Isolate	GCF_021198515.1_ASM2119851v1	refseq	NZ_JAHVBD010000001.1
4340965	GCF_021198515.1_ASM2119851v1_CLST_1	0	sanntis	779008	784648	NRP	Isolate	GCF_021198515.1_ASM2119851v1	refseq	NZ_JAHVBD010000001.1
4340968	GCF_021198575.1_ASM2119857v1_CLST_0	0	sanntis	207731	211291	NRP	Isolate	GCF_021198575.1_ASM2119857v1	refseq	NZ_JAHVBG010000001.1
4340972	GCF_021198585.1_ASM2119858v1_CLST_1	0	sanntis	207397	210316	NRP	Isolate	GCF_021198585.1_ASM2119858v1	refseq	NZ_JAHVBC010000001.1
4340975	GCF_021198595.1_ASM2119859v1_CLST_1	0	sanntis	54430	57308	NRP	Isolate	GCF_021198595.1_ASM2119859v1	refseq	NZ_JAHVAZ010000004.1
4340976	GCF_021198595.1_ASM2119859v1_CLST_2	0	sanntis	611026	619829	RiPP	Isolate	GCF_021198595.1_ASM2119859v1	refseq	NZ_JAHVAZ010000001.1
4340979	GCF_021198655.1_ASM2119865v1_CLST_1	0	sanntis	613482	622350	RiPP	Isolate	GCF_021198655.1_ASM2119865v1	refseq	NZ_JAHVBK010000001.1
4340980	GCF_021198655.1_ASM2119865v1_CLST_2	0	sanntis	1275308	1278228	NRP	Isolate	GCF_021198655.1_ASM2119865v1	refseq	NZ_JAHVBK010000001.1
4340981	GCF_021198655.1_ASM2119865v1_CLST_3	0	sanntis	1419082	1434517	NRP	Isolate	GCF_021198655.1_ASM2119865v1	refseq	NZ_JAHVBK010000001.1
4340984	GCF_021198685.1_ASM2119868v1_CLST_1	0	sanntis	24325	27244	NRP	Isolate	GCF_021198685.1_ASM2119868v1	refseq	NZ_JAHVBF010000006.1
4340985	GCF_021198685.1_ASM2119868v1_CLST_2	0	sanntis	51642	67076	NRP	Isolate	GCF_021198685.1_ASM2119868v1	refseq	NZ_JAHVBF010000005.1
4340986	GCF_021198685.1_ASM2119868v1_CLST_3	0	sanntis	574345	583074	RiPP	Isolate	GCF_021198685.1_ASM2119868v1	refseq	NZ_JAHVBF010000001.1
4340988	GCF_021198715.1_ASM2119871v1_CLST_0	0	sanntis	217494	220071	NRP	Isolate	GCF_021198715.1_ASM2119871v1	refseq	NZ_JAHVBH010000001.1
4340993	GCF_021198785.1_ASM2119878v1_CLST_0	0	sanntis	63279	77701	NRP	Isolate	GCF_021198785.1_ASM2119878v1	refseq	NZ_JAHVBN010000001.1
4340994	GCF_021198785.1_ASM2119878v1_CLST_1	0	sanntis	220552	223129	NRP	Isolate	GCF_021198785.1_ASM2119878v1	refseq	NZ_JAHVBN010000001.1
4340996	GCF_021198785.1_ASM2119878v1_CLST_3	1	sanntis	263381	266758	Polyketide	Isolate	GCF_021198785.1_ASM2119878v1	refseq	NZ_JAHVBN010000004.1
4340998	GCF_021198795.1_ASM2119879v1_CLST_0	0	sanntis	614315	623118	RiPP	Isolate	GCF_021198795.1_ASM2119879v1	refseq	NZ_JAHVBM010000001.1
4341002	GCF_021198805.1_ASM2119880v1_CLST_1	0	sanntis	611026	619829	RiPP	Isolate	GCF_021198805.1_ASM2119880v1	refseq	NZ_JAHVBP010000001.1
4341004	GCF_021198805.1_ASM2119880v1_CLST_3	0	sanntis	54430	57308	NRP	Isolate	GCF_021198805.1_ASM2119880v1	refseq	NZ_JAHVBP010000004.1
4341006	GCF_021198875.1_ASM2119887v1_CLST_1	0	sanntis	1240790	1243709	NRP	Isolate	GCF_021198875.1_ASM2119887v1	refseq	NZ_JAHVBU010000001.1
4341008	GCF_021198895.1_ASM2119889v1_CLST_0	0	sanntis	135377	144279	RiPP	Isolate	GCF_021198895.1_ASM2119889v1	refseq	NZ_JAHVBV010000001.1
4341009	GCF_021198895.1_ASM2119889v1_CLST_1	0	sanntis	817447	820366	NRP	Isolate	GCF_021198895.1_ASM2119889v1	refseq	NZ_JAHVBV010000001.1
4341013	GCF_021198915.1_ASM2119891v1_CLST_1	0	sanntis	63113	77535	NRP	Isolate	GCF_021198915.1_ASM2119891v1	refseq	NZ_JAHVBS010000001.1
4341014	GCF_021198915.1_ASM2119891v1_CLST_2	0	sanntis	220386	222963	NRP	Isolate	GCF_021198915.1_ASM2119891v1	refseq	NZ_JAHVBS010000001.1
4341017	GCF_021198975.1_ASM2119897v1_CLST_1	0	sanntis	1274380	1277299	NRP	Isolate	GCF_021198975.1_ASM2119897v1	refseq	NZ_JAHVBX010000001.1
4341021	GCF_021198995.1_ASM2119899v1_CLST_2	0	sanntis	134414	143262	RiPP	Isolate	GCF_021198995.1_ASM2119899v1	refseq	NZ_JAHVBY010000001.1
4341023	GCF_021199015.1_ASM2119901v1_CLST_1	0	sanntis	462044	465752	RiPP	Isolate	GCF_021199015.1_ASM2119901v1	refseq	NZ_JAHVBZ010000001.1
4341025	GCF_021199015.1_ASM2119901v1_CLST_3	0	sanntis	214074	216010	NRP	Isolate	GCF_021199015.1_ASM2119901v1	refseq	NZ_JAHVBZ010000004.1
4341026	GCF_021199075.1_ASM2119907v1_CLST_0	10	sanntis	47	7368	NRP|Saccharide	Isolate	GCF_021199075.1_ASM2119907v1	refseq	NZ_JAHVCC010000011.1
4341027	GCF_021199075.1_ASM2119907v1_CLST_1	0	sanntis	541412	548261	RiPP	Isolate	GCF_021199075.1_ASM2119907v1	refseq	NZ_JAHVCC010000001.1
4341030	GCF_021199075.1_ASM2119907v1_CLST_4	0	sanntis	24325	27244	NRP	Isolate	GCF_021199075.1_ASM2119907v1	refseq	NZ_JAHVCC010000005.1
4341031	GCF_021199115.1_ASM2119911v1_CLST_0	0	sanntis	54516	57394	NRP	Isolate	GCF_021199115.1_ASM2119911v1	refseq	NZ_JAHVCD010000006.1
4341035	GCF_021312555.1_ASM2131255v1_CLST_1	0	sanntis	143270	195102	Saccharide	Isolate	GCF_021312555.1_ASM2131255v1	refseq	NZ_JADXDO010000011.1
4341038	GCF_021312555.1_ASM2131255v1_CLST_4	0	sanntis	30230	33149	NRP	Isolate	GCF_021312555.1_ASM2131255v1	refseq	NZ_JADXDO010000012.1
4341039	GCF_021312575.1_ASM2131257v1_CLST_0	0	sanntis	43211	50605	RiPP	Isolate	GCF_021312575.1_ASM2131257v1	refseq	NZ_JADXDP010000001.1
4341042	GCF_021312575.1_ASM2131257v1_CLST_3	0	sanntis	234393	241251	RiPP	Isolate	GCF_021312575.1_ASM2131257v1	refseq	NZ_JADXDP010000008.1
4341043	GCF_021312575.1_ASM2131257v1_CLST_4	0	sanntis	7281	17394	Alkaloid	Isolate	GCF_021312575.1_ASM2131257v1	refseq	NZ_JADXDP010000015.1
4341046	GCF_021312595.1_ASM2131259v1_CLST_2	0	sanntis	305867	330584	RiPP	Isolate	GCF_021312595.1_ASM2131259v1	refseq	NZ_JADXDN010000010.1
4341050	GCF_021391455.1_ASM2139145v1_CLST_0	0	sanntis	1429959	1432386	Polyketide	Isolate	GCF_021391455.1_ASM2139145v1	refseq	NZ_CP090052.1
4341051	GCF_021391455.1_ASM2139145v1_CLST_1	0	sanntis	2882374	2890637	RiPP	Isolate	GCF_021391455.1_ASM2139145v1	refseq	NZ_CP090052.1
4341054	GCF_021391475.1_ASM2139147v1_CLST_0	0	sanntis	2723805	2729165	RiPP	Isolate	GCF_021391475.1_ASM2139147v1	refseq	NZ_CP090057.1
4341058	GCF_021401485.1_ASM2140148v1_CLST_1	0	sanntis	580308	626196	RiPP	Isolate	GCF_021401485.1_ASM2140148v1	refseq	NZ_JAHAUW010000001.1
4341062	GCF_021401505.1_ASM2140150v1_CLST_1	0	sanntis	851264	895288	RiPP	Isolate	GCF_021401505.1_ASM2140150v1	refseq	NZ_JAHAUX010000001.1
4341065	GCF_021403065.1_ASM2140306v1_CLST_0	0	sanntis	1463893	1466320	Polyketide	Isolate	GCF_021403065.1_ASM2140306v1	refseq	NZ_CP090054.1
4341066	GCF_021403065.1_ASM2140306v1_CLST_1	0	sanntis	2898737	2903959	RiPP	Isolate	GCF_021403065.1_ASM2140306v1	refseq	NZ_CP090054.1
4341071	GCF_021493905.1_ASM2149390v1_CLST_2	1	sanntis	31797	35171	Polyketide	Isolate	GCF_021493905.1_ASM2149390v1	refseq	NZ_JAKEXY010000031.1
4341072	GCF_021493905.1_ASM2149390v1_CLST_3	0	sanntis	65852	71139	RiPP	Isolate	GCF_021493905.1_ASM2149390v1	refseq	NZ_JAKEXY010000006.1
4341075	GCF_021493945.1_ASM2149394v1_CLST_2	0	sanntis	71918	75235	Polyketide	Isolate	GCF_021493945.1_ASM2149394v1	refseq	NZ_JAKEYB010000013.1
4341077	GCF_021493955.1_ASM2149395v1_CLST_1	0	sanntis	610520	619395	RiPP	Isolate	GCF_021493955.1_ASM2149395v1	refseq	NZ_JAKEYC010000016.1
4341081	GCF_021494585.1_ASM2149458v1_CLST_2	1	sanntis	31797	35171	Polyketide	Isolate	GCF_021494585.1_ASM2149458v1	refseq	NZ_JAKEXZ010000013.1
4341086	GCF_021494615.1_ASM2149461v1_CLST_2	0	sanntis	27836	30754	NRP	Isolate	GCF_021494615.1_ASM2149461v1	refseq	NZ_JAKEYA010000037.1
4341087	GCF_021494615.1_ASM2149461v1_CLST_3	0	sanntis	101719	111801	RiPP	Isolate	GCF_021494615.1_ASM2149461v1	refseq	NZ_JAKEYA010000045.1
4341088	GCF_021494615.1_ASM2149461v1_CLST_4	0	sanntis	156631	161991	RiPP	Isolate	GCF_021494615.1_ASM2149461v1	refseq	NZ_JAKEYA010000002.1
4341090	GCF_021494615.1_ASM2149461v1_CLST_6	0	sanntis	31200	34574	Polyketide	Isolate	GCF_021494615.1_ASM2149461v1	refseq	NZ_JAKEYA010000046.1
4341093	GCF_021494665.1_ASM2149466v1_CLST_0	0	sanntis	612998	621857	RiPP	Isolate	GCF_021494665.1_ASM2149466v1	refseq	NZ_JAKEXS010000021.1
4341095	GCF_021494665.1_ASM2149466v1_CLST_2	1	sanntis	31727	35104	Polyketide	Isolate	GCF_021494665.1_ASM2149466v1	refseq	NZ_JAKEXS010000002.1
4341096	GCF_021494665.1_ASM2149466v1_CLST_3	0	sanntis	62964	77386	NRP	Isolate	GCF_021494665.1_ASM2149466v1	refseq	NZ_JAKEXS010000013.1
4341097	GCF_021494665.1_ASM2149466v1_CLST_4	0	sanntis	24580	27500	NRP	Isolate	GCF_021494665.1_ASM2149466v1	refseq	NZ_JAKEXS010000011.1
4341102	GCF_021494705.1_ASM2149470v1_CLST_1	0	sanntis	610520	619395	RiPP	Isolate	GCF_021494705.1_ASM2149470v1	refseq	NZ_JAKEXT010000018.1
4341105	GCF_021494715.1_ASM2149471v1_CLST_1	0	sanntis	611552	620427	RiPP	Isolate	GCF_021494715.1_ASM2149471v1	refseq	NZ_JAKEXV010000013.1
4341108	GCF_021494745.1_ASM2149474v1_CLST_1	0	sanntis	26676	41098	NRP	Isolate	GCF_021494745.1_ASM2149474v1	refseq	NZ_JAKEXU010000031.1
4341110	GCF_021494745.1_ASM2149474v1_CLST_3	1	sanntis	31727	35104	Polyketide	Isolate	GCF_021494745.1_ASM2149474v1	refseq	NZ_JAKEXU010000004.1
4341111	GCF_021494745.1_ASM2149474v1_CLST_4	0	sanntis	24580	27500	NRP	Isolate	GCF_021494745.1_ASM2149474v1	refseq	NZ_JAKEXU010000022.1
4341112	GCF_021494755.1_ASM2149475v1_CLST_0	0	sanntis	5518	12959	RiPP	Isolate	GCF_021494755.1_ASM2149475v1	refseq	NZ_JAKEXX010000028.1
4341113	GCF_021494755.1_ASM2149475v1_CLST_1	0	sanntis	155646	163040	RiPP	Isolate	GCF_021494755.1_ASM2149475v1	refseq	NZ_JAKEXX010000036.1
4341116	GCF_021494755.1_ASM2149475v1_CLST_4	0	sanntis	139362	142681	Polyketide	Isolate	GCF_021494755.1_ASM2149475v1	refseq	NZ_JAKEXX010000003.1
4341117	GCF_021494755.1_ASM2149475v1_CLST_5	10	sanntis	99	33353	RiPP	Isolate	GCF_021494755.1_ASM2149475v1	refseq	NZ_JAKEXX010000030.1
4341119	GCF_021494755.1_ASM2149475v1_CLST_7	0	sanntis	18707	21626	NRP	Isolate	GCF_021494755.1_ASM2149475v1	refseq	NZ_JAKEXX010000007.1
4341120	GCF_021494785.1_ASM2149478v1_CLST_0	0	sanntis	156631	161991	RiPP	Isolate	GCF_021494785.1_ASM2149478v1	refseq	NZ_JAKEXW010000002.1
4341122	GCF_021494785.1_ASM2149478v1_CLST_2	1	sanntis	31200	34574	Polyketide	Isolate	GCF_021494785.1_ASM2149478v1	refseq	NZ_JAKEXW010000055.1
4341123	GCF_021494785.1_ASM2149478v1_CLST_3	0	sanntis	27836	30754	NRP	Isolate	GCF_021494785.1_ASM2149478v1	refseq	NZ_JAKEXW010000050.1
4341124	GCF_021494785.1_ASM2149478v1_CLST_4	0	sanntis	133882	143964	RiPP	Isolate	GCF_021494785.1_ASM2149478v1	refseq	NZ_JAKEXW010000044.1
4341126	GCF_021494805.1_ASM2149480v1_CLST_0	0	sanntis	26805	30124	Polyketide	Isolate	GCF_021494805.1_ASM2149480v1	refseq	NZ_JAKEXP010000021.1
4341127	GCF_021494805.1_ASM2149480v1_CLST_1	0	sanntis	154183	161577	RiPP	Isolate	GCF_021494805.1_ASM2149480v1	refseq	NZ_JAKEXP010000045.1
4341129	GCF_021494805.1_ASM2149480v1_CLST_3	0	sanntis	18691	21610	NRP	Isolate	GCF_021494805.1_ASM2149480v1	refseq	NZ_JAKEXP010000033.1
4341130	GCF_021494805.1_ASM2149480v1_CLST_4	0	sanntis	7134	17961	Alkaloid	Isolate	GCF_021494805.1_ASM2149480v1	refseq	NZ_JAKEXP010000005.1
4341132	GCF_021494825.1_ASM2149482v1_CLST_0	1	sanntis	31797	35171	Polyketide	Isolate	GCF_021494825.1_ASM2149482v1	refseq	NZ_JAKEXQ010000014.1
4341135	GCF_021494835.1_ASM2149483v1_CLST_0	0	sanntis	612874	621733	RiPP	Isolate	GCF_021494835.1_ASM2149483v1	refseq	NZ_JAKEXR010000007.1
4341137	GCF_021494835.1_ASM2149483v1_CLST_2	0	sanntis	63001	77423	NRP	Isolate	GCF_021494835.1_ASM2149483v1	refseq	NZ_JAKEXR010000020.1
4341138	GCF_021494835.1_ASM2149483v1_CLST_3	0	sanntis	24580	27500	NRP	Isolate	GCF_021494835.1_ASM2149483v1	refseq	NZ_JAKEXR010000011.1
4341139	GCF_021494835.1_ASM2149483v1_CLST_4	1	sanntis	31727	35104	Polyketide	Isolate	GCF_021494835.1_ASM2149483v1	refseq	NZ_JAKEXR010000002.1
4341141	GCF_022095855.1_ASM2209585v1_CLST_0	0	sanntis	134752	144843	RiPP	Isolate	GCF_022095855.1_ASM2209585v1	refseq	NZ_JAEKJL010000001.1
4341143	GCF_022095855.1_ASM2209585v1_CLST_2	0	sanntis	27964	30882	NRP	Isolate	GCF_022095855.1_ASM2209585v1	refseq	NZ_JAEKJL010000007.1
4341144	GCF_022095855.1_ASM2209585v1_CLST_3	0	sanntis	156844	162204	RiPP	Isolate	GCF_022095855.1_ASM2209585v1	refseq	NZ_JAEKJL010000004.1
4341148	GCF_022095935.1_ASM2209593v1_CLST_2	0	sanntis	136271	145208	RiPP	Isolate	GCF_022095935.1_ASM2209593v1	refseq	NZ_JAEKJK010000008.1
4341149	GCF_022095955.1_ASM2209595v1_CLST_0	0	sanntis	299478	305407	Alkaloid	Isolate	GCF_022095955.1_ASM2209595v1	refseq	NZ_JAEKJJ010000003.1
4341152	GCF_022095955.1_ASM2209595v1_CLST_3	0	sanntis	27168	30086	NRP	Isolate	GCF_022095955.1_ASM2209595v1	refseq	NZ_JAEKJJ010000006.1
4341153	GCF_022095975.1_ASM2209597v1_CLST_0	0	sanntis	299478	305407	Alkaloid	Isolate	GCF_022095975.1_ASM2209597v1	refseq	NZ_JAEKJI010000003.1
4341155	GCF_022095975.1_ASM2209597v1_CLST_2	0	sanntis	27168	30086	NRP	Isolate	GCF_022095975.1_ASM2209597v1	refseq	NZ_JAEKJI010000007.1
4341156	GCF_022095975.1_ASM2209597v1_CLST_3	0	sanntis	324686	334771	RiPP	Isolate	GCF_022095975.1_ASM2209597v1	refseq	NZ_JAEKJI010000001.1
4341160	GCF_022095985.1_ASM2209598v1_CLST_1	0	sanntis	576314	583765	RiPP	Isolate	GCF_022095985.1_ASM2209598v1	refseq	NZ_JAEKJF010000001.1
4341162	GCF_022095985.1_ASM2209598v1_CLST_3	0	sanntis	11613	21726	Alkaloid	Isolate	GCF_022095985.1_ASM2209598v1	refseq	NZ_JAEKJF010000008.1
4341163	GCF_022095995.1_ASM2209599v1_CLST_0	0	sanntis	11613	21726	Alkaloid	Isolate	GCF_022095995.1_ASM2209599v1	refseq	NZ_JAEKJG010000008.1
4341164	GCF_022095995.1_ASM2209599v1_CLST_1	0	sanntis	146228	153622	RiPP	Isolate	GCF_022095995.1_ASM2209599v1	refseq	NZ_JAEKJG010000003.1
4341166	GCF_022095995.1_ASM2209599v1_CLST_3	0	sanntis	576314	583765	RiPP	Isolate	GCF_022095995.1_ASM2209599v1	refseq	NZ_JAEKJG010000001.1
4341168	GCF_022096075.1_ASM2209607v1_CLST_0	0	sanntis	27964	30882	NRP	Isolate	GCF_022096075.1_ASM2209607v1	refseq	NZ_JAEKJH010000006.1
4341169	GCF_022096075.1_ASM2209607v1_CLST_1	0	sanntis	303314	309243	Alkaloid	Isolate	GCF_022096075.1_ASM2209607v1	refseq	NZ_JAEKJH010000004.1
4341172	GCF_022096075.1_ASM2209607v1_CLST_4	10	sanntis	373	3747	Polyketide	Isolate	GCF_022096075.1_ASM2209607v1	refseq	NZ_JAEKJH010000013.1
4341175	GCF_022096095.1_ASM2209609v1_CLST_2	0	sanntis	101258	111340	RiPP	Isolate	GCF_022096095.1_ASM2209609v1	refseq	NZ_JAEKJC010000001.1
4341176	GCF_022096095.1_ASM2209609v1_CLST_3	0	sanntis	156844	162204	RiPP	Isolate	GCF_022096095.1_ASM2209609v1	refseq	NZ_JAEKJC010000005.1
4341177	GCF_022096095.1_ASM2209609v1_CLST_4	10	sanntis	373	3747	Polyketide	Isolate	GCF_022096095.1_ASM2209609v1	refseq	NZ_JAEKJC010000014.1
4341180	GCF_022096135.1_ASM2209613v1_CLST_0	0	sanntis	156844	162204	RiPP	Isolate	GCF_022096135.1_ASM2209613v1	refseq	NZ_JAEMWE010000004.1
4341182	GCF_022096135.1_ASM2209613v1_CLST_2	1	sanntis	31328	34702	Polyketide	Isolate	GCF_022096135.1_ASM2209613v1	refseq	NZ_JAEMWE010000014.1
4341187	GCF_022096195.1_ASM2209619v1_CLST_1	0	sanntis	574762	580464	RiPP	Isolate	GCF_022096195.1_ASM2209619v1	refseq	NZ_JAEMWG010000001.1
4341189	GCF_022096215.1_ASM2209621v1_CLST_0	10	sanntis	458	3832	Polyketide	Isolate	GCF_022096215.1_ASM2209621v1	refseq	NZ_JAENMK010000018.1
4341191	GCF_022096215.1_ASM2209621v1_CLST_2	0	sanntis	244456	246447	RiPP	Isolate	GCF_022096215.1_ASM2209621v1	refseq	NZ_JAENMK010000001.1
4341193	GCF_022096235.1_ASM2209623v1_CLST_0	0	sanntis	213105	216024	NRP	Isolate	GCF_022096235.1_ASM2209623v1	refseq	NZ_JAEMWI010000001.1
4341195	GCF_022096235.1_ASM2209623v1_CLST_2	0	sanntis	145373	153173	Alkaloid	Isolate	GCF_022096235.1_ASM2209623v1	refseq	NZ_JAEMWI010000003.1
4341206	GCF_022096335.1_ASM2209633v1_CLST_1	0	sanntis	1262903	1265823	NRP	Isolate	GCF_022096335.1_ASM2209633v1	refseq	NZ_JAEMWL010000001.1
4341209	GCF_022096355.1_ASM2209635v1_CLST_1	0	sanntis	27168	30086	NRP	Isolate	GCF_022096355.1_ASM2209635v1	refseq	NZ_JAEMWM010000007.1
4341210	GCF_022096355.1_ASM2209635v1_CLST_2	0	sanntis	299478	305407	Alkaloid	Isolate	GCF_022096355.1_ASM2209635v1	refseq	NZ_JAEMWM010000003.1
4341213	GCF_022096375.1_ASM2209637v1_CLST_1	0	sanntis	354510	363448	RiPP	Isolate	GCF_022096375.1_ASM2209637v1	refseq	NZ_JAEMWN010000001.1
4341215	GCF_022096375.1_ASM2209637v1_CLST_3	0	sanntis	382874	385793	NRP	Isolate	GCF_022096375.1_ASM2209637v1	refseq	NZ_JAEMWN010000004.1
4341216	GCF_022096395.1_ASM2209639v1_CLST_0	0	sanntis	11611	21724	Alkaloid	Isolate	GCF_022096395.1_ASM2209639v1	refseq	NZ_JAEMWO010000008.1
4341217	GCF_022096395.1_ASM2209639v1_CLST_1	0	sanntis	146228	153622	RiPP	Isolate	GCF_022096395.1_ASM2209639v1	refseq	NZ_JAEMWO010000003.1
4341219	GCF_022096395.1_ASM2209639v1_CLST_3	0	sanntis	350861	357719	RiPP	Isolate	GCF_022096395.1_ASM2209639v1	refseq	NZ_JAEMWO010000001.1
4341221	GCF_022096405.1_ASM2209640v1_CLST_0	0	sanntis	27168	30086	NRP	Isolate	GCF_022096405.1_ASM2209640v1	refseq	NZ_JAEMWQ010000006.1
4341222	GCF_022096405.1_ASM2209640v1_CLST_1	0	sanntis	151982	157342	RiPP	Isolate	GCF_022096405.1_ASM2209640v1	refseq	NZ_JAEMWQ010000003.1
4341228	GCF_022096445.1_ASM2209644v1_CLST_1	0	sanntis	138633	146073	RiPP	Isolate	GCF_022096445.1_ASM2209644v1	refseq	NZ_JAEMWP010000001.1
4341231	GCF_022096475.1_ASM2209647v1_CLST_1	0	sanntis	101199	110145	RiPP	Isolate	GCF_022096475.1_ASM2209647v1	refseq	NZ_JAEMWS010000003.1
4341234	GCF_022096525.1_ASM2209652v1_CLST_1	0	sanntis	614455	623392	RiPP	Isolate	GCF_022096525.1_ASM2209652v1	refseq	NZ_JAEMWT010000001.1
4341246	GCF_022130995.1_ASM2213099v1_CLST_2	0	sanntis	40354	49229	RiPP	Isolate	GCF_022130995.1_ASM2213099v1	refseq	NZ_JAIOVB010000003.1
4341247	GCF_022220765.1_ASM2222076v1_CLST_0	0	sanntis	1152401	1159248	RiPP	Isolate	GCF_022220765.1_ASM2222076v1	refseq	NZ_CP092059.1
4341248	GCF_022220765.1_ASM2222076v1_CLST_1	0	sanntis	2460890	2471717	Alkaloid	Isolate	GCF_022220765.1_ASM2222076v1	refseq	NZ_CP092059.1
4341249	GCF_022220765.1_ASM2222076v1_CLST_2	0	sanntis	2839169	2846563	RiPP	Isolate	GCF_022220765.1_ASM2222076v1	refseq	NZ_CP092059.1
4341252	GCF_022220785.1_ASM2222078v1_CLST_0	0	sanntis	1143926	1149222	RiPP	Isolate	GCF_022220785.1_ASM2222078v1	refseq	NZ_CP092056.1
4341257	GCF_017314995.2_ASM1731499v2_CLST_2	1	sanntis	286481	294513	RiPP	Isolate	GCF_017314995.2_ASM1731499v2	refseq	NZ_JAENUQ020000005.1
4341258	GCF_017315025.2_ASM1731502v2_CLST_0	1	sanntis	286481	294474	RiPP	Isolate	GCF_017315025.2_ASM1731502v2	refseq	NZ_JAENUR020000005.1
4341259	GCF_017315025.2_ASM1731502v2_CLST_1	1	sanntis	34669	38043	Polyketide	Isolate	GCF_017315025.2_ASM1731502v2	refseq	NZ_JAENUR020000012.1
4341262	GCF_022096035.1_ASM2209603v1_CLST_0	10	sanntis	373	3747	Polyketide	Isolate	GCF_022096035.1_ASM2209603v1	refseq	NZ_JAEKJE010000013.1
4341264	GCF_022096035.1_ASM2209603v1_CLST_2	0	sanntis	303314	309243	Alkaloid	Isolate	GCF_022096035.1_ASM2209603v1	refseq	NZ_JAEKJE010000004.1
4341267	GCF_022096055.1_ASM2209605v1_CLST_1	0	sanntis	156844	162204	RiPP	Isolate	GCF_022096055.1_ASM2209605v1	refseq	NZ_JAEKJD010000004.1
4341269	GCF_022096055.1_ASM2209605v1_CLST_3	0	sanntis	27964	30882	NRP	Isolate	GCF_022096055.1_ASM2209605v1	refseq	NZ_JAEKJD010000006.1
4341270	GCF_022096055.1_ASM2209605v1_CLST_4	1	sanntis	31328	34702	Polyketide	Isolate	GCF_022096055.1_ASM2209605v1	refseq	NZ_JAEKJD010000013.1
4341271	GCF_022220725.1_ASM2222072v1_CLST_0	0	sanntis	1156484	1162739	RiPP	Isolate	GCF_022220725.1_ASM2222072v1	refseq	NZ_CP092061.1
4341278	GCF_022220825.1_ASM2222082v1_CLST_0	0	sanntis	1142378	1186413	RiPP	Isolate	GCF_022220825.1_ASM2222082v1	refseq	NZ_CP092060.1
4341279	GCF_022220825.1_ASM2222082v1_CLST_1	0	sanntis	2816998	2822359	RiPP	Isolate	GCF_022220825.1_ASM2222082v1	refseq	NZ_CP092060.1
4341283	GCF_022499365.1_ASM2249936v1_CLST_0	0	sanntis	100759	145462	RiPP	Isolate	GCF_022499365.1_ASM2249936v1	refseq	NZ_JAKTOH010000029.1
4341285	GCF_022499365.1_ASM2249936v1_CLST_2	0	sanntis	149731	157125	RiPP	Isolate	GCF_022499365.1_ASM2249936v1	refseq	NZ_JAKTOH010000011.1
4341288	GCF_022499365.1_ASM2249936v1_CLST_5	0	sanntis	139360	142680	Polyketide	Isolate	GCF_022499365.1_ASM2249936v1	refseq	NZ_JAKTOH010000005.1
4341291	GCF_022499385.1_ASM2249938v1_CLST_0	0	sanntis	26569	29889	Polyketide	Isolate	GCF_022499385.1_ASM2249938v1	refseq	NZ_JAKTOA010000023.1
4341292	GCF_022499385.1_ASM2249938v1_CLST_1	0	sanntis	187662	195056	RiPP	Isolate	GCF_022499385.1_ASM2249938v1	refseq	NZ_JAKTOA010000015.1
4341294	GCF_022499385.1_ASM2249938v1_CLST_3	0	sanntis	8142	11850	RiPP	Isolate	GCF_022499385.1_ASM2249938v1	refseq	NZ_JAKTOA010000040.1
4341295	GCF_022499385.1_ASM2249938v1_CLST_4	10	sanntis	3	33584	RiPP	Isolate	GCF_022499385.1_ASM2249938v1	refseq	NZ_JAKTOA010000007.1
4341298	GCF_022499395.1_ASM2249939v1_CLST_0	1	sanntis	31200	34574	Polyketide	Isolate	GCF_022499395.1_ASM2249939v1	refseq	NZ_JAKTOQ010000032.1
4341300	GCF_022499395.1_ASM2249939v1_CLST_2	0	sanntis	156631	161991	RiPP	Isolate	GCF_022499395.1_ASM2249939v1	refseq	NZ_JAKTOQ010000001.1
4341302	GCF_022499395.1_ASM2249939v1_CLST_4	0	sanntis	132699	142781	RiPP	Isolate	GCF_022499395.1_ASM2249939v1	refseq	NZ_JAKTOQ010000024.1
4341303	GCF_022499395.1_ASM2249939v1_CLST_5	0	sanntis	27836	30754	NRP	Isolate	GCF_022499395.1_ASM2249939v1	refseq	NZ_JAKTOQ010000029.1
4341304	GCF_022499525.1_ASM2249952v1_CLST_0	10	sanntis	2	6409	Alkaloid	Isolate	GCF_022499525.1_ASM2249952v1	refseq	NZ_JAKTON010000031.1
4341306	GCF_022499525.1_ASM2249952v1_CLST_2	0	sanntis	27118	30437	Polyketide	Isolate	GCF_022499525.1_ASM2249952v1	refseq	NZ_JAKTON010000015.1
4341308	GCF_022499525.1_ASM2249952v1_CLST_4	0	sanntis	419182	468845	Saccharide	Isolate	GCF_022499525.1_ASM2249952v1	refseq	NZ_JAKTON010000011.1
4341310	GCF_022499525.1_ASM2249952v1_CLST_6	0	sanntis	32819	35738	NRP	Isolate	GCF_022499525.1_ASM2249952v1	refseq	NZ_JAKTON010000022.1
4341311	GCF_022499545.1_ASM2249954v1_CLST_0	0	sanntis	11485	21598	Alkaloid	Isolate	GCF_022499545.1_ASM2249954v1	refseq	NZ_JAKTOJ010000007.1
4341312	GCF_022499545.1_ASM2249954v1_CLST_1	0	sanntis	18672	21591	NRP	Isolate	GCF_022499545.1_ASM2249954v1	refseq	NZ_JAKTOJ010000024.1
4341313	GCF_022499545.1_ASM2249954v1_CLST_2	0	sanntis	146005	153399	RiPP	Isolate	GCF_022499545.1_ASM2249954v1	refseq	NZ_JAKTOJ010000036.1
4341316	GCF_022499545.1_ASM2249954v1_CLST_5	10	sanntis	3	9199	RiPP	Isolate	GCF_022499545.1_ASM2249954v1	refseq	NZ_JAKTOJ010000030.1
4341317	GCF_022499545.1_ASM2249954v1_CLST_6	0	sanntis	26806	30125	Polyketide	Isolate	GCF_022499545.1_ASM2249954v1	refseq	NZ_JAKTOJ010000018.1
4341318	GCF_022499555.1_ASM2249955v1_CLST_0	0	sanntis	26806	30125	Polyketide	Isolate	GCF_022499555.1_ASM2249955v1	refseq	NZ_JAKTOI010000019.1
4341320	GCF_022499555.1_ASM2249955v1_CLST_2	0	sanntis	11483	21596	Alkaloid	Isolate	GCF_022499555.1_ASM2249955v1	refseq	NZ_JAKTOI010000031.1
4341321	GCF_022499555.1_ASM2249955v1_CLST_3	0	sanntis	18672	21591	NRP	Isolate	GCF_022499555.1_ASM2249955v1	refseq	NZ_JAKTOI010000024.1
4341322	GCF_022499555.1_ASM2249955v1_CLST_4	0	sanntis	146004	153398	RiPP	Isolate	GCF_022499555.1_ASM2249955v1	refseq	NZ_JAKTOI010000037.1
4341324	GCF_022499555.1_ASM2249955v1_CLST_6	10	sanntis	3	9199	RiPP	Isolate	GCF_022499555.1_ASM2249955v1	refseq	NZ_JAKTOI010000029.1
4341326	GCF_022499645.1_ASM2249964v1_CLST_1	0	sanntis	653539	657662	RiPP	Isolate	GCF_022499645.1_ASM2249964v1	refseq	NZ_JAKTOG010000022.1
4341329	GCF_022499725.1_ASM2249972v1_CLST_1	0	sanntis	31835	35209	Polyketide	Isolate	GCF_022499725.1_ASM2249972v1	refseq	NZ_JAKTOE010000019.1
4341331	GCF_022499725.1_ASM2249972v1_CLST_3	0	sanntis	107204	110912	RiPP	Isolate	GCF_022499725.1_ASM2249972v1	refseq	NZ_JAKTOE010000041.1
4341332	GCF_022499725.1_ASM2249972v1_CLST_4	0	sanntis	14333	17252	NRP	Isolate	GCF_022499725.1_ASM2249972v1	refseq	NZ_JAKTOE010000015.1
4341334	GCF_022499735.1_ASM2249973v1_CLST_1	0	sanntis	27124	30443	Polyketide	Isolate	GCF_022499735.1_ASM2249973v1	refseq	NZ_JAKTOF010000002.1
4341335	GCF_022499735.1_ASM2249973v1_CLST_2	0	sanntis	99867	107318	RiPP	Isolate	GCF_022499735.1_ASM2249973v1	refseq	NZ_JAKTOF010000004.1
4341337	GCF_022499785.1_ASM2249978v1_CLST_0	0	sanntis	26806	30125	Polyketide	Isolate	GCF_022499785.1_ASM2249978v1	refseq	NZ_JAKTOU010000020.1
4341338	GCF_022499785.1_ASM2249978v1_CLST_1	0	sanntis	11482	21595	Alkaloid	Isolate	GCF_022499785.1_ASM2249978v1	refseq	NZ_JAKTOU010000004.1
4341339	GCF_022499785.1_ASM2249978v1_CLST_2	0	sanntis	18672	21591	NRP	Isolate	GCF_022499785.1_ASM2249978v1	refseq	NZ_JAKTOU010000026.1
4341340	GCF_022499785.1_ASM2249978v1_CLST_3	0	sanntis	41199	48593	RiPP	Isolate	GCF_022499785.1_ASM2249978v1	refseq	NZ_JAKTOU010000031.1
4341342	GCF_022499785.1_ASM2249978v1_CLST_5	10	sanntis	3	9199	RiPP	Isolate	GCF_022499785.1_ASM2249978v1	refseq	NZ_JAKTOU010000035.1
4341345	GCF_022499795.1_ASM2249979v1_CLST_1	0	sanntis	151682	157042	RiPP	Isolate	GCF_022499795.1_ASM2249979v1	refseq	NZ_JAKTOK010000017.1
4341347	GCF_022499795.1_ASM2249979v1_CLST_3	1	sanntis	31725	35101	Polyketide	Isolate	GCF_022499795.1_ASM2249979v1	refseq	NZ_JAKTOK010000004.1
4341348	GCF_022499795.1_ASM2249979v1_CLST_4	0	sanntis	27040	29958	NRP	Isolate	GCF_022499795.1_ASM2249979v1	refseq	NZ_JAKTOK010000010.1
4341349	GCF_022499825.1_ASM2249982v1_CLST_0	0	sanntis	139362	142681	Polyketide	Isolate	GCF_022499825.1_ASM2249982v1	refseq	NZ_JAKTOO010000008.1
4341350	GCF_022499825.1_ASM2249982v1_CLST_1	0	sanntis	11482	21595	Alkaloid	Isolate	GCF_022499825.1_ASM2249982v1	refseq	NZ_JAKTOO010000003.1
4341351	GCF_022499825.1_ASM2249982v1_CLST_2	10	sanntis	3	9199	RiPP	Isolate	GCF_022499825.1_ASM2249982v1	refseq	NZ_JAKTOO010000037.1
4341353	GCF_022499825.1_ASM2249982v1_CLST_4	0	sanntis	41199	48593	RiPP	Isolate	GCF_022499825.1_ASM2249982v1	refseq	NZ_JAKTOO010000031.1
4341355	GCF_022499825.1_ASM2249982v1_CLST_6	0	sanntis	18672	21591	NRP	Isolate	GCF_022499825.1_ASM2249982v1	refseq	NZ_JAKTOO010000025.1
4341356	GCF_022499925.1_ASM2249992v1_CLST_0	0	sanntis	27118	30437	Polyketide	Isolate	GCF_022499925.1_ASM2249992v1	refseq	NZ_JAKTOR010000016.1
4341358	GCF_022499925.1_ASM2249992v1_CLST_2	0	sanntis	592936	644767	Saccharide	Isolate	GCF_022499925.1_ASM2249992v1	refseq	NZ_JAKTOR010000015.1
4341360	GCF_022499925.1_ASM2249992v1_CLST_4	0	sanntis	27545	30464	NRP	Isolate	GCF_022499925.1_ASM2249992v1	refseq	NZ_JAKTOR010000024.1
4341362	GCF_022499935.1_ASM2249993v1_CLST_0	0	sanntis	27118	30437	Polyketide	Isolate	GCF_022499935.1_ASM2249993v1	refseq	NZ_JAKTOP010000016.1
4341364	GCF_022499935.1_ASM2249993v1_CLST_2	0	sanntis	543387	594029	Saccharide	Isolate	GCF_022499935.1_ASM2249993v1	refseq	NZ_JAKTOP010000027.1
4341367	GCF_022499935.1_ASM2249993v1_CLST_5	0	sanntis	32819	35738	NRP	Isolate	GCF_022499935.1_ASM2249993v1	refseq	NZ_JAKTOP010000023.1
4341368	GCF_022499985.1_ASM2249998v1_CLST_0	0	sanntis	138867	142186	Polyketide	Isolate	GCF_022499985.1_ASM2249998v1	refseq	NZ_JAKTOM010000007.1
4341370	GCF_022499985.1_ASM2249998v1_CLST_2	0	sanntis	18672	21591	NRP	Isolate	GCF_022499985.1_ASM2249998v1	refseq	NZ_JAKTOM010000022.1
4341372	GCF_022499985.1_ASM2249998v1_CLST_4	10	sanntis	3	9199	RiPP	Isolate	GCF_022499985.1_ASM2249998v1	refseq	NZ_JAKTOM010000033.1
4341373	GCF_022499985.1_ASM2249998v1_CLST_5	0	sanntis	11482	21595	Alkaloid	Isolate	GCF_022499985.1_ASM2249998v1	refseq	NZ_JAKTOM010000002.1
4341374	GCF_022500045.1_ASM2250004v1_CLST_0	1	sanntis	31797	35171	Polyketide	Isolate	GCF_022500045.1_ASM2250004v1	refseq	NZ_JAKTOT010000006.1
4341375	GCF_022500045.1_ASM2250004v1_CLST_1	0	sanntis	612803	621740	RiPP	Isolate	GCF_022500045.1_ASM2250004v1	refseq	NZ_JAKTOT010000019.1
4341379	GCF_022500055.1_ASM2250005v1_CLST_1	0	sanntis	651360	658589	RiPP	Isolate	GCF_022500055.1_ASM2250005v1	refseq	NZ_JAKTOB010000031.1
4341381	GCF_022500055.1_ASM2250005v1_CLST_3	0	sanntis	34862	37783	NRP	Isolate	GCF_022500055.1_ASM2250005v1	refseq	NZ_JAKTOB010000045.1
4341382	GCF_022500065.1_ASM2250006v1_CLST_0	0	sanntis	134991	138310	Polyketide	Isolate	GCF_022500065.1_ASM2250006v1	refseq	NZ_JAKTOC010000012.1
4341383	GCF_022500065.1_ASM2250006v1_CLST_1	0	sanntis	18672	21591	NRP	Isolate	GCF_022500065.1_ASM2250006v1	refseq	NZ_JAKTOC010000024.1
4341384	GCF_022500065.1_ASM2250006v1_CLST_2	10	sanntis	3	9199	RiPP	Isolate	GCF_022500065.1_ASM2250006v1	refseq	NZ_JAKTOC010000029.1
4341385	GCF_022500065.1_ASM2250006v1_CLST_3	0	sanntis	11483	21596	Alkaloid	Isolate	GCF_022500065.1_ASM2250006v1	refseq	NZ_JAKTOC010000030.1
4341386	GCF_022500065.1_ASM2250006v1_CLST_4	0	sanntis	146005	153399	RiPP	Isolate	GCF_022500065.1_ASM2250006v1	refseq	NZ_JAKTOC010000035.1
4341391	GCF_022500075.1_ASM2250007v1_CLST_2	0	sanntis	76486	83926	RiPP	Isolate	GCF_022500075.1_ASM2250007v1	refseq	NZ_JAKTOL010000003.1
4341392	GCF_022500075.1_ASM2250007v1_CLST_3	10	sanntis	2	3606	Polyketide	Isolate	GCF_022500075.1_ASM2250007v1	refseq	NZ_JAKTOL010000040.1
4341395	GCF_022500095.1_ASM2250009v1_CLST_2	0	sanntis	33651	36572	NRP	Isolate	GCF_022500095.1_ASM2250009v1	refseq	NZ_JAKTOS010000046.1
4341396	GCF_022500095.1_ASM2250009v1_CLST_3	0	sanntis	103707	109318	RiPP	Isolate	GCF_022500095.1_ASM2250009v1	refseq	NZ_JAKTOS010000033.1
4341397	GCF_022500225.1_ASM2250022v1_CLST_0	0	sanntis	146005	153399	RiPP	Isolate	GCF_022500225.1_ASM2250022v1	refseq	NZ_JAKTOV010000038.1
4341399	GCF_022500225.1_ASM2250022v1_CLST_2	0	sanntis	26806	30125	Polyketide	Isolate	GCF_022500225.1_ASM2250022v1	refseq	NZ_JAKTOV010000019.1
4341401	GCF_022500225.1_ASM2250022v1_CLST_4	0	sanntis	11483	21596	Alkaloid	Isolate	GCF_022500225.1_ASM2250022v1	refseq	NZ_JAKTOV010000030.1
4341402	GCF_022500225.1_ASM2250022v1_CLST_5	0	sanntis	18672	21591	NRP	Isolate	GCF_022500225.1_ASM2250022v1	refseq	NZ_JAKTOV010000023.1
4341403	GCF_022500225.1_ASM2250022v1_CLST_6	10	sanntis	3	9199	RiPP	Isolate	GCF_022500225.1_ASM2250022v1	refseq	NZ_JAKTOV010000028.1
4341404	GCF_022500245.1_ASM2250024v1_CLST_0	0	sanntis	142525	149965	RiPP	Isolate	GCF_022500245.1_ASM2250024v1	refseq	NZ_JAKTOD010000002.1
4341405	GCF_022500245.1_ASM2250024v1_CLST_1	10	sanntis	2	3606	Polyketide	Isolate	GCF_022500245.1_ASM2250024v1	refseq	NZ_JAKTOD010000023.1
4341408	GCF_022500265.1_ASM2250026v1_CLST_0	0	sanntis	18125	21044	NRP	Isolate	GCF_022500265.1_ASM2250026v1	refseq	NZ_JAKTNY010000006.1
4341409	GCF_022500265.1_ASM2250026v1_CLST_1	0	sanntis	155756	163150	RiPP	Isolate	GCF_022500265.1_ASM2250026v1	refseq	NZ_JAKTNY010000010.1
4341411	GCF_022500265.1_ASM2250026v1_CLST_3	0	sanntis	615849	643399	RiPP	Isolate	GCF_022500265.1_ASM2250026v1	refseq	NZ_JAKTNY010000021.1
4341414	GCF_022500265.1_ASM2250026v1_CLST_6	0	sanntis	219485	222804	Polyketide	Isolate	GCF_022500265.1_ASM2250026v1	refseq	NZ_JAKTNY010000024.1
4341415	GCF_022500385.1_ASM2250038v1_CLST_0	0	sanntis	575728	622165	RiPP	Isolate	GCF_022500385.1_ASM2250038v1	refseq	NZ_JAKTNZ010000023.1
4341418	GCF_022500385.1_ASM2250038v1_CLST_3	0	sanntis	7269	18095	Alkaloid	Isolate	GCF_022500385.1_ASM2250038v1	refseq	NZ_JAKTNZ010000024.1
4341419	GCF_022500385.1_ASM2250038v1_CLST_4	0	sanntis	18235	21154	NRP	Isolate	GCF_022500385.1_ASM2250038v1	refseq	NZ_JAKTNZ010000022.1
4341420	GCF_022500385.1_ASM2250038v1_CLST_5	0	sanntis	145697	153091	RiPP	Isolate	GCF_022500385.1_ASM2250038v1	refseq	NZ_JAKTNZ010000027.1
4341422	GCF_022500385.1_ASM2250038v1_CLST_7	0	sanntis	193436	196755	Polyketide	Isolate	GCF_022500385.1_ASM2250038v1	refseq	NZ_JAKTNZ010000001.1
4341425	GCF_022507445.1_ASM2250744v1_CLST_0	0	sanntis	145373	153173	Alkaloid	Isolate	GCF_022507445.1_ASM2250744v1	refseq	NZ_JAENLK010000003.1
4341426	GCF_022507445.1_ASM2250744v1_CLST_1	0	sanntis	213105	216024	NRP	Isolate	GCF_022507445.1_ASM2250744v1	refseq	NZ_JAENLK010000001.1
4341429	GCF_022507455.1_ASM2250745v1_CLST_0	0	sanntis	44091	47011	NRP	Isolate	GCF_022507455.1_ASM2250745v1	refseq	NZ_JAENLN010000007.1
4341432	GCF_022507485.1_ASM2250748v1_CLST_0	0	sanntis	620459	627899	RiPP	Isolate	GCF_022507485.1_ASM2250748v1	refseq	NZ_JAENLM010000001.1
4341435	GCF_022507495.1_ASM2250749v1_CLST_0	0	sanntis	620653	628093	RiPP	Isolate	GCF_022507495.1_ASM2250749v1	refseq	NZ_JAENLL010000001.1
4341441	GCF_022507535.1_ASM2250753v1_CLST_1	0	sanntis	110596	112505	NRP	Isolate	GCF_022507535.1_ASM2250753v1	refseq	NZ_JAENLO010000001.1
4341443	GCF_022507565.1_ASM2250756v1_CLST_0	0	sanntis	135695	144632	RiPP	Isolate	GCF_022507565.1_ASM2250756v1	refseq	NZ_JAENLR010000001.1
4341450	GCF_022507605.1_ASM2250760v1_CLST_2	0	sanntis	101604	110541	RiPP	Isolate	GCF_022507605.1_ASM2250760v1	refseq	NZ_JAENLS010000005.1
4341451	GCF_022507625.1_ASM2250762v1_CLST_0	0	sanntis	188024	196938	RiPP	Isolate	GCF_022507625.1_ASM2250762v1	refseq	NZ_JAENKZ010000001.1
4341455	GCF_022507645.1_ASM2250764v1_CLST_1	0	sanntis	135549	144495	RiPP	Isolate	GCF_022507645.1_ASM2250764v1	refseq	NZ_JAENLA010000004.1
4341457	GCF_022507655.1_ASM2250765v1_CLST_0	0	sanntis	27168	30086	NRP	Isolate	GCF_022507655.1_ASM2250765v1	refseq	NZ_JAENLC010000012.1
4341460	GCF_022507655.1_ASM2250765v1_CLST_3	0	sanntis	95709	101069	RiPP	Isolate	GCF_022507655.1_ASM2250765v1	refseq	NZ_JAENLC010000007.1
4341463	GCF_022507685.1_ASM2250768v1_CLST_2	0	sanntis	170044	172963	NRP	Isolate	GCF_022507685.1_ASM2250768v1	refseq	NZ_JAENLB010000006.1
4341464	GCF_022507685.1_ASM2250768v1_CLST_3	0	sanntis	120843	129781	RiPP	Isolate	GCF_022507685.1_ASM2250768v1	refseq	NZ_JAENLB010000003.1
4341465	GCF_022507705.1_ASM2250770v1_CLST_0	0	sanntis	27168	30086	NRP	Isolate	GCF_022507705.1_ASM2250770v1	refseq	NZ_JAENLE010000007.1
4341467	GCF_022507705.1_ASM2250770v1_CLST_2	0	sanntis	299478	305407	Alkaloid	Isolate	GCF_022507705.1_ASM2250770v1	refseq	NZ_JAENLE010000003.1
4341469	GCF_022507725.1_ASM2250772v1_CLST_0	0	sanntis	643117	653058	RiPP	Isolate	GCF_022507725.1_ASM2250772v1	refseq	NZ_JAENLF010000001.1
4341475	GCF_022507745.1_ASM2250774v1_CLST_1	0	sanntis	299478	305407	Alkaloid	Isolate	GCF_022507745.1_ASM2250774v1	refseq	NZ_JAENLD010000003.1
4341477	GCF_022507745.1_ASM2250774v1_CLST_3	0	sanntis	27168	30086	NRP	Isolate	GCF_022507745.1_ASM2250774v1	refseq	NZ_JAENLD010000006.1
4341479	GCF_022507785.1_ASM2250778v1_CLST_1	0	sanntis	643439	653380	RiPP	Isolate	GCF_022507785.1_ASM2250778v1	refseq	NZ_JAENLH010000001.1
4341483	GCF_022507815.1_ASM2250781v1_CLST_0	0	sanntis	574762	580464	RiPP	Isolate	GCF_022507815.1_ASM2250781v1	refseq	NZ_JAENLT010000001.1
4341486	GCF_022507845.1_ASM2250784v1_CLST_0	0	sanntis	614455	623392	RiPP	Isolate	GCF_022507845.1_ASM2250784v1	refseq	NZ_JAENLV010000001.1
4341491	GCF_022507885.1_ASM2250788v1_CLST_0	0	sanntis	574760	580462	RiPP	Isolate	GCF_022507885.1_ASM2250788v1	refseq	NZ_JAENLW010000001.1
4341496	GCF_022507905.1_ASM2250790v1_CLST_2	0	sanntis	135549	144495	RiPP	Isolate	GCF_022507905.1_ASM2250790v1	refseq	NZ_JAENLX010000001.1
4341497	GCF_022507925.1_ASM2250792v1_CLST_0	0	sanntis	574762	580464	RiPP	Isolate	GCF_022507925.1_ASM2250792v1	refseq	NZ_JAENLY010000001.1
4341502	GCF_022507945.1_ASM2250794v1_CLST_2	0	sanntis	135549	144495	RiPP	Isolate	GCF_022507945.1_ASM2250794v1	refseq	NZ_JAENLZ010000006.1
4341503	GCF_022507965.1_ASM2250796v1_CLST_0	0	sanntis	614455	623392	RiPP	Isolate	GCF_022507965.1_ASM2250796v1	refseq	NZ_JAENMB010000001.1
4341508	GCF_022507985.1_ASM2250798v1_CLST_2	0	sanntis	110863	119800	RiPP	Isolate	GCF_022507985.1_ASM2250798v1	refseq	NZ_JAENMA010000007.1
4341510	GCF_022508005.1_ASM2250800v1_CLST_1	0	sanntis	101199	110136	RiPP	Isolate	GCF_022508005.1_ASM2250800v1	refseq	NZ_JAENMC010000001.1
4341513	GCF_022508025.1_ASM2250802v1_CLST_1	0	sanntis	110863	119800	RiPP	Isolate	GCF_022508025.1_ASM2250802v1	refseq	NZ_JAENMD010000007.1
4341517	GCF_022508065.1_ASM2250806v1_CLST_0	0	sanntis	145373	153173	Alkaloid	Isolate	GCF_022508065.1_ASM2250806v1	refseq	NZ_JAENME010000004.1
4341518	GCF_022508065.1_ASM2250806v1_CLST_1	0	sanntis	237372	240291	NRP	Isolate	GCF_022508065.1_ASM2250806v1	refseq	NZ_JAENME010000003.1
4341525	GCF_022508125.1_ASM2250812v1_CLST_0	0	sanntis	1240522	1243441	NRP	Isolate	GCF_022508125.1_ASM2250812v1	refseq	NZ_JAENMI010000001.1
4341528	GCF_022508125.1_ASM2250812v1_CLST_3	0	sanntis	150218	158018	Alkaloid	Isolate	GCF_022508125.1_ASM2250812v1	refseq	NZ_JAENMI010000003.1
4341529	GCF_022508145.1_ASM2250814v1_CLST_0	0	sanntis	86479	94279	Alkaloid	Isolate	GCF_022508145.1_ASM2250814v1	refseq	NZ_JAENMJ010000005.1
4341530	GCF_022508145.1_ASM2250814v1_CLST_1	10	sanntis	264	2733	Polyketide	Isolate	GCF_022508145.1_ASM2250814v1	refseq	NZ_JAENMJ010000015.1
4341531	GCF_022508145.1_ASM2250814v1_CLST_2	0	sanntis	213107	216026	NRP	Isolate	GCF_022508145.1_ASM2250814v1	refseq	NZ_JAENMJ010000001.1
4341534	GCF_022682435.1_ASM2268243v1_CLST_0	10	sanntis	2	3648	Polyketide	Isolate	GCF_022682435.1_ASM2268243v1	refseq	NZ_JAGSDE010000010.1
4341536	GCF_022682435.1_ASM2268243v1_CLST_2	0	sanntis	350954	357812	RiPP	Isolate	GCF_022682435.1_ASM2268243v1	refseq	NZ_JAGSDE010000001.1
4341538	GCF_022682435.1_ASM2268243v1_CLST_4	10	sanntis	1	12892	Alkaloid	Isolate	GCF_022682435.1_ASM2268243v1	refseq	NZ_JAGSDE010000024.1
4341539	GCF_022682435.1_ASM2268243v1_CLST_5	0	sanntis	18714	21633	NRP	Isolate	GCF_022682435.1_ASM2268243v1	refseq	NZ_JAGSDE010000011.1
4341541	GCF_022682455.1_ASM2268245v1_CLST_1	0	sanntis	592748	644580	Saccharide	Isolate	GCF_022682455.1_ASM2268245v1	refseq	NZ_JAGSDB010000001.1
4341544	GCF_022682455.1_ASM2268245v1_CLST_4	10	sanntis	2	3648	Polyketide	Isolate	GCF_022682455.1_ASM2268245v1	refseq	NZ_JAGSDB010000020.1
4341545	GCF_022682475.1_ASM2268247v1_CLST_0	0	sanntis	149661	157056	RiPP	Isolate	GCF_022682475.1_ASM2268247v1	refseq	NZ_JAGSDD010000002.1
4341547	GCF_022682475.1_ASM2268247v1_CLST_2	10	sanntis	2	3649	Polyketide	Isolate	GCF_022682475.1_ASM2268247v1	refseq	NZ_JAGSDD010000005.1
4341548	GCF_022682475.1_ASM2268247v1_CLST_3	0	sanntis	599465	644825	RiPP	Isolate	GCF_022682475.1_ASM2268247v1	refseq	NZ_JAGSDD010000001.1
4341551	GCF_022682505.1_ASM2268250v1_CLST_0	10	sanntis	2	3648	Polyketide	Isolate	GCF_022682505.1_ASM2268250v1	refseq	NZ_JAGSDG010000020.1
4341554	GCF_022682505.1_ASM2268250v1_CLST_3	0	sanntis	584334	638800	Saccharide	Isolate	GCF_022682505.1_ASM2268250v1	refseq	NZ_JAGSDG010000001.1
4341556	GCF_022682525.1_ASM2268252v1_CLST_0	0	sanntis	573344	619997	RiPP	Isolate	GCF_022682525.1_ASM2268252v1	refseq	NZ_JAGSDI010000001.1
4341560	GCF_022682525.1_ASM2268252v1_CLST_4	0	sanntis	222634	225953	Polyketide	Isolate	GCF_022682525.1_ASM2268252v1	refseq	NZ_JAGSDI010000014.1
4341561	GCF_022682565.1_ASM2268256v1_CLST_0	0	sanntis	69839	75768	Alkaloid	Isolate	GCF_022682565.1_ASM2268256v1	refseq	NZ_JAGSDH010000006.1
4341565	GCF_022682565.1_ASM2268256v1_CLST_4	1	sanntis	31242	34616	Polyketide	Isolate	GCF_022682565.1_ASM2268256v1	refseq	NZ_JAGSDH010000027.1
4341567	GCF_022682585.1_ASM2268258v1_CLST_1	0	sanntis	32673	35142	Polyketide	Isolate	GCF_022682585.1_ASM2268258v1	refseq	NZ_JAGSDJ010000019.1
4341570	GCF_022682605.1_ASM2268260v1_CLST_1	10	sanntis	287	3661	Polyketide	Isolate	GCF_022682605.1_ASM2268260v1	refseq	NZ_JAGSDK010000017.1
4341572	GCF_022682625.1_ASM2268262v1_CLST_0	0	sanntis	32653	35122	Polyketide	Isolate	GCF_022682625.1_ASM2268262v1	refseq	NZ_JAGSDM010000023.1
4341575	GCF_022682625.1_ASM2268262v1_CLST_3	0	sanntis	656709	661931	RiPP	Isolate	GCF_022682625.1_ASM2268262v1	refseq	NZ_JAGSDM010000001.1
4341577	GCF_022682635.1_ASM2268263v1_CLST_1	10	sanntis	150	3524	Polyketide	Isolate	GCF_022682635.1_ASM2268263v1	refseq	NZ_JAGSDL010000018.1
4341580	GCF_022682665.1_ASM2268266v1_CLST_1	10	sanntis	2	3648	Polyketide	Isolate	GCF_022682665.1_ASM2268266v1	refseq	NZ_JAGSDN010000021.1
4341581	GCF_022682665.1_ASM2268266v1_CLST_2	0	sanntis	625892	632731	RiPP	Isolate	GCF_022682665.1_ASM2268266v1	refseq	NZ_JAGSDN010000001.1
4341583	GCF_022682685.1_ASM2268268v1_CLST_0	10	sanntis	2	3648	Polyketide	Isolate	GCF_022682685.1_ASM2268268v1	refseq	NZ_JAGSDP010000016.1
4341584	GCF_022682685.1_ASM2268268v1_CLST_1	0	sanntis	586585	630608	RiPP	Isolate	GCF_022682685.1_ASM2268268v1	refseq	NZ_JAGSDP010000001.1
4341587	GCF_022682685.1_ASM2268268v1_CLST_4	0	sanntis	18168	21087	NRP	Isolate	GCF_022682685.1_ASM2268268v1	refseq	NZ_JAGSDP010000011.1
4341590	GCF_022682725.1_ASM2268272v1_CLST_1	0	sanntis	259134	264356	RiPP	Isolate	GCF_022682725.1_ASM2268272v1	refseq	NZ_JAGSDQ010000007.1
4341592	GCF_022682745.1_ASM2268274v1_CLST_0	0	sanntis	70875	76804	Alkaloid	Isolate	GCF_022682745.1_ASM2268274v1	refseq	NZ_JAGSDR010000006.1
4341593	GCF_022682745.1_ASM2268274v1_CLST_1	1	sanntis	31241	34615	Polyketide	Isolate	GCF_022682745.1_ASM2268274v1	refseq	NZ_JAGSDR010000024.1
4341596	GCF_022682805.1_ASM2268280v1_CLST_0	0	sanntis	400092	427643	RiPP	Isolate	GCF_022682805.1_ASM2268280v1	refseq	NZ_JAGSDU010000001.1
4341599	GCF_022682805.1_ASM2268280v1_CLST_3	10	sanntis	2	3648	Polyketide	Isolate	GCF_022682805.1_ASM2268280v1	refseq	NZ_JAGSDU010000010.1
4341600	GCF_022682805.1_ASM2268280v1_CLST_4	0	sanntis	18734	21653	NRP	Isolate	GCF_022682805.1_ASM2268280v1	refseq	NZ_JAGSDU010000022.1
4341602	GCF_022682825.1_ASM2268282v1_CLST_0	0	sanntis	69839	75768	Alkaloid	Isolate	GCF_022682825.1_ASM2268282v1	refseq	NZ_JAGSDV010000002.1
4341604	GCF_022682825.1_ASM2268282v1_CLST_2	1	sanntis	31242	34616	Polyketide	Isolate	GCF_022682825.1_ASM2268282v1	refseq	NZ_JAGSDV010000023.1
4341605	GCF_022682825.1_ASM2268282v1_CLST_3	0	sanntis	572827	582873	RiPP	Isolate	GCF_022682825.1_ASM2268282v1	refseq	NZ_JAGSDV010000001.1
4341609	GCF_022682865.1_ASM2268286v1_CLST_2	10	sanntis	506	5178	Polyketide	Isolate	GCF_022682865.1_ASM2268286v1	refseq	NZ_JAGSDW010000032.1
4341610	GCF_022682885.1_ASM2268288v1_CLST_0	0	sanntis	573941	580799	RiPP	Isolate	GCF_022682885.1_ASM2268288v1	refseq	NZ_JAGSDY010000001.1
4341612	GCF_022682885.1_ASM2268288v1_CLST_2	0	sanntis	27166	30485	Polyketide	Isolate	GCF_022682885.1_ASM2268288v1	refseq	NZ_JAGSDY010000018.1
4341616	GCF_022682905.1_ASM2268290v1_CLST_2	11	sanntis	1	47350	Saccharide	Isolate	GCF_022682905.1_ASM2268290v1	refseq	NZ_JAGSDZ010000013.1
4341618	GCF_022682905.1_ASM2268290v1_CLST_4	0	sanntis	27165	30484	Polyketide	Isolate	GCF_022682905.1_ASM2268290v1	refseq	NZ_JAGSDZ010000017.1
4341621	GCF_022682925.1_ASM2268292v1_CLST_2	0	sanntis	134729	143604	RiPP	Isolate	GCF_022682925.1_ASM2268292v1	refseq	NZ_JAGSEA010000006.1
4341622	GCF_022682925.1_ASM2268292v1_CLST_3	1	sanntis	31854	35228	Polyketide	Isolate	GCF_022682925.1_ASM2268292v1	refseq	NZ_JAGSEA010000020.1
4341625	GCF_022682985.1_ASM2268298v1_CLST_2	1	sanntis	31768	35142	Polyketide	Isolate	GCF_022682985.1_ASM2268298v1	refseq	NZ_JAGSED010000017.1
4341626	GCF_022682985.1_ASM2268298v1_CLST_3	1	sanntis	286936	295481	RiPP	Isolate	GCF_022682985.1_ASM2268298v1	refseq	NZ_JAGSED010000006.1
4341627	GCF_022683015.1_ASM2268301v1_CLST_0	1	sanntis	31767	35141	Polyketide	Isolate	GCF_022683015.1_ASM2268301v1	refseq	NZ_JAGSEE010000012.1
4341630	GCF_022683025.1_ASM2268302v1_CLST_0	0	sanntis	32673	35142	Polyketide	Isolate	GCF_022683025.1_ASM2268302v1	refseq	NZ_JAGSEF010000014.1
4341633	GCF_022683035.1_ASM2268303v1_CLST_0	10	sanntis	287	3661	Polyketide	Isolate	GCF_022683035.1_ASM2268303v1	refseq	NZ_JAGSEG010000011.1
4341636	GCF_022683085.1_ASM2268308v1_CLST_0	1	sanntis	31767	35141	Polyketide	Isolate	GCF_022683085.1_ASM2268308v1	refseq	NZ_JAGSEJ010000014.1
4341637	GCF_022683085.1_ASM2268308v1_CLST_1	0	sanntis	284471	292235	Alkaloid	Isolate	GCF_022683085.1_ASM2268308v1	refseq	NZ_JAGSEJ010000006.1
4341640	GCF_022683095.1_ASM2268309v1_CLST_0	0	sanntis	32657	35126	Polyketide	Isolate	GCF_022683095.1_ASM2268309v1	refseq	NZ_JAGSEK010000017.1
4341641	GCF_022683095.1_ASM2268309v1_CLST_1	0	sanntis	39949	42870	NRP	Isolate	GCF_022683095.1_ASM2268309v1	refseq	NZ_JAGSEK010000010.1
4341645	GCF_022683105.1_ASM2268310v1_CLST_1	0	sanntis	32673	35142	Polyketide	Isolate	GCF_022683105.1_ASM2268310v1	refseq	NZ_JAGSEI010000017.1
4341648	GCF_022683145.1_ASM2268314v1_CLST_1	0	sanntis	107020	110728	RiPP	Isolate	GCF_022683145.1_ASM2268314v1	refseq	NZ_JAGSEL010000002.1
4341650	GCF_022683145.1_ASM2268314v1_CLST_3	1	sanntis	31877	35251	Polyketide	Isolate	GCF_022683145.1_ASM2268314v1	refseq	NZ_JAGSEL010000018.1
4341652	GCF_022683165.1_ASM2268316v1_CLST_1	0	sanntis	197585	200012	Polyketide	Isolate	GCF_022683165.1_ASM2268316v1	refseq	NZ_JAGSEO010000007.1
4341654	GCF_022683185.1_ASM2268318v1_CLST_0	10	sanntis	2	3649	Polyketide	Isolate	GCF_022683185.1_ASM2268318v1	refseq	NZ_JAGSEP010000105.1
4341657	GCF_022683185.1_ASM2268318v1_CLST_3	10	sanntis	2	25944	RiPP	Isolate	GCF_022683185.1_ASM2268318v1	refseq	NZ_JAGSEP010000008.1
4341659	GCF_022683225.1_ASM2268322v1_CLST_0	10	sanntis	2	3648	Polyketide	Isolate	GCF_022683225.1_ASM2268322v1	refseq	NZ_JAGSEN010000009.1
4341660	GCF_022683225.1_ASM2268322v1_CLST_1	10	sanntis	3	9238	RiPP	Isolate	GCF_022683225.1_ASM2268322v1	refseq	NZ_JAGSEN010000011.1
4341661	GCF_022683225.1_ASM2268322v1_CLST_2	0	sanntis	18116	21035	NRP	Isolate	GCF_022683225.1_ASM2268322v1	refseq	NZ_JAGSEN010000013.1
4341663	GCF_022683225.1_ASM2268322v1_CLST_4	0	sanntis	146047	153441	RiPP	Isolate	GCF_022683225.1_ASM2268322v1	refseq	NZ_JAGSEN010000002.1
4341664	GCF_022683225.1_ASM2268322v1_CLST_5	10	sanntis	73	10899	Alkaloid	Isolate	GCF_022683225.1_ASM2268322v1	refseq	NZ_JAGSEN010000020.1
4341666	GCF_022683305.1_ASM2268330v1_CLST_0	0	sanntis	190538	196468	Alkaloid	Isolate	GCF_022683305.1_ASM2268330v1	refseq	NZ_JAGSER010000002.1
4341668	GCF_022683305.1_ASM2268330v1_CLST_2	0	sanntis	615866	643417	RiPP	Isolate	GCF_022683305.1_ASM2268330v1	refseq	NZ_JAGSER010000001.1
4341671	GCF_022683305.1_ASM2268330v1_CLST_5	10	sanntis	2	3648	Polyketide	Isolate	GCF_022683305.1_ASM2268330v1	refseq	NZ_JAGSER010000008.1
4341672	GCF_022683305.1_ASM2268330v1_CLST_6	0	sanntis	18126	21045	NRP	Isolate	GCF_022683305.1_ASM2268330v1	refseq	NZ_JAGSER010000016.1
4341673	GCF_022683405.1_ASM2268340v1_CLST_0	10	sanntis	3	9238	RiPP	Isolate	GCF_022683405.1_ASM2268340v1	refseq	NZ_JAGSEY010000002.1
4341674	GCF_022683405.1_ASM2268340v1_CLST_1	0	sanntis	146047	153441	RiPP	Isolate	GCF_022683405.1_ASM2268340v1	refseq	NZ_JAGSEY010000003.1
4341675	GCF_022683405.1_ASM2268340v1_CLST_2	0	sanntis	18157	21076	NRP	Isolate	GCF_022683405.1_ASM2268340v1	refseq	NZ_JAGSEY010000012.1
4341677	GCF_022683405.1_ASM2268340v1_CLST_4	10	sanntis	73	10899	Alkaloid	Isolate	GCF_022683405.1_ASM2268340v1	refseq	NZ_JAGSEY010000019.1
4341680	GCF_022683405.1_ASM2268340v1_CLST_7	10	sanntis	2	3648	Polyketide	Isolate	GCF_022683405.1_ASM2268340v1	refseq	NZ_JAGSEY010000011.1
4341683	GCF_022683415.1_ASM2268341v1_CLST_2	10	sanntis	287	3661	Polyketide	Isolate	GCF_022683415.1_ASM2268341v1	refseq	NZ_JAGSEZ010000012.1
4341684	GCF_022683515.1_ASM2268351v1_CLST_0	0	sanntis	628676	633767	RiPP	Isolate	GCF_022683515.1_ASM2268351v1	refseq	NZ_JAGSFE010000001.1
4341687	GCF_022683515.1_ASM2268351v1_CLST_3	0	sanntis	18220	32642	NRP	Isolate	GCF_022683515.1_ASM2268351v1	refseq	NZ_JAGSFE010000010.1
4341690	GCF_022683525.1_ASM2268352v1_CLST_2	10	sanntis	287	3661	Polyketide	Isolate	GCF_022683525.1_ASM2268352v1	refseq	NZ_JAGSFF010000007.1
4341691	GCF_022683525.1_ASM2268352v1_CLST_3	1	sanntis	284856	293418	RiPP	Isolate	GCF_022683525.1_ASM2268352v1	refseq	NZ_JAGSFF010000001.1
4341693	GCF_022683555.1_ASM2268355v1_CLST_1	10	sanntis	287	3661	Polyketide	Isolate	GCF_022683555.1_ASM2268355v1	refseq	NZ_JAGSFD010000013.1
4341695	GCF_022683605.1_ASM2268360v1_CLST_0	0	sanntis	69839	75768	Alkaloid	Isolate	GCF_022683605.1_ASM2268360v1	refseq	NZ_JAGSFI010000006.1
4341697	GCF_022683605.1_ASM2268360v1_CLST_2	1	sanntis	31242	34616	Polyketide	Isolate	GCF_022683605.1_ASM2268360v1	refseq	NZ_JAGSFI010000017.1
4341698	GCF_022683605.1_ASM2268360v1_CLST_3	1	sanntis	310303	319426	RiPP	Isolate	GCF_022683605.1_ASM2268360v1	refseq	NZ_JAGSFI010000001.1
4341700	GCF_022683675.1_ASM2268367v1_CLST_0	1	sanntis	31767	35141	Polyketide	Isolate	GCF_022683675.1_ASM2268367v1	refseq	NZ_JAGSFM010000015.1
4341705	GCF_022683815.1_ASM2268381v1_CLST_2	1	sanntis	31767	35141	Polyketide	Isolate	GCF_022683815.1_ASM2268381v1	refseq	NZ_JAGSFS010000013.1
4341706	GCF_022684065.1_ASM2268406v1_CLST_0	0	sanntis	107096	110804	RiPP	Isolate	GCF_022684065.1_ASM2268406v1	refseq	NZ_JAJIXN010000006.1
4341710	GCF_022684135.1_ASM2268413v1_CLST_1	0	sanntis	107096	110804	RiPP	Isolate	GCF_022684135.1_ASM2268413v1	refseq	NZ_JAJIXM010000006.1
4341714	GCF_022684195.1_ASM2268419v1_CLST_2	0	sanntis	198775	201244	Polyketide	Isolate	GCF_022684195.1_ASM2268419v1	refseq	NZ_JAJQJA010000005.1
4341715	GCF_022684215.1_ASM2268421v1_CLST_0	0	sanntis	382823	385742	NRP	Isolate	GCF_022684215.1_ASM2268421v1	refseq	NZ_JAJIXH010000005.1
4341717	GCF_022684215.1_ASM2268421v1_CLST_2	0	sanntis	354460	363398	RiPP	Isolate	GCF_022684215.1_ASM2268421v1	refseq	NZ_JAJIXH010000001.1
4341719	GCF_022684225.1_ASM2268422v1_CLST_0	0	sanntis	214570	217489	NRP	Isolate	GCF_022684225.1_ASM2268422v1	refseq	NZ_JAJIXI010000005.1
4341722	GCF_022684255.1_ASM2268425v1_CLST_0	0	sanntis	8796	16249	RiPP	Isolate	GCF_022684255.1_ASM2268425v1	refseq	NZ_JAJQIZ010000001.1
4341725	GCF_022684255.1_ASM2268425v1_CLST_3	10	sanntis	3	35567	Saccharide	Isolate	GCF_022684255.1_ASM2268425v1	refseq	NZ_JAJQIZ010000003.1
4341727	GCF_022684295.1_ASM2268429v1_CLST_0	0	sanntis	382824	385743	NRP	Isolate	GCF_022684295.1_ASM2268429v1	refseq	NZ_JAJIXE010000003.1
4341728	GCF_022684295.1_ASM2268429v1_CLST_1	0	sanntis	103430	112368	RiPP	Isolate	GCF_022684295.1_ASM2268429v1	refseq	NZ_JAJIXE010000007.1
4341733	GCF_022684315.1_ASM2268431v1_CLST_2	0	sanntis	107096	110804	RiPP	Isolate	GCF_022684315.1_ASM2268431v1	refseq	NZ_JAJIXF010000006.1
4341735	GCF_022684495.1_ASM2268449v1_CLST_1	0	sanntis	103430	112368	RiPP	Isolate	GCF_022684495.1_ASM2268449v1	refseq	NZ_JAJIWX010000004.1
4341737	GCF_022684535.1_ASM2268453v1_CLST_0	0	sanntis	612523	621320	RiPP	Isolate	GCF_022684535.1_ASM2268453v1	refseq	NZ_JAJIWW010000001.1
4341738	GCF_022684535.1_ASM2268453v1_CLST_1	0	sanntis	1302595	1305514	NRP	Isolate	GCF_022684535.1_ASM2268453v1	refseq	NZ_JAJIWW010000001.1
4341741	GCF_022406595.1_ASM2240659v1_CLST_0	0	sanntis	110118	115633	RiPP	Isolate	GCF_022406595.1_ASM2240659v1	refseq	NZ_JAJPFQ010000015.1
4341742	GCF_022406595.1_ASM2240659v1_CLST_1	0	sanntis	46338	58371	Other	Isolate	GCF_022406595.1_ASM2240659v1	refseq	NZ_JAJPFQ010000024.1
4341743	GCF_022406595.1_ASM2240659v1_CLST_2	0	sanntis	145552	157800	Other	Isolate	GCF_022406595.1_ASM2240659v1	refseq	NZ_JAJPFQ010000024.1
4341745	GCF_022406595.1_ASM2240659v1_CLST_4	0	sanntis	23500	40534	Other	Isolate	GCF_022406595.1_ASM2240659v1	refseq	NZ_JAJPFQ010000082.1
4341746	GCF_022406595.1_ASM2240659v1_CLST_5	1	sanntis	48993	69652	Saccharide	Isolate	GCF_022406595.1_ASM2240659v1	refseq	NZ_JAJPFQ010000082.1
4341747	GCF_022406595.1_ASM2240659v1_CLST_6	0	sanntis	73793	77317	Polyketide	Isolate	GCF_022406595.1_ASM2240659v1	refseq	NZ_JAJPFQ010000094.1
4341748	GCF_022406595.1_ASM2240659v1_CLST_7	0	sanntis	37863	77298	Saccharide	Isolate	GCF_022406595.1_ASM2240659v1	refseq	NZ_JAJPFQ010000031.1
4341750	GCF_022406595.1_ASM2240659v1_CLST_9	1	sanntis	60128	96944	NRP	Isolate	GCF_022406595.1_ASM2240659v1	refseq	NZ_JAJPFQ010000039.1
4341752	GCF_022406595.1_ASM2240659v1_CLST_11	11	sanntis	1	14972	NRP	Isolate	GCF_022406595.1_ASM2240659v1	refseq	NZ_JAJPFQ010000061.1
4341754	GCF_022406595.1_ASM2240659v1_CLST_13	0	sanntis	90936	105548	Saccharide	Isolate	GCF_022406595.1_ASM2240659v1	refseq	NZ_JAJPFQ010000115.1
4341755	GCF_022406595.1_ASM2240659v1_CLST_14	11	sanntis	2	20152	NRP	Isolate	GCF_022406595.1_ASM2240659v1	refseq	NZ_JAJPFQ010000140.1
4341759	GCF_022406595.1_ASM2240659v1_CLST_18	10	sanntis	2	51063	NRP	Isolate	GCF_022406595.1_ASM2240659v1	refseq	NZ_JAJPFQ010000097.1
4341762	GCF_022406595.1_ASM2240659v1_CLST_21	11	sanntis	1	17725	NRP	Isolate	GCF_022406595.1_ASM2240659v1	refseq	NZ_JAJPFQ010000074.1
4341764	GCF_022406595.1_ASM2240659v1_CLST_23	10	sanntis	3	32568	Polyketide	Isolate	GCF_022406595.1_ASM2240659v1	refseq	NZ_JAJPFQ010000002.1
4341766	GCF_022406595.1_ASM2240659v1_CLST_25	0	sanntis	32955	61565	NRP	Isolate	GCF_022406595.1_ASM2240659v1	refseq	NZ_JAJPFQ010000014.1
4341769	GCF_022406595.1_ASM2240659v1_CLST_28	10	sanntis	1	56713	Polyketide	Isolate	GCF_022406595.1_ASM2240659v1	refseq	NZ_JAJPFQ010000020.1
4341773	GCF_022406595.1_ASM2240659v1_CLST_32	1	sanntis	136032	151249	Saccharide	Isolate	GCF_022406595.1_ASM2240659v1	refseq	NZ_JAJPFQ010000026.1
4341774	GCF_022406595.1_ASM2240659v1_CLST_33	0	sanntis	18075	25413	RiPP	Isolate	GCF_022406595.1_ASM2240659v1	refseq	NZ_JAJPFQ010000042.1
4341775	GCF_022406595.1_ASM2240659v1_CLST_34	10	sanntis	179	36171	NRP	Isolate	GCF_022406595.1_ASM2240659v1	refseq	NZ_JAJPFQ010000053.1
4341778	GCF_022406615.1_ASM2240661v1_CLST_1	10	sanntis	102	14799	Saccharide	Isolate	GCF_022406615.1_ASM2240661v1	refseq	NZ_JAJPFR010000017.1
4341779	GCF_022406615.1_ASM2240661v1_CLST_2	0	sanntis	14177	27959	Other	Isolate	GCF_022406615.1_ASM2240661v1	refseq	NZ_JAJPFR010000050.1
4341780	GCF_022406615.1_ASM2240661v1_CLST_3	1	sanntis	115140	124269	Other	Isolate	GCF_022406615.1_ASM2240661v1	refseq	NZ_JAJPFR010000050.1
4341783	GCF_022406615.1_ASM2240661v1_CLST_6	10	sanntis	2	46480	Polyketide	Isolate	GCF_022406615.1_ASM2240661v1	refseq	NZ_JAJPFR010000024.1
4341785	GCF_022406615.1_ASM2240661v1_CLST_8	1	sanntis	13693	48219	NRP	Isolate	GCF_022406615.1_ASM2240661v1	refseq	NZ_JAJPFR010000113.1
4341787	GCF_022406615.1_ASM2240661v1_CLST_10	0	sanntis	32843	61456	NRP	Isolate	GCF_022406615.1_ASM2240661v1	refseq	NZ_JAJPFR010000083.1
4341790	GCF_022406615.1_ASM2240661v1_CLST_13	0	sanntis	7656	13579	RiPP	Isolate	GCF_022406615.1_ASM2240661v1	refseq	NZ_JAJPFR010000014.1
4341791	GCF_022406615.1_ASM2240661v1_CLST_14	0	sanntis	70084	106535	NRP	Isolate	GCF_022406615.1_ASM2240661v1	refseq	NZ_JAJPFR010000014.1
4341793	GCF_022406615.1_ASM2240661v1_CLST_16	0	sanntis	6160	11675	RiPP	Isolate	GCF_022406615.1_ASM2240661v1	refseq	NZ_JAJPFR010000078.1
4341794	GCF_022406615.1_ASM2240661v1_CLST_17	10	sanntis	2	14450	Saccharide	Isolate	GCF_022406615.1_ASM2240661v1	refseq	NZ_JAJPFR010000066.1
4341795	GCF_022406615.1_ASM2240661v1_CLST_18	10	sanntis	3	26643	Polyketide	Isolate	GCF_022406615.1_ASM2240661v1	refseq	NZ_JAJPFR010000104.1
4341798	GCF_022406615.1_ASM2240661v1_CLST_21	10	sanntis	3	30363	NRP	Isolate	GCF_022406615.1_ASM2240661v1	refseq	NZ_JAJPFR010000021.1
4341800	GCF_022406615.1_ASM2240661v1_CLST_23	10	sanntis	3	26727	Other	Isolate	GCF_022406615.1_ASM2240661v1	refseq	NZ_JAJPFR010000058.1
4341802	GCF_022406615.1_ASM2240661v1_CLST_25	0	sanntis	80292	82036	Polyketide	Isolate	GCF_022406615.1_ASM2240661v1	refseq	NZ_JAJPFR010000119.1
4341805	GCF_022406625.1_ASM2240662v1_CLST_0	11	sanntis	1	3746	Other	Isolate	GCF_022406625.1_ASM2240662v1	refseq	NZ_JAJPFS010000150.1
4341806	GCF_022406625.1_ASM2240662v1_CLST_1	0	sanntis	36411	43749	RiPP	Isolate	GCF_022406625.1_ASM2240662v1	refseq	NZ_JAJPFS010000093.1
4341808	GCF_022406625.1_ASM2240662v1_CLST_3	10	sanntis	3	21898	NRP	Isolate	GCF_022406625.1_ASM2240662v1	refseq	NZ_JAJPFS010000012.1
4341811	GCF_022406625.1_ASM2240662v1_CLST_6	1	sanntis	90534	105140	Saccharide	Isolate	GCF_022406625.1_ASM2240662v1	refseq	NZ_JAJPFS010000002.1
4341813	GCF_022406625.1_ASM2240662v1_CLST_8	11	sanntis	3	12832	Saccharide	Isolate	GCF_022406625.1_ASM2240662v1	refseq	NZ_JAJPFS010000106.1
4341814	GCF_022406625.1_ASM2240662v1_CLST_9	0	sanntis	5612	17644	Other	Isolate	GCF_022406625.1_ASM2240662v1	refseq	NZ_JAJPFS010000044.1
4341815	GCF_022406625.1_ASM2240662v1_CLST_10	10	sanntis	1	25274	Saccharide	Isolate	GCF_022406625.1_ASM2240662v1	refseq	NZ_JAJPFS010000021.1
4341816	GCF_022406625.1_ASM2240662v1_CLST_11	11	sanntis	2	15801	NRP	Isolate	GCF_022406625.1_ASM2240662v1	refseq	NZ_JAJPFS010000100.1
4341818	GCF_022406625.1_ASM2240662v1_CLST_13	11	sanntis	1	11435	NRP	Isolate	GCF_022406625.1_ASM2240662v1	refseq	NZ_JAJPFS010000088.1
4341820	GCF_022406625.1_ASM2240662v1_CLST_15	1	sanntis	3646	16413	NRP	Isolate	GCF_022406625.1_ASM2240662v1	refseq	NZ_JAJPFS010000135.1
4341822	GCF_022406625.1_ASM2240662v1_CLST_17	0	sanntis	124982	131436	RiPP	Isolate	GCF_022406625.1_ASM2240662v1	refseq	NZ_JAJPFS010000009.1
4341823	GCF_022406625.1_ASM2240662v1_CLST_18	0	sanntis	57003	58747	Polyketide	Isolate	GCF_022406625.1_ASM2240662v1	refseq	NZ_JAJPFS010000164.1
4341824	GCF_022406625.1_ASM2240662v1_CLST_19	0	sanntis	49704	78733	Polyketide	Isolate	GCF_022406625.1_ASM2240662v1	refseq	NZ_JAJPFS010000102.1
4341826	GCF_022406625.1_ASM2240662v1_CLST_21	0	sanntis	64768	78550	Other	Isolate	GCF_022406625.1_ASM2240662v1	refseq	NZ_JAJPFS010000027.1
4341827	GCF_022407875.1_ASM2240787v1_CLST_0	0	sanntis	27715	31239	Polyketide	Isolate	GCF_022407875.1_ASM2240787v1	refseq	NZ_JAJPRU010000007.1
4341828	GCF_022407875.1_ASM2240787v1_CLST_1	1	sanntis	5493	27347	NRP	Isolate	GCF_022407875.1_ASM2240787v1	refseq	NZ_JAJPRU010000079.1
4341831	GCF_022407875.1_ASM2240787v1_CLST_4	1	sanntis	32733	53974	NRP	Isolate	GCF_022407875.1_ASM2240787v1	refseq	NZ_JAJPRU010000088.1
4341833	GCF_022407875.1_ASM2240787v1_CLST_6	0	sanntis	5529	60103	Saccharide	Isolate	GCF_022407875.1_ASM2240787v1	refseq	NZ_JAJPRU010000029.1
4341834	GCF_022407875.1_ASM2240787v1_CLST_7	0	sanntis	66502	71136	Other	Isolate	GCF_022407875.1_ASM2240787v1	refseq	NZ_JAJPRU010000029.1
4341835	GCF_022407875.1_ASM2240787v1_CLST_8	10	sanntis	2	7643	NRP	Isolate	GCF_022407875.1_ASM2240787v1	refseq	NZ_JAJPRU010000125.1
4341837	GCF_022407875.1_ASM2240787v1_CLST_10	11	sanntis	17	5254	Other	Isolate	GCF_022407875.1_ASM2240787v1	refseq	NZ_JAJPRU010000142.1
4341838	GCF_022407875.1_ASM2240787v1_CLST_11	11	sanntis	2	7733	NRP	Isolate	GCF_022407875.1_ASM2240787v1	refseq	NZ_JAJPRU010000114.1
4341840	GCF_022407875.1_ASM2240787v1_CLST_13	0	sanntis	13342	40887	NRP	Isolate	GCF_022407875.1_ASM2240787v1	refseq	NZ_JAJPRU010000128.1
4341843	GCF_022407875.1_ASM2240787v1_CLST_16	10	sanntis	298	28540	NRP	Isolate	GCF_022407875.1_ASM2240787v1	refseq	NZ_JAJPRU010000025.1
4341845	GCF_022407875.1_ASM2240787v1_CLST_18	10	sanntis	1	12519	Polyketide	Isolate	GCF_022407875.1_ASM2240787v1	refseq	NZ_JAJPRU010000102.1
4341847	GCF_022407875.1_ASM2240787v1_CLST_20	11	sanntis	96	18715	NRP	Isolate	GCF_022407875.1_ASM2240787v1	refseq	NZ_JAJPRU010000058.1
4341850	GCF_022407875.1_ASM2240787v1_CLST_23	10	sanntis	2	18337	NRP	Isolate	GCF_022407875.1_ASM2240787v1	refseq	NZ_JAJPRU010000109.1
4341852	GCF_022407875.1_ASM2240787v1_CLST_25	10	sanntis	1	13680	Other	Isolate	GCF_022407875.1_ASM2240787v1	refseq	NZ_JAJPRU010000008.1
4341854	GCF_022407875.1_ASM2240787v1_CLST_27	1	sanntis	77191	92408	Saccharide	Isolate	GCF_022407875.1_ASM2240787v1	refseq	NZ_JAJPRU010000188.1
4341855	GCF_022407875.1_ASM2240787v1_CLST_28	0	sanntis	3266	27625	Other	Isolate	GCF_022407875.1_ASM2240787v1	refseq	NZ_JAJPRU010000040.1
4341858	GCF_022407875.1_ASM2240787v1_CLST_31	0	sanntis	40788	55400	Saccharide	Isolate	GCF_022407875.1_ASM2240787v1	refseq	NZ_JAJPRU010000094.1
4341859	GCF_022407875.1_ASM2240787v1_CLST_32	0	sanntis	40649	71868	NRP|Polyketide	Isolate	GCF_022407875.1_ASM2240787v1	refseq	NZ_JAJPRU010000047.1
4341861	GCF_022407875.1_ASM2240787v1_CLST_34	10	sanntis	3	4790	Terpene	Isolate	GCF_022407875.1_ASM2240787v1	refseq	NZ_JAJPRU010000134.1
4341862	GCF_022407875.1_ASM2240787v1_CLST_35	0	sanntis	6160	11672	RiPP	Isolate	GCF_022407875.1_ASM2240787v1	refseq	NZ_JAJPRU010000085.1
4341863	GCF_022407875.1_ASM2240787v1_CLST_36	0	sanntis	43357	50695	RiPP	Isolate	GCF_022407875.1_ASM2240787v1	refseq	NZ_JAJPRU010000024.1
4341865	GCF_022408055.1_ASM2240805v1_CLST_0	0	sanntis	5537	63637	Saccharide	Isolate	GCF_022408055.1_ASM2240805v1	refseq	NZ_JAJPSC010000055.1
4341866	GCF_022408055.1_ASM2240805v1_CLST_1	0	sanntis	71310	89631	Other	Isolate	GCF_022408055.1_ASM2240805v1	refseq	NZ_JAJPSC010000055.1
4341867	GCF_022408055.1_ASM2240805v1_CLST_2	0	sanntis	40798	55410	Saccharide	Isolate	GCF_022408055.1_ASM2240805v1	refseq	NZ_JAJPSC010000024.1
4341868	GCF_022408055.1_ASM2240805v1_CLST_3	10	sanntis	2	14392	NRP	Isolate	GCF_022408055.1_ASM2240805v1	refseq	NZ_JAJPSC010000089.1
4341870	GCF_022408055.1_ASM2240805v1_CLST_5	0	sanntis	7662	13585	RiPP	Isolate	GCF_022408055.1_ASM2240805v1	refseq	NZ_JAJPSC010000051.1
4341871	GCF_022408055.1_ASM2240805v1_CLST_6	0	sanntis	5313	51252	NRP	Isolate	GCF_022408055.1_ASM2240805v1	refseq	NZ_JAJPSC010000058.1
4341874	GCF_022408055.1_ASM2240805v1_CLST_9	0	sanntis	13332	45945	NRP	Isolate	GCF_022408055.1_ASM2240805v1	refseq	NZ_JAJPSC010000006.1
4341875	GCF_022408055.1_ASM2240805v1_CLST_10	1	sanntis	53941	83358	NRP	Isolate	GCF_022408055.1_ASM2240805v1	refseq	NZ_JAJPSC010000006.1
4341877	GCF_022408055.1_ASM2240805v1_CLST_12	0	sanntis	5116	18897	Other	Isolate	GCF_022408055.1_ASM2240805v1	refseq	NZ_JAJPSC010000011.1
4341878	GCF_022408055.1_ASM2240805v1_CLST_13	0	sanntis	237871	270895	NRP	Isolate	GCF_022408055.1_ASM2240805v1	refseq	NZ_JAJPSC010000011.1
4341881	GCF_022408055.1_ASM2240805v1_CLST_16	11	sanntis	1	28765	NRP	Isolate	GCF_022408055.1_ASM2240805v1	refseq	NZ_JAJPSC010000045.1
4341883	GCF_022408055.1_ASM2240805v1_CLST_18	0	sanntis	126941	153118	Polyketide	Isolate	GCF_022408055.1_ASM2240805v1	refseq	NZ_JAJPSC010000010.1
4341888	GCF_022408055.1_ASM2240805v1_CLST_23	11	sanntis	2	6604	NRP	Isolate	GCF_022408055.1_ASM2240805v1	refseq	NZ_JAJPSC010000122.1
4341890	GCF_022408055.1_ASM2240805v1_CLST_25	0	sanntis	35265	46324	RiPP	Isolate	GCF_022408055.1_ASM2240805v1	refseq	NZ_JAJPSC010000025.1
4341892	GCF_022408055.1_ASM2240805v1_CLST_27	0	sanntis	6160	11675	RiPP	Isolate	GCF_022408055.1_ASM2240805v1	refseq	NZ_JAJPSC010000008.1
4341895	GCF_022408055.1_ASM2240805v1_CLST_30	0	sanntis	58589	60333	Polyketide	Isolate	GCF_022408055.1_ASM2240805v1	refseq	NZ_JAJPSC010000101.1
4341896	GCF_022408055.1_ASM2240805v1_CLST_31	0	sanntis	40686	84021	Saccharide	Isolate	GCF_022408055.1_ASM2240805v1	refseq	NZ_JAJPSC010000049.1
4341898	GCF_022408135.1_ASM2240813v1_CLST_0	0	sanntis	40687	72443	NRP|Polyketide	Isolate	GCF_022408135.1_ASM2240813v1	refseq	NZ_JAJPSF010000071.1
4341900	GCF_022408135.1_ASM2240813v1_CLST_2	1	sanntis	2439	31343	NRP	Isolate	GCF_022408135.1_ASM2240813v1	refseq	NZ_JAJPSF010000221.1
4341902	GCF_022408135.1_ASM2240813v1_CLST_4	0	sanntis	25707	59837	NRP	Isolate	GCF_022408135.1_ASM2240813v1	refseq	NZ_JAJPSF010000005.1
4341904	GCF_022408135.1_ASM2240813v1_CLST_6	11	sanntis	3	28755	NRP	Isolate	GCF_022408135.1_ASM2240813v1	refseq	NZ_JAJPSF010000089.1
4341906	GCF_022408135.1_ASM2240813v1_CLST_8	10	sanntis	291	28140	NRP	Isolate	GCF_022408135.1_ASM2240813v1	refseq	NZ_JAJPSF010000056.1
4341908	GCF_022408135.1_ASM2240813v1_CLST_10	11	sanntis	1	6627	NRP	Isolate	GCF_022408135.1_ASM2240813v1	refseq	NZ_JAJPSF010000290.1
4341910	GCF_022408135.1_ASM2240813v1_CLST_12	0	sanntis	7814	38283	Other	Isolate	GCF_022408135.1_ASM2240813v1	refseq	NZ_JAJPSF010000017.1
4341912	GCF_022408135.1_ASM2240813v1_CLST_14	0	sanntis	49706	78736	Polyketide	Isolate	GCF_022408135.1_ASM2240813v1	refseq	NZ_JAJPSF010000007.1
4341914	GCF_022408135.1_ASM2240813v1_CLST_16	10	sanntis	1	9760	Other	Isolate	GCF_022408135.1_ASM2240813v1	refseq	NZ_JAJPSF010000174.1
4341918	GCF_022408135.1_ASM2240813v1_CLST_20	11	sanntis	305	17791	NRP	Isolate	GCF_022408135.1_ASM2240813v1	refseq	NZ_JAJPSF010000123.1
4341920	GCF_022408135.1_ASM2240813v1_CLST_22	0	sanntis	59318	81337	Saccharide	Isolate	GCF_022408135.1_ASM2240813v1	refseq	NZ_JAJPSF010000079.1
4341922	GCF_022408135.1_ASM2240813v1_CLST_24	0	sanntis	28024	41890	Saccharide	Isolate	GCF_022408135.1_ASM2240813v1	refseq	NZ_JAJPSF010000035.1
4341923	GCF_022408135.1_ASM2240813v1_CLST_25	0	sanntis	23332	40392	Other	Isolate	GCF_022408135.1_ASM2240813v1	refseq	NZ_JAJPSF010000034.1
4341924	GCF_022408135.1_ASM2240813v1_CLST_26	10	sanntis	3	14417	Saccharide	Isolate	GCF_022408135.1_ASM2240813v1	refseq	NZ_JAJPSF010000058.1
4341926	GCF_022408135.1_ASM2240813v1_CLST_28	1	sanntis	12146	20358	RiPP	Isolate	GCF_022408135.1_ASM2240813v1	refseq	NZ_JAJPSF010000108.1
4341927	GCF_022408135.1_ASM2240813v1_CLST_29	0	sanntis	18063	25401	RiPP	Isolate	GCF_022408135.1_ASM2240813v1	refseq	NZ_JAJPSF010000032.1
4341929	GCF_022408135.1_ASM2240813v1_CLST_31	0	sanntis	54350	57873	Polyketide	Isolate	GCF_022408135.1_ASM2240813v1	refseq	NZ_JAJPSF010000013.1
4341930	GCF_022408135.1_ASM2240813v1_CLST_32	10	sanntis	2	18162	NRP	Isolate	GCF_022408135.1_ASM2240813v1	refseq	NZ_JAJPSF010000289.1
4341933	GCF_022408135.1_ASM2240813v1_CLST_35	0	sanntis	6160	11675	RiPP	Isolate	GCF_022408135.1_ASM2240813v1	refseq	NZ_JAJPSF010000263.1
4341934	GCF_022408135.1_ASM2240813v1_CLST_36	0	sanntis	38062	51844	Other	Isolate	GCF_022408135.1_ASM2240813v1	refseq	NZ_JAJPSF010000049.1
4341935	GCF_022408135.1_ASM2240813v1_CLST_37	10	sanntis	2	18092	Saccharide	Isolate	GCF_022408135.1_ASM2240813v1	refseq	NZ_JAJPSF010000272.1
4341936	GCF_022408575.1_ASM2240857v1_CLST_0	11	sanntis	2	27183	NRP	Isolate	GCF_022408575.1_ASM2240857v1	refseq	NZ_JAJPTB010000076.1
4341938	GCF_022408575.1_ASM2240857v1_CLST_2	11	sanntis	3	23202	NRP	Isolate	GCF_022408575.1_ASM2240857v1	refseq	NZ_JAJPTB010000033.1
4341940	GCF_022408575.1_ASM2240857v1_CLST_4	0	sanntis	54113	63450	Other	Isolate	GCF_022408575.1_ASM2240857v1	refseq	NZ_JAJPTB010000059.1
4341942	GCF_022408575.1_ASM2240857v1_CLST_6	0	sanntis	5513	61322	Saccharide	Isolate	GCF_022408575.1_ASM2240857v1	refseq	NZ_JAJPTB010000035.1
4341943	GCF_022408575.1_ASM2240857v1_CLST_7	0	sanntis	67721	87818	Other	Isolate	GCF_022408575.1_ASM2240857v1	refseq	NZ_JAJPTB010000035.1
4341945	GCF_022408575.1_ASM2240857v1_CLST_9	10	sanntis	1	60486	NRP	Isolate	GCF_022408575.1_ASM2240857v1	refseq	NZ_JAJPTB010000021.1
4341947	GCF_022408575.1_ASM2240857v1_CLST_11	10	sanntis	151	15334	Saccharide	Isolate	GCF_022408575.1_ASM2240857v1	refseq	NZ_JAJPTB010000024.1
4341948	GCF_022408575.1_ASM2240857v1_CLST_12	11	sanntis	19	4042	Other	Isolate	GCF_022408575.1_ASM2240857v1	refseq	NZ_JAJPTB010000105.1
4341950	GCF_022408575.1_ASM2240857v1_CLST_14	0	sanntis	127293	132808	RiPP	Isolate	GCF_022408575.1_ASM2240857v1	refseq	NZ_JAJPTB010000003.1
4341951	GCF_022408575.1_ASM2240857v1_CLST_15	0	sanntis	37808	77211	Saccharide	Isolate	GCF_022408575.1_ASM2240857v1	refseq	NZ_JAJPTB010000037.1
4341953	GCF_022408575.1_ASM2240857v1_CLST_17	1	sanntis	117163	125108	RiPP	Isolate	GCF_022408575.1_ASM2240857v1	refseq	NZ_JAJPTB010000084.1
4341956	GCF_022408575.1_ASM2240857v1_CLST_20	10	sanntis	146	14844	Saccharide	Isolate	GCF_022408575.1_ASM2240857v1	refseq	NZ_JAJPTB010000093.1
4341957	GCF_022408575.1_ASM2240857v1_CLST_21	11	sanntis	2	5263	NRP	Isolate	GCF_022408575.1_ASM2240857v1	refseq	NZ_JAJPTB010000137.1
4341959	GCF_022408575.1_ASM2240857v1_CLST_23	0	sanntis	20357	73296	Polyketide	Isolate	GCF_022408575.1_ASM2240857v1	refseq	NZ_JAJPTB010000027.1
4341961	GCF_022408575.1_ASM2240857v1_CLST_25	0	sanntis	40487	44011	Polyketide	Isolate	GCF_022408575.1_ASM2240857v1	refseq	NZ_JAJPTB010000022.1
4341962	GCF_022408575.1_ASM2240857v1_CLST_26	0	sanntis	173340	189178	Other	Isolate	GCF_022408575.1_ASM2240857v1	refseq	NZ_JAJPTB010000109.1
4341963	GCF_022408575.1_ASM2240857v1_CLST_27	1	sanntis	276348	294151	Other	Isolate	GCF_022408575.1_ASM2240857v1	refseq	NZ_JAJPTB010000109.1
4341964	GCF_022408575.1_ASM2240857v1_CLST_28	10	sanntis	3	5331	RiPP	Isolate	GCF_022408575.1_ASM2240857v1	refseq	NZ_JAJPTB010000057.1
4341965	GCF_022408575.1_ASM2240857v1_CLST_29	0	sanntis	33643	64011	NRP	Isolate	GCF_022408575.1_ASM2240857v1	refseq	NZ_JAJPTB010000015.1
4341969	GCF_022408575.1_ASM2240857v1_CLST_33	10	sanntis	271	14582	Saccharide	Isolate	GCF_022408575.1_ASM2240857v1	refseq	NZ_JAJPTB010000046.1
4341970	GCF_022408575.1_ASM2240857v1_CLST_34	0	sanntis	124143	150320	Polyketide	Isolate	GCF_022408575.1_ASM2240857v1	refseq	NZ_JAJPTB010000002.1
4341974	GCF_022408575.1_ASM2240857v1_CLST_38	10	sanntis	3	27625	Saccharide	Isolate	GCF_022408575.1_ASM2240857v1	refseq	NZ_JAJPTB010000134.1
4341975	GCF_022408595.1_ASM2240859v1_CLST_0	0	sanntis	2448	30971	NRP	Isolate	GCF_022408595.1_ASM2240859v1	refseq	NZ_JAJPTD010000095.1
4341977	GCF_022408595.1_ASM2240859v1_CLST_2	10	sanntis	3	24924	NRP	Isolate	GCF_022408595.1_ASM2240859v1	refseq	NZ_JAJPTD010000157.1
4341979	GCF_022408595.1_ASM2240859v1_CLST_4	10	sanntis	1	60664	NRP	Isolate	GCF_022408595.1_ASM2240859v1	refseq	NZ_JAJPTD010000056.1
4341982	GCF_022408595.1_ASM2240859v1_CLST_7	0	sanntis	61069	105884	Polyketide	Isolate	GCF_022408595.1_ASM2240859v1	refseq	NZ_JAJPTD010000204.1
4341985	GCF_022408595.1_ASM2240859v1_CLST_10	0	sanntis	172279	177794	RiPP	Isolate	GCF_022408595.1_ASM2240859v1	refseq	NZ_JAJPTD010000019.1
4341986	GCF_022408595.1_ASM2240859v1_CLST_11	0	sanntis	19248	34202	Other	Isolate	GCF_022408595.1_ASM2240859v1	refseq	NZ_JAJPTD010000038.1
4341988	GCF_022408595.1_ASM2240859v1_CLST_13	0	sanntis	33774	67895	NRP	Isolate	GCF_022408595.1_ASM2240859v1	refseq	NZ_JAJPTD010000062.1
4341991	GCF_022408595.1_ASM2240859v1_CLST_16	10	sanntis	2	25281	Saccharide	Isolate	GCF_022408595.1_ASM2240859v1	refseq	NZ_JAJPTD010000004.1
4341992	GCF_022408595.1_ASM2240859v1_CLST_17	1	sanntis	30639	43151	Polyketide	Isolate	GCF_022408595.1_ASM2240859v1	refseq	NZ_JAJPTD010000042.1
4341993	GCF_022408595.1_ASM2240859v1_CLST_18	0	sanntis	37855	52208	Saccharide	Isolate	GCF_022408595.1_ASM2240859v1	refseq	NZ_JAJPTD010000002.1
4341995	GCF_022408595.1_ASM2240859v1_CLST_20	1	sanntis	30192	49056	NRP	Isolate	GCF_022408595.1_ASM2240859v1	refseq	NZ_JAJPTD010000089.1
4341997	GCF_022408595.1_ASM2240859v1_CLST_22	0	sanntis	28032	41899	Saccharide	Isolate	GCF_022408595.1_ASM2240859v1	refseq	NZ_JAJPTD010000015.1
4342000	GCF_022408595.1_ASM2240859v1_CLST_25	1	sanntis	12462	20977	RiPP	Isolate	GCF_022408595.1_ASM2240859v1	refseq	NZ_JAJPTD010000032.1
4342001	GCF_022408595.1_ASM2240859v1_CLST_26	0	sanntis	23330	40365	Other	Isolate	GCF_022408595.1_ASM2240859v1	refseq	NZ_JAJPTD010000020.1
4342002	GCF_022408595.1_ASM2240859v1_CLST_27	0	sanntis	48306	70874	Saccharide	Isolate	GCF_022408595.1_ASM2240859v1	refseq	NZ_JAJPTD010000020.1
4342003	GCF_022408595.1_ASM2240859v1_CLST_28	10	sanntis	2	10228	RiPP	Isolate	GCF_022408595.1_ASM2240859v1	refseq	NZ_JAJPTD010000027.1
4342004	GCF_022408595.1_ASM2240859v1_CLST_29	0	sanntis	64638	76671	Other	Isolate	GCF_022408595.1_ASM2240859v1	refseq	NZ_JAJPTD010000072.1
4342005	GCF_022408595.1_ASM2240859v1_CLST_30	0	sanntis	80393	82137	Polyketide	Isolate	GCF_022408595.1_ASM2240859v1	refseq	NZ_JAJPTD010000126.1
4342008	GCF_022408615.1_ASM2240861v1_CLST_0	10	sanntis	2	27247	NRP	Isolate	GCF_022408615.1_ASM2240861v1	refseq	NZ_JAJPTC010000137.1
4342010	GCF_022408615.1_ASM2240861v1_CLST_2	11	sanntis	1	20148	NRP	Isolate	GCF_022408615.1_ASM2240861v1	refseq	NZ_JAJPTC010000149.1
4342013	GCF_022408615.1_ASM2240861v1_CLST_5	10	sanntis	1	32999	Polyketide	Isolate	GCF_022408615.1_ASM2240861v1	refseq	NZ_JAJPTC010000019.1
4342015	GCF_022408615.1_ASM2240861v1_CLST_7	11	sanntis	34	5399	Other	Isolate	GCF_022408615.1_ASM2240861v1	refseq	NZ_JAJPTC010000048.1
4342016	GCF_022408615.1_ASM2240861v1_CLST_8	0	sanntis	20475	37509	Other	Isolate	GCF_022408615.1_ASM2240861v1	refseq	NZ_JAJPTC010000006.1
4342017	GCF_022408615.1_ASM2240861v1_CLST_9	1	sanntis	45449	66667	Saccharide	Isolate	GCF_022408615.1_ASM2240861v1	refseq	NZ_JAJPTC010000006.1
4342018	GCF_022408615.1_ASM2240861v1_CLST_10	0	sanntis	2955	8470	RiPP	Isolate	GCF_022408615.1_ASM2240861v1	refseq	NZ_JAJPTC010000018.1
4342020	GCF_022408615.1_ASM2240861v1_CLST_12	11	sanntis	287	18912	NRP	Isolate	GCF_022408615.1_ASM2240861v1	refseq	NZ_JAJPTC010000041.1
4342022	GCF_022408615.1_ASM2240861v1_CLST_14	10	sanntis	2	7643	NRP	Isolate	GCF_022408615.1_ASM2240861v1	refseq	NZ_JAJPTC010000140.1
4342024	GCF_022408615.1_ASM2240861v1_CLST_16	11	sanntis	3	4456	RiPP	Isolate	GCF_022408615.1_ASM2240861v1	refseq	NZ_JAJPTC010000068.1
4342026	GCF_022408615.1_ASM2240861v1_CLST_18	1	sanntis	13352	46976	NRP	Isolate	GCF_022408615.1_ASM2240861v1	refseq	NZ_JAJPTC010000059.1
4342028	GCF_022408615.1_ASM2240861v1_CLST_20	0	sanntis	15520	19043	Polyketide	Isolate	GCF_022408615.1_ASM2240861v1	refseq	NZ_JAJPTC010000104.1
4342032	GCF_022408615.1_ASM2240861v1_CLST_24	0	sanntis	5550	19332	Other	Isolate	GCF_022408615.1_ASM2240861v1	refseq	NZ_JAJPTC010000113.1
4342034	GCF_022408615.1_ASM2240861v1_CLST_26	11	sanntis	2	27423	NRP	Isolate	GCF_022408615.1_ASM2240861v1	refseq	NZ_JAJPTC010000040.1
4342036	GCF_022408615.1_ASM2240861v1_CLST_28	0	sanntis	188714	201922	Saccharide	Isolate	GCF_022408615.1_ASM2240861v1	refseq	NZ_JAJPTC010000004.1
4342037	GCF_022408615.1_ASM2240861v1_CLST_29	0	sanntis	37824	76660	Saccharide	Isolate	GCF_022408615.1_ASM2240861v1	refseq	NZ_JAJPTC010000020.1
4342040	GCF_022408615.1_ASM2240861v1_CLST_32	10	sanntis	3	35749	NRP	Isolate	GCF_022408615.1_ASM2240861v1	refseq	NZ_JAJPTC010000159.1
4342042	GCF_022408635.1_ASM2240863v1_CLST_0	0	sanntis	77634	102836	Saccharide	Isolate	GCF_022408635.1_ASM2240863v1	refseq	NZ_JAJPTE010000022.1
4342044	GCF_022408635.1_ASM2240863v1_CLST_2	0	sanntis	58629	60373	Polyketide	Isolate	GCF_022408635.1_ASM2240863v1	refseq	NZ_JAJPTE010000007.1
4342045	GCF_022408635.1_ASM2240863v1_CLST_3	10	sanntis	2	19104	NRP	Isolate	GCF_022408635.1_ASM2240863v1	refseq	NZ_JAJPTE010000113.1
4342048	GCF_022408635.1_ASM2240863v1_CLST_6	0	sanntis	2588	8100	RiPP	Isolate	GCF_022408635.1_ASM2240863v1	refseq	NZ_JAJPTE010000011.1
4342049	GCF_022408635.1_ASM2240863v1_CLST_7	10	sanntis	2	19048	Saccharide	Isolate	GCF_022408635.1_ASM2240863v1	refseq	NZ_JAJPTE010000090.1
4342050	GCF_022408635.1_ASM2240863v1_CLST_8	10	sanntis	79	21276	Saccharide	Isolate	GCF_022408635.1_ASM2240863v1	refseq	NZ_JAJPTE010000102.1
4342051	GCF_022408635.1_ASM2240863v1_CLST_9	1	sanntis	134195	150745	NRP	Isolate	GCF_022408635.1_ASM2240863v1	refseq	NZ_JAJPTE010000005.1
4342053	GCF_022408635.1_ASM2240863v1_CLST_11	0	sanntis	34276	48055	Other	Isolate	GCF_022408635.1_ASM2240863v1	refseq	NZ_JAJPTE010000020.1
4342054	GCF_022408635.1_ASM2240863v1_CLST_12	10	sanntis	1	4940	RiPP	Isolate	GCF_022408635.1_ASM2240863v1	refseq	NZ_JAJPTE010000121.1
4342057	GCF_022408635.1_ASM2240863v1_CLST_15	0	sanntis	7744	27234	Other	Isolate	GCF_022408635.1_ASM2240863v1	refseq	NZ_JAJPTE010000033.1
4342058	GCF_022408635.1_ASM2240863v1_CLST_16	0	sanntis	90677	106119	Saccharide	Isolate	GCF_022408635.1_ASM2240863v1	refseq	NZ_JAJPTE010000006.1
4342059	GCF_022408635.1_ASM2240863v1_CLST_17	11	sanntis	1	8962	NRP	Isolate	GCF_022408635.1_ASM2240863v1	refseq	NZ_JAJPTE010000105.1
4342060	GCF_022408635.1_ASM2240863v1_CLST_18	11	sanntis	1	16554	NRP	Isolate	GCF_022408635.1_ASM2240863v1	refseq	NZ_JAJPTE010000084.1
4342062	GCF_022408635.1_ASM2240863v1_CLST_20	0	sanntis	45897	55234	Other	Isolate	GCF_022408635.1_ASM2240863v1	refseq	NZ_JAJPTE010000014.1
4342064	GCF_022408635.1_ASM2240863v1_CLST_22	0	sanntis	32952	61567	NRP	Isolate	GCF_022408635.1_ASM2240863v1	refseq	NZ_JAJPTE010000031.1
4342066	GCF_022408635.1_ASM2240863v1_CLST_24	0	sanntis	32203	63462	Polyketide	Isolate	GCF_022408635.1_ASM2240863v1	refseq	NZ_JAJPTE010000062.1
4342070	GCF_022408635.1_ASM2240863v1_CLST_28	0	sanntis	33401	34744	Other	Isolate	GCF_022408635.1_ASM2240863v1	refseq	NZ_JAJPTE010000070.1
4342072	GCF_022408635.1_ASM2240863v1_CLST_30	11	sanntis	1	20154	NRP	Isolate	GCF_022408635.1_ASM2240863v1	refseq	NZ_JAJPTE010000148.1
4342074	GCF_022408655.1_ASM2240865v1_CLST_0	11	sanntis	3	14198	NRP	Isolate	GCF_022408655.1_ASM2240865v1	refseq	NZ_JAJPTF010000001.1
4342076	GCF_022408655.1_ASM2240865v1_CLST_2	10	sanntis	1	18292	NRP	Isolate	GCF_022408655.1_ASM2240865v1	refseq	NZ_JAJPTF010000116.1
4342080	GCF_022408655.1_ASM2240865v1_CLST_6	0	sanntis	74076	89354	Saccharide	Isolate	GCF_022408655.1_ASM2240865v1	refseq	NZ_JAJPTF010000008.1
4342082	GCF_022408655.1_ASM2240865v1_CLST_8	1	sanntis	40784	57383	NRP	Isolate	GCF_022408655.1_ASM2240865v1	refseq	NZ_JAJPTF010000068.1
4342084	GCF_022408655.1_ASM2240865v1_CLST_10	11	sanntis	3	13192	NRP	Isolate	GCF_022408655.1_ASM2240865v1	refseq	NZ_JAJPTF010000197.1
4342086	GCF_022408655.1_ASM2240865v1_CLST_12	0	sanntis	13109	30403	Other	Isolate	GCF_022408655.1_ASM2240865v1	refseq	NZ_JAJPTF010000076.1
4342087	GCF_022408655.1_ASM2240865v1_CLST_13	0	sanntis	5665	38688	NRP	Isolate	GCF_022408655.1_ASM2240865v1	refseq	NZ_JAJPTF010000058.1
4342089	GCF_022408655.1_ASM2240865v1_CLST_15	0	sanntis	10457	35675	Saccharide	Isolate	GCF_022408655.1_ASM2240865v1	refseq	NZ_JAJPTF010000007.1
4342090	GCF_022408655.1_ASM2240865v1_CLST_16	10	sanntis	1	5852	Other	Isolate	GCF_022408655.1_ASM2240865v1	refseq	NZ_JAJPTF010000217.1
4342091	GCF_022408655.1_ASM2240865v1_CLST_17	0	sanntis	39420	41164	Polyketide	Isolate	GCF_022408655.1_ASM2240865v1	refseq	NZ_JAJPTF010000021.1
4342092	GCF_022408655.1_ASM2240865v1_CLST_18	0	sanntis	7705	13628	RiPP	Isolate	GCF_022408655.1_ASM2240865v1	refseq	NZ_JAJPTF010000139.1
4342094	GCF_022408655.1_ASM2240865v1_CLST_20	0	sanntis	6160	11675	RiPP	Isolate	GCF_022408655.1_ASM2240865v1	refseq	NZ_JAJPTF010000051.1
4342096	GCF_022408655.1_ASM2240865v1_CLST_22	11	sanntis	3	49894	NRP	Isolate	GCF_022408655.1_ASM2240865v1	refseq	NZ_JAJPTF010000146.1
4342099	GCF_022408655.1_ASM2240865v1_CLST_25	0	sanntis	40870	56312	Saccharide	Isolate	GCF_022408655.1_ASM2240865v1	refseq	NZ_JAJPTF010000025.1
4342100	GCF_022408655.1_ASM2240865v1_CLST_26	0	sanntis	147239	156576	Other	Isolate	GCF_022408655.1_ASM2240865v1	refseq	NZ_JAJPTF010000025.1
4342102	GCF_022408655.1_ASM2240865v1_CLST_28	0	sanntis	59315	81334	Saccharide	Isolate	GCF_022408655.1_ASM2240865v1	refseq	NZ_JAJPTF010000036.1
4342105	GCF_022408655.1_ASM2240865v1_CLST_31	10	sanntis	21	30403	Polyketide	Isolate	GCF_022408655.1_ASM2240865v1	refseq	NZ_JAJPTF010000030.1
4342107	GCF_022408655.1_ASM2240865v1_CLST_33	11	sanntis	2	13397	NRP	Isolate	GCF_022408655.1_ASM2240865v1	refseq	NZ_JAJPTF010000080.1
4342109	GCF_022408655.1_ASM2240865v1_CLST_35	1	sanntis	35172	43666	RiPP	Isolate	GCF_022408655.1_ASM2240865v1	refseq	NZ_JAJPTF010000019.1
4342111	GCF_022408655.1_ASM2240865v1_CLST_37	0	sanntis	23084	38036	Other	Isolate	GCF_022408655.1_ASM2240865v1	refseq	NZ_JAJPTF010000095.1
4342112	GCF_022422175.1_ASM2242217v1_CLST_0	0	sanntis	6701	32184	Saccharide	Isolate	GCF_022422175.1_ASM2242217v1	refseq	NZ_JAKRGR010000019.1
4342113	GCF_022422175.1_ASM2242217v1_CLST_1	0	sanntis	38571	58065	Other	Isolate	GCF_022422175.1_ASM2242217v1	refseq	NZ_JAKRGR010000019.1
4342114	GCF_022422175.1_ASM2242217v1_CLST_2	11	sanntis	2	18769	NRP	Isolate	GCF_022422175.1_ASM2242217v1	refseq	NZ_JAKRGR010000037.1
4342116	GCF_022422175.1_ASM2242217v1_CLST_4	0	sanntis	67562	98839	Polyketide	Isolate	GCF_022422175.1_ASM2242217v1	refseq	NZ_JAKRGR010000002.1
4342117	GCF_022422175.1_ASM2242217v1_CLST_5	0	sanntis	496433	501945	RiPP	Isolate	GCF_022422175.1_ASM2242217v1	refseq	NZ_JAKRGR010000002.1
4342121	GCF_022422175.1_ASM2242217v1_CLST_9	10	sanntis	219	31503	NRP	Isolate	GCF_022422175.1_ASM2242217v1	refseq	NZ_JAKRGR010000029.1
4342123	GCF_022422175.1_ASM2242217v1_CLST_11	0	sanntis	40753	72486	NRP|Polyketide	Isolate	GCF_022422175.1_ASM2242217v1	refseq	NZ_JAKRGR010000012.1
4342126	GCF_022422175.1_ASM2242217v1_CLST_14	0	sanntis	5284	52035	NRP	Isolate	GCF_022422175.1_ASM2242217v1	refseq	NZ_JAKRGR010000009.1
4342127	GCF_022422175.1_ASM2242217v1_CLST_15	0	sanntis	105951	181172	NRP|Polyketide	Isolate	GCF_022422175.1_ASM2242217v1	refseq	NZ_JAKRGR010000009.1
4342131	GCF_022422175.1_ASM2242217v1_CLST_19	0	sanntis	33994	85106	Polyketide	Isolate	GCF_022422175.1_ASM2242217v1	refseq	NZ_JAKRGR010000017.1
4342133	GCF_022422175.1_ASM2242217v1_CLST_21	0	sanntis	122524	136877	Saccharide	Isolate	GCF_022422175.1_ASM2242217v1	refseq	NZ_JAKRGR010000011.1
4342135	GCF_022422175.1_ASM2242217v1_CLST_23	0	sanntis	174518	188299	Other	Isolate	GCF_022422175.1_ASM2242217v1	refseq	NZ_JAKRGR010000005.1
4342136	GCF_022422175.1_ASM2242217v1_CLST_24	0	sanntis	275468	287501	Other	Isolate	GCF_022422175.1_ASM2242217v1	refseq	NZ_JAKRGR010000005.1
4342137	GCF_022422175.1_ASM2242217v1_CLST_25	0	sanntis	28556	44202	Saccharide	Isolate	GCF_022422175.1_ASM2242217v1	refseq	NZ_JAKRGR010000026.1
4342138	GCF_022422175.1_ASM2242217v1_CLST_26	0	sanntis	57386	83961	NRP	Isolate	GCF_022422175.1_ASM2242217v1	refseq	NZ_JAKRGR010000006.1
4342141	GCF_022422175.1_ASM2242217v1_CLST_29	0	sanntis	317542	321066	Polyketide	Isolate	GCF_022422175.1_ASM2242217v1	refseq	NZ_JAKRGR010000001.1
4342142	GCF_022422175.1_ASM2242217v1_CLST_30	0	sanntis	664911	668163	Polyketide	Isolate	GCF_022422175.1_ASM2242217v1	refseq	NZ_JAKRGR010000001.1
4342145	GCF_022422205.1_ASM2242220v1_CLST_0	0	sanntis	122895	137248	Saccharide	Isolate	GCF_022422205.1_ASM2242220v1	refseq	NZ_JAKRGQ010000013.1
4342147	GCF_022422205.1_ASM2242220v1_CLST_2	0	sanntis	6699	32182	Saccharide	Isolate	GCF_022422205.1_ASM2242220v1	refseq	NZ_JAKRGQ010000021.1
4342148	GCF_022422205.1_ASM2242220v1_CLST_3	0	sanntis	38569	58063	Other	Isolate	GCF_022422205.1_ASM2242220v1	refseq	NZ_JAKRGQ010000021.1
4342149	GCF_022422205.1_ASM2242220v1_CLST_4	0	sanntis	368309	399586	Polyketide	Isolate	GCF_022422205.1_ASM2242220v1	refseq	NZ_JAKRGQ010000004.1
4342154	GCF_022422205.1_ASM2242220v1_CLST_9	0	sanntis	33994	85106	Polyketide	Isolate	GCF_022422205.1_ASM2242220v1	refseq	NZ_JAKRGQ010000007.1
4342156	GCF_022422205.1_ASM2242220v1_CLST_11	0	sanntis	338163	363779	Other	Isolate	GCF_022422205.1_ASM2242220v1	refseq	NZ_JAKRGQ010000001.1
4342157	GCF_022422205.1_ASM2242220v1_CLST_12	0	sanntis	659214	672995	Other	Isolate	GCF_022422205.1_ASM2242220v1	refseq	NZ_JAKRGQ010000001.1
4342158	GCF_022422205.1_ASM2242220v1_CLST_13	0	sanntis	760164	772197	Other	Isolate	GCF_022422205.1_ASM2242220v1	refseq	NZ_JAKRGQ010000001.1
4342160	GCF_022422205.1_ASM2242220v1_CLST_15	1	sanntis	16277	47561	NRP	Isolate	GCF_022422205.1_ASM2242220v1	refseq	NZ_JAKRGQ010000029.1
4342162	GCF_022422205.1_ASM2242220v1_CLST_17	0	sanntis	379025	384537	RiPP	Isolate	GCF_022422205.1_ASM2242220v1	refseq	NZ_JAKRGQ010000005.1
4342163	GCF_022422205.1_ASM2242220v1_CLST_18	0	sanntis	40753	72486	NRP|Polyketide	Isolate	GCF_022422205.1_ASM2242220v1	refseq	NZ_JAKRGQ010000015.1
4342166	GCF_022422205.1_ASM2242220v1_CLST_21	0	sanntis	9522	25168	Saccharide	Isolate	GCF_022422205.1_ASM2242220v1	refseq	NZ_JAKRGQ010000027.1
4342167	GCF_022422205.1_ASM2242220v1_CLST_22	11	sanntis	2	18769	NRP	Isolate	GCF_022422205.1_ASM2242220v1	refseq	NZ_JAKRGQ010000037.1
4342169	GCF_022422205.1_ASM2242220v1_CLST_24	0	sanntis	210503	239117	NRP	Isolate	GCF_022422205.1_ASM2242220v1	refseq	NZ_JAKRGQ010000008.1
4342172	GCF_022422205.1_ASM2242220v1_CLST_27	0	sanntis	63014	141920	NRP|Polyketide	Isolate	GCF_022422205.1_ASM2242220v1	refseq	NZ_JAKRGQ010000010.1
4342173	GCF_022422205.1_ASM2242220v1_CLST_28	0	sanntis	197453	239580	NRP	Isolate	GCF_022422205.1_ASM2242220v1	refseq	NZ_JAKRGQ010000010.1
4342176	GCF_022422205.1_ASM2242220v1_CLST_31	0	sanntis	318313	321837	Polyketide	Isolate	GCF_022422205.1_ASM2242220v1	refseq	NZ_JAKRGQ010000003.1
4342178	GCF_022422225.1_ASM2242222v1_CLST_0	10	sanntis	219	31503	NRP	Isolate	GCF_022422225.1_ASM2242222v1	refseq	NZ_JAKRGO010000024.1
4342182	GCF_022422225.1_ASM2242222v1_CLST_4	0	sanntis	5284	52035	NRP	Isolate	GCF_022422225.1_ASM2242222v1	refseq	NZ_JAKRGO010000014.1
4342183	GCF_022422225.1_ASM2242222v1_CLST_5	0	sanntis	105951	195542	NRP|Polyketide	Isolate	GCF_022422225.1_ASM2242222v1	refseq	NZ_JAKRGO010000014.1
4342186	GCF_022422225.1_ASM2242222v1_CLST_8	0	sanntis	141514	170150	Polyketide	Isolate	GCF_022422225.1_ASM2242222v1	refseq	NZ_JAKRGO010000003.1
4342190	GCF_022422225.1_ASM2242222v1_CLST_12	0	sanntis	64190	76223	Other	Isolate	GCF_022422225.1_ASM2242222v1	refseq	NZ_JAKRGO010000001.1
4342191	GCF_022422225.1_ASM2242222v1_CLST_13	0	sanntis	164343	177173	Other	Isolate	GCF_022422225.1_ASM2242222v1	refseq	NZ_JAKRGO010000001.1
4342193	GCF_022422225.1_ASM2242222v1_CLST_15	0	sanntis	59187	100930	Polyketide	Isolate	GCF_022422225.1_ASM2242222v1	refseq	NZ_JAKRGO010000017.1
4342196	GCF_022422225.1_ASM2242222v1_CLST_18	0	sanntis	211505	238111	NRP	Isolate	GCF_022422225.1_ASM2242222v1	refseq	NZ_JAKRGO010000008.1
4342199	GCF_022422225.1_ASM2242222v1_CLST_21	0	sanntis	48369	64535	Saccharide	Isolate	GCF_022422225.1_ASM2242222v1	refseq	NZ_JAKRGO010000020.1
4342200	GCF_022422225.1_ASM2242222v1_CLST_22	0	sanntis	379294	384806	RiPP	Isolate	GCF_022422225.1_ASM2242222v1	refseq	NZ_JAKRGO010000004.1
4342201	GCF_022422225.1_ASM2242222v1_CLST_23	0	sanntis	40984	56426	Saccharide	Isolate	GCF_022422225.1_ASM2242222v1	refseq	NZ_JAKRGO010000010.1
4342202	GCF_022422225.1_ASM2242222v1_CLST_24	0	sanntis	238223	239967	Polyketide	Isolate	GCF_022422225.1_ASM2242222v1	refseq	NZ_JAKRGO010000002.1
4342204	GCF_022422225.1_ASM2242222v1_CLST_26	0	sanntis	6701	32184	Saccharide	Isolate	GCF_022422225.1_ASM2242222v1	refseq	NZ_JAKRGO010000022.1
4342205	GCF_022422225.1_ASM2242222v1_CLST_27	0	sanntis	38571	58065	Other	Isolate	GCF_022422225.1_ASM2242222v1	refseq	NZ_JAKRGO010000022.1
4342206	GCF_022422225.1_ASM2242222v1_CLST_28	0	sanntis	268465	319577	Polyketide	Isolate	GCF_022422225.1_ASM2242222v1	refseq	NZ_JAKRGO010000007.1
4342208	GCF_022422245.1_ASM2242224v1_CLST_0	0	sanntis	59187	100930	Polyketide	Isolate	GCF_022422245.1_ASM2242224v1	refseq	NZ_JAKRGS010000017.1
4342211	GCF_022422245.1_ASM2242224v1_CLST_3	1	sanntis	20528	51812	NRP	Isolate	GCF_022422245.1_ASM2242224v1	refseq	NZ_JAKRGS010000030.1
4342213	GCF_022422245.1_ASM2242224v1_CLST_5	0	sanntis	102219	103963	Polyketide	Isolate	GCF_022422245.1_ASM2242224v1	refseq	NZ_JAKRGS010000005.1
4342214	GCF_022422245.1_ASM2242224v1_CLST_6	0	sanntis	57386	83961	NRP	Isolate	GCF_022422245.1_ASM2242224v1	refseq	NZ_JAKRGS010000008.1
4342217	GCF_022422245.1_ASM2242224v1_CLST_9	0	sanntis	8114	33597	Saccharide	Isolate	GCF_022422245.1_ASM2242224v1	refseq	NZ_JAKRGS010000024.1
4342218	GCF_022422245.1_ASM2242224v1_CLST_10	0	sanntis	39984	59478	Other	Isolate	GCF_022422245.1_ASM2242224v1	refseq	NZ_JAKRGS010000024.1
4342220	GCF_022422245.1_ASM2242224v1_CLST_12	0	sanntis	448197	479474	Polyketide	Isolate	GCF_022422245.1_ASM2242224v1	refseq	NZ_JAKRGS010000001.1
4342225	GCF_022422245.1_ASM2242224v1_CLST_17	0	sanntis	338782	364398	Other	Isolate	GCF_022422245.1_ASM2242224v1	refseq	NZ_JAKRGS010000002.1
4342227	GCF_022422245.1_ASM2242224v1_CLST_19	0	sanntis	13496	92402	NRP|Polyketide	Isolate	GCF_022422245.1_ASM2242224v1	refseq	NZ_JAKRGS010000012.1
4342228	GCF_022422245.1_ASM2242224v1_CLST_20	0	sanntis	147935	187739	NRP	Isolate	GCF_022422245.1_ASM2242224v1	refseq	NZ_JAKRGS010000012.1
4342232	GCF_022422245.1_ASM2242224v1_CLST_24	0	sanntis	33994	85106	Polyketide	Isolate	GCF_022422245.1_ASM2242224v1	refseq	NZ_JAKRGS010000006.1
4342234	GCF_022422245.1_ASM2242224v1_CLST_26	0	sanntis	174618	188399	Other	Isolate	GCF_022422245.1_ASM2242224v1	refseq	NZ_JAKRGS010000007.1
4342235	GCF_022422245.1_ASM2242224v1_CLST_27	0	sanntis	275568	287601	Other	Isolate	GCF_022422245.1_ASM2242224v1	refseq	NZ_JAKRGS010000007.1
4342236	GCF_022422245.1_ASM2242224v1_CLST_28	0	sanntis	122524	136877	Saccharide	Isolate	GCF_022422245.1_ASM2242224v1	refseq	NZ_JAKRGS010000016.1
4342237	GCF_022422245.1_ASM2242224v1_CLST_29	0	sanntis	193630	199142	RiPP	Isolate	GCF_022422245.1_ASM2242224v1	refseq	NZ_JAKRGS010000010.1
4342238	GCF_022422245.1_ASM2242224v1_CLST_30	11	sanntis	2	18769	NRP	Isolate	GCF_022422245.1_ASM2242224v1	refseq	NZ_JAKRGS010000037.1
4342240	GCF_022422245.1_ASM2242224v1_CLST_32	0	sanntis	28612	44258	Saccharide	Isolate	GCF_022422245.1_ASM2242224v1	refseq	NZ_JAKRGS010000021.1
4342241	GCF_022422265.1_ASM2242226v1_CLST_0	0	sanntis	318274	321798	Polyketide	Isolate	GCF_022422265.1_ASM2242226v1	refseq	NZ_JAKRGT010000001.1
4342242	GCF_022422265.1_ASM2242226v1_CLST_1	0	sanntis	665643	668895	Polyketide	Isolate	GCF_022422265.1_ASM2242226v1	refseq	NZ_JAKRGT010000001.1
4342245	GCF_022422265.1_ASM2242226v1_CLST_4	1	sanntis	32782	64066	NRP	Isolate	GCF_022422265.1_ASM2242226v1	refseq	NZ_JAKRGT010000022.1
4342248	GCF_022422265.1_ASM2242226v1_CLST_7	0	sanntis	28073	43719	Saccharide	Isolate	GCF_022422265.1_ASM2242226v1	refseq	NZ_JAKRGT010000004.1
4342249	GCF_022422265.1_ASM2242226v1_CLST_8	0	sanntis	5284	51518	NRP	Isolate	GCF_022422265.1_ASM2242226v1	refseq	NZ_JAKRGT010000010.1
4342250	GCF_022422265.1_ASM2242226v1_CLST_9	0	sanntis	105434	180655	NRP|Polyketide	Isolate	GCF_022422265.1_ASM2242226v1	refseq	NZ_JAKRGT010000010.1
4342253	GCF_022422265.1_ASM2242226v1_CLST_12	0	sanntis	40753	72486	NRP|Polyketide	Isolate	GCF_022422265.1_ASM2242226v1	refseq	NZ_JAKRGT010000015.1
4342256	GCF_022422265.1_ASM2242226v1_CLST_15	0	sanntis	267550	318662	Polyketide	Isolate	GCF_022422265.1_ASM2242226v1	refseq	NZ_JAKRGT010000007.1
4342258	GCF_022422265.1_ASM2242226v1_CLST_17	0	sanntis	141514	170150	Polyketide	Isolate	GCF_022422265.1_ASM2242226v1	refseq	NZ_JAKRGT010000003.1
4342262	GCF_022422265.1_ASM2242226v1_CLST_21	0	sanntis	122524	136877	Saccharide	Isolate	GCF_022422265.1_ASM2242226v1	refseq	NZ_JAKRGT010000014.1
4342263	GCF_022422265.1_ASM2242226v1_CLST_22	0	sanntis	23303	40471	Other	Isolate	GCF_022422265.1_ASM2242226v1	refseq	NZ_JAKRGT010000020.1
4342264	GCF_022422265.1_ASM2242226v1_CLST_23	0	sanntis	48400	70187	Saccharide	Isolate	GCF_022422265.1_ASM2242226v1	refseq	NZ_JAKRGT010000020.1
4342265	GCF_022422265.1_ASM2242226v1_CLST_24	11	sanntis	2	18769	NRP	Isolate	GCF_022422265.1_ASM2242226v1	refseq	NZ_JAKRGT010000033.1
4342267	GCF_022422265.1_ASM2242226v1_CLST_26	0	sanntis	27549	33061	RiPP	Isolate	GCF_022422265.1_ASM2242226v1	refseq	NZ_JAKRGT010000009.1
4342269	GCF_022422265.1_ASM2242226v1_CLST_28	0	sanntis	3965	17746	Other	Isolate	GCF_022422265.1_ASM2242226v1	refseq	NZ_JAKRGT010000013.1
4342270	GCF_022422265.1_ASM2242226v1_CLST_29	0	sanntis	104915	116948	Other	Isolate	GCF_022422265.1_ASM2242226v1	refseq	NZ_JAKRGT010000013.1
4342271	GCF_022422265.1_ASM2242226v1_CLST_30	0	sanntis	57989	84564	NRP	Isolate	GCF_022422265.1_ASM2242226v1	refseq	NZ_JAKRGT010000008.1
4342274	GCF_022422275.1_ASM2242227v1_CLST_0	0	sanntis	141514	170150	Polyketide	Isolate	GCF_022422275.1_ASM2242227v1	refseq	NZ_JAKRGU010000001.1
4342275	GCF_022422275.1_ASM2242227v1_CLST_1	0	sanntis	570230	575742	RiPP	Isolate	GCF_022422275.1_ASM2242227v1	refseq	NZ_JAKRGU010000001.1
4342280	GCF_022422275.1_ASM2242227v1_CLST_6	0	sanntis	60313	100917	Polyketide	Isolate	GCF_022422275.1_ASM2242227v1	refseq	NZ_JAKRGU010000015.1
4342283	GCF_022422275.1_ASM2242227v1_CLST_9	0	sanntis	122524	136877	Saccharide	Isolate	GCF_022422275.1_ASM2242227v1	refseq	NZ_JAKRGU010000013.1
4342284	GCF_022422275.1_ASM2242227v1_CLST_10	0	sanntis	33994	85106	Polyketide	Isolate	GCF_022422275.1_ASM2242227v1	refseq	NZ_JAKRGU010000008.1
4342286	GCF_022422275.1_ASM2242227v1_CLST_12	0	sanntis	8629	34112	Saccharide	Isolate	GCF_022422275.1_ASM2242227v1	refseq	NZ_JAKRGU010000020.1
4342287	GCF_022422275.1_ASM2242227v1_CLST_13	0	sanntis	40499	59993	Other	Isolate	GCF_022422275.1_ASM2242227v1	refseq	NZ_JAKRGU010000020.1
4342288	GCF_022422275.1_ASM2242227v1_CLST_14	0	sanntis	13169	112214	NRP|Polyketide	Isolate	GCF_022422275.1_ASM2242227v1	refseq	NZ_JAKRGU010000011.1
4342289	GCF_022422275.1_ASM2242227v1_CLST_15	0	sanntis	167747	209979	NRP	Isolate	GCF_022422275.1_ASM2242227v1	refseq	NZ_JAKRGU010000011.1
4342292	GCF_022422275.1_ASM2242227v1_CLST_18	0	sanntis	283909	287433	Polyketide	Isolate	GCF_022422275.1_ASM2242227v1	refseq	NZ_JAKRGU010000003.1
4342293	GCF_022422275.1_ASM2242227v1_CLST_19	0	sanntis	27996	43642	Saccharide	Isolate	GCF_022422275.1_ASM2242227v1	refseq	NZ_JAKRGU010000024.1
4342294	GCF_022422275.1_ASM2242227v1_CLST_20	10	sanntis	219	31503	NRP	Isolate	GCF_022422275.1_ASM2242227v1	refseq	NZ_JAKRGU010000027.1
4342297	GCF_022422275.1_ASM2242227v1_CLST_23	0	sanntis	174518	188299	Other	Isolate	GCF_022422275.1_ASM2242227v1	refseq	NZ_JAKRGU010000009.1
4342298	GCF_022422275.1_ASM2242227v1_CLST_24	0	sanntis	275468	287501	Other	Isolate	GCF_022422275.1_ASM2242227v1	refseq	NZ_JAKRGU010000009.1
4342299	GCF_022422275.1_ASM2242227v1_CLST_25	0	sanntis	338882	364498	Other	Isolate	GCF_022422275.1_ASM2242227v1	refseq	NZ_JAKRGU010000002.1
4342301	GCF_022422275.1_ASM2242227v1_CLST_27	0	sanntis	57386	83961	NRP	Isolate	GCF_022422275.1_ASM2242227v1	refseq	NZ_JAKRGU010000010.1
4342304	GCF_022422305.1_ASM2242230v1_CLST_0	0	sanntis	267550	318662	Polyketide	Isolate	GCF_022422305.1_ASM2242230v1	refseq	NZ_JAKRGV010000006.1
4342306	GCF_022422305.1_ASM2242230v1_CLST_2	0	sanntis	211505	238111	NRP	Isolate	GCF_022422305.1_ASM2242230v1	refseq	NZ_JAKRGV010000007.1
4342309	GCF_022422305.1_ASM2242230v1_CLST_5	0	sanntis	64190	76223	Other	Isolate	GCF_022422305.1_ASM2242230v1	refseq	NZ_JAKRGV010000002.1
4342310	GCF_022422305.1_ASM2242230v1_CLST_6	0	sanntis	164343	177173	Other	Isolate	GCF_022422305.1_ASM2242230v1	refseq	NZ_JAKRGV010000002.1
4342313	GCF_022422305.1_ASM2242230v1_CLST_9	0	sanntis	40642	56084	Saccharide	Isolate	GCF_022422305.1_ASM2242230v1	refseq	NZ_JAKRGV010000012.1
4342314	GCF_022422305.1_ASM2242230v1_CLST_10	0	sanntis	141514	170150	Polyketide	Isolate	GCF_022422305.1_ASM2242230v1	refseq	NZ_JAKRGV010000001.1
4342315	GCF_022422305.1_ASM2242230v1_CLST_11	0	sanntis	570230	575742	RiPP	Isolate	GCF_022422305.1_ASM2242230v1	refseq	NZ_JAKRGV010000001.1
4342319	GCF_022422305.1_ASM2242230v1_CLST_15	0	sanntis	28612	44258	Saccharide	Isolate	GCF_022422305.1_ASM2242230v1	refseq	NZ_JAKRGV010000005.1
4342320	GCF_022422305.1_ASM2242230v1_CLST_16	0	sanntis	240316	242060	Polyketide	Isolate	GCF_022422305.1_ASM2242230v1	refseq	NZ_JAKRGV010000004.1
4342322	GCF_022422305.1_ASM2242230v1_CLST_18	0	sanntis	6701	32184	Saccharide	Isolate	GCF_022422305.1_ASM2242230v1	refseq	NZ_JAKRGV010000020.1
4342323	GCF_022422305.1_ASM2242230v1_CLST_19	0	sanntis	38571	58065	Other	Isolate	GCF_022422305.1_ASM2242230v1	refseq	NZ_JAKRGV010000020.1
4342324	GCF_022422305.1_ASM2242230v1_CLST_20	0	sanntis	40753	72486	NRP|Polyketide	Isolate	GCF_022422305.1_ASM2242230v1	refseq	NZ_JAKRGV010000014.1
4342328	GCF_022422305.1_ASM2242230v1_CLST_24	0	sanntis	13496	112541	NRP|Polyketide	Isolate	GCF_022422305.1_ASM2242230v1	refseq	NZ_JAKRGV010000010.1
4342329	GCF_022422305.1_ASM2242230v1_CLST_25	0	sanntis	168074	210562	NRP	Isolate	GCF_022422305.1_ASM2242230v1	refseq	NZ_JAKRGV010000010.1
4342332	GCF_022422305.1_ASM2242230v1_CLST_28	10	sanntis	219	31503	NRP	Isolate	GCF_022422305.1_ASM2242230v1	refseq	NZ_JAKRGV010000023.1
4342334	GCF_022422315.1_ASM2242231v1_CLST_0	0	sanntis	211505	238111	NRP	Isolate	GCF_022422315.1_ASM2242231v1	refseq	NZ_JAKRGW010000009.1
4342337	GCF_022422315.1_ASM2242231v1_CLST_3	0	sanntis	40753	72486	NRP|Polyketide	Isolate	GCF_022422315.1_ASM2242231v1	refseq	NZ_JAKRGW010000015.1
4342340	GCF_022422315.1_ASM2242231v1_CLST_6	0	sanntis	318274	321798	Polyketide	Isolate	GCF_022422315.1_ASM2242231v1	refseq	NZ_JAKRGW010000001.1
4342341	GCF_022422315.1_ASM2242231v1_CLST_7	0	sanntis	665643	668895	Polyketide	Isolate	GCF_022422315.1_ASM2242231v1	refseq	NZ_JAKRGW010000001.1
4342344	GCF_022422315.1_ASM2242231v1_CLST_10	0	sanntis	13496	112541	NRP|Polyketide	Isolate	GCF_022422315.1_ASM2242231v1	refseq	NZ_JAKRGW010000012.1
4342345	GCF_022422315.1_ASM2242231v1_CLST_11	0	sanntis	168074	209952	NRP	Isolate	GCF_022422315.1_ASM2242231v1	refseq	NZ_JAKRGW010000012.1
4342348	GCF_022422315.1_ASM2242231v1_CLST_14	0	sanntis	267550	318662	Polyketide	Isolate	GCF_022422315.1_ASM2242231v1	refseq	NZ_JAKRGW010000007.1
4342350	GCF_022422315.1_ASM2242231v1_CLST_16	0	sanntis	6591	32074	Saccharide	Isolate	GCF_022422315.1_ASM2242231v1	refseq	NZ_JAKRGW010000020.1
4342351	GCF_022422315.1_ASM2242231v1_CLST_17	0	sanntis	38461	57955	Other	Isolate	GCF_022422315.1_ASM2242231v1	refseq	NZ_JAKRGW010000020.1
4342352	GCF_022422315.1_ASM2242231v1_CLST_18	0	sanntis	174518	188299	Other	Isolate	GCF_022422315.1_ASM2242231v1	refseq	NZ_JAKRGW010000008.1
4342353	GCF_022422315.1_ASM2242231v1_CLST_19	0	sanntis	275468	287501	Other	Isolate	GCF_022422315.1_ASM2242231v1	refseq	NZ_JAKRGW010000008.1
4342355	GCF_022422315.1_ASM2242231v1_CLST_21	0	sanntis	122524	136877	Saccharide	Isolate	GCF_022422315.1_ASM2242231v1	refseq	NZ_JAKRGW010000014.1
4342356	GCF_022422315.1_ASM2242231v1_CLST_22	0	sanntis	378925	384437	RiPP	Isolate	GCF_022422315.1_ASM2242231v1	refseq	NZ_JAKRGW010000004.1
4342357	GCF_022422315.1_ASM2242231v1_CLST_23	10	sanntis	127	16293	Saccharide	Isolate	GCF_022422315.1_ASM2242231v1	refseq	NZ_JAKRGW010000029.1
4342358	GCF_022422315.1_ASM2242231v1_CLST_24	0	sanntis	141514	170150	Polyketide	Isolate	GCF_022422315.1_ASM2242231v1	refseq	NZ_JAKRGW010000002.1
4342362	GCF_022422315.1_ASM2242231v1_CLST_28	10	sanntis	219	31503	NRP	Isolate	GCF_022422315.1_ASM2242231v1	refseq	NZ_JAKRGW010000028.1
4342365	GCF_022422345.1_ASM2242234v1_CLST_0	1	sanntis	13169	57597	NRP	Isolate	GCF_022422345.1_ASM2242234v1	refseq	NZ_JAKRGX010000025.1
4342367	GCF_022422345.1_ASM2242234v1_CLST_2	0	sanntis	211505	238111	NRP	Isolate	GCF_022422345.1_ASM2242234v1	refseq	NZ_JAKRGX010000009.1
4342370	GCF_022422345.1_ASM2242234v1_CLST_5	0	sanntis	261952	265476	Polyketide	Isolate	GCF_022422345.1_ASM2242234v1	refseq	NZ_JAKRGX010000005.1
4342371	GCF_022422345.1_ASM2242234v1_CLST_6	0	sanntis	23303	40471	Other	Isolate	GCF_022422345.1_ASM2242234v1	refseq	NZ_JAKRGX010000019.1
4342372	GCF_022422345.1_ASM2242234v1_CLST_7	0	sanntis	48400	70187	Saccharide	Isolate	GCF_022422345.1_ASM2242234v1	refseq	NZ_JAKRGX010000019.1
4342375	GCF_022422345.1_ASM2242234v1_CLST_10	0	sanntis	141514	170150	Polyketide	Isolate	GCF_022422345.1_ASM2242234v1	refseq	NZ_JAKRGX010000001.1
4342376	GCF_022422345.1_ASM2242234v1_CLST_11	0	sanntis	570230	575742	RiPP	Isolate	GCF_022422345.1_ASM2242234v1	refseq	NZ_JAKRGX010000001.1
4342380	GCF_022422345.1_ASM2242234v1_CLST_15	0	sanntis	5284	51774	NRP	Isolate	GCF_022422345.1_ASM2242234v1	refseq	NZ_JAKRGX010000013.1
4342381	GCF_022422345.1_ASM2242234v1_CLST_16	1	sanntis	105690	159256	NRP|Polyketide	Isolate	GCF_022422345.1_ASM2242234v1	refseq	NZ_JAKRGX010000013.1
4342384	GCF_022422345.1_ASM2242234v1_CLST_19	10	sanntis	219	31503	NRP	Isolate	GCF_022422345.1_ASM2242234v1	refseq	NZ_JAKRGX010000022.1
4342386	GCF_022422345.1_ASM2242234v1_CLST_21	0	sanntis	174518	188299	Other	Isolate	GCF_022422345.1_ASM2242234v1	refseq	NZ_JAKRGX010000007.1
4342387	GCF_022422345.1_ASM2242234v1_CLST_22	0	sanntis	275468	287501	Other	Isolate	GCF_022422345.1_ASM2242234v1	refseq	NZ_JAKRGX010000007.1
4342388	GCF_022422345.1_ASM2242234v1_CLST_23	0	sanntis	33994	85106	Polyketide	Isolate	GCF_022422345.1_ASM2242234v1	refseq	NZ_JAKRGX010000006.1
4342390	GCF_022422345.1_ASM2242234v1_CLST_25	0	sanntis	28612	44258	Saccharide	Isolate	GCF_022422345.1_ASM2242234v1	refseq	NZ_JAKRGX010000028.1
4342391	GCF_022422345.1_ASM2242234v1_CLST_26	0	sanntis	59187	100930	Polyketide	Isolate	GCF_022422345.1_ASM2242234v1	refseq	NZ_JAKRGX010000014.1
4342395	GCF_022422345.1_ASM2242234v1_CLST_30	0	sanntis	211911	215163	Polyketide	Isolate	GCF_022422345.1_ASM2242234v1	refseq	NZ_JAKRGX010000002.1
4342396	GCF_022422345.1_ASM2242234v1_CLST_31	0	sanntis	420415	444774	Other	Isolate	GCF_022422345.1_ASM2242234v1	refseq	NZ_JAKRGX010000002.1
4342398	GCF_022422345.1_ASM2242234v1_CLST_33	0	sanntis	90487	105929	Saccharide	Isolate	GCF_022422345.1_ASM2242234v1	refseq	NZ_JAKRGX010000010.1
4342399	GCF_022422365.1_ASM2242236v1_CLST_0	0	sanntis	40753	72486	NRP|Polyketide	Isolate	GCF_022422365.1_ASM2242236v1	refseq	NZ_JAKRGY010000015.1
4342402	GCF_022422365.1_ASM2242236v1_CLST_3	0	sanntis	100797	116443	Saccharide	Isolate	GCF_022422365.1_ASM2242236v1	refseq	NZ_JAKRGY010000014.1
4342403	GCF_022422365.1_ASM2242236v1_CLST_4	0	sanntis	318016	321540	Polyketide	Isolate	GCF_022422365.1_ASM2242236v1	refseq	NZ_JAKRGY010000002.1
4342405	GCF_022422365.1_ASM2242236v1_CLST_6	1	sanntis	13169	58437	NRP	Isolate	GCF_022422365.1_ASM2242236v1	refseq	NZ_JAKRGY010000022.1
4342407	GCF_022422365.1_ASM2242236v1_CLST_8	10	sanntis	3	33430	NRP|Polyketide	Isolate	GCF_022422365.1_ASM2242236v1	refseq	NZ_JAKRGY010000016.1
4342408	GCF_022422365.1_ASM2242236v1_CLST_9	0	sanntis	88963	130955	NRP	Isolate	GCF_022422365.1_ASM2242236v1	refseq	NZ_JAKRGY010000016.1
4342411	GCF_022422365.1_ASM2242236v1_CLST_12	0	sanntis	379394	384906	RiPP	Isolate	GCF_022422365.1_ASM2242236v1	refseq	NZ_JAKRGY010000006.1
4342412	GCF_022422365.1_ASM2242236v1_CLST_13	0	sanntis	211013	239627	NRP	Isolate	GCF_022422365.1_ASM2242236v1	refseq	NZ_JAKRGY010000010.1
4342416	GCF_022422365.1_ASM2242236v1_CLST_17	0	sanntis	211904	215156	Polyketide	Isolate	GCF_022422365.1_ASM2242236v1	refseq	NZ_JAKRGY010000001.1
4342417	GCF_022422365.1_ASM2242236v1_CLST_18	0	sanntis	420408	444767	Other	Isolate	GCF_022422365.1_ASM2242236v1	refseq	NZ_JAKRGY010000001.1
4342420	GCF_022422365.1_ASM2242236v1_CLST_21	10	sanntis	219	31503	NRP	Isolate	GCF_022422365.1_ASM2242236v1	refseq	NZ_JAKRGY010000026.1
4342422	GCF_022422365.1_ASM2242236v1_CLST_23	0	sanntis	23303	40471	Other	Isolate	GCF_022422365.1_ASM2242236v1	refseq	NZ_JAKRGY010000019.1
4342423	GCF_022422365.1_ASM2242236v1_CLST_24	0	sanntis	48400	70187	Saccharide	Isolate	GCF_022422365.1_ASM2242236v1	refseq	NZ_JAKRGY010000019.1
4342424	GCF_022422365.1_ASM2242236v1_CLST_25	11	sanntis	2	19357	NRP	Isolate	GCF_022422365.1_ASM2242236v1	refseq	NZ_JAKRGY010000031.1
4342426	GCF_022422365.1_ASM2242236v1_CLST_27	0	sanntis	40984	56426	Saccharide	Isolate	GCF_022422365.1_ASM2242236v1	refseq	NZ_JAKRGY010000004.1
4342427	GCF_022422365.1_ASM2242236v1_CLST_28	0	sanntis	352953	366734	Other	Isolate	GCF_022422365.1_ASM2242236v1	refseq	NZ_JAKRGY010000004.1
4342428	GCF_022422365.1_ASM2242236v1_CLST_29	0	sanntis	453903	465936	Other	Isolate	GCF_022422365.1_ASM2242236v1	refseq	NZ_JAKRGY010000004.1
4342429	GCF_022422365.1_ASM2242236v1_CLST_30	0	sanntis	33994	85106	Polyketide	Isolate	GCF_022422365.1_ASM2242236v1	refseq	NZ_JAKRGY010000009.1
4342431	GCF_022422365.1_ASM2242236v1_CLST_32	0	sanntis	368309	399586	Polyketide	Isolate	GCF_022422365.1_ASM2242236v1	refseq	NZ_JAKRGY010000003.1
4342435	GCF_022422375.1_ASM2242237v1_CLST_0	0	sanntis	267550	318662	Polyketide	Isolate	GCF_022422375.1_ASM2242237v1	refseq	NZ_JAKRGZ010000007.1
4342438	GCF_022422375.1_ASM2242237v1_CLST_3	0	sanntis	60313	100917	Polyketide	Isolate	GCF_022422375.1_ASM2242237v1	refseq	NZ_JAKRGZ010000016.1
4342442	GCF_022422375.1_ASM2242237v1_CLST_7	0	sanntis	57386	83961	NRP	Isolate	GCF_022422375.1_ASM2242237v1	refseq	NZ_JAKRGZ010000009.1
4342445	GCF_022422375.1_ASM2242237v1_CLST_10	11	sanntis	2	18769	NRP	Isolate	GCF_022422375.1_ASM2242237v1	refseq	NZ_JAKRGZ010000034.1
4342447	GCF_022422375.1_ASM2242237v1_CLST_12	0	sanntis	9645	25291	Saccharide	Isolate	GCF_022422375.1_ASM2242237v1	refseq	NZ_JAKRGZ010000028.1
4342448	GCF_022422375.1_ASM2242237v1_CLST_13	0	sanntis	141514	170150	Polyketide	Isolate	GCF_022422375.1_ASM2242237v1	refseq	NZ_JAKRGZ010000003.1
4342452	GCF_022422375.1_ASM2242237v1_CLST_17	0	sanntis	5284	51828	NRP	Isolate	GCF_022422375.1_ASM2242237v1	refseq	NZ_JAKRGZ010000014.1
4342453	GCF_022422375.1_ASM2242237v1_CLST_18	0	sanntis	105744	180965	NRP|Polyketide	Isolate	GCF_022422375.1_ASM2242237v1	refseq	NZ_JAKRGZ010000014.1
4342456	GCF_022422375.1_ASM2242237v1_CLST_21	1	sanntis	32782	65434	NRP	Isolate	GCF_022422375.1_ASM2242237v1	refseq	NZ_JAKRGZ010000024.1
4342458	GCF_022422375.1_ASM2242237v1_CLST_23	0	sanntis	174226	188007	Other	Isolate	GCF_022422375.1_ASM2242237v1	refseq	NZ_JAKRGZ010000008.1
4342459	GCF_022422375.1_ASM2242237v1_CLST_24	0	sanntis	275176	287209	Other	Isolate	GCF_022422375.1_ASM2242237v1	refseq	NZ_JAKRGZ010000008.1
4342460	GCF_022422375.1_ASM2242237v1_CLST_25	0	sanntis	338180	363796	Other	Isolate	GCF_022422375.1_ASM2242237v1	refseq	NZ_JAKRGZ010000001.1
4342462	GCF_022422375.1_ASM2242237v1_CLST_27	0	sanntis	6701	32184	Saccharide	Isolate	GCF_022422375.1_ASM2242237v1	refseq	NZ_JAKRGZ010000022.1
4342463	GCF_022422375.1_ASM2242237v1_CLST_28	0	sanntis	38571	58065	Other	Isolate	GCF_022422375.1_ASM2242237v1	refseq	NZ_JAKRGZ010000022.1
4342464	GCF_022422375.1_ASM2242237v1_CLST_29	0	sanntis	122524	136877	Saccharide	Isolate	GCF_022422375.1_ASM2242237v1	refseq	NZ_JAKRGZ010000012.1
4342465	GCF_022422375.1_ASM2242237v1_CLST_30	0	sanntis	236782	238526	Polyketide	Isolate	GCF_022422375.1_ASM2242237v1	refseq	NZ_JAKRGZ010000002.1
4342466	GCF_022422375.1_ASM2242237v1_CLST_31	0	sanntis	29186	34698	RiPP	Isolate	GCF_022422375.1_ASM2242237v1	refseq	NZ_JAKRGZ010000005.1
4342467	GCF_022422405.1_ASM2242240v1_CLST_0	0	sanntis	189668	235759	Polyketide	Isolate	GCF_022422405.1_ASM2242240v1	refseq	NZ_JAKRHB010000009.1
4342470	GCF_022422405.1_ASM2242240v1_CLST_3	0	sanntis	57386	83961	NRP	Isolate	GCF_022422405.1_ASM2242240v1	refseq	NZ_JAKRHB010000008.1
4342473	GCF_022422405.1_ASM2242240v1_CLST_6	0	sanntis	262192	265716	Polyketide	Isolate	GCF_022422405.1_ASM2242240v1	refseq	NZ_JAKRHB010000003.1
4342474	GCF_022422405.1_ASM2242240v1_CLST_7	0	sanntis	23303	40471	Other	Isolate	GCF_022422405.1_ASM2242240v1	refseq	NZ_JAKRHB010000021.1
4342475	GCF_022422405.1_ASM2242240v1_CLST_8	0	sanntis	48400	70187	Saccharide	Isolate	GCF_022422405.1_ASM2242240v1	refseq	NZ_JAKRHB010000021.1
4342476	GCF_022422405.1_ASM2242240v1_CLST_9	0	sanntis	90487	105929	Saccharide	Isolate	GCF_022422405.1_ASM2242240v1	refseq	NZ_JAKRHB010000012.1
4342477	GCF_022422405.1_ASM2242240v1_CLST_10	0	sanntis	448244	479521	Polyketide	Isolate	GCF_022422405.1_ASM2242240v1	refseq	NZ_JAKRHB010000001.1
4342481	GCF_022422405.1_ASM2242240v1_CLST_14	0	sanntis	211905	215157	Polyketide	Isolate	GCF_022422405.1_ASM2242240v1	refseq	NZ_JAKRHB010000002.1
4342482	GCF_022422405.1_ASM2242240v1_CLST_15	0	sanntis	420409	444768	Other	Isolate	GCF_022422405.1_ASM2242240v1	refseq	NZ_JAKRHB010000002.1
4342484	GCF_022422405.1_ASM2242240v1_CLST_17	0	sanntis	28017	43663	Saccharide	Isolate	GCF_022422405.1_ASM2242240v1	refseq	NZ_JAKRHB010000018.1
4342485	GCF_022422405.1_ASM2242240v1_CLST_18	0	sanntis	40753	72486	NRP|Polyketide	Isolate	GCF_022422405.1_ASM2242240v1	refseq	NZ_JAKRHB010000015.1
4342488	GCF_022422405.1_ASM2242240v1_CLST_21	10	sanntis	2	33234	NRP	Isolate	GCF_022422405.1_ASM2242240v1	refseq	NZ_JAKRHB010000027.1
4342491	GCF_022422405.1_ASM2242240v1_CLST_24	0	sanntis	27549	33061	RiPP	Isolate	GCF_022422405.1_ASM2242240v1	refseq	NZ_JAKRHB010000004.1
4342492	GCF_022422405.1_ASM2242240v1_CLST_25	0	sanntis	174518	188299	Other	Isolate	GCF_022422405.1_ASM2242240v1	refseq	NZ_JAKRHB010000007.1
4342493	GCF_022422405.1_ASM2242240v1_CLST_26	0	sanntis	275468	287501	Other	Isolate	GCF_022422405.1_ASM2242240v1	refseq	NZ_JAKRHB010000007.1
4342494	GCF_022422405.1_ASM2242240v1_CLST_27	0	sanntis	5488	51929	NRP	Isolate	GCF_022422405.1_ASM2242240v1	refseq	NZ_JAKRHB010000011.1
4342495	GCF_022422405.1_ASM2242240v1_CLST_28	0	sanntis	105845	207937	NRP|Polyketide	Isolate	GCF_022422405.1_ASM2242240v1	refseq	NZ_JAKRHB010000011.1
4342498	GCF_022422415.1_ASM2242241v1_CLST_0	0	sanntis	211905	215157	Polyketide	Isolate	GCF_022422415.1_ASM2242241v1	refseq	NZ_JAKRHA010000001.1
4342499	GCF_022422415.1_ASM2242241v1_CLST_1	0	sanntis	420409	444768	Other	Isolate	GCF_022422415.1_ASM2242241v1	refseq	NZ_JAKRHA010000001.1
4342502	GCF_022422415.1_ASM2242241v1_CLST_4	0	sanntis	57386	83961	NRP	Isolate	GCF_022422415.1_ASM2242241v1	refseq	NZ_JAKRHA010000008.1
4342505	GCF_022422415.1_ASM2242241v1_CLST_7	0	sanntis	193630	199142	RiPP	Isolate	GCF_022422415.1_ASM2242241v1	refseq	NZ_JAKRHA010000012.1
4342507	GCF_022422415.1_ASM2242241v1_CLST_9	0	sanntis	34669	109678	NRP|Polyketide	Isolate	GCF_022422415.1_ASM2242241v1	refseq	NZ_JAKRHA010000013.1
4342508	GCF_022422415.1_ASM2242241v1_CLST_10	0	sanntis	191439	211596	NRP	Isolate	GCF_022422415.1_ASM2242241v1	refseq	NZ_JAKRHA010000013.1
4342511	GCF_022422415.1_ASM2242241v1_CLST_13	0	sanntis	368309	399586	Polyketide	Isolate	GCF_022422415.1_ASM2242241v1	refseq	NZ_JAKRHA010000004.1
4342515	GCF_022422415.1_ASM2242241v1_CLST_17	0	sanntis	317536	321060	Polyketide	Isolate	GCF_022422415.1_ASM2242241v1	refseq	NZ_JAKRHA010000003.1
4342517	GCF_022422415.1_ASM2242241v1_CLST_19	0	sanntis	23303	40471	Other	Isolate	GCF_022422415.1_ASM2242241v1	refseq	NZ_JAKRHA010000021.1
4342518	GCF_022422415.1_ASM2242241v1_CLST_20	0	sanntis	48400	70187	Saccharide	Isolate	GCF_022422415.1_ASM2242241v1	refseq	NZ_JAKRHA010000021.1
4342519	GCF_022422415.1_ASM2242241v1_CLST_21	0	sanntis	350868	366514	Saccharide	Isolate	GCF_022422415.1_ASM2242241v1	refseq	NZ_JAKRHA010000006.1
4342520	GCF_022422415.1_ASM2242241v1_CLST_22	0	sanntis	90487	105929	Saccharide	Isolate	GCF_022422415.1_ASM2242241v1	refseq	NZ_JAKRHA010000010.1
4342521	GCF_022422415.1_ASM2242241v1_CLST_23	10	sanntis	2	33234	NRP	Isolate	GCF_022422415.1_ASM2242241v1	refseq	NZ_JAKRHA010000027.1
4342523	GCF_022422415.1_ASM2242241v1_CLST_25	0	sanntis	40753	72486	NRP|Polyketide	Isolate	GCF_022422415.1_ASM2242241v1	refseq	NZ_JAKRHA010000016.1
4342526	GCF_022422415.1_ASM2242241v1_CLST_28	11	sanntis	2	18769	NRP	Isolate	GCF_022422415.1_ASM2242241v1	refseq	NZ_JAKRHA010000034.1
4342528	GCF_022422415.1_ASM2242241v1_CLST_30	0	sanntis	33994	85106	Polyketide	Isolate	GCF_022422415.1_ASM2242241v1	refseq	NZ_JAKRHA010000007.1
4342530	GCF_022422415.1_ASM2242241v1_CLST_32	0	sanntis	64718	76751	Other	Isolate	GCF_022422415.1_ASM2242241v1	refseq	NZ_JAKRHA010000014.1
4342531	GCF_022422415.1_ASM2242241v1_CLST_33	0	sanntis	163920	177701	Other	Isolate	GCF_022422415.1_ASM2242241v1	refseq	NZ_JAKRHA010000014.1
4342533	GCF_022422465.1_ASM2242246v1_CLST_1	0	sanntis	9522	25168	Saccharide	Isolate	GCF_022422465.1_ASM2242246v1	refseq	NZ_JAKRHD010000002.1
4342534	GCF_022422465.1_ASM2242246v1_CLST_2	0	sanntis	195618	226895	Polyketide	Isolate	GCF_022422465.1_ASM2242246v1	refseq	NZ_JAKRHD010000002.1
4342538	GCF_022422465.1_ASM2242246v1_CLST_6	0	sanntis	211647	214899	Polyketide	Isolate	GCF_022422465.1_ASM2242246v1	refseq	NZ_JAKRHD010000001.1
4342539	GCF_022422465.1_ASM2242246v1_CLST_7	0	sanntis	420151	444510	Other	Isolate	GCF_022422465.1_ASM2242246v1	refseq	NZ_JAKRHD010000001.1
4342541	GCF_022422465.1_ASM2242246v1_CLST_9	0	sanntis	267550	318662	Polyketide	Isolate	GCF_022422465.1_ASM2242246v1	refseq	NZ_JAKRHD010000008.1
4342543	GCF_022422465.1_ASM2242246v1_CLST_11	0	sanntis	57386	83961	NRP	Isolate	GCF_022422465.1_ASM2242246v1	refseq	NZ_JAKRHD010000009.1
4342546	GCF_022422465.1_ASM2242246v1_CLST_14	0	sanntis	5284	52035	NRP	Isolate	GCF_022422465.1_ASM2242246v1	refseq	NZ_JAKRHD010000015.1
4342547	GCF_022422465.1_ASM2242246v1_CLST_15	1	sanntis	105951	139057	NRP|Polyketide	Isolate	GCF_022422465.1_ASM2242246v1	refseq	NZ_JAKRHD010000015.1
4342550	GCF_022422465.1_ASM2242246v1_CLST_18	10	sanntis	2	68456	NRP	Isolate	GCF_022422465.1_ASM2242246v1	refseq	NZ_JAKRHD010000018.1
4342552	GCF_022422465.1_ASM2242246v1_CLST_20	0	sanntis	23303	40471	Other	Isolate	GCF_022422465.1_ASM2242246v1	refseq	NZ_JAKRHD010000021.1
4342553	GCF_022422465.1_ASM2242246v1_CLST_21	0	sanntis	48400	70187	Saccharide	Isolate	GCF_022422465.1_ASM2242246v1	refseq	NZ_JAKRHD010000021.1
4342555	GCF_022422465.1_ASM2242246v1_CLST_23	0	sanntis	193630	199142	RiPP	Isolate	GCF_022422465.1_ASM2242246v1	refseq	NZ_JAKRHD010000011.1
4342556	GCF_022422465.1_ASM2242246v1_CLST_24	0	sanntis	59187	100930	Polyketide	Isolate	GCF_022422465.1_ASM2242246v1	refseq	NZ_JAKRHD010000014.1
4342559	GCF_022422465.1_ASM2242246v1_CLST_27	0	sanntis	90487	105929	Saccharide	Isolate	GCF_022422465.1_ASM2242246v1	refseq	NZ_JAKRHD010000003.1
4342560	GCF_022422465.1_ASM2242246v1_CLST_28	0	sanntis	402556	416337	Other	Isolate	GCF_022422465.1_ASM2242246v1	refseq	NZ_JAKRHD010000003.1
4342561	GCF_022422465.1_ASM2242246v1_CLST_29	0	sanntis	503506	515539	Other	Isolate	GCF_022422465.1_ASM2242246v1	refseq	NZ_JAKRHD010000003.1
4342562	GCF_022422465.1_ASM2242246v1_CLST_30	0	sanntis	318274	321798	Polyketide	Isolate	GCF_022422465.1_ASM2242246v1	refseq	NZ_JAKRHD010000005.1
4342564	GCF_022422465.1_ASM2242246v1_CLST_32	1	sanntis	16277	47561	NRP	Isolate	GCF_022422465.1_ASM2242246v1	refseq	NZ_JAKRHD010000028.1
4342567	GCF_022422485.1_ASM2242248v1_CLST_1	0	sanntis	5284	51539	NRP	Isolate	GCF_022422485.1_ASM2242248v1	refseq	NZ_JAKRHG010000014.1
4342568	GCF_022422485.1_ASM2242248v1_CLST_2	0	sanntis	105455	195046	NRP|Polyketide	Isolate	GCF_022422485.1_ASM2242248v1	refseq	NZ_JAKRHG010000014.1
4342571	GCF_022422485.1_ASM2242248v1_CLST_5	0	sanntis	57437	84012	NRP	Isolate	GCF_022422485.1_ASM2242248v1	refseq	NZ_JAKRHG010000010.1
4342574	GCF_022422485.1_ASM2242248v1_CLST_8	0	sanntis	163449	177802	Saccharide	Isolate	GCF_022422485.1_ASM2242248v1	refseq	NZ_JAKRHG010000011.1
4342575	GCF_022422485.1_ASM2242248v1_CLST_9	0	sanntis	267550	318662	Polyketide	Isolate	GCF_022422485.1_ASM2242248v1	refseq	NZ_JAKRHG010000008.1
4342577	GCF_022422485.1_ASM2242248v1_CLST_11	0	sanntis	211905	215157	Polyketide	Isolate	GCF_022422485.1_ASM2242248v1	refseq	NZ_JAKRHG010000001.1
4342578	GCF_022422485.1_ASM2242248v1_CLST_12	0	sanntis	420409	444768	Other	Isolate	GCF_022422485.1_ASM2242248v1	refseq	NZ_JAKRHG010000001.1
4342580	GCF_022422485.1_ASM2242248v1_CLST_14	0	sanntis	6591	32074	Saccharide	Isolate	GCF_022422485.1_ASM2242248v1	refseq	NZ_JAKRHG010000020.1
4342581	GCF_022422485.1_ASM2242248v1_CLST_15	0	sanntis	38461	57955	Other	Isolate	GCF_022422485.1_ASM2242248v1	refseq	NZ_JAKRHG010000020.1
4342582	GCF_022422485.1_ASM2242248v1_CLST_16	0	sanntis	368309	399586	Polyketide	Isolate	GCF_022422485.1_ASM2242248v1	refseq	NZ_JAKRHG010000003.1
4342586	GCF_022422485.1_ASM2242248v1_CLST_20	10	sanntis	219	31503	NRP	Isolate	GCF_022422485.1_ASM2242248v1	refseq	NZ_JAKRHG010000024.1
4342588	GCF_022422485.1_ASM2242248v1_CLST_22	0	sanntis	27549	33061	RiPP	Isolate	GCF_022422485.1_ASM2242248v1	refseq	NZ_JAKRHG010000004.1
4342589	GCF_022422485.1_ASM2242248v1_CLST_23	10	sanntis	127	16293	Saccharide	Isolate	GCF_022422485.1_ASM2242248v1	refseq	NZ_JAKRHG010000026.1
4342590	GCF_022422485.1_ASM2242248v1_CLST_24	0	sanntis	64190	76223	Other	Isolate	GCF_022422485.1_ASM2242248v1	refseq	NZ_JAKRHG010000009.1
4342591	GCF_022422485.1_ASM2242248v1_CLST_25	0	sanntis	164343	177173	Other	Isolate	GCF_022422485.1_ASM2242248v1	refseq	NZ_JAKRHG010000009.1
4342593	GCF_022422485.1_ASM2242248v1_CLST_27	0	sanntis	241749	243493	Polyketide	Isolate	GCF_022422485.1_ASM2242248v1	refseq	NZ_JAKRHG010000002.1
4342595	GCF_022422485.1_ASM2242248v1_CLST_29	0	sanntis	40753	72486	NRP|Polyketide	Isolate	GCF_022422485.1_ASM2242248v1	refseq	NZ_JAKRHG010000016.1
4342599	GCF_022422495.1_ASM2242249v1_CLST_1	1	sanntis	37033	68317	NRP	Isolate	GCF_022422495.1_ASM2242249v1	refseq	NZ_JAKRHE010000022.1
4342601	GCF_022422495.1_ASM2242249v1_CLST_3	0	sanntis	210503	239117	NRP	Isolate	GCF_022422495.1_ASM2242249v1	refseq	NZ_JAKRHE010000010.1
4342604	GCF_022422495.1_ASM2242249v1_CLST_6	0	sanntis	369946	401223	Polyketide	Isolate	GCF_022422495.1_ASM2242249v1	refseq	NZ_JAKRHE010000004.1
4342608	GCF_022422495.1_ASM2242249v1_CLST_10	0	sanntis	28073	43719	Saccharide	Isolate	GCF_022422495.1_ASM2242249v1	refseq	NZ_JAKRHE010000003.1
4342609	GCF_022422495.1_ASM2242249v1_CLST_11	0	sanntis	64044	76077	Other	Isolate	GCF_022422495.1_ASM2242249v1	refseq	NZ_JAKRHE010000016.1
4342610	GCF_022422495.1_ASM2242249v1_CLST_12	0	sanntis	164197	177027	Other	Isolate	GCF_022422495.1_ASM2242249v1	refseq	NZ_JAKRHE010000016.1
4342611	GCF_022422495.1_ASM2242249v1_CLST_13	0	sanntis	59187	100930	Polyketide	Isolate	GCF_022422495.1_ASM2242249v1	refseq	NZ_JAKRHE010000012.1
4342615	GCF_022422495.1_ASM2242249v1_CLST_17	0	sanntis	378488	384000	RiPP	Isolate	GCF_022422495.1_ASM2242249v1	refseq	NZ_JAKRHE010000005.1
4342616	GCF_022422495.1_ASM2242249v1_CLST_18	0	sanntis	6701	32184	Saccharide	Isolate	GCF_022422495.1_ASM2242249v1	refseq	NZ_JAKRHE010000019.1
4342617	GCF_022422495.1_ASM2242249v1_CLST_19	0	sanntis	38571	58065	Other	Isolate	GCF_022422495.1_ASM2242249v1	refseq	NZ_JAKRHE010000019.1
4342618	GCF_022422495.1_ASM2242249v1_CLST_20	0	sanntis	318280	321804	Polyketide	Isolate	GCF_022422495.1_ASM2242249v1	refseq	NZ_JAKRHE010000002.1
4342620	GCF_022422495.1_ASM2242249v1_CLST_22	0	sanntis	90487	105929	Saccharide	Isolate	GCF_022422495.1_ASM2242249v1	refseq	NZ_JAKRHE010000013.1
4342621	GCF_022422495.1_ASM2242249v1_CLST_23	0	sanntis	338163	363779	Other	Isolate	GCF_022422495.1_ASM2242249v1	refseq	NZ_JAKRHE010000001.1
4342623	GCF_022422495.1_ASM2242249v1_CLST_25	0	sanntis	92151	191196	NRP|Polyketide	Isolate	GCF_022422495.1_ASM2242249v1	refseq	NZ_JAKRHE010000009.1
4342624	GCF_022422495.1_ASM2242249v1_CLST_26	0	sanntis	246729	286926	NRP	Isolate	GCF_022422495.1_ASM2242249v1	refseq	NZ_JAKRHE010000009.1
4342627	GCF_022422495.1_ASM2242249v1_CLST_29	0	sanntis	267550	318662	Polyketide	Isolate	GCF_022422495.1_ASM2242249v1	refseq	NZ_JAKRHE010000007.1
4342630	GCF_022422525.1_ASM2242252v1_CLST_1	0	sanntis	122416	136769	Saccharide	Isolate	GCF_022422525.1_ASM2242252v1	refseq	NZ_JAKRHF010000013.1
4342631	GCF_022422525.1_ASM2242252v1_CLST_2	10	sanntis	3	33430	NRP|Polyketide	Isolate	GCF_022422525.1_ASM2242252v1	refseq	NZ_JAKRHF010000015.1
4342632	GCF_022422525.1_ASM2242252v1_CLST_3	0	sanntis	88963	131001	NRP	Isolate	GCF_022422525.1_ASM2242252v1	refseq	NZ_JAKRHF010000015.1
4342635	GCF_022422525.1_ASM2242252v1_CLST_6	0	sanntis	283913	287437	Polyketide	Isolate	GCF_022422525.1_ASM2242252v1	refseq	NZ_JAKRHF010000005.1
4342636	GCF_022422525.1_ASM2242252v1_CLST_7	0	sanntis	6977	32460	Saccharide	Isolate	GCF_022422525.1_ASM2242252v1	refseq	NZ_JAKRHF010000021.1
4342637	GCF_022422525.1_ASM2242252v1_CLST_8	0	sanntis	38847	58341	Other	Isolate	GCF_022422525.1_ASM2242252v1	refseq	NZ_JAKRHF010000021.1
4342638	GCF_022422525.1_ASM2242252v1_CLST_9	0	sanntis	28017	43663	Saccharide	Isolate	GCF_022422525.1_ASM2242252v1	refseq	NZ_JAKRHF010000019.1
4342639	GCF_022422525.1_ASM2242252v1_CLST_10	0	sanntis	57386	83961	NRP	Isolate	GCF_022422525.1_ASM2242252v1	refseq	NZ_JAKRHF010000010.1
4342643	GCF_022422525.1_ASM2242252v1_CLST_14	0	sanntis	33994	85106	Polyketide	Isolate	GCF_022422525.1_ASM2242252v1	refseq	NZ_JAKRHF010000007.1
4342645	GCF_022422525.1_ASM2242252v1_CLST_16	0	sanntis	40753	72486	NRP|Polyketide	Isolate	GCF_022422525.1_ASM2242252v1	refseq	NZ_JAKRHF010000014.1
4342648	GCF_022422525.1_ASM2242252v1_CLST_19	10	sanntis	2	48317	NRP	Isolate	GCF_022422525.1_ASM2242252v1	refseq	NZ_JAKRHF010000025.1
4342650	GCF_022422525.1_ASM2242252v1_CLST_21	1	sanntis	20528	51812	NRP	Isolate	GCF_022422525.1_ASM2242252v1	refseq	NZ_JAKRHF010000028.1
4342652	GCF_022422525.1_ASM2242252v1_CLST_23	0	sanntis	368230	399507	Polyketide	Isolate	GCF_022422525.1_ASM2242252v1	refseq	NZ_JAKRHF010000003.1
4342656	GCF_022422525.1_ASM2242252v1_CLST_27	11	sanntis	2	18769	NRP	Isolate	GCF_022422525.1_ASM2242252v1	refseq	NZ_JAKRHF010000038.1
4342659	GCF_022422525.1_ASM2242252v1_CLST_30	0	sanntis	174518	188299	Other	Isolate	GCF_022422525.1_ASM2242252v1	refseq	NZ_JAKRHF010000009.1
4342660	GCF_022422525.1_ASM2242252v1_CLST_31	0	sanntis	275468	287501	Other	Isolate	GCF_022422525.1_ASM2242252v1	refseq	NZ_JAKRHF010000009.1
4342661	GCF_022422525.1_ASM2242252v1_CLST_32	0	sanntis	27549	33061	RiPP	Isolate	GCF_022422525.1_ASM2242252v1	refseq	NZ_JAKRHF010000004.1
4342662	GCF_022422545.1_ASM2242254v1_CLST_0	0	sanntis	211505	238111	NRP	Isolate	GCF_022422545.1_ASM2242254v1	refseq	NZ_JAKRHH010000007.1
4342665	GCF_022422545.1_ASM2242254v1_CLST_3	0	sanntis	268409	319521	Polyketide	Isolate	GCF_022422545.1_ASM2242254v1	refseq	NZ_JAKRHH010000006.1
4342667	GCF_022422545.1_ASM2242254v1_CLST_5	0	sanntis	28073	43719	Saccharide	Isolate	GCF_022422545.1_ASM2242254v1	refseq	NZ_JAKRHH010000003.1
4342669	GCF_022422545.1_ASM2242254v1_CLST_7	0	sanntis	6699	32182	Saccharide	Isolate	GCF_022422545.1_ASM2242254v1	refseq	NZ_JAKRHH010000023.1
4342670	GCF_022422545.1_ASM2242254v1_CLST_8	0	sanntis	38569	58063	Other	Isolate	GCF_022422545.1_ASM2242254v1	refseq	NZ_JAKRHH010000023.1
4342671	GCF_022422545.1_ASM2242254v1_CLST_9	0	sanntis	27549	33061	RiPP	Isolate	GCF_022422545.1_ASM2242254v1	refseq	NZ_JAKRHH010000005.1
4342672	GCF_022422545.1_ASM2242254v1_CLST_10	10	sanntis	2	33108	NRP|Polyketide	Isolate	GCF_022422545.1_ASM2242254v1	refseq	NZ_JAKRHH010000017.1
4342673	GCF_022422545.1_ASM2242254v1_CLST_11	0	sanntis	88641	131129	NRP	Isolate	GCF_022422545.1_ASM2242254v1	refseq	NZ_JAKRHH010000017.1
4342676	GCF_022422545.1_ASM2242254v1_CLST_14	0	sanntis	40753	72486	NRP|Polyketide	Isolate	GCF_022422545.1_ASM2242254v1	refseq	NZ_JAKRHH010000015.1
4342679	GCF_022422545.1_ASM2242254v1_CLST_17	0	sanntis	368309	399586	Polyketide	Isolate	GCF_022422545.1_ASM2242254v1	refseq	NZ_JAKRHH010000002.1
4342683	GCF_022422545.1_ASM2242254v1_CLST_21	11	sanntis	3	20594	NRP	Isolate	GCF_022422545.1_ASM2242254v1	refseq	NZ_JAKRHH010000034.1
4342685	GCF_022422545.1_ASM2242254v1_CLST_23	0	sanntis	64046	76079	Other	Isolate	GCF_022422545.1_ASM2242254v1	refseq	NZ_JAKRHH010000013.1
4342686	GCF_022422545.1_ASM2242254v1_CLST_24	0	sanntis	164199	177029	Other	Isolate	GCF_022422545.1_ASM2242254v1	refseq	NZ_JAKRHH010000013.1
4342687	GCF_022422545.1_ASM2242254v1_CLST_25	1	sanntis	16865	48149	NRP	Isolate	GCF_022422545.1_ASM2242254v1	refseq	NZ_JAKRHH010000031.1
4342690	GCF_022422545.1_ASM2242254v1_CLST_28	0	sanntis	318274	321798	Polyketide	Isolate	GCF_022422545.1_ASM2242254v1	refseq	NZ_JAKRHH010000004.1
4342692	GCF_022422545.1_ASM2242254v1_CLST_30	0	sanntis	90487	105929	Saccharide	Isolate	GCF_022422545.1_ASM2242254v1	refseq	NZ_JAKRHH010000009.1
4342693	GCF_022422545.1_ASM2242254v1_CLST_31	0	sanntis	338268	363884	Other	Isolate	GCF_022422545.1_ASM2242254v1	refseq	NZ_JAKRHH010000001.1
4342695	GCF_022422545.1_ASM2242254v1_CLST_33	10	sanntis	2	47477	NRP	Isolate	GCF_022422545.1_ASM2242254v1	refseq	NZ_JAKRHH010000027.1
4342697	GCF_022422565.1_ASM2242256v1_CLST_0	0	sanntis	6699	32182	Saccharide	Isolate	GCF_022422565.1_ASM2242256v1	refseq	NZ_JAKRHI010000020.1
4342698	GCF_022422565.1_ASM2242256v1_CLST_1	0	sanntis	38569	58063	Other	Isolate	GCF_022422565.1_ASM2242256v1	refseq	NZ_JAKRHI010000020.1
4342699	GCF_022422565.1_ASM2242256v1_CLST_2	0	sanntis	64190	76223	Other	Isolate	GCF_022422565.1_ASM2242256v1	refseq	NZ_JAKRHI010000008.1
4342700	GCF_022422565.1_ASM2242256v1_CLST_3	0	sanntis	164343	177173	Other	Isolate	GCF_022422565.1_ASM2242256v1	refseq	NZ_JAKRHI010000008.1
4342701	GCF_022422565.1_ASM2242256v1_CLST_4	11	sanntis	2	18769	NRP	Isolate	GCF_022422565.1_ASM2242256v1	refseq	NZ_JAKRHI010000034.1
4342703	GCF_022422565.1_ASM2242256v1_CLST_6	10	sanntis	219	31503	NRP	Isolate	GCF_022422565.1_ASM2242256v1	refseq	NZ_JAKRHI010000022.1
4342706	GCF_022422565.1_ASM2242256v1_CLST_9	0	sanntis	211505	238111	NRP	Isolate	GCF_022422565.1_ASM2242256v1	refseq	NZ_JAKRHI010000007.1
4342709	GCF_022422565.1_ASM2242256v1_CLST_12	0	sanntis	368309	399586	Polyketide	Isolate	GCF_022422565.1_ASM2242256v1	refseq	NZ_JAKRHI010000005.1
4342713	GCF_022422565.1_ASM2242256v1_CLST_16	0	sanntis	59187	100930	Polyketide	Isolate	GCF_022422565.1_ASM2242256v1	refseq	NZ_JAKRHI010000013.1
4342716	GCF_022422565.1_ASM2242256v1_CLST_19	0	sanntis	338180	363796	Other	Isolate	GCF_022422565.1_ASM2242256v1	refseq	NZ_JAKRHI010000002.1
4342719	GCF_022422565.1_ASM2242256v1_CLST_22	0	sanntis	28017	43663	Saccharide	Isolate	GCF_022422565.1_ASM2242256v1	refseq	NZ_JAKRHI010000006.1
4342720	GCF_022422565.1_ASM2242256v1_CLST_23	0	sanntis	318274	321798	Polyketide	Isolate	GCF_022422565.1_ASM2242256v1	refseq	NZ_JAKRHI010000004.1
4342722	GCF_022422565.1_ASM2242256v1_CLST_25	0	sanntis	5284	51415	NRP	Isolate	GCF_022422565.1_ASM2242256v1	refseq	NZ_JAKRHI010000014.1
4342723	GCF_022422565.1_ASM2242256v1_CLST_26	1	sanntis	105331	138758	NRP|Polyketide	Isolate	GCF_022422565.1_ASM2242256v1	refseq	NZ_JAKRHI010000014.1
4342726	GCF_022422565.1_ASM2242256v1_CLST_29	0	sanntis	379394	384906	RiPP	Isolate	GCF_022422565.1_ASM2242256v1	refseq	NZ_JAKRHI010000001.1
4342727	GCF_022422565.1_ASM2242256v1_CLST_30	0	sanntis	448030	499142	Polyketide	Isolate	GCF_022422565.1_ASM2242256v1	refseq	NZ_JAKRHI010000001.1
4342729	GCF_022422565.1_ASM2242256v1_CLST_32	0	sanntis	90487	105929	Saccharide	Isolate	GCF_022422565.1_ASM2242256v1	refseq	NZ_JAKRHI010000010.1
4342730	GCF_022422565.1_ASM2242256v1_CLST_33	10	sanntis	3	48636	NRP	Isolate	GCF_022422565.1_ASM2242256v1	refseq	NZ_JAKRHI010000025.1
4342732	GCF_022422585.1_ASM2242258v1_CLST_0	0	sanntis	40753	72486	NRP|Polyketide	Isolate	GCF_022422585.1_ASM2242258v1	refseq	NZ_JAKRHJ010000016.1
4342736	GCF_022422585.1_ASM2242258v1_CLST_4	10	sanntis	2	33234	NRP	Isolate	GCF_022422585.1_ASM2242258v1	refseq	NZ_JAKRHJ010000025.1
4342738	GCF_022422585.1_ASM2242258v1_CLST_6	0	sanntis	33994	85106	Polyketide	Isolate	GCF_022422585.1_ASM2242258v1	refseq	NZ_JAKRHJ010000008.1
4342740	GCF_022422585.1_ASM2242258v1_CLST_8	0	sanntis	141514	170150	Polyketide	Isolate	GCF_022422585.1_ASM2242258v1	refseq	NZ_JAKRHJ010000002.1
4342744	GCF_022422585.1_ASM2242258v1_CLST_12	0	sanntis	90487	105929	Saccharide	Isolate	GCF_022422585.1_ASM2242258v1	refseq	NZ_JAKRHJ010000012.1
4342745	GCF_022422585.1_ASM2242258v1_CLST_13	0	sanntis	28612	44258	Saccharide	Isolate	GCF_022422585.1_ASM2242258v1	refseq	NZ_JAKRHJ010000024.1
4342746	GCF_022422585.1_ASM2242258v1_CLST_14	0	sanntis	23303	40471	Other	Isolate	GCF_022422585.1_ASM2242258v1	refseq	NZ_JAKRHJ010000021.1
4342747	GCF_022422585.1_ASM2242258v1_CLST_15	0	sanntis	48400	70187	Saccharide	Isolate	GCF_022422585.1_ASM2242258v1	refseq	NZ_JAKRHJ010000021.1
4342748	GCF_022422585.1_ASM2242258v1_CLST_16	0	sanntis	174618	188399	Other	Isolate	GCF_022422585.1_ASM2242258v1	refseq	NZ_JAKRHJ010000007.1
4342749	GCF_022422585.1_ASM2242258v1_CLST_17	0	sanntis	275568	287601	Other	Isolate	GCF_022422585.1_ASM2242258v1	refseq	NZ_JAKRHJ010000007.1
4342751	GCF_022422585.1_ASM2242258v1_CLST_19	0	sanntis	338168	363784	Other	Isolate	GCF_022422585.1_ASM2242258v1	refseq	NZ_JAKRHJ010000001.1
4342753	GCF_022422585.1_ASM2242258v1_CLST_21	0	sanntis	57386	83961	NRP	Isolate	GCF_022422585.1_ASM2242258v1	refseq	NZ_JAKRHJ010000009.1
4342756	GCF_022422585.1_ASM2242258v1_CLST_24	0	sanntis	5284	51632	NRP	Isolate	GCF_022422585.1_ASM2242258v1	refseq	NZ_JAKRHJ010000011.1
4342757	GCF_022422585.1_ASM2242258v1_CLST_25	0	sanntis	105548	195139	NRP|Polyketide	Isolate	GCF_022422585.1_ASM2242258v1	refseq	NZ_JAKRHJ010000011.1
4342760	GCF_022422585.1_ASM2242258v1_CLST_28	0	sanntis	241756	243500	Polyketide	Isolate	GCF_022422585.1_ASM2242258v1	refseq	NZ_JAKRHJ010000003.1
4342761	GCF_022422585.1_ASM2242258v1_CLST_29	0	sanntis	27549	33061	RiPP	Isolate	GCF_022422585.1_ASM2242258v1	refseq	NZ_JAKRHJ010000014.1
4342762	GCF_022422595.1_ASM2242259v1_CLST_0	0	sanntis	122524	136877	Saccharide	Isolate	GCF_022422595.1_ASM2242259v1	refseq	NZ_JAKRHK010000013.1
4342763	GCF_022422595.1_ASM2242259v1_CLST_1	0	sanntis	57385	83960	NRP	Isolate	GCF_022422595.1_ASM2242259v1	refseq	NZ_JAKRHK010000010.1
4342766	GCF_022422595.1_ASM2242259v1_CLST_4	0	sanntis	141514	170150	Polyketide	Isolate	GCF_022422595.1_ASM2242259v1	refseq	NZ_JAKRHK010000003.1
4342770	GCF_022422595.1_ASM2242259v1_CLST_8	0	sanntis	212473	215725	Polyketide	Isolate	GCF_022422595.1_ASM2242259v1	refseq	NZ_JAKRHK010000001.1
4342771	GCF_022422595.1_ASM2242259v1_CLST_9	0	sanntis	420977	445336	Other	Isolate	GCF_022422595.1_ASM2242259v1	refseq	NZ_JAKRHK010000001.1
4342773	GCF_022422595.1_ASM2242259v1_CLST_11	10	sanntis	219	31503	NRP	Isolate	GCF_022422595.1_ASM2242259v1	refseq	NZ_JAKRHK010000021.1
4342775	GCF_022422595.1_ASM2242259v1_CLST_13	0	sanntis	64046	76079	Other	Isolate	GCF_022422595.1_ASM2242259v1	refseq	NZ_JAKRHK010000009.1
4342776	GCF_022422595.1_ASM2242259v1_CLST_14	0	sanntis	164199	177029	Other	Isolate	GCF_022422595.1_ASM2242259v1	refseq	NZ_JAKRHK010000009.1
4342777	GCF_022422595.1_ASM2242259v1_CLST_15	0	sanntis	6699	32182	Saccharide	Isolate	GCF_022422595.1_ASM2242259v1	refseq	NZ_JAKRHK010000019.1
4342778	GCF_022422595.1_ASM2242259v1_CLST_16	0	sanntis	38569	58063	Other	Isolate	GCF_022422595.1_ASM2242259v1	refseq	NZ_JAKRHK010000019.1
4342779	GCF_022422595.1_ASM2242259v1_CLST_17	0	sanntis	267550	318662	Polyketide	Isolate	GCF_022422595.1_ASM2242259v1	refseq	NZ_JAKRHK010000008.1
4342781	GCF_022422595.1_ASM2242259v1_CLST_19	0	sanntis	33990	133035	NRP|Polyketide	Isolate	GCF_022422595.1_ASM2242259v1	refseq	NZ_JAKRHK010000012.1
4342782	GCF_022422595.1_ASM2242259v1_CLST_20	0	sanntis	188568	231056	NRP	Isolate	GCF_022422595.1_ASM2242259v1	refseq	NZ_JAKRHK010000012.1
4342785	GCF_022422595.1_ASM2242259v1_CLST_23	0	sanntis	429519	445165	Saccharide	Isolate	GCF_022422595.1_ASM2242259v1	refseq	NZ_JAKRHK010000004.1
4342787	GCF_022422595.1_ASM2242259v1_CLST_25	0	sanntis	241749	243493	Polyketide	Isolate	GCF_022422595.1_ASM2242259v1	refseq	NZ_JAKRHK010000002.1
4342790	GCF_022422595.1_ASM2242259v1_CLST_28	0	sanntis	379394	384906	RiPP	Isolate	GCF_022422595.1_ASM2242259v1	refseq	NZ_JAKRHK010000006.1
4342791	GCF_022422595.1_ASM2242259v1_CLST_29	0	sanntis	40753	72486	NRP|Polyketide	Isolate	GCF_022422595.1_ASM2242259v1	refseq	NZ_JAKRHK010000016.1
4342794	GCF_022422625.1_ASM2242262v1_CLST_0	0	sanntis	122524	136877	Saccharide	Isolate	GCF_022422625.1_ASM2242262v1	refseq	NZ_JAKRHL010000010.1
4342795	GCF_022422625.1_ASM2242262v1_CLST_1	0	sanntis	64044	76077	Other	Isolate	GCF_022422625.1_ASM2242262v1	refseq	NZ_JAKRHL010000009.1
4342796	GCF_022422625.1_ASM2242262v1_CLST_2	0	sanntis	164197	177027	Other	Isolate	GCF_022422625.1_ASM2242262v1	refseq	NZ_JAKRHL010000009.1
4342797	GCF_022422625.1_ASM2242262v1_CLST_3	0	sanntis	318338	321862	Polyketide	Isolate	GCF_022422625.1_ASM2242262v1	refseq	NZ_JAKRHL010000001.1
4342798	GCF_022422625.1_ASM2242262v1_CLST_4	0	sanntis	665707	668959	Polyketide	Isolate	GCF_022422625.1_ASM2242262v1	refseq	NZ_JAKRHL010000001.1
4342801	GCF_022422625.1_ASM2242262v1_CLST_7	0	sanntis	33994	85106	Polyketide	Isolate	GCF_022422625.1_ASM2242262v1	refseq	NZ_JAKRHL010000007.1
4342803	GCF_022422625.1_ASM2242262v1_CLST_9	0	sanntis	40753	72486	NRP|Polyketide	Isolate	GCF_022422625.1_ASM2242262v1	refseq	NZ_JAKRHL010000015.1
4342807	GCF_022422625.1_ASM2242262v1_CLST_13	0	sanntis	9522	25168	Saccharide	Isolate	GCF_022422625.1_ASM2242262v1	refseq	NZ_JAKRHL010000024.1
4342809	GCF_022422625.1_ASM2242262v1_CLST_15	0	sanntis	27549	33061	RiPP	Isolate	GCF_022422625.1_ASM2242262v1	refseq	NZ_JAKRHL010000005.1
4342810	GCF_022422625.1_ASM2242262v1_CLST_16	0	sanntis	5284	51828	NRP	Isolate	GCF_022422625.1_ASM2242262v1	refseq	NZ_JAKRHL010000012.1
4342811	GCF_022422625.1_ASM2242262v1_CLST_17	0	sanntis	105744	180965	NRP|Polyketide	Isolate	GCF_022422625.1_ASM2242262v1	refseq	NZ_JAKRHL010000012.1
4342814	GCF_022422625.1_ASM2242262v1_CLST_20	10	sanntis	219	31503	NRP	Isolate	GCF_022422625.1_ASM2242262v1	refseq	NZ_JAKRHL010000025.1
4342816	GCF_022422625.1_ASM2242262v1_CLST_22	0	sanntis	23919	41087	Other	Isolate	GCF_022422625.1_ASM2242262v1	refseq	NZ_JAKRHL010000019.1
4342817	GCF_022422625.1_ASM2242262v1_CLST_23	0	sanntis	49016	70803	Saccharide	Isolate	GCF_022422625.1_ASM2242262v1	refseq	NZ_JAKRHL010000019.1
4342818	GCF_022422625.1_ASM2242262v1_CLST_24	11	sanntis	2	18769	NRP	Isolate	GCF_022422625.1_ASM2242262v1	refseq	NZ_JAKRHL010000032.1
4342820	GCF_022422625.1_ASM2242262v1_CLST_26	0	sanntis	141514	170150	Polyketide	Isolate	GCF_022422625.1_ASM2242262v1	refseq	NZ_JAKRHL010000003.1
4342824	GCF_022422625.1_ASM2242262v1_CLST_30	0	sanntis	210470	239084	NRP	Isolate	GCF_022422625.1_ASM2242262v1	refseq	NZ_JAKRHL010000008.1
4342828	GCF_022422645.1_ASM2242264v1_CLST_1	0	sanntis	173947	187728	Other	Isolate	GCF_022422645.1_ASM2242264v1	refseq	NZ_JAKRHM010000009.1
4342829	GCF_022422645.1_ASM2242264v1_CLST_2	0	sanntis	274897	286930	Other	Isolate	GCF_022422645.1_ASM2242264v1	refseq	NZ_JAKRHM010000009.1
4342830	GCF_022422645.1_ASM2242264v1_CLST_3	0	sanntis	271194	322306	Polyketide	Isolate	GCF_022422645.1_ASM2242264v1	refseq	NZ_JAKRHM010000008.1
4342832	GCF_022422645.1_ASM2242264v1_CLST_5	0	sanntis	210503	239117	NRP	Isolate	GCF_022422645.1_ASM2242264v1	refseq	NZ_JAKRHM010000010.1
4342836	GCF_022422645.1_ASM2242264v1_CLST_9	0	sanntis	6977	32460	Saccharide	Isolate	GCF_022422645.1_ASM2242264v1	refseq	NZ_JAKRHM010000020.1
4342837	GCF_022422645.1_ASM2242264v1_CLST_10	0	sanntis	38847	58341	Other	Isolate	GCF_022422645.1_ASM2242264v1	refseq	NZ_JAKRHM010000020.1
4342839	GCF_022422645.1_ASM2242264v1_CLST_12	1	sanntis	33990	99397	NRP	Isolate	GCF_022422645.1_ASM2242264v1	refseq	NZ_JAKRHM010000017.1
4342841	GCF_022422645.1_ASM2242264v1_CLST_14	0	sanntis	40642	56084	Saccharide	Isolate	GCF_022422645.1_ASM2242264v1	refseq	NZ_JAKRHM010000013.1
4342842	GCF_022422645.1_ASM2242264v1_CLST_15	0	sanntis	368309	399586	Polyketide	Isolate	GCF_022422645.1_ASM2242264v1	refseq	NZ_JAKRHM010000005.1
4342846	GCF_022422645.1_ASM2242264v1_CLST_19	0	sanntis	27549	33061	RiPP	Isolate	GCF_022422645.1_ASM2242264v1	refseq	NZ_JAKRHM010000004.1
4342847	GCF_022422645.1_ASM2242264v1_CLST_20	0	sanntis	453659	495402	Polyketide	Isolate	GCF_022422645.1_ASM2242264v1	refseq	NZ_JAKRHM010000004.1
4342850	GCF_022422645.1_ASM2242264v1_CLST_23	10	sanntis	2	33108	NRP|Polyketide	Isolate	GCF_022422645.1_ASM2242264v1	refseq	NZ_JAKRHM010000014.1
4342851	GCF_022422645.1_ASM2242264v1_CLST_24	0	sanntis	88641	130726	NRP	Isolate	GCF_022422645.1_ASM2242264v1	refseq	NZ_JAKRHM010000014.1
4342854	GCF_022422645.1_ASM2242264v1_CLST_27	10	sanntis	219	31503	NRP	Isolate	GCF_022422645.1_ASM2242264v1	refseq	NZ_JAKRHM010000022.1
4342856	GCF_022422645.1_ASM2242264v1_CLST_29	0	sanntis	9522	25168	Saccharide	Isolate	GCF_022422645.1_ASM2242264v1	refseq	NZ_JAKRHM010000026.1
4342857	GCF_022422645.1_ASM2242264v1_CLST_30	0	sanntis	240259	242003	Polyketide	Isolate	GCF_022422645.1_ASM2242264v1	refseq	NZ_JAKRHM010000003.1
4342859	GCF_022422655.1_ASM2242265v1_CLST_0	0	sanntis	12785	24818	Other	Isolate	GCF_022422655.1_ASM2242265v1	refseq	NZ_JAKRHO010000017.1
4342860	GCF_022422655.1_ASM2242265v1_CLST_1	0	sanntis	448688	479965	Polyketide	Isolate	GCF_022422655.1_ASM2242265v1	refseq	NZ_JAKRHO010000001.1
4342864	GCF_022422655.1_ASM2242265v1_CLST_5	0	sanntis	6977	32460	Saccharide	Isolate	GCF_022422655.1_ASM2242265v1	refseq	NZ_JAKRHO010000018.1
4342865	GCF_022422655.1_ASM2242265v1_CLST_6	0	sanntis	38847	58341	Other	Isolate	GCF_022422655.1_ASM2242265v1	refseq	NZ_JAKRHO010000018.1
4342866	GCF_022422655.1_ASM2242265v1_CLST_7	0	sanntis	57386	83961	NRP	Isolate	GCF_022422655.1_ASM2242265v1	refseq	NZ_JAKRHO010000008.1
4342869	GCF_022422655.1_ASM2242265v1_CLST_10	10	sanntis	219	31503	NRP	Isolate	GCF_022422655.1_ASM2242265v1	refseq	NZ_JAKRHO010000026.1
4342871	GCF_022422655.1_ASM2242265v1_CLST_12	0	sanntis	122524	136877	Saccharide	Isolate	GCF_022422655.1_ASM2242265v1	refseq	NZ_JAKRHO010000011.1
4342872	GCF_022422655.1_ASM2242265v1_CLST_13	0	sanntis	378388	383900	RiPP	Isolate	GCF_022422655.1_ASM2242265v1	refseq	NZ_JAKRHO010000005.1
4342873	GCF_022422655.1_ASM2242265v1_CLST_14	0	sanntis	267550	318662	Polyketide	Isolate	GCF_022422655.1_ASM2242265v1	refseq	NZ_JAKRHO010000007.1
4342875	GCF_022422655.1_ASM2242265v1_CLST_16	0	sanntis	261975	265499	Polyketide	Isolate	GCF_022422655.1_ASM2242265v1	refseq	NZ_JAKRHO010000004.1
4342876	GCF_022422655.1_ASM2242265v1_CLST_17	0	sanntis	211659	214911	Polyketide	Isolate	GCF_022422655.1_ASM2242265v1	refseq	NZ_JAKRHO010000002.1
4342877	GCF_022422655.1_ASM2242265v1_CLST_18	0	sanntis	420163	444522	Other	Isolate	GCF_022422655.1_ASM2242265v1	refseq	NZ_JAKRHO010000002.1
4342878	GCF_022422655.1_ASM2242265v1_CLST_19	0	sanntis	618221	632002	Other	Isolate	GCF_022422655.1_ASM2242265v1	refseq	NZ_JAKRHO010000002.1
4342880	GCF_022422655.1_ASM2242265v1_CLST_21	0	sanntis	9522	25168	Saccharide	Isolate	GCF_022422655.1_ASM2242265v1	refseq	NZ_JAKRHO010000025.1
4342881	GCF_022422655.1_ASM2242265v1_CLST_22	0	sanntis	5284	51539	NRP	Isolate	GCF_022422655.1_ASM2242265v1	refseq	NZ_JAKRHO010000013.1
4342882	GCF_022422655.1_ASM2242265v1_CLST_23	0	sanntis	105455	195046	NRP|Polyketide	Isolate	GCF_022422655.1_ASM2242265v1	refseq	NZ_JAKRHO010000013.1
4342886	GCF_022422655.1_ASM2242265v1_CLST_27	0	sanntis	134766	174706	Saccharide	Isolate	GCF_022422655.1_ASM2242265v1	refseq	NZ_JAKRHO010000010.1
4342891	GCF_022422675.1_ASM2242267v1_CLST_1	0	sanntis	90487	105929	Saccharide	Isolate	GCF_022422675.1_ASM2242267v1	refseq	NZ_JAKRHN010000011.1
4342892	GCF_022422675.1_ASM2242267v1_CLST_2	0	sanntis	211505	238111	NRP	Isolate	GCF_022422675.1_ASM2242267v1	refseq	NZ_JAKRHN010000009.1
4342895	GCF_022422675.1_ASM2242267v1_CLST_5	0	sanntis	64044	76077	Other	Isolate	GCF_022422675.1_ASM2242267v1	refseq	NZ_JAKRHN010000015.1
4342896	GCF_022422675.1_ASM2242267v1_CLST_6	0	sanntis	164197	177027	Other	Isolate	GCF_022422675.1_ASM2242267v1	refseq	NZ_JAKRHN010000015.1
4342897	GCF_022422675.1_ASM2242267v1_CLST_7	0	sanntis	27996	43642	Saccharide	Isolate	GCF_022422675.1_ASM2242267v1	refseq	NZ_JAKRHN010000024.1
4342898	GCF_022422675.1_ASM2242267v1_CLST_8	0	sanntis	241755	243499	Polyketide	Isolate	GCF_022422675.1_ASM2242267v1	refseq	NZ_JAKRHN010000003.1
4342901	GCF_022422675.1_ASM2242267v1_CLST_11	0	sanntis	23380	40548	Other	Isolate	GCF_022422675.1_ASM2242267v1	refseq	NZ_JAKRHN010000019.1
4342902	GCF_022422675.1_ASM2242267v1_CLST_12	0	sanntis	48477	70264	Saccharide	Isolate	GCF_022422675.1_ASM2242267v1	refseq	NZ_JAKRHN010000019.1
4342903	GCF_022422675.1_ASM2242267v1_CLST_13	1	sanntis	20528	53760	NRP	Isolate	GCF_022422675.1_ASM2242267v1	refseq	NZ_JAKRHN010000023.1
4342905	GCF_022422675.1_ASM2242267v1_CLST_15	0	sanntis	59187	100930	Polyketide	Isolate	GCF_022422675.1_ASM2242267v1	refseq	NZ_JAKRHN010000004.1
4342906	GCF_022422675.1_ASM2242267v1_CLST_16	0	sanntis	521428	526940	RiPP	Isolate	GCF_022422675.1_ASM2242267v1	refseq	NZ_JAKRHN010000004.1
4342909	GCF_022422675.1_ASM2242267v1_CLST_19	0	sanntis	368194	399471	Polyketide	Isolate	GCF_022422675.1_ASM2242267v1	refseq	NZ_JAKRHN010000005.1
4342913	GCF_022422675.1_ASM2242267v1_CLST_23	0	sanntis	267550	318662	Polyketide	Isolate	GCF_022422675.1_ASM2242267v1	refseq	NZ_JAKRHN010000007.1
4342915	GCF_022422675.1_ASM2242267v1_CLST_25	0	sanntis	13169	112214	NRP|Polyketide	Isolate	GCF_022422675.1_ASM2242267v1	refseq	NZ_JAKRHN010000013.1
4342916	GCF_022422675.1_ASM2242267v1_CLST_26	0	sanntis	167747	209776	NRP	Isolate	GCF_022422675.1_ASM2242267v1	refseq	NZ_JAKRHN010000013.1
4342919	GCF_022422675.1_ASM2242267v1_CLST_29	0	sanntis	338280	363896	Other	Isolate	GCF_022422675.1_ASM2242267v1	refseq	NZ_JAKRHN010000001.1
4342921	GCF_022422705.1_ASM2242270v1_CLST_0	0	sanntis	316416	319940	Polyketide	Isolate	GCF_022422705.1_ASM2242270v1	refseq	NZ_JAKRHQ010000002.1
4342922	GCF_022422705.1_ASM2242270v1_CLST_1	0	sanntis	141514	170150	Polyketide	Isolate	GCF_022422705.1_ASM2242270v1	refseq	NZ_JAKRHQ010000003.1
4342926	GCF_022422705.1_ASM2242270v1_CLST_5	0	sanntis	57386	83961	NRP	Isolate	GCF_022422705.1_ASM2242270v1	refseq	NZ_JAKRHQ010000009.1
4342929	GCF_022422705.1_ASM2242270v1_CLST_8	0	sanntis	90487	105929	Saccharide	Isolate	GCF_022422705.1_ASM2242270v1	refseq	NZ_JAKRHQ010000012.1
4342930	GCF_022422705.1_ASM2242270v1_CLST_9	0	sanntis	59733	100337	Polyketide	Isolate	GCF_022422705.1_ASM2242270v1	refseq	NZ_JAKRHQ010000016.1
4342933	GCF_022422705.1_ASM2242270v1_CLST_12	0	sanntis	6975	32458	Saccharide	Isolate	GCF_022422705.1_ASM2242270v1	refseq	NZ_JAKRHQ010000021.1
4342934	GCF_022422705.1_ASM2242270v1_CLST_13	0	sanntis	38845	58339	Other	Isolate	GCF_022422705.1_ASM2242270v1	refseq	NZ_JAKRHQ010000021.1
4342935	GCF_022422705.1_ASM2242270v1_CLST_14	10	sanntis	219	31503	NRP	Isolate	GCF_022422705.1_ASM2242270v1	refseq	NZ_JAKRHQ010000024.1
4342937	GCF_022422705.1_ASM2242270v1_CLST_16	0	sanntis	5284	51674	NRP	Isolate	GCF_022422705.1_ASM2242270v1	refseq	NZ_JAKRHQ010000015.1
4342938	GCF_022422705.1_ASM2242270v1_CLST_17	0	sanntis	105590	195181	NRP|Polyketide	Isolate	GCF_022422705.1_ASM2242270v1	refseq	NZ_JAKRHQ010000015.1
4342941	GCF_022422705.1_ASM2242270v1_CLST_20	0	sanntis	64602	76635	Other	Isolate	GCF_022422705.1_ASM2242270v1	refseq	NZ_JAKRHQ010000006.1
4342942	GCF_022422705.1_ASM2242270v1_CLST_21	0	sanntis	164755	177585	Other	Isolate	GCF_022422705.1_ASM2242270v1	refseq	NZ_JAKRHQ010000006.1
4342943	GCF_022422705.1_ASM2242270v1_CLST_22	0	sanntis	193630	199142	RiPP	Isolate	GCF_022422705.1_ASM2242270v1	refseq	NZ_JAKRHQ010000014.1
4342946	GCF_022422705.1_ASM2242270v1_CLST_25	0	sanntis	9522	25168	Saccharide	Isolate	GCF_022422705.1_ASM2242270v1	refseq	NZ_JAKRHQ010000026.1
4342947	GCF_022422705.1_ASM2242270v1_CLST_26	0	sanntis	33994	85106	Polyketide	Isolate	GCF_022422705.1_ASM2242270v1	refseq	NZ_JAKRHQ010000008.1
4342949	GCF_022422705.1_ASM2242270v1_CLST_28	0	sanntis	211593	214845	Polyketide	Isolate	GCF_022422705.1_ASM2242270v1	refseq	NZ_JAKRHQ010000001.1
4342950	GCF_022422705.1_ASM2242270v1_CLST_29	0	sanntis	420097	444456	Other	Isolate	GCF_022422705.1_ASM2242270v1	refseq	NZ_JAKRHQ010000001.1
4342952	GCF_022422725.1_ASM2242272v1_CLST_0	0	sanntis	57385	83960	NRP	Isolate	GCF_022422725.1_ASM2242272v1	refseq	NZ_JAKRHP010000008.1
4342956	GCF_022422725.1_ASM2242272v1_CLST_4	0	sanntis	141950	170586	Polyketide	Isolate	GCF_022422725.1_ASM2242272v1	refseq	NZ_JAKRHP010000002.1
4342960	GCF_022422725.1_ASM2242272v1_CLST_8	11	sanntis	2	18769	NRP	Isolate	GCF_022422725.1_ASM2242272v1	refseq	NZ_JAKRHP010000034.1
4342962	GCF_022422725.1_ASM2242272v1_CLST_10	0	sanntis	429524	445170	Saccharide	Isolate	GCF_022422725.1_ASM2242272v1	refseq	NZ_JAKRHP010000004.1
4342963	GCF_022422725.1_ASM2242272v1_CLST_11	0	sanntis	6977	32460	Saccharide	Isolate	GCF_022422725.1_ASM2242272v1	refseq	NZ_JAKRHP010000022.1
4342964	GCF_022422725.1_ASM2242272v1_CLST_12	0	sanntis	38847	58341	Other	Isolate	GCF_022422725.1_ASM2242272v1	refseq	NZ_JAKRHP010000022.1
4342965	GCF_022422725.1_ASM2242272v1_CLST_13	10	sanntis	219	31503	NRP	Isolate	GCF_022422725.1_ASM2242272v1	refseq	NZ_JAKRHP010000029.1
4342968	GCF_022422725.1_ASM2242272v1_CLST_16	0	sanntis	5284	51679	NRP	Isolate	GCF_022422725.1_ASM2242272v1	refseq	NZ_JAKRHP010000014.1
4342969	GCF_022422725.1_ASM2242272v1_CLST_17	0	sanntis	105595	180816	NRP|Polyketide	Isolate	GCF_022422725.1_ASM2242272v1	refseq	NZ_JAKRHP010000014.1
4342972	GCF_022422725.1_ASM2242272v1_CLST_20	0	sanntis	338782	364398	Other	Isolate	GCF_022422725.1_ASM2242272v1	refseq	NZ_JAKRHP010000001.1
4342974	GCF_022422725.1_ASM2242272v1_CLST_22	0	sanntis	240259	242003	Polyketide	Isolate	GCF_022422725.1_ASM2242272v1	refseq	NZ_JAKRHP010000003.1
4342975	GCF_022422725.1_ASM2242272v1_CLST_23	0	sanntis	104516	118297	Other	Isolate	GCF_022422725.1_ASM2242272v1	refseq	NZ_JAKRHP010000009.1
4342976	GCF_022422725.1_ASM2242272v1_CLST_24	0	sanntis	205466	212098	Other	Isolate	GCF_022422725.1_ASM2242272v1	refseq	NZ_JAKRHP010000009.1
4342977	GCF_022422725.1_ASM2242272v1_CLST_25	0	sanntis	90487	105929	Saccharide	Isolate	GCF_022422725.1_ASM2242272v1	refseq	NZ_JAKRHP010000010.1
4342978	GCF_022422725.1_ASM2242272v1_CLST_26	0	sanntis	59983	100587	Polyketide	Isolate	GCF_022422725.1_ASM2242272v1	refseq	NZ_JAKRHP010000007.1
4342981	GCF_022422725.1_ASM2242272v1_CLST_29	0	sanntis	33994	85106	Polyketide	Isolate	GCF_022422725.1_ASM2242272v1	refseq	NZ_JAKRHP010000006.1
4342983	GCF_022422725.1_ASM2242272v1_CLST_31	0	sanntis	27549	33061	RiPP	Isolate	GCF_022422725.1_ASM2242272v1	refseq	NZ_JAKRHP010000012.1
4342984	GCF_022422765.1_ASM2242276v1_CLST_0	0	sanntis	211587	214839	Polyketide	Isolate	GCF_022422765.1_ASM2242276v1	refseq	NZ_JAKRHU010000009.1
4342985	GCF_022422765.1_ASM2242276v1_CLST_1	0	sanntis	368309	399586	Polyketide	Isolate	GCF_022422765.1_ASM2242276v1	refseq	NZ_JAKRHU010000003.1
4342989	GCF_022422765.1_ASM2242276v1_CLST_5	10	sanntis	219	31503	NRP	Isolate	GCF_022422765.1_ASM2242276v1	refseq	NZ_JAKRHU010000022.1
4342993	GCF_022422765.1_ASM2242276v1_CLST_9	0	sanntis	59187	100930	Polyketide	Isolate	GCF_022422765.1_ASM2242276v1	refseq	NZ_JAKRHU010000017.1
4342996	GCF_022422765.1_ASM2242276v1_CLST_12	0	sanntis	240313	242057	Polyketide	Isolate	GCF_022422765.1_ASM2242276v1	refseq	NZ_JAKRHU010000002.1
4342998	GCF_022422765.1_ASM2242276v1_CLST_14	0	sanntis	5284	51932	NRP	Isolate	GCF_022422765.1_ASM2242276v1	refseq	NZ_JAKRHU010000012.1
4342999	GCF_022422765.1_ASM2242276v1_CLST_15	0	sanntis	105848	195439	NRP|Polyketide	Isolate	GCF_022422765.1_ASM2242276v1	refseq	NZ_JAKRHU010000012.1
4343002	GCF_022422765.1_ASM2242276v1_CLST_18	0	sanntis	379294	384806	RiPP	Isolate	GCF_022422765.1_ASM2242276v1	refseq	NZ_JAKRHU010000001.1
4343003	GCF_022422765.1_ASM2242276v1_CLST_19	0	sanntis	447930	499042	Polyketide	Isolate	GCF_022422765.1_ASM2242276v1	refseq	NZ_JAKRHU010000001.1
4343005	GCF_022422765.1_ASM2242276v1_CLST_21	0	sanntis	40642	56084	Saccharide	Isolate	GCF_022422765.1_ASM2242276v1	refseq	NZ_JAKRHU010000016.1
4343006	GCF_022422765.1_ASM2242276v1_CLST_22	0	sanntis	174518	188299	Other	Isolate	GCF_022422765.1_ASM2242276v1	refseq	NZ_JAKRHU010000007.1
4343007	GCF_022422765.1_ASM2242276v1_CLST_23	0	sanntis	275468	287501	Other	Isolate	GCF_022422765.1_ASM2242276v1	refseq	NZ_JAKRHU010000007.1
4343008	GCF_022422765.1_ASM2242276v1_CLST_24	0	sanntis	6699	32182	Saccharide	Isolate	GCF_022422765.1_ASM2242276v1	refseq	NZ_JAKRHU010000021.1
4343009	GCF_022422765.1_ASM2242276v1_CLST_25	0	sanntis	38569	58063	Other	Isolate	GCF_022422765.1_ASM2242276v1	refseq	NZ_JAKRHU010000021.1
4343011	GCF_022422765.1_ASM2242276v1_CLST_27	0	sanntis	211505	238111	NRP	Isolate	GCF_022422765.1_ASM2242276v1	refseq	NZ_JAKRHU010000010.1
4343014	GCF_022422765.1_ASM2242276v1_CLST_30	0	sanntis	27996	43642	Saccharide	Isolate	GCF_022422765.1_ASM2242276v1	refseq	NZ_JAKRHU010000026.1
4343015	GCF_022422785.1_ASM2242278v1_CLST_0	0	sanntis	95682	109463	Other	Isolate	GCF_022422785.1_ASM2242278v1	refseq	NZ_JAKRHS010000009.1
4343016	GCF_022422785.1_ASM2242278v1_CLST_1	0	sanntis	196632	208665	Other	Isolate	GCF_022422785.1_ASM2242278v1	refseq	NZ_JAKRHS010000009.1
4343017	GCF_022422785.1_ASM2242278v1_CLST_2	0	sanntis	368309	399586	Polyketide	Isolate	GCF_022422785.1_ASM2242278v1	refseq	NZ_JAKRHS010000002.1
4343021	GCF_022422785.1_ASM2242278v1_CLST_6	0	sanntis	59187	100930	Polyketide	Isolate	GCF_022422785.1_ASM2242278v1	refseq	NZ_JAKRHS010000017.1
4343024	GCF_022422785.1_ASM2242278v1_CLST_9	10	sanntis	219	31503	NRP	Isolate	GCF_022422785.1_ASM2242278v1	refseq	NZ_JAKRHS010000028.1
4343026	GCF_022422785.1_ASM2242278v1_CLST_11	0	sanntis	261952	265476	Polyketide	Isolate	GCF_022422785.1_ASM2242278v1	refseq	NZ_JAKRHS010000003.1
4343027	GCF_022422785.1_ASM2242278v1_CLST_12	0	sanntis	28073	43719	Saccharide	Isolate	GCF_022422785.1_ASM2242278v1	refseq	NZ_JAKRHS010000006.1
4343029	GCF_022422785.1_ASM2242278v1_CLST_14	0	sanntis	122524	136877	Saccharide	Isolate	GCF_022422785.1_ASM2242278v1	refseq	NZ_JAKRHS010000012.1
4343030	GCF_022422785.1_ASM2242278v1_CLST_15	0	sanntis	5284	51725	NRP	Isolate	GCF_022422785.1_ASM2242278v1	refseq	NZ_JAKRHS010000011.1
4343031	GCF_022422785.1_ASM2242278v1_CLST_16	0	sanntis	105641	195232	NRP|Polyketide	Isolate	GCF_022422785.1_ASM2242278v1	refseq	NZ_JAKRHS010000011.1
4343034	GCF_022422785.1_ASM2242278v1_CLST_19	0	sanntis	267550	318662	Polyketide	Isolate	GCF_022422785.1_ASM2242278v1	refseq	NZ_JAKRHS010000007.1
4343036	GCF_022422785.1_ASM2242278v1_CLST_21	0	sanntis	299399	302651	Polyketide	Isolate	GCF_022422785.1_ASM2242278v1	refseq	NZ_JAKRHS010000001.1
4343037	GCF_022422785.1_ASM2242278v1_CLST_22	0	sanntis	507903	533519	Other	Isolate	GCF_022422785.1_ASM2242278v1	refseq	NZ_JAKRHS010000001.1
4343040	GCF_022422785.1_ASM2242278v1_CLST_25	0	sanntis	27549	33061	RiPP	Isolate	GCF_022422785.1_ASM2242278v1	refseq	NZ_JAKRHS010000014.1
4343042	GCF_022422785.1_ASM2242278v1_CLST_27	0	sanntis	211505	238111	NRP	Isolate	GCF_022422785.1_ASM2242278v1	refseq	NZ_JAKRHS010000008.1
4343045	GCF_022422785.1_ASM2242278v1_CLST_30	0	sanntis	23303	40471	Other	Isolate	GCF_022422785.1_ASM2242278v1	refseq	NZ_JAKRHS010000022.1
4343046	GCF_022422785.1_ASM2242278v1_CLST_31	0	sanntis	48400	70187	Saccharide	Isolate	GCF_022422785.1_ASM2242278v1	refseq	NZ_JAKRHS010000022.1
4343047	GCF_022422805.1_ASM2242280v1_CLST_0	0	sanntis	379394	384906	RiPP	Isolate	GCF_022422805.1_ASM2242280v1	refseq	NZ_JAKRHT010000004.1
4343048	GCF_022422805.1_ASM2242280v1_CLST_1	0	sanntis	57386	83961	NRP	Isolate	GCF_022422805.1_ASM2242280v1	refseq	NZ_JAKRHT010000010.1
4343051	GCF_022422805.1_ASM2242280v1_CLST_4	0	sanntis	174518	188299	Other	Isolate	GCF_022422805.1_ASM2242280v1	refseq	NZ_JAKRHT010000009.1
4343052	GCF_022422805.1_ASM2242280v1_CLST_5	0	sanntis	275468	287501	Other	Isolate	GCF_022422805.1_ASM2242280v1	refseq	NZ_JAKRHT010000009.1
4343054	GCF_022422805.1_ASM2242280v1_CLST_7	0	sanntis	6701	32184	Saccharide	Isolate	GCF_022422805.1_ASM2242280v1	refseq	NZ_JAKRHT010000021.1
4343055	GCF_022422805.1_ASM2242280v1_CLST_8	0	sanntis	38571	58065	Other	Isolate	GCF_022422805.1_ASM2242280v1	refseq	NZ_JAKRHT010000021.1
4343056	GCF_022422805.1_ASM2242280v1_CLST_9	0	sanntis	368328	399605	Polyketide	Isolate	GCF_022422805.1_ASM2242280v1	refseq	NZ_JAKRHT010000002.1
4343061	GCF_022422805.1_ASM2242280v1_CLST_14	0	sanntis	338180	363796	Other	Isolate	GCF_022422805.1_ASM2242280v1	refseq	NZ_JAKRHT010000001.1
4343063	GCF_022422805.1_ASM2242280v1_CLST_16	0	sanntis	267550	318662	Polyketide	Isolate	GCF_022422805.1_ASM2242280v1	refseq	NZ_JAKRHT010000007.1
4343065	GCF_022422805.1_ASM2242280v1_CLST_18	0	sanntis	5284	52035	NRP	Isolate	GCF_022422805.1_ASM2242280v1	refseq	NZ_JAKRHT010000011.1
4343066	GCF_022422805.1_ASM2242280v1_CLST_19	0	sanntis	105951	195542	NRP|Polyketide	Isolate	GCF_022422805.1_ASM2242280v1	refseq	NZ_JAKRHT010000011.1
4343070	GCF_022422805.1_ASM2242280v1_CLST_23	1	sanntis	16451	48791	NRP	Isolate	GCF_022422805.1_ASM2242280v1	refseq	NZ_JAKRHT010000026.1
4343072	GCF_022422805.1_ASM2242280v1_CLST_25	0	sanntis	102335	104079	Polyketide	Isolate	GCF_022422805.1_ASM2242280v1	refseq	NZ_JAKRHT010000006.1
4343073	GCF_022422805.1_ASM2242280v1_CLST_26	0	sanntis	28073	43719	Saccharide	Isolate	GCF_022422805.1_ASM2242280v1	refseq	NZ_JAKRHT010000003.1
4343074	GCF_022422805.1_ASM2242280v1_CLST_27	0	sanntis	122524	136877	Saccharide	Isolate	GCF_022422805.1_ASM2242280v1	refseq	NZ_JAKRHT010000012.1
4343075	GCF_022422805.1_ASM2242280v1_CLST_28	0	sanntis	59187	100930	Polyketide	Isolate	GCF_022422805.1_ASM2242280v1	refseq	NZ_JAKRHT010000017.1
4343078	GCF_022422845.1_ASM2242284v1_CLST_0	0	sanntis	194071	197595	Polyketide	Isolate	GCF_022422845.1_ASM2242284v1	refseq	NZ_JAKRHW010000008.1
4343079	GCF_022422845.1_ASM2242284v1_CLST_1	0	sanntis	57385	83960	NRP	Isolate	GCF_022422845.1_ASM2242284v1	refseq	NZ_JAKRHW010000010.1
4343082	GCF_022422845.1_ASM2242284v1_CLST_4	0	sanntis	59187	100930	Polyketide	Isolate	GCF_022422845.1_ASM2242284v1	refseq	NZ_JAKRHW010000002.1
4343083	GCF_022422845.1_ASM2242284v1_CLST_5	0	sanntis	521428	526940	RiPP	Isolate	GCF_022422845.1_ASM2242284v1	refseq	NZ_JAKRHW010000002.1
4343086	GCF_022422845.1_ASM2242284v1_CLST_8	0	sanntis	338280	363896	Other	Isolate	GCF_022422845.1_ASM2242284v1	refseq	NZ_JAKRHW010000001.1
4343089	GCF_022422845.1_ASM2242284v1_CLST_11	0	sanntis	122524	136877	Saccharide	Isolate	GCF_022422845.1_ASM2242284v1	refseq	NZ_JAKRHW010000013.1
4343090	GCF_022422845.1_ASM2242284v1_CLST_12	0	sanntis	141514	170150	Polyketide	Isolate	GCF_022422845.1_ASM2242284v1	refseq	NZ_JAKRHW010000003.1
4343094	GCF_022422845.1_ASM2242284v1_CLST_16	0	sanntis	23303	40471	Other	Isolate	GCF_022422845.1_ASM2242284v1	refseq	NZ_JAKRHW010000020.1
4343095	GCF_022422845.1_ASM2242284v1_CLST_17	0	sanntis	48400	70187	Saccharide	Isolate	GCF_022422845.1_ASM2242284v1	refseq	NZ_JAKRHW010000020.1
4343098	GCF_022422845.1_ASM2242284v1_CLST_20	0	sanntis	267550	318662	Polyketide	Isolate	GCF_022422845.1_ASM2242284v1	refseq	NZ_JAKRHW010000009.1
4343100	GCF_022422845.1_ASM2242284v1_CLST_22	1	sanntis	16277	47561	NRP	Isolate	GCF_022422845.1_ASM2242284v1	refseq	NZ_JAKRHW010000025.1
4343102	GCF_022422845.1_ASM2242284v1_CLST_24	0	sanntis	64046	76079	Other	Isolate	GCF_022422845.1_ASM2242284v1	refseq	NZ_JAKRHW010000005.1
4343103	GCF_022422845.1_ASM2242284v1_CLST_25	0	sanntis	164199	177029	Other	Isolate	GCF_022422845.1_ASM2242284v1	refseq	NZ_JAKRHW010000005.1
4343104	GCF_022422845.1_ASM2242284v1_CLST_26	0	sanntis	5284	52035	NRP	Isolate	GCF_022422845.1_ASM2242284v1	refseq	NZ_JAKRHW010000012.1
4343105	GCF_022422845.1_ASM2242284v1_CLST_27	0	sanntis	105951	195542	NRP|Polyketide	Isolate	GCF_022422845.1_ASM2242284v1	refseq	NZ_JAKRHW010000012.1
4343108	GCF_022422845.1_ASM2242284v1_CLST_30	0	sanntis	429525	445171	Saccharide	Isolate	GCF_022422845.1_ASM2242284v1	refseq	NZ_JAKRHW010000004.1
4343109	GCF_022422865.1_ASM2242286v1_CLST_0	11	sanntis	2	18769	NRP	Isolate	GCF_022422865.1_ASM2242286v1	refseq	NZ_JAKRHZ010000032.1
4343111	GCF_022422865.1_ASM2242286v1_CLST_2	0	sanntis	57386	83961	NRP	Isolate	GCF_022422865.1_ASM2242286v1	refseq	NZ_JAKRHZ010000008.1
4343114	GCF_022422865.1_ASM2242286v1_CLST_5	0	sanntis	33994	85106	Polyketide	Isolate	GCF_022422865.1_ASM2242286v1	refseq	NZ_JAKRHZ010000007.1
4343116	GCF_022422865.1_ASM2242286v1_CLST_7	0	sanntis	6701	32184	Saccharide	Isolate	GCF_022422865.1_ASM2242286v1	refseq	NZ_JAKRHZ010000021.1
4343117	GCF_022422865.1_ASM2242286v1_CLST_8	0	sanntis	38571	58065	Other	Isolate	GCF_022422865.1_ASM2242286v1	refseq	NZ_JAKRHZ010000021.1
4343118	GCF_022422865.1_ASM2242286v1_CLST_9	0	sanntis	478668	509945	Polyketide	Isolate	GCF_022422865.1_ASM2242286v1	refseq	NZ_JAKRHZ010000003.1
4343122	GCF_022422865.1_ASM2242286v1_CLST_13	0	sanntis	5284	51674	NRP	Isolate	GCF_022422865.1_ASM2242286v1	refseq	NZ_JAKRHZ010000013.1
4343123	GCF_022422865.1_ASM2242286v1_CLST_14	0	sanntis	105590	180811	NRP|Polyketide	Isolate	GCF_022422865.1_ASM2242286v1	refseq	NZ_JAKRHZ010000013.1
4343126	GCF_022422865.1_ASM2242286v1_CLST_17	0	sanntis	513460	516712	Polyketide	Isolate	GCF_022422865.1_ASM2242286v1	refseq	NZ_JAKRHZ010000001.1
4343128	GCF_022422865.1_ASM2242286v1_CLST_19	0	sanntis	28612	44258	Saccharide	Isolate	GCF_022422865.1_ASM2242286v1	refseq	NZ_JAKRHZ010000005.1
4343129	GCF_022422865.1_ASM2242286v1_CLST_20	0	sanntis	64225	76258	Other	Isolate	GCF_022422865.1_ASM2242286v1	refseq	NZ_JAKRHZ010000019.1
4343131	GCF_022422865.1_ASM2242286v1_CLST_22	0	sanntis	90487	105929	Saccharide	Isolate	GCF_022422865.1_ASM2242286v1	refseq	NZ_JAKRHZ010000009.1
4343132	GCF_022422865.1_ASM2242286v1_CLST_23	0	sanntis	60313	100917	Polyketide	Isolate	GCF_022422865.1_ASM2242286v1	refseq	NZ_JAKRHZ010000015.1
4343135	GCF_022422865.1_ASM2242286v1_CLST_26	0	sanntis	261952	265476	Polyketide	Isolate	GCF_022422865.1_ASM2242286v1	refseq	NZ_JAKRHZ010000006.1
4343136	GCF_022422865.1_ASM2242286v1_CLST_27	0	sanntis	649500	663281	Other	Isolate	GCF_022422865.1_ASM2242286v1	refseq	NZ_JAKRHZ010000002.1
4343137	GCF_022422865.1_ASM2242286v1_CLST_28	1	sanntis	20528	52868	NRP	Isolate	GCF_022422865.1_ASM2242286v1	refseq	NZ_JAKRHZ010000025.1
4343140	GCF_022422865.1_ASM2242286v1_CLST_31	0	sanntis	193630	199142	RiPP	Isolate	GCF_022422865.1_ASM2242286v1	refseq	NZ_JAKRHZ010000010.1
4343141	GCF_022422875.1_ASM2242287v1_CLST_0	10	sanntis	219	31503	NRP	Isolate	GCF_022422875.1_ASM2242287v1	refseq	NZ_JAKRHY010000026.1
4343143	GCF_022422875.1_ASM2242287v1_CLST_2	11	sanntis	2	18769	NRP	Isolate	GCF_022422875.1_ASM2242287v1	refseq	NZ_JAKRHY010000031.1
4343145	GCF_022422875.1_ASM2242287v1_CLST_4	0	sanntis	9522	25168	Saccharide	Isolate	GCF_022422875.1_ASM2242287v1	refseq	NZ_JAKRHY010000024.1
4343146	GCF_022422875.1_ASM2242287v1_CLST_5	0	sanntis	261952	265476	Polyketide	Isolate	GCF_022422875.1_ASM2242287v1	refseq	NZ_JAKRHY010000007.1
4343147	GCF_022422875.1_ASM2242287v1_CLST_6	0	sanntis	23303	40471	Other	Isolate	GCF_022422875.1_ASM2242287v1	refseq	NZ_JAKRHY010000019.1
4343148	GCF_022422875.1_ASM2242287v1_CLST_7	0	sanntis	48400	70187	Saccharide	Isolate	GCF_022422875.1_ASM2242287v1	refseq	NZ_JAKRHY010000019.1
4343149	GCF_022422875.1_ASM2242287v1_CLST_8	0	sanntis	33994	85106	Polyketide	Isolate	GCF_022422875.1_ASM2242287v1	refseq	NZ_JAKRHY010000008.1
4343152	GCF_022422875.1_ASM2242287v1_CLST_11	0	sanntis	90487	105929	Saccharide	Isolate	GCF_022422875.1_ASM2242287v1	refseq	NZ_JAKRHY010000002.1
4343153	GCF_022422875.1_ASM2242287v1_CLST_12	0	sanntis	402456	416237	Other	Isolate	GCF_022422875.1_ASM2242287v1	refseq	NZ_JAKRHY010000002.1
4343154	GCF_022422875.1_ASM2242287v1_CLST_13	0	sanntis	503406	515439	Other	Isolate	GCF_022422875.1_ASM2242287v1	refseq	NZ_JAKRHY010000002.1
4343155	GCF_022422875.1_ASM2242287v1_CLST_14	0	sanntis	637996	671018	NRP	Isolate	GCF_022422875.1_ASM2242287v1	refseq	NZ_JAKRHY010000002.1
4343159	GCF_022422875.1_ASM2242287v1_CLST_18	0	sanntis	5284	51586	NRP	Isolate	GCF_022422875.1_ASM2242287v1	refseq	NZ_JAKRHY010000009.1
4343160	GCF_022422875.1_ASM2242287v1_CLST_19	0	sanntis	105502	180723	NRP|Polyketide	Isolate	GCF_022422875.1_ASM2242287v1	refseq	NZ_JAKRHY010000009.1
4343163	GCF_022422875.1_ASM2242287v1_CLST_22	0	sanntis	59187	100930	Polyketide	Isolate	GCF_022422875.1_ASM2242287v1	refseq	NZ_JAKRHY010000014.1
4343168	GCF_022422875.1_ASM2242287v1_CLST_27	0	sanntis	141514	170150	Polyketide	Isolate	GCF_022422875.1_ASM2242287v1	refseq	NZ_JAKRHY010000001.1
4343169	GCF_022422875.1_ASM2242287v1_CLST_28	0	sanntis	570230	575742	RiPP	Isolate	GCF_022422875.1_ASM2242287v1	refseq	NZ_JAKRHY010000001.1
4343173	GCF_022422885.1_ASM2242288v1_CLST_0	0	sanntis	59187	100930	Polyketide	Isolate	GCF_022422885.1_ASM2242288v1	refseq	NZ_JAKRHX010000002.1
4343176	GCF_022422885.1_ASM2242288v1_CLST_3	0	sanntis	98810	100554	Polyketide	Isolate	GCF_022422885.1_ASM2242288v1	refseq	NZ_JAKRHX010000008.1
4343177	GCF_022422885.1_ASM2242288v1_CLST_4	0	sanntis	152365	164398	Other	Isolate	GCF_022422885.1_ASM2242288v1	refseq	NZ_JAKRHX010000001.1
4343178	GCF_022422885.1_ASM2242288v1_CLST_5	0	sanntis	251567	265348	Other	Isolate	GCF_022422885.1_ASM2242288v1	refseq	NZ_JAKRHX010000001.1
4343179	GCF_022422885.1_ASM2242288v1_CLST_6	0	sanntis	560783	585142	Other	Isolate	GCF_022422885.1_ASM2242288v1	refseq	NZ_JAKRHX010000001.1
4343181	GCF_022422885.1_ASM2242288v1_CLST_8	0	sanntis	27549	33061	RiPP	Isolate	GCF_022422885.1_ASM2242288v1	refseq	NZ_JAKRHX010000013.1
4343183	GCF_022422885.1_ASM2242288v1_CLST_10	0	sanntis	27996	43642	Saccharide	Isolate	GCF_022422885.1_ASM2242288v1	refseq	NZ_JAKRHX010000026.1
4343184	GCF_022422885.1_ASM2242288v1_CLST_11	0	sanntis	141514	170150	Polyketide	Isolate	GCF_022422885.1_ASM2242288v1	refseq	NZ_JAKRHX010000004.1
4343188	GCF_022422885.1_ASM2242288v1_CLST_15	0	sanntis	16865	48973	NRP	Isolate	GCF_022422885.1_ASM2242288v1	refseq	NZ_JAKRHX010000029.1
4343190	GCF_022422885.1_ASM2242288v1_CLST_17	10	sanntis	2	68456	NRP	Isolate	GCF_022422885.1_ASM2242288v1	refseq	NZ_JAKRHX010000021.1
4343192	GCF_022422885.1_ASM2242288v1_CLST_19	0	sanntis	57385	83960	NRP	Isolate	GCF_022422885.1_ASM2242288v1	refseq	NZ_JAKRHX010000009.1
4343195	GCF_022422885.1_ASM2242288v1_CLST_22	0	sanntis	33994	85106	Polyketide	Isolate	GCF_022422885.1_ASM2242288v1	refseq	NZ_JAKRHX010000006.1
4343198	GCF_022422885.1_ASM2242288v1_CLST_25	0	sanntis	6977	32460	Saccharide	Isolate	GCF_022422885.1_ASM2242288v1	refseq	NZ_JAKRHX010000019.1
4343199	GCF_022422885.1_ASM2242288v1_CLST_26	0	sanntis	38847	58341	Other	Isolate	GCF_022422885.1_ASM2242288v1	refseq	NZ_JAKRHX010000019.1
4343200	GCF_022422885.1_ASM2242288v1_CLST_27	0	sanntis	90487	105929	Saccharide	Isolate	GCF_022422885.1_ASM2242288v1	refseq	NZ_JAKRHX010000011.1
4343201	GCF_022422885.1_ASM2242288v1_CLST_28	10	sanntis	2	33108	NRP|Polyketide	Isolate	GCF_022422885.1_ASM2242288v1	refseq	NZ_JAKRHX010000014.1
4343202	GCF_022422885.1_ASM2242288v1_CLST_29	0	sanntis	88641	130768	NRP	Isolate	GCF_022422885.1_ASM2242288v1	refseq	NZ_JAKRHX010000014.1
4343206	GCF_022422895.1_ASM2242289v1_CLST_0	0	sanntis	317872	321396	Polyketide	Isolate	GCF_022422895.1_ASM2242289v1	refseq	NZ_JAKRIA010000001.1
4343207	GCF_022422895.1_ASM2242289v1_CLST_1	0	sanntis	665253	668505	Polyketide	Isolate	GCF_022422895.1_ASM2242289v1	refseq	NZ_JAKRIA010000001.1
4343210	GCF_022422895.1_ASM2242289v1_CLST_4	10	sanntis	241	31525	NRP	Isolate	GCF_022422895.1_ASM2242289v1	refseq	NZ_JAKRIA010000028.1
4343212	GCF_022422895.1_ASM2242289v1_CLST_6	0	sanntis	174540	188321	Other	Isolate	GCF_022422895.1_ASM2242289v1	refseq	NZ_JAKRIA010000007.1
4343213	GCF_022422895.1_ASM2242289v1_CLST_7	0	sanntis	275490	287523	Other	Isolate	GCF_022422895.1_ASM2242289v1	refseq	NZ_JAKRIA010000007.1
4343214	GCF_022422895.1_ASM2242289v1_CLST_8	0	sanntis	5306	51640	NRP	Isolate	GCF_022422895.1_ASM2242289v1	refseq	NZ_JAKRIA010000015.1
4343215	GCF_022422895.1_ASM2242289v1_CLST_9	1	sanntis	105556	139007	NRP|Polyketide	Isolate	GCF_022422895.1_ASM2242289v1	refseq	NZ_JAKRIA010000015.1
4343218	GCF_022422895.1_ASM2242289v1_CLST_12	0	sanntis	6723	32206	Saccharide	Isolate	GCF_022422895.1_ASM2242289v1	refseq	NZ_JAKRIA010000020.1
4343219	GCF_022422895.1_ASM2242289v1_CLST_13	0	sanntis	38593	58087	Other	Isolate	GCF_022422895.1_ASM2242289v1	refseq	NZ_JAKRIA010000020.1
4343220	GCF_022422895.1_ASM2242289v1_CLST_14	0	sanntis	211035	239649	NRP	Isolate	GCF_022422895.1_ASM2242289v1	refseq	NZ_JAKRIA010000009.1
4343223	GCF_022422895.1_ASM2242289v1_CLST_17	11	sanntis	2	19513	NRP	Isolate	GCF_022422895.1_ASM2242289v1	refseq	NZ_JAKRIA010000035.1
4343225	GCF_022422895.1_ASM2242289v1_CLST_19	0	sanntis	368331	399608	Polyketide	Isolate	GCF_022422895.1_ASM2242289v1	refseq	NZ_JAKRIA010000002.1
4343229	GCF_022422895.1_ASM2242289v1_CLST_23	0	sanntis	27571	33083	RiPP	Isolate	GCF_022422895.1_ASM2242289v1	refseq	NZ_JAKRIA010000004.1
4343231	GCF_022422895.1_ASM2242289v1_CLST_25	0	sanntis	34016	85128	Polyketide	Isolate	GCF_022422895.1_ASM2242289v1	refseq	NZ_JAKRIA010000006.1
4343233	GCF_022422895.1_ASM2242289v1_CLST_27	0	sanntis	28095	43741	Saccharide	Isolate	GCF_022422895.1_ASM2242289v1	refseq	NZ_JAKRIA010000003.1
4343235	GCF_022422895.1_ASM2242289v1_CLST_29	0	sanntis	122546	136899	Saccharide	Isolate	GCF_022422895.1_ASM2242289v1	refseq	NZ_JAKRIA010000013.1
4343236	GCF_022422895.1_ASM2242289v1_CLST_30	10	sanntis	3	48339	NRP	Isolate	GCF_022422895.1_ASM2242289v1	refseq	NZ_JAKRIA010000024.1
4343238	GCF_022422895.1_ASM2242289v1_CLST_32	0	sanntis	60169	100773	Polyketide	Isolate	GCF_022422895.1_ASM2242289v1	refseq	NZ_JAKRIA010000014.1
4343241	GCF_022422965.1_ASM2242296v1_CLST_0	0	sanntis	27996	43642	Saccharide	Isolate	GCF_022422965.1_ASM2242296v1	refseq	NZ_JAKRIE010000026.1
4343242	GCF_022422965.1_ASM2242296v1_CLST_1	0	sanntis	104290	118071	Other	Isolate	GCF_022422965.1_ASM2242296v1	refseq	NZ_JAKRIE010000008.1
4343243	GCF_022422965.1_ASM2242296v1_CLST_2	0	sanntis	205240	217273	Other	Isolate	GCF_022422965.1_ASM2242296v1	refseq	NZ_JAKRIE010000008.1
4343244	GCF_022422965.1_ASM2242296v1_CLST_3	0	sanntis	122524	136877	Saccharide	Isolate	GCF_022422965.1_ASM2242296v1	refseq	NZ_JAKRIE010000010.1
4343245	GCF_022422965.1_ASM2242296v1_CLST_4	0	sanntis	23380	40548	Other	Isolate	GCF_022422965.1_ASM2242296v1	refseq	NZ_JAKRIE010000021.1
4343246	GCF_022422965.1_ASM2242296v1_CLST_5	0	sanntis	48477	70264	Saccharide	Isolate	GCF_022422965.1_ASM2242296v1	refseq	NZ_JAKRIE010000021.1
4343247	GCF_022422965.1_ASM2242296v1_CLST_6	0	sanntis	267550	318662	Polyketide	Isolate	GCF_022422965.1_ASM2242296v1	refseq	NZ_JAKRIE010000001.1
4343248	GCF_022422965.1_ASM2242296v1_CLST_7	0	sanntis	381786	387298	RiPP	Isolate	GCF_022422965.1_ASM2242296v1	refseq	NZ_JAKRIE010000001.1
4343251	GCF_022422965.1_ASM2242296v1_CLST_10	0	sanntis	338180	363796	Other	Isolate	GCF_022422965.1_ASM2242296v1	refseq	NZ_JAKRIE010000002.1
4343253	GCF_022422965.1_ASM2242296v1_CLST_12	0	sanntis	57385	83960	NRP	Isolate	GCF_022422965.1_ASM2242296v1	refseq	NZ_JAKRIE010000006.1
4343256	GCF_022422965.1_ASM2242296v1_CLST_15	0	sanntis	240259	242003	Polyketide	Isolate	GCF_022422965.1_ASM2242296v1	refseq	NZ_JAKRIE010000003.1
4343258	GCF_022422965.1_ASM2242296v1_CLST_17	0	sanntis	59187	100930	Polyketide	Isolate	GCF_022422965.1_ASM2242296v1	refseq	NZ_JAKRIE010000017.1
4343262	GCF_022422965.1_ASM2242296v1_CLST_21	11	sanntis	2	18769	NRP	Isolate	GCF_022422965.1_ASM2242296v1	refseq	NZ_JAKRIE010000034.1
4343264	GCF_022422965.1_ASM2242296v1_CLST_23	10	sanntis	219	31503	NRP	Isolate	GCF_022422965.1_ASM2242296v1	refseq	NZ_JAKRIE010000028.1
4343266	GCF_022422965.1_ASM2242296v1_CLST_25	0	sanntis	141514	170150	Polyketide	Isolate	GCF_022422965.1_ASM2242296v1	refseq	NZ_JAKRIE010000004.1
4343270	GCF_022422965.1_ASM2242296v1_CLST_29	0	sanntis	28630	103639	NRP|Polyketide	Isolate	GCF_022422965.1_ASM2242296v1	refseq	NZ_JAKRIE010000013.1
4343271	GCF_022422965.1_ASM2242296v1_CLST_30	0	sanntis	185004	205161	NRP	Isolate	GCF_022422965.1_ASM2242296v1	refseq	NZ_JAKRIE010000013.1
4343274	GCF_022422985.1_ASM2242298v1_CLST_0	0	sanntis	338268	363884	Other	Isolate	GCF_022422985.1_ASM2242298v1	refseq	NZ_JAKRIF010000001.1
4343275	GCF_022422985.1_ASM2242298v1_CLST_1	0	sanntis	918013	919757	Polyketide	Isolate	GCF_022422985.1_ASM2242298v1	refseq	NZ_JAKRIF010000001.1
4343279	GCF_022422985.1_ASM2242298v1_CLST_5	0	sanntis	59187	100930	Polyketide	Isolate	GCF_022422985.1_ASM2242298v1	refseq	NZ_JAKRIF010000012.1
4343282	GCF_022422985.1_ASM2242298v1_CLST_8	10	sanntis	1	34532	NRP|Polyketide	Isolate	GCF_022422985.1_ASM2242298v1	refseq	NZ_JAKRIF010000013.1
4343283	GCF_022422985.1_ASM2242298v1_CLST_9	0	sanntis	90065	132047	NRP	Isolate	GCF_022422985.1_ASM2242298v1	refseq	NZ_JAKRIF010000013.1
4343286	GCF_022422985.1_ASM2242298v1_CLST_12	1	sanntis	13169	77736	NRP	Isolate	GCF_022422985.1_ASM2242298v1	refseq	NZ_JAKRIF010000019.1
4343288	GCF_022422985.1_ASM2242298v1_CLST_14	0	sanntis	379294	384806	RiPP	Isolate	GCF_022422985.1_ASM2242298v1	refseq	NZ_JAKRIF010000005.1
4343289	GCF_022422985.1_ASM2242298v1_CLST_15	10	sanntis	219	31503	NRP	Isolate	GCF_022422985.1_ASM2242298v1	refseq	NZ_JAKRIF010000021.1
4343291	GCF_022422985.1_ASM2242298v1_CLST_17	0	sanntis	141514	170150	Polyketide	Isolate	GCF_022422985.1_ASM2242298v1	refseq	NZ_JAKRIF010000003.1
4343295	GCF_022422985.1_ASM2242298v1_CLST_21	0	sanntis	6591	32074	Saccharide	Isolate	GCF_022422985.1_ASM2242298v1	refseq	NZ_JAKRIF010000018.1
4343296	GCF_022422985.1_ASM2242298v1_CLST_22	0	sanntis	38461	57955	Other	Isolate	GCF_022422985.1_ASM2242298v1	refseq	NZ_JAKRIF010000018.1
4343297	GCF_022422985.1_ASM2242298v1_CLST_23	10	sanntis	127	16293	Saccharide	Isolate	GCF_022422985.1_ASM2242298v1	refseq	NZ_JAKRIF010000027.1
4343298	GCF_022422985.1_ASM2242298v1_CLST_24	0	sanntis	57385	83960	NRP	Isolate	GCF_022422985.1_ASM2242298v1	refseq	NZ_JAKRIF010000008.1
4343302	GCF_022422985.1_ASM2242298v1_CLST_28	0	sanntis	90487	105929	Saccharide	Isolate	GCF_022422985.1_ASM2242298v1	refseq	NZ_JAKRIF010000002.1
4343303	GCF_022422985.1_ASM2242298v1_CLST_29	0	sanntis	402456	416237	Other	Isolate	GCF_022422985.1_ASM2242298v1	refseq	NZ_JAKRIF010000002.1
4343304	GCF_022422985.1_ASM2242298v1_CLST_30	0	sanntis	503406	515439	Other	Isolate	GCF_022422985.1_ASM2242298v1	refseq	NZ_JAKRIF010000002.1
4343305	GCF_022422985.1_ASM2242298v1_CLST_31	0	sanntis	267550	318662	Polyketide	Isolate	GCF_022422985.1_ASM2242298v1	refseq	NZ_JAKRIF010000007.1
4343308	GCF_022423005.1_ASM2242300v1_CLST_1	0	sanntis	141514	170150	Polyketide	Isolate	GCF_022423005.1_ASM2242300v1	refseq	NZ_JAKRID010000002.1
4343312	GCF_022423005.1_ASM2242300v1_CLST_5	0	sanntis	240322	242066	Polyketide	Isolate	GCF_022423005.1_ASM2242300v1	refseq	NZ_JAKRID010000005.1
4343314	GCF_022423005.1_ASM2242300v1_CLST_7	0	sanntis	27996	43642	Saccharide	Isolate	GCF_022423005.1_ASM2242300v1	refseq	NZ_JAKRID010000026.1
4343315	GCF_022423005.1_ASM2242300v1_CLST_8	0	sanntis	64190	76223	Other	Isolate	GCF_022423005.1_ASM2242300v1	refseq	NZ_JAKRID010000001.1
4343316	GCF_022423005.1_ASM2242300v1_CLST_9	0	sanntis	164343	177173	Other	Isolate	GCF_022423005.1_ASM2242300v1	refseq	NZ_JAKRID010000001.1
4343318	GCF_022423005.1_ASM2242300v1_CLST_11	0	sanntis	193630	199142	RiPP	Isolate	GCF_022423005.1_ASM2242300v1	refseq	NZ_JAKRID010000003.1
4343319	GCF_022423005.1_ASM2242300v1_CLST_12	0	sanntis	262266	313378	Polyketide	Isolate	GCF_022423005.1_ASM2242300v1	refseq	NZ_JAKRID010000003.1
4343321	GCF_022423005.1_ASM2242300v1_CLST_14	10	sanntis	3	53569	NRP|Polyketide	Isolate	GCF_022423005.1_ASM2242300v1	refseq	NZ_JAKRID010000013.1
4343322	GCF_022423005.1_ASM2242300v1_CLST_15	0	sanntis	109102	151229	NRP	Isolate	GCF_022423005.1_ASM2242300v1	refseq	NZ_JAKRID010000013.1
4343325	GCF_022423005.1_ASM2242300v1_CLST_18	0	sanntis	6699	32182	Saccharide	Isolate	GCF_022423005.1_ASM2242300v1	refseq	NZ_JAKRID010000020.1
4343326	GCF_022423005.1_ASM2242300v1_CLST_19	0	sanntis	38569	58063	Other	Isolate	GCF_022423005.1_ASM2242300v1	refseq	NZ_JAKRID010000020.1
4343327	GCF_022423005.1_ASM2242300v1_CLST_20	1	sanntis	16865	48149	NRP	Isolate	GCF_022423005.1_ASM2242300v1	refseq	NZ_JAKRID010000028.1
4343329	GCF_022423005.1_ASM2242300v1_CLST_22	0	sanntis	60313	100917	Polyketide	Isolate	GCF_022423005.1_ASM2242300v1	refseq	NZ_JAKRID010000014.1
4343332	GCF_022423005.1_ASM2242300v1_CLST_25	0	sanntis	57386	83961	NRP	Isolate	GCF_022423005.1_ASM2242300v1	refseq	NZ_JAKRID010000007.1
4343335	GCF_022423005.1_ASM2242300v1_CLST_28	0	sanntis	90487	105929	Saccharide	Isolate	GCF_022423005.1_ASM2242300v1	refseq	NZ_JAKRID010000008.1
4343336	GCF_022423005.1_ASM2242300v1_CLST_29	1	sanntis	13169	57597	NRP	Isolate	GCF_022423005.1_ASM2242300v1	refseq	NZ_JAKRID010000024.1
4343338	GCF_022423015.1_ASM2242301v1_CLST_0	0	sanntis	6975	32458	Saccharide	Isolate	GCF_022423015.1_ASM2242301v1	refseq	NZ_JAKRIC010000022.1
4343339	GCF_022423015.1_ASM2242301v1_CLST_1	0	sanntis	38845	58339	Other	Isolate	GCF_022423015.1_ASM2242301v1	refseq	NZ_JAKRIC010000022.1
4343340	GCF_022423015.1_ASM2242301v1_CLST_2	0	sanntis	13169	92075	NRP|Polyketide	Isolate	GCF_022423015.1_ASM2242301v1	refseq	NZ_JAKRIC010000015.1
4343341	GCF_022423015.1_ASM2242301v1_CLST_3	0	sanntis	147608	187416	NRP	Isolate	GCF_022423015.1_ASM2242301v1	refseq	NZ_JAKRIC010000015.1
4343344	GCF_022423015.1_ASM2242301v1_CLST_6	0	sanntis	141514	170150	Polyketide	Isolate	GCF_022423015.1_ASM2242301v1	refseq	NZ_JAKRIC010000003.1
4343349	GCF_022423015.1_ASM2242301v1_CLST_11	0	sanntis	40753	72486	NRP|Polyketide	Isolate	GCF_022423015.1_ASM2242301v1	refseq	NZ_JAKRIC010000016.1
4343353	GCF_022423015.1_ASM2242301v1_CLST_15	0	sanntis	378925	384437	RiPP	Isolate	GCF_022423015.1_ASM2242301v1	refseq	NZ_JAKRIC010000004.1
4343354	GCF_022423015.1_ASM2242301v1_CLST_16	0	sanntis	338268	363884	Other	Isolate	GCF_022423015.1_ASM2242301v1	refseq	NZ_JAKRIC010000001.1
4343356	GCF_022423015.1_ASM2242301v1_CLST_18	11	sanntis	2	18769	NRP	Isolate	GCF_022423015.1_ASM2242301v1	refseq	NZ_JAKRIC010000038.1
4343358	GCF_022423015.1_ASM2242301v1_CLST_20	0	sanntis	57386	83961	NRP	Isolate	GCF_022423015.1_ASM2242301v1	refseq	NZ_JAKRIC010000007.1
4343361	GCF_022423015.1_ASM2242301v1_CLST_23	0	sanntis	267550	318662	Polyketide	Isolate	GCF_022423015.1_ASM2242301v1	refseq	NZ_JAKRIC010000005.1
4343363	GCF_022423015.1_ASM2242301v1_CLST_25	0	sanntis	90487	105929	Saccharide	Isolate	GCF_022423015.1_ASM2242301v1	refseq	NZ_JAKRIC010000013.1
4343364	GCF_022423015.1_ASM2242301v1_CLST_26	0	sanntis	9522	25168	Saccharide	Isolate	GCF_022423015.1_ASM2242301v1	refseq	NZ_JAKRIC010000027.1
4343365	GCF_022423015.1_ASM2242301v1_CLST_27	0	sanntis	241756	243500	Polyketide	Isolate	GCF_022423015.1_ASM2242301v1	refseq	NZ_JAKRIC010000012.1
4343366	GCF_022423015.1_ASM2242301v1_CLST_28	0	sanntis	174518	188299	Other	Isolate	GCF_022423015.1_ASM2242301v1	refseq	NZ_JAKRIC010000006.1
4343367	GCF_022423015.1_ASM2242301v1_CLST_29	0	sanntis	275468	287501	Other	Isolate	GCF_022423015.1_ASM2242301v1	refseq	NZ_JAKRIC010000006.1
4343368	GCF_022423015.1_ASM2242301v1_CLST_30	1	sanntis	16865	48149	NRP	Isolate	GCF_022423015.1_ASM2242301v1	refseq	NZ_JAKRIC010000029.1
4343371	GCF_022423045.1_ASM2242304v1_CLST_1	0	sanntis	90487	105929	Saccharide	Isolate	GCF_022423045.1_ASM2242304v1	refseq	NZ_JAKRIG010000011.1
4343372	GCF_022423045.1_ASM2242304v1_CLST_2	1	sanntis	33990	99397	NRP	Isolate	GCF_022423045.1_ASM2242304v1	refseq	NZ_JAKRIG010000020.1
4343374	GCF_022423045.1_ASM2242304v1_CLST_4	0	sanntis	28612	44258	Saccharide	Isolate	GCF_022423045.1_ASM2242304v1	refseq	NZ_JAKRIG010000030.1
4343375	GCF_022423045.1_ASM2242304v1_CLST_5	0	sanntis	267550	318662	Polyketide	Isolate	GCF_022423045.1_ASM2242304v1	refseq	NZ_JAKRIG010000007.1
4343377	GCF_022423045.1_ASM2242304v1_CLST_7	0	sanntis	45749	59530	Other	Isolate	GCF_022423045.1_ASM2242304v1	refseq	NZ_JAKRIG010000001.1
4343378	GCF_022423045.1_ASM2242304v1_CLST_8	0	sanntis	210899	239513	NRP	Isolate	GCF_022423045.1_ASM2242304v1	refseq	NZ_JAKRIG010000008.1
4343381	GCF_022423045.1_ASM2242304v1_CLST_11	0	sanntis	12785	24818	Other	Isolate	GCF_022423045.1_ASM2242304v1	refseq	NZ_JAKRIG010000022.1
4343382	GCF_022423045.1_ASM2242304v1_CLST_12	1	sanntis	20528	51812	NRP	Isolate	GCF_022423045.1_ASM2242304v1	refseq	NZ_JAKRIG010000031.1
4343384	GCF_022423045.1_ASM2242304v1_CLST_14	0	sanntis	6591	32074	Saccharide	Isolate	GCF_022423045.1_ASM2242304v1	refseq	NZ_JAKRIG010000024.1
4343385	GCF_022423045.1_ASM2242304v1_CLST_15	0	sanntis	38461	57955	Other	Isolate	GCF_022423045.1_ASM2242304v1	refseq	NZ_JAKRIG010000024.1
4343387	GCF_022423045.1_ASM2242304v1_CLST_17	0	sanntis	27549	33061	RiPP	Isolate	GCF_022423045.1_ASM2242304v1	refseq	NZ_JAKRIG010000006.1
4343389	GCF_022423045.1_ASM2242304v1_CLST_19	0	sanntis	40753	72486	NRP|Polyketide	Isolate	GCF_022423045.1_ASM2242304v1	refseq	NZ_JAKRIG010000015.1
4343392	GCF_022423045.1_ASM2242304v1_CLST_22	0	sanntis	241911	243655	Polyketide	Isolate	GCF_022423045.1_ASM2242304v1	refseq	NZ_JAKRIG010000004.1
4343393	GCF_022423045.1_ASM2242304v1_CLST_23	10	sanntis	2	33108	NRP|Polyketide	Isolate	GCF_022423045.1_ASM2242304v1	refseq	NZ_JAKRIG010000016.1
4343394	GCF_022423045.1_ASM2242304v1_CLST_24	0	sanntis	88641	130819	NRP	Isolate	GCF_022423045.1_ASM2242304v1	refseq	NZ_JAKRIG010000016.1
4343397	GCF_022423045.1_ASM2242304v1_CLST_27	0	sanntis	368309	399586	Polyketide	Isolate	GCF_022423045.1_ASM2242304v1	refseq	NZ_JAKRIG010000003.1
4343402	GCF_022423065.1_ASM2242306v1_CLST_0	0	sanntis	9522	25168	Saccharide	Isolate	GCF_022423065.1_ASM2242306v1	refseq	NZ_JAKRII010000001.1
4343403	GCF_022423065.1_ASM2242306v1_CLST_1	0	sanntis	195618	226895	Polyketide	Isolate	GCF_022423065.1_ASM2242306v1	refseq	NZ_JAKRII010000001.1
4343407	GCF_022423065.1_ASM2242306v1_CLST_5	10	sanntis	219	31503	NRP	Isolate	GCF_022423065.1_ASM2242306v1	refseq	NZ_JAKRII010000027.1
4343409	GCF_022423065.1_ASM2242306v1_CLST_7	0	sanntis	210503	239117	NRP	Isolate	GCF_022423065.1_ASM2242306v1	refseq	NZ_JAKRII010000008.1
4343412	GCF_022423065.1_ASM2242306v1_CLST_10	0	sanntis	317370	320894	Polyketide	Isolate	GCF_022423065.1_ASM2242306v1	refseq	NZ_JAKRII010000005.1
4343414	GCF_022423065.1_ASM2242306v1_CLST_12	0	sanntis	27549	33061	RiPP	Isolate	GCF_022423065.1_ASM2242306v1	refseq	NZ_JAKRII010000015.1
4343415	GCF_022423065.1_ASM2242306v1_CLST_13	0	sanntis	489111	521851	NRP|Polyketide	Isolate	GCF_022423065.1_ASM2242306v1	refseq	NZ_JAKRII010000002.1
4343418	GCF_022423065.1_ASM2242306v1_CLST_16	0	sanntis	90487	105929	Saccharide	Isolate	GCF_022423065.1_ASM2242306v1	refseq	NZ_JAKRII010000013.1
4343421	GCF_022423065.1_ASM2242306v1_CLST_19	0	sanntis	267556	318668	Polyketide	Isolate	GCF_022423065.1_ASM2242306v1	refseq	NZ_JAKRII010000007.1
4343423	GCF_022423065.1_ASM2242306v1_CLST_21	0	sanntis	64671	76704	Other	Isolate	GCF_022423065.1_ASM2242306v1	refseq	NZ_JAKRII010000010.1
4343424	GCF_022423065.1_ASM2242306v1_CLST_22	0	sanntis	163873	177654	Other	Isolate	GCF_022423065.1_ASM2242306v1	refseq	NZ_JAKRII010000010.1
4343426	GCF_022423065.1_ASM2242306v1_CLST_24	11	sanntis	2	18769	NRP	Isolate	GCF_022423065.1_ASM2242306v1	refseq	NZ_JAKRII010000033.1
4343428	GCF_022423065.1_ASM2242306v1_CLST_26	0	sanntis	6977	32460	Saccharide	Isolate	GCF_022423065.1_ASM2242306v1	refseq	NZ_JAKRII010000009.1
4343429	GCF_022423065.1_ASM2242306v1_CLST_27	0	sanntis	38847	58341	Other	Isolate	GCF_022423065.1_ASM2242306v1	refseq	NZ_JAKRII010000009.1
4343430	GCF_022423065.1_ASM2242306v1_CLST_28	0	sanntis	90673	132236	NRP	Isolate	GCF_022423065.1_ASM2242306v1	refseq	NZ_JAKRII010000009.1
4343431	GCF_022423065.1_ASM2242306v1_CLST_29	0	sanntis	186152	268105	NRP|Polyketide	Isolate	GCF_022423065.1_ASM2242306v1	refseq	NZ_JAKRII010000009.1
4343435	GCF_022423085.1_ASM2242308v1_CLST_1	0	sanntis	338280	363896	Other	Isolate	GCF_022423085.1_ASM2242308v1	refseq	NZ_JAKRIH010000001.1
4343436	GCF_022423085.1_ASM2242308v1_CLST_2	0	sanntis	918019	919763	Polyketide	Isolate	GCF_022423085.1_ASM2242308v1	refseq	NZ_JAKRIH010000001.1
4343439	GCF_022423085.1_ASM2242308v1_CLST_5	0	sanntis	13169	112214	NRP|Polyketide	Isolate	GCF_022423085.1_ASM2242308v1	refseq	NZ_JAKRIH010000013.1
4343440	GCF_022423085.1_ASM2242308v1_CLST_6	0	sanntis	167747	209925	NRP	Isolate	GCF_022423085.1_ASM2242308v1	refseq	NZ_JAKRIH010000013.1
4343443	GCF_022423085.1_ASM2242308v1_CLST_9	0	sanntis	48369	64535	Saccharide	Isolate	GCF_022423085.1_ASM2242308v1	refseq	NZ_JAKRIH010000017.1
4343444	GCF_022423085.1_ASM2242308v1_CLST_10	0	sanntis	67678	98955	Polyketide	Isolate	GCF_022423085.1_ASM2242308v1	refseq	NZ_JAKRIH010000004.1
4343448	GCF_022423085.1_ASM2242308v1_CLST_14	0	sanntis	6699	32182	Saccharide	Isolate	GCF_022423085.1_ASM2242308v1	refseq	NZ_JAKRIH010000020.1
4343449	GCF_022423085.1_ASM2242308v1_CLST_15	0	sanntis	38569	58063	Other	Isolate	GCF_022423085.1_ASM2242308v1	refseq	NZ_JAKRIH010000020.1
4343450	GCF_022423085.1_ASM2242308v1_CLST_16	0	sanntis	211505	238111	NRP	Isolate	GCF_022423085.1_ASM2242308v1	refseq	NZ_JAKRIH010000009.1
4343454	GCF_022423085.1_ASM2242308v1_CLST_20	1	sanntis	37033	70265	NRP	Isolate	GCF_022423085.1_ASM2242308v1	refseq	NZ_JAKRIH010000023.1
4343456	GCF_022423085.1_ASM2242308v1_CLST_22	0	sanntis	249622	291365	Polyketide	Isolate	GCF_022423085.1_ASM2242308v1	refseq	NZ_JAKRIH010000008.1
4343459	GCF_022423085.1_ASM2242308v1_CLST_25	0	sanntis	27549	33061	RiPP	Isolate	GCF_022423085.1_ASM2242308v1	refseq	NZ_JAKRIH010000012.1
4343460	GCF_022423085.1_ASM2242308v1_CLST_26	0	sanntis	64190	76223	Other	Isolate	GCF_022423085.1_ASM2242308v1	refseq	NZ_JAKRIH010000003.1
4343461	GCF_022423085.1_ASM2242308v1_CLST_27	0	sanntis	164343	177173	Other	Isolate	GCF_022423085.1_ASM2242308v1	refseq	NZ_JAKRIH010000003.1
4343462	GCF_022423085.1_ASM2242308v1_CLST_28	0	sanntis	474530	488883	Saccharide	Isolate	GCF_022423085.1_ASM2242308v1	refseq	NZ_JAKRIH010000003.1
4343463	GCF_022423085.1_ASM2242308v1_CLST_29	0	sanntis	33994	85106	Polyketide	Isolate	GCF_022423085.1_ASM2242308v1	refseq	NZ_JAKRIH010000007.1
4343465	GCF_022423095.1_ASM2242309v1_CLST_0	0	sanntis	9522	25168	Saccharide	Isolate	GCF_022423095.1_ASM2242309v1	refseq	NZ_JAKRIK010000025.1
4343467	GCF_022423095.1_ASM2242309v1_CLST_2	0	sanntis	40753	72486	NRP|Polyketide	Isolate	GCF_022423095.1_ASM2242309v1	refseq	NZ_JAKRIK010000014.1
4343470	GCF_022423095.1_ASM2242309v1_CLST_5	0	sanntis	122524	136877	Saccharide	Isolate	GCF_022423095.1_ASM2242309v1	refseq	NZ_JAKRIK010000013.1
4343471	GCF_022423095.1_ASM2242309v1_CLST_6	0	sanntis	378925	384437	RiPP	Isolate	GCF_022423095.1_ASM2242309v1	refseq	NZ_JAKRIK010000002.1
4343472	GCF_022423095.1_ASM2242309v1_CLST_7	0	sanntis	447561	498673	Polyketide	Isolate	GCF_022423095.1_ASM2242309v1	refseq	NZ_JAKRIK010000002.1
4343474	GCF_022423095.1_ASM2242309v1_CLST_9	0	sanntis	57385	83960	NRP	Isolate	GCF_022423095.1_ASM2242309v1	refseq	NZ_JAKRIK010000008.1
4343477	GCF_022423095.1_ASM2242309v1_CLST_12	0	sanntis	32258	131303	NRP|Polyketide	Isolate	GCF_022423095.1_ASM2242309v1	refseq	NZ_JAKRIK010000009.1
4343478	GCF_022423095.1_ASM2242309v1_CLST_13	0	sanntis	186836	229063	NRP	Isolate	GCF_022423095.1_ASM2242309v1	refseq	NZ_JAKRIK010000009.1
4343482	GCF_022423095.1_ASM2242309v1_CLST_17	0	sanntis	174518	188299	Other	Isolate	GCF_022423095.1_ASM2242309v1	refseq	NZ_JAKRIK010000006.1
4343483	GCF_022423095.1_ASM2242309v1_CLST_18	0	sanntis	275468	287501	Other	Isolate	GCF_022423095.1_ASM2242309v1	refseq	NZ_JAKRIK010000006.1
4343484	GCF_022423095.1_ASM2242309v1_CLST_19	0	sanntis	141950	170586	Polyketide	Isolate	GCF_022423095.1_ASM2242309v1	refseq	NZ_JAKRIK010000003.1
4343488	GCF_022423095.1_ASM2242309v1_CLST_23	10	sanntis	219	31503	NRP	Isolate	GCF_022423095.1_ASM2242309v1	refseq	NZ_JAKRIK010000028.1
4343490	GCF_022423095.1_ASM2242309v1_CLST_25	0	sanntis	6591	32074	Saccharide	Isolate	GCF_022423095.1_ASM2242309v1	refseq	NZ_JAKRIK010000019.1
4343491	GCF_022423095.1_ASM2242309v1_CLST_26	0	sanntis	38461	57955	Other	Isolate	GCF_022423095.1_ASM2242309v1	refseq	NZ_JAKRIK010000019.1
4343492	GCF_022423095.1_ASM2242309v1_CLST_27	0	sanntis	318274	321798	Polyketide	Isolate	GCF_022423095.1_ASM2242309v1	refseq	NZ_JAKRIK010000001.1
4343493	GCF_022423095.1_ASM2242309v1_CLST_28	0	sanntis	665643	668895	Polyketide	Isolate	GCF_022423095.1_ASM2242309v1	refseq	NZ_JAKRIK010000001.1
4343496	GCF_022423125.1_ASM2242312v1_CLST_0	0	sanntis	5284	51539	NRP	Isolate	GCF_022423125.1_ASM2242312v1	refseq	NZ_JAKRIJ010000012.1
4343497	GCF_022423125.1_ASM2242312v1_CLST_1	0	sanntis	105455	180676	NRP|Polyketide	Isolate	GCF_022423125.1_ASM2242312v1	refseq	NZ_JAKRIJ010000012.1
4343500	GCF_022423125.1_ASM2242312v1_CLST_4	0	sanntis	57437	84012	NRP	Isolate	GCF_022423125.1_ASM2242312v1	refseq	NZ_JAKRIJ010000010.1
4343503	GCF_022423125.1_ASM2242312v1_CLST_7	0	sanntis	285646	289170	Polyketide	Isolate	GCF_022423125.1_ASM2242312v1	refseq	NZ_JAKRIJ010000005.1
4343504	GCF_022423125.1_ASM2242312v1_CLST_8	10	sanntis	219	31503	NRP	Isolate	GCF_022423125.1_ASM2242312v1	refseq	NZ_JAKRIJ010000026.1
4343506	GCF_022423125.1_ASM2242312v1_CLST_10	0	sanntis	9522	25168	Saccharide	Isolate	GCF_022423125.1_ASM2242312v1	refseq	NZ_JAKRIJ010000024.1
4343508	GCF_022423125.1_ASM2242312v1_CLST_12	0	sanntis	368309	399586	Polyketide	Isolate	GCF_022423125.1_ASM2242312v1	refseq	NZ_JAKRIJ010000004.1
4343512	GCF_022423125.1_ASM2242312v1_CLST_16	0	sanntis	338180	363794	Other	Isolate	GCF_022423125.1_ASM2242312v1	refseq	NZ_JAKRIJ010000001.1
4343514	GCF_022423125.1_ASM2242312v1_CLST_18	0	sanntis	40753	72486	NRP|Polyketide	Isolate	GCF_022423125.1_ASM2242312v1	refseq	NZ_JAKRIJ010000014.1
4343517	GCF_022423125.1_ASM2242312v1_CLST_21	0	sanntis	6977	32460	Saccharide	Isolate	GCF_022423125.1_ASM2242312v1	refseq	NZ_JAKRIJ010000019.1
4343518	GCF_022423125.1_ASM2242312v1_CLST_22	0	sanntis	38847	58341	Other	Isolate	GCF_022423125.1_ASM2242312v1	refseq	NZ_JAKRIJ010000019.1
4343519	GCF_022423125.1_ASM2242312v1_CLST_23	0	sanntis	27549	33061	RiPP	Isolate	GCF_022423125.1_ASM2242312v1	refseq	NZ_JAKRIJ010000007.1
4343521	GCF_022423125.1_ASM2242312v1_CLST_25	11	sanntis	2	18769	NRP	Isolate	GCF_022423125.1_ASM2242312v1	refseq	NZ_JAKRIJ010000032.1
4343523	GCF_022423125.1_ASM2242312v1_CLST_27	0	sanntis	33994	85106	Polyketide	Isolate	GCF_022423125.1_ASM2242312v1	refseq	NZ_JAKRIJ010000009.1
4343525	GCF_022423125.1_ASM2242312v1_CLST_29	0	sanntis	64190	76223	Other	Isolate	GCF_022423125.1_ASM2242312v1	refseq	NZ_JAKRIJ010000003.1
4343526	GCF_022423125.1_ASM2242312v1_CLST_30	0	sanntis	164343	177173	Other	Isolate	GCF_022423125.1_ASM2242312v1	refseq	NZ_JAKRIJ010000003.1
4343527	GCF_022423125.1_ASM2242312v1_CLST_31	0	sanntis	474530	488883	Saccharide	Isolate	GCF_022423125.1_ASM2242312v1	refseq	NZ_JAKRIJ010000003.1
4343528	GCF_022423145.1_ASM2242314v1_CLST_0	0	sanntis	33994	85106	Polyketide	Isolate	GCF_022423145.1_ASM2242314v1	refseq	NZ_JAKRIL010000006.1
4343530	GCF_022423145.1_ASM2242314v1_CLST_2	0	sanntis	430201	445847	Saccharide	Isolate	GCF_022423145.1_ASM2242314v1	refseq	NZ_JAKRIL010000003.1
4343531	GCF_022423145.1_ASM2242314v1_CLST_3	0	sanntis	59187	100930	Polyketide	Isolate	GCF_022423145.1_ASM2242314v1	refseq	NZ_JAKRIL010000016.1
4343534	GCF_022423145.1_ASM2242314v1_CLST_6	0	sanntis	5284	51632	NRP	Isolate	GCF_022423145.1_ASM2242314v1	refseq	NZ_JAKRIL010000009.1
4343535	GCF_022423145.1_ASM2242314v1_CLST_7	0	sanntis	105548	195139	NRP|Polyketide	Isolate	GCF_022423145.1_ASM2242314v1	refseq	NZ_JAKRIL010000009.1
4343539	GCF_022423145.1_ASM2242314v1_CLST_11	0	sanntis	211505	238111	NRP	Isolate	GCF_022423145.1_ASM2242314v1	refseq	NZ_JAKRIL010000008.1
4343542	GCF_022423145.1_ASM2242314v1_CLST_14	0	sanntis	23303	40471	Other	Isolate	GCF_022423145.1_ASM2242314v1	refseq	NZ_JAKRIL010000021.1
4343543	GCF_022423145.1_ASM2242314v1_CLST_15	0	sanntis	48400	70187	Saccharide	Isolate	GCF_022423145.1_ASM2242314v1	refseq	NZ_JAKRIL010000021.1
4343544	GCF_022423145.1_ASM2242314v1_CLST_16	0	sanntis	141514	170150	Polyketide	Isolate	GCF_022423145.1_ASM2242314v1	refseq	NZ_JAKRIL010000001.1
4343545	GCF_022423145.1_ASM2242314v1_CLST_17	0	sanntis	570230	575742	RiPP	Isolate	GCF_022423145.1_ASM2242314v1	refseq	NZ_JAKRIL010000001.1
4343549	GCF_022423145.1_ASM2242314v1_CLST_21	0	sanntis	174518	188299	Other	Isolate	GCF_022423145.1_ASM2242314v1	refseq	NZ_JAKRIL010000007.1
4343550	GCF_022423145.1_ASM2242314v1_CLST_22	0	sanntis	275468	287501	Other	Isolate	GCF_022423145.1_ASM2242314v1	refseq	NZ_JAKRIL010000007.1
4343551	GCF_022423145.1_ASM2242314v1_CLST_23	0	sanntis	122524	136877	Saccharide	Isolate	GCF_022423145.1_ASM2242314v1	refseq	NZ_JAKRIL010000014.1
4343552	GCF_022423145.1_ASM2242314v1_CLST_24	0	sanntis	318274	321798	Polyketide	Isolate	GCF_022423145.1_ASM2242314v1	refseq	NZ_JAKRIL010000004.1
4343555	GCF_022423145.1_ASM2242314v1_CLST_27	0	sanntis	211633	214885	Polyketide	Isolate	GCF_022423145.1_ASM2242314v1	refseq	NZ_JAKRIL010000002.1
4343556	GCF_022423145.1_ASM2242314v1_CLST_28	0	sanntis	420137	444496	Other	Isolate	GCF_022423145.1_ASM2242314v1	refseq	NZ_JAKRIL010000002.1
4343558	GCF_022423145.1_ASM2242314v1_CLST_30	1	sanntis	20475	53707	NRP	Isolate	GCF_022423145.1_ASM2242314v1	refseq	NZ_JAKRIL010000025.1
4343560	GCF_022423165.1_ASM2242316v1_CLST_0	0	sanntis	174518	188299	Other	Isolate	GCF_022423165.1_ASM2242316v1	refseq	NZ_JAKRIO010000007.1
4343561	GCF_022423165.1_ASM2242316v1_CLST_1	0	sanntis	275468	287501	Other	Isolate	GCF_022423165.1_ASM2242316v1	refseq	NZ_JAKRIO010000007.1
4343563	GCF_022423165.1_ASM2242316v1_CLST_3	0	sanntis	23380	40548	Other	Isolate	GCF_022423165.1_ASM2242316v1	refseq	NZ_JAKRIO010000020.1
4343564	GCF_022423165.1_ASM2242316v1_CLST_4	0	sanntis	48477	70264	Saccharide	Isolate	GCF_022423165.1_ASM2242316v1	refseq	NZ_JAKRIO010000020.1
4343565	GCF_022423165.1_ASM2242316v1_CLST_5	0	sanntis	122524	136877	Saccharide	Isolate	GCF_022423165.1_ASM2242316v1	refseq	NZ_JAKRIO010000013.1
4343566	GCF_022423165.1_ASM2242316v1_CLST_6	0	sanntis	231366	233110	Polyketide	Isolate	GCF_022423165.1_ASM2242316v1	refseq	NZ_JAKRIO010000003.1
4343568	GCF_022423165.1_ASM2242316v1_CLST_8	0	sanntis	27549	33061	RiPP	Isolate	GCF_022423165.1_ASM2242316v1	refseq	NZ_JAKRIO010000004.1
4343569	GCF_022423165.1_ASM2242316v1_CLST_9	0	sanntis	211505	238111	NRP	Isolate	GCF_022423165.1_ASM2242316v1	refseq	NZ_JAKRIO010000009.1
4343572	GCF_022423165.1_ASM2242316v1_CLST_12	0	sanntis	27996	43642	Saccharide	Isolate	GCF_022423165.1_ASM2242316v1	refseq	NZ_JAKRIO010000027.1
4343573	GCF_022423165.1_ASM2242316v1_CLST_13	1	sanntis	20528	51812	NRP	Isolate	GCF_022423165.1_ASM2242316v1	refseq	NZ_JAKRIO010000028.1
4343575	GCF_022423165.1_ASM2242316v1_CLST_15	11	sanntis	2	18769	NRP	Isolate	GCF_022423165.1_ASM2242316v1	refseq	NZ_JAKRIO010000036.1
4343578	GCF_022423165.1_ASM2242316v1_CLST_18	0	sanntis	13169	92075	NRP|Polyketide	Isolate	GCF_022423165.1_ASM2242316v1	refseq	NZ_JAKRIO010000011.1
4343579	GCF_022423165.1_ASM2242316v1_CLST_19	0	sanntis	147608	187419	NRP	Isolate	GCF_022423165.1_ASM2242316v1	refseq	NZ_JAKRIO010000011.1
4343582	GCF_022423165.1_ASM2242316v1_CLST_22	0	sanntis	267550	318662	Polyketide	Isolate	GCF_022423165.1_ASM2242316v1	refseq	NZ_JAKRIO010000006.1
4343584	GCF_022423165.1_ASM2242316v1_CLST_24	0	sanntis	41325	72578	NRP|Polyketide	Isolate	GCF_022423165.1_ASM2242316v1	refseq	NZ_JAKRIO010000015.1
4343587	GCF_022423165.1_ASM2242316v1_CLST_27	0	sanntis	482657	513934	Polyketide	Isolate	GCF_022423165.1_ASM2242316v1	refseq	NZ_JAKRIO010000001.1
4343592	GCF_022423185.1_ASM2242318v1_CLST_0	0	sanntis	64190	76223	Other	Isolate	GCF_022423185.1_ASM2242318v1	refseq	NZ_JAKRIM010000007.1
4343593	GCF_022423185.1_ASM2242318v1_CLST_1	0	sanntis	164343	177173	Other	Isolate	GCF_022423185.1_ASM2242318v1	refseq	NZ_JAKRIM010000007.1
4343594	GCF_022423185.1_ASM2242318v1_CLST_2	0	sanntis	211505	238111	NRP	Isolate	GCF_022423185.1_ASM2242318v1	refseq	NZ_JAKRIM010000009.1
4343599	GCF_022423185.1_ASM2242318v1_CLST_7	0	sanntis	28073	43719	Saccharide	Isolate	GCF_022423185.1_ASM2242318v1	refseq	NZ_JAKRIM010000020.1
4343600	GCF_022423185.1_ASM2242318v1_CLST_8	0	sanntis	122524	136877	Saccharide	Isolate	GCF_022423185.1_ASM2242318v1	refseq	NZ_JAKRIM010000011.1
4343601	GCF_022423185.1_ASM2242318v1_CLST_9	0	sanntis	13169	112214	NRP|Polyketide	Isolate	GCF_022423185.1_ASM2242318v1	refseq	NZ_JAKRIM010000013.1
4343602	GCF_022423185.1_ASM2242318v1_CLST_10	0	sanntis	167747	209718	NRP	Isolate	GCF_022423185.1_ASM2242318v1	refseq	NZ_JAKRIM010000013.1
4343606	GCF_022423185.1_ASM2242318v1_CLST_14	0	sanntis	59187	100930	Polyketide	Isolate	GCF_022423185.1_ASM2242318v1	refseq	NZ_JAKRIM010000015.1
4343609	GCF_022423185.1_ASM2242318v1_CLST_17	0	sanntis	23303	40471	Other	Isolate	GCF_022423185.1_ASM2242318v1	refseq	NZ_JAKRIM010000021.1
4343610	GCF_022423185.1_ASM2242318v1_CLST_18	0	sanntis	48400	70187	Saccharide	Isolate	GCF_022423185.1_ASM2242318v1	refseq	NZ_JAKRIM010000021.1
4343611	GCF_022423185.1_ASM2242318v1_CLST_19	10	sanntis	233	53643	Polyketide	Isolate	GCF_022423185.1_ASM2242318v1	refseq	NZ_JAKRIM010000008.1
4343613	GCF_022423185.1_ASM2242318v1_CLST_21	0	sanntis	27549	33061	RiPP	Isolate	GCF_022423185.1_ASM2242318v1	refseq	NZ_JAKRIM010000005.1
4343614	GCF_022423185.1_ASM2242318v1_CLST_22	0	sanntis	368309	399586	Polyketide	Isolate	GCF_022423185.1_ASM2242318v1	refseq	NZ_JAKRIM010000001.1
4343618	GCF_022423185.1_ASM2242318v1_CLST_26	0	sanntis	240316	242060	Polyketide	Isolate	GCF_022423185.1_ASM2242318v1	refseq	NZ_JAKRIM010000004.1
4343620	GCF_022423185.1_ASM2242318v1_CLST_28	10	sanntis	219	31503	NRP	Isolate	GCF_022423185.1_ASM2242318v1	refseq	NZ_JAKRIM010000023.1
4343622	GCF_022423205.1_ASM2242320v1_CLST_0	0	sanntis	211505	238111	NRP	Isolate	GCF_022423205.1_ASM2242320v1	refseq	NZ_JAKRIP010000008.1
4343626	GCF_022423205.1_ASM2242320v1_CLST_4	0	sanntis	369946	401223	Polyketide	Isolate	GCF_022423205.1_ASM2242320v1	refseq	NZ_JAKRIP010000004.1
4343630	GCF_022423205.1_ASM2242320v1_CLST_8	0	sanntis	23303	40471	Other	Isolate	GCF_022423205.1_ASM2242320v1	refseq	NZ_JAKRIP010000021.1
4343631	GCF_022423205.1_ASM2242320v1_CLST_9	0	sanntis	48400	70187	Saccharide	Isolate	GCF_022423205.1_ASM2242320v1	refseq	NZ_JAKRIP010000021.1
4343633	GCF_022423205.1_ASM2242320v1_CLST_11	0	sanntis	12785	24818	Other	Isolate	GCF_022423205.1_ASM2242320v1	refseq	NZ_JAKRIP010000020.1
4343634	GCF_022423205.1_ASM2242320v1_CLST_12	0	sanntis	318274	321798	Polyketide	Isolate	GCF_022423205.1_ASM2242320v1	refseq	NZ_JAKRIP010000001.1
4343637	GCF_022423205.1_ASM2242320v1_CLST_15	1	sanntis	13169	58437	NRP	Isolate	GCF_022423205.1_ASM2242320v1	refseq	NZ_JAKRIP010000026.1
4343639	GCF_022423205.1_ASM2242320v1_CLST_17	11	sanntis	2	18769	NRP	Isolate	GCF_022423205.1_ASM2242320v1	refseq	NZ_JAKRIP010000035.1
4343641	GCF_022423205.1_ASM2242320v1_CLST_19	0	sanntis	5284	51674	NRP	Isolate	GCF_022423205.1_ASM2242320v1	refseq	NZ_JAKRIP010000015.1
4343642	GCF_022423205.1_ASM2242320v1_CLST_20	1	sanntis	105590	139017	NRP|Polyketide	Isolate	GCF_022423205.1_ASM2242320v1	refseq	NZ_JAKRIP010000015.1
4343645	GCF_022423205.1_ASM2242320v1_CLST_23	0	sanntis	429525	445171	Saccharide	Isolate	GCF_022423205.1_ASM2242320v1	refseq	NZ_JAKRIP010000003.1
4343646	GCF_022423205.1_ASM2242320v1_CLST_24	0	sanntis	267550	318662	Polyketide	Isolate	GCF_022423205.1_ASM2242320v1	refseq	NZ_JAKRIP010000007.1
4343648	GCF_022423205.1_ASM2242320v1_CLST_26	0	sanntis	59187	100930	Polyketide	Isolate	GCF_022423205.1_ASM2242320v1	refseq	NZ_JAKRIP010000002.1
4343649	GCF_022423205.1_ASM2242320v1_CLST_27	0	sanntis	521528	527040	RiPP	Isolate	GCF_022423205.1_ASM2242320v1	refseq	NZ_JAKRIP010000002.1
4343652	GCF_022423205.1_ASM2242320v1_CLST_30	1	sanntis	16865	48149	NRP	Isolate	GCF_022423205.1_ASM2242320v1	refseq	NZ_JAKRIP010000030.1
4343654	GCF_022423205.1_ASM2242320v1_CLST_32	0	sanntis	74426	86673	Other	Isolate	GCF_022423205.1_ASM2242320v1	refseq	NZ_JAKRIP010000009.1
4343655	GCF_022423205.1_ASM2242320v1_CLST_33	0	sanntis	40984	56426	Saccharide	Isolate	GCF_022423205.1_ASM2242320v1	refseq	NZ_JAKRIP010000014.1
4343656	GCF_022423225.1_ASM2242322v1_CLST_0	0	sanntis	174518	188299	Other	Isolate	GCF_022423225.1_ASM2242322v1	refseq	NZ_JAKRIQ010000007.1
4343657	GCF_022423225.1_ASM2242322v1_CLST_1	0	sanntis	275468	287501	Other	Isolate	GCF_022423225.1_ASM2242322v1	refseq	NZ_JAKRIQ010000007.1
4343658	GCF_022423225.1_ASM2242322v1_CLST_2	0	sanntis	102219	103963	Polyketide	Isolate	GCF_022423225.1_ASM2242322v1	refseq	NZ_JAKRIQ010000003.1
4343660	GCF_022423225.1_ASM2242322v1_CLST_4	0	sanntis	368309	399586	Polyketide	Isolate	GCF_022423225.1_ASM2242322v1	refseq	NZ_JAKRIQ010000002.1
4343664	GCF_022423225.1_ASM2242322v1_CLST_8	0	sanntis	59187	100930	Polyketide	Isolate	GCF_022423225.1_ASM2242322v1	refseq	NZ_JAKRIQ010000015.1
4343667	GCF_022423225.1_ASM2242322v1_CLST_11	0	sanntis	90487	105929	Saccharide	Isolate	GCF_022423225.1_ASM2242322v1	refseq	NZ_JAKRIQ010000012.1
4343668	GCF_022423225.1_ASM2242322v1_CLST_12	0	sanntis	57386	83961	NRP	Isolate	GCF_022423225.1_ASM2242322v1	refseq	NZ_JAKRIQ010000008.1
4343671	GCF_022423225.1_ASM2242322v1_CLST_15	0	sanntis	379294	384806	RiPP	Isolate	GCF_022423225.1_ASM2242322v1	refseq	NZ_JAKRIQ010000005.1
4343672	GCF_022423225.1_ASM2242322v1_CLST_16	0	sanntis	267550	318662	Polyketide	Isolate	GCF_022423225.1_ASM2242322v1	refseq	NZ_JAKRIQ010000006.1
4343674	GCF_022423225.1_ASM2242322v1_CLST_18	0	sanntis	27996	43642	Saccharide	Isolate	GCF_022423225.1_ASM2242322v1	refseq	NZ_JAKRIQ010000026.1
4343676	GCF_022423225.1_ASM2242322v1_CLST_20	0	sanntis	6701	32184	Saccharide	Isolate	GCF_022423225.1_ASM2242322v1	refseq	NZ_JAKRIQ010000022.1
4343677	GCF_022423225.1_ASM2242322v1_CLST_21	0	sanntis	38571	58065	Other	Isolate	GCF_022423225.1_ASM2242322v1	refseq	NZ_JAKRIQ010000022.1
4343678	GCF_022423225.1_ASM2242322v1_CLST_22	0	sanntis	513460	516712	Polyketide	Isolate	GCF_022423225.1_ASM2242322v1	refseq	NZ_JAKRIQ010000001.1
4343681	GCF_022423225.1_ASM2242322v1_CLST_25	0	sanntis	30957	130002	NRP|Polyketide	Isolate	GCF_022423225.1_ASM2242322v1	refseq	NZ_JAKRIQ010000011.1
4343682	GCF_022423225.1_ASM2242322v1_CLST_26	0	sanntis	185535	227558	NRP	Isolate	GCF_022423225.1_ASM2242322v1	refseq	NZ_JAKRIQ010000011.1
4343685	GCF_022423225.1_ASM2242322v1_CLST_29	10	sanntis	219	31503	NRP	Isolate	GCF_022423225.1_ASM2242322v1	refseq	NZ_JAKRIQ010000027.1
4343688	GCF_022423245.1_ASM2242324v1_CLST_1	0	sanntis	6975	32458	Saccharide	Isolate	GCF_022423245.1_ASM2242324v1	refseq	NZ_JAKRIS010000020.1
4343689	GCF_022423245.1_ASM2242324v1_CLST_2	0	sanntis	38845	58339	Other	Isolate	GCF_022423245.1_ASM2242324v1	refseq	NZ_JAKRIS010000020.1
4343690	GCF_022423245.1_ASM2242324v1_CLST_3	0	sanntis	95682	109463	Other	Isolate	GCF_022423245.1_ASM2242324v1	refseq	NZ_JAKRIS010000010.1
4343691	GCF_022423245.1_ASM2242324v1_CLST_4	0	sanntis	196632	208665	Other	Isolate	GCF_022423245.1_ASM2242324v1	refseq	NZ_JAKRIS010000010.1
4343692	GCF_022423245.1_ASM2242324v1_CLST_5	0	sanntis	40753	72486	NRP|Polyketide	Isolate	GCF_022423245.1_ASM2242324v1	refseq	NZ_JAKRIS010000015.1
4343695	GCF_022423245.1_ASM2242324v1_CLST_8	0	sanntis	379294	384806	RiPP	Isolate	GCF_022423245.1_ASM2242324v1	refseq	NZ_JAKRIS010000004.1
4343696	GCF_022423245.1_ASM2242324v1_CLST_9	10	sanntis	219	31503	NRP	Isolate	GCF_022423245.1_ASM2242324v1	refseq	NZ_JAKRIS010000027.1
4343698	GCF_022423245.1_ASM2242324v1_CLST_11	0	sanntis	368194	399471	Polyketide	Isolate	GCF_022423245.1_ASM2242324v1	refseq	NZ_JAKRIS010000002.1
4343702	GCF_022423245.1_ASM2242324v1_CLST_15	0	sanntis	13169	112214	NRP|Polyketide	Isolate	GCF_022423245.1_ASM2242324v1	refseq	NZ_JAKRIS010000013.1
4343703	GCF_022423245.1_ASM2242324v1_CLST_16	0	sanntis	167747	210235	NRP	Isolate	GCF_022423245.1_ASM2242324v1	refseq	NZ_JAKRIS010000013.1
4343706	GCF_022423245.1_ASM2242324v1_CLST_19	0	sanntis	33994	85106	Polyketide	Isolate	GCF_022423245.1_ASM2242324v1	refseq	NZ_JAKRIS010000006.1
4343709	GCF_022423245.1_ASM2242324v1_CLST_22	0	sanntis	9522	25168	Saccharide	Isolate	GCF_022423245.1_ASM2242324v1	refseq	NZ_JAKRIS010000026.1
4343710	GCF_022423245.1_ASM2242324v1_CLST_23	0	sanntis	236727	238471	Polyketide	Isolate	GCF_022423245.1_ASM2242324v1	refseq	NZ_JAKRIS010000003.1
4343711	GCF_022423245.1_ASM2242324v1_CLST_24	0	sanntis	210503	239117	NRP	Isolate	GCF_022423245.1_ASM2242324v1	refseq	NZ_JAKRIS010000009.1
4343714	GCF_022423245.1_ASM2242324v1_CLST_27	0	sanntis	122524	136877	Saccharide	Isolate	GCF_022423245.1_ASM2242324v1	refseq	NZ_JAKRIS010000011.1
4343715	GCF_022423245.1_ASM2242324v1_CLST_28	0	sanntis	513460	516712	Polyketide	Isolate	GCF_022423245.1_ASM2242324v1	refseq	NZ_JAKRIS010000001.1
4343717	GCF_022423265.1_ASM2242326v1_CLST_0	0	sanntis	33994	85106	Polyketide	Isolate	GCF_022423265.1_ASM2242326v1	refseq	NZ_JAKRIR010000007.1
4343719	GCF_022423265.1_ASM2242326v1_CLST_2	0	sanntis	141514	170150	Polyketide	Isolate	GCF_022423265.1_ASM2242326v1	refseq	NZ_JAKRIR010000002.1
4343723	GCF_022423265.1_ASM2242326v1_CLST_6	0	sanntis	211505	238111	NRP	Isolate	GCF_022423265.1_ASM2242326v1	refseq	NZ_JAKRIR010000009.1
4343726	GCF_022423265.1_ASM2242326v1_CLST_9	0	sanntis	9522	25168	Saccharide	Isolate	GCF_022423265.1_ASM2242326v1	refseq	NZ_JAKRIR010000026.1
4343727	GCF_022423265.1_ASM2242326v1_CLST_10	0	sanntis	90487	105929	Saccharide	Isolate	GCF_022423265.1_ASM2242326v1	refseq	NZ_JAKRIR010000012.1
4343728	GCF_022423265.1_ASM2242326v1_CLST_11	0	sanntis	64046	76079	Other	Isolate	GCF_022423265.1_ASM2242326v1	refseq	NZ_JAKRIR010000003.1
4343729	GCF_022423265.1_ASM2242326v1_CLST_12	0	sanntis	164199	177029	Other	Isolate	GCF_022423265.1_ASM2242326v1	refseq	NZ_JAKRIR010000003.1
4343730	GCF_022423265.1_ASM2242326v1_CLST_13	0	sanntis	40753	72486	NRP|Polyketide	Isolate	GCF_022423265.1_ASM2242326v1	refseq	NZ_JAKRIR010000014.1
4343733	GCF_022423265.1_ASM2242326v1_CLST_16	0	sanntis	338180	363796	Other	Isolate	GCF_022423265.1_ASM2242326v1	refseq	NZ_JAKRIR010000001.1
4343734	GCF_022423265.1_ASM2242326v1_CLST_17	0	sanntis	917925	919669	Polyketide	Isolate	GCF_022423265.1_ASM2242326v1	refseq	NZ_JAKRIR010000001.1
4343737	GCF_022423265.1_ASM2242326v1_CLST_20	1	sanntis	13169	58437	NRP	Isolate	GCF_022423265.1_ASM2242326v1	refseq	NZ_JAKRIR010000024.1
4343739	GCF_022423265.1_ASM2242326v1_CLST_22	10	sanntis	219	31503	NRP	Isolate	GCF_022423265.1_ASM2242326v1	refseq	NZ_JAKRIR010000028.1
4343742	GCF_022423265.1_ASM2242326v1_CLST_25	10	sanntis	3	33430	NRP|Polyketide	Isolate	GCF_022423265.1_ASM2242326v1	refseq	NZ_JAKRIR010000015.1
4343743	GCF_022423265.1_ASM2242326v1_CLST_26	0	sanntis	88963	130955	NRP	Isolate	GCF_022423265.1_ASM2242326v1	refseq	NZ_JAKRIR010000015.1
4343746	GCF_022423265.1_ASM2242326v1_CLST_29	0	sanntis	378488	384000	RiPP	Isolate	GCF_022423265.1_ASM2242326v1	refseq	NZ_JAKRIR010000004.1
4343747	GCF_022423265.1_ASM2242326v1_CLST_30	0	sanntis	10073	35556	Saccharide	Isolate	GCF_022423265.1_ASM2242326v1	refseq	NZ_JAKRIR010000019.1
4343748	GCF_022423265.1_ASM2242326v1_CLST_31	0	sanntis	41943	61437	Other	Isolate	GCF_022423265.1_ASM2242326v1	refseq	NZ_JAKRIR010000019.1
4343749	GCF_022423265.1_ASM2242326v1_CLST_32	11	sanntis	2	18769	NRP	Isolate	GCF_022423265.1_ASM2242326v1	refseq	NZ_JAKRIR010000033.1
4343752	GCF_022423285.1_ASM2242328v1_CLST_0	0	sanntis	5284	51725	NRP	Isolate	GCF_022423285.1_ASM2242328v1	refseq	NZ_JAKRIN010000012.1
4343753	GCF_022423285.1_ASM2242328v1_CLST_1	0	sanntis	105641	195232	NRP|Polyketide	Isolate	GCF_022423285.1_ASM2242328v1	refseq	NZ_JAKRIN010000012.1
4343756	GCF_022423285.1_ASM2242328v1_CLST_4	1	sanntis	16865	48149	NRP	Isolate	GCF_022423285.1_ASM2242328v1	refseq	NZ_JAKRIN010000032.1
4343758	GCF_022423285.1_ASM2242328v1_CLST_6	0	sanntis	267550	318662	Polyketide	Isolate	GCF_022423285.1_ASM2242328v1	refseq	NZ_JAKRIN010000007.1
4343760	GCF_022423285.1_ASM2242328v1_CLST_8	0	sanntis	27549	33061	RiPP	Isolate	GCF_022423285.1_ASM2242328v1	refseq	NZ_JAKRIN010000005.1
4343761	GCF_022423285.1_ASM2242328v1_CLST_9	0	sanntis	368309	399586	Polyketide	Isolate	GCF_022423285.1_ASM2242328v1	refseq	NZ_JAKRIN010000002.1
4343767	GCF_022423285.1_ASM2242328v1_CLST_15	0	sanntis	338180	363776	Other	Isolate	GCF_022423285.1_ASM2242328v1	refseq	NZ_JAKRIN010000001.1
4343769	GCF_022423285.1_ASM2242328v1_CLST_17	0	sanntis	6701	32184	Saccharide	Isolate	GCF_022423285.1_ASM2242328v1	refseq	NZ_JAKRIN010000022.1
4343770	GCF_022423285.1_ASM2242328v1_CLST_18	0	sanntis	38571	58065	Other	Isolate	GCF_022423285.1_ASM2242328v1	refseq	NZ_JAKRIN010000022.1
4343771	GCF_022423285.1_ASM2242328v1_CLST_19	0	sanntis	174518	188299	Other	Isolate	GCF_022423285.1_ASM2242328v1	refseq	NZ_JAKRIN010000008.1
4343772	GCF_022423285.1_ASM2242328v1_CLST_20	0	sanntis	275468	287501	Other	Isolate	GCF_022423285.1_ASM2242328v1	refseq	NZ_JAKRIN010000008.1
4343773	GCF_022423285.1_ASM2242328v1_CLST_21	0	sanntis	58127	86741	NRP	Isolate	GCF_022423285.1_ASM2242328v1	refseq	NZ_JAKRIN010000009.1
4343777	GCF_022423285.1_ASM2242328v1_CLST_25	0	sanntis	122524	136877	Saccharide	Isolate	GCF_022423285.1_ASM2242328v1	refseq	NZ_JAKRIN010000015.1
4343778	GCF_022423285.1_ASM2242328v1_CLST_26	0	sanntis	236728	238472	Polyketide	Isolate	GCF_022423285.1_ASM2242328v1	refseq	NZ_JAKRIN010000003.1
4343779	GCF_022423285.1_ASM2242328v1_CLST_27	0	sanntis	27996	43642	Saccharide	Isolate	GCF_022423285.1_ASM2242328v1	refseq	NZ_JAKRIN010000029.1
4343780	GCF_022423285.1_ASM2242328v1_CLST_28	0	sanntis	40753	72486	NRP|Polyketide	Isolate	GCF_022423285.1_ASM2242328v1	refseq	NZ_JAKRIN010000016.1
4343783	GCF_022423295.1_ASM2242329v1_CLST_0	0	sanntis	141514	170150	Polyketide	Isolate	GCF_022423295.1_ASM2242329v1	refseq	NZ_JAKRIT010000004.1
4343787	GCF_022423295.1_ASM2242329v1_CLST_4	0	sanntis	379329	384841	RiPP	Isolate	GCF_022423295.1_ASM2242329v1	refseq	NZ_JAKRIT010000002.1
4343788	GCF_022423295.1_ASM2242329v1_CLST_5	0	sanntis	447965	499077	Polyketide	Isolate	GCF_022423295.1_ASM2242329v1	refseq	NZ_JAKRIT010000002.1
4343790	GCF_022423295.1_ASM2242329v1_CLST_7	0	sanntis	64046	76079	Other	Isolate	GCF_022423295.1_ASM2242329v1	refseq	NZ_JAKRIT010000009.1
4343791	GCF_022423295.1_ASM2242329v1_CLST_8	0	sanntis	164199	177029	Other	Isolate	GCF_022423295.1_ASM2242329v1	refseq	NZ_JAKRIT010000009.1
4343792	GCF_022423295.1_ASM2242329v1_CLST_9	0	sanntis	41260	72513	NRP|Polyketide	Isolate	GCF_022423295.1_ASM2242329v1	refseq	NZ_JAKRIT010000015.1
4343795	GCF_022423295.1_ASM2242329v1_CLST_12	1	sanntis	16865	48149	NRP	Isolate	GCF_022423295.1_ASM2242329v1	refseq	NZ_JAKRIT010000028.1
4343797	GCF_022423295.1_ASM2242329v1_CLST_14	0	sanntis	5284	51774	NRP	Isolate	GCF_022423295.1_ASM2242329v1	refseq	NZ_JAKRIT010000013.1
4343798	GCF_022423295.1_ASM2242329v1_CLST_15	0	sanntis	105690	195281	NRP|Polyketide	Isolate	GCF_022423295.1_ASM2242329v1	refseq	NZ_JAKRIT010000013.1
4343803	GCF_022423295.1_ASM2242329v1_CLST_20	0	sanntis	57386	83961	NRP	Isolate	GCF_022423295.1_ASM2242329v1	refseq	NZ_JAKRIT010000007.1
4343806	GCF_022423295.1_ASM2242329v1_CLST_23	0	sanntis	318016	321540	Polyketide	Isolate	GCF_022423295.1_ASM2242329v1	refseq	NZ_JAKRIT010000003.1
4343808	GCF_022423295.1_ASM2242329v1_CLST_25	0	sanntis	6699	32182	Saccharide	Isolate	GCF_022423295.1_ASM2242329v1	refseq	NZ_JAKRIT010000020.1
4343809	GCF_022423295.1_ASM2242329v1_CLST_26	0	sanntis	38569	58063	Other	Isolate	GCF_022423295.1_ASM2242329v1	refseq	NZ_JAKRIT010000020.1
4343810	GCF_022423295.1_ASM2242329v1_CLST_27	0	sanntis	338168	363784	Other	Isolate	GCF_022423295.1_ASM2242329v1	refseq	NZ_JAKRIT010000001.1
4343812	GCF_022423295.1_ASM2242329v1_CLST_29	0	sanntis	201428	215781	Saccharide	Isolate	GCF_022423295.1_ASM2242329v1	refseq	NZ_JAKRIT010000008.1
4343813	GCF_022423295.1_ASM2242329v1_CLST_30	0	sanntis	9522	25168	Saccharide	Isolate	GCF_022423295.1_ASM2242329v1	refseq	NZ_JAKRIT010000025.1
4343814	GCF_022423325.1_ASM2242332v1_CLST_0	0	sanntis	193630	199142	RiPP	Isolate	GCF_022423325.1_ASM2242332v1	refseq	NZ_JAKRIU010000012.1
4343815	GCF_022423325.1_ASM2242332v1_CLST_1	0	sanntis	5284	51725	NRP	Isolate	GCF_022423325.1_ASM2242332v1	refseq	NZ_JAKRIU010000013.1
4343816	GCF_022423325.1_ASM2242332v1_CLST_2	0	sanntis	105641	195232	NRP|Polyketide	Isolate	GCF_022423325.1_ASM2242332v1	refseq	NZ_JAKRIU010000013.1
4343819	GCF_022423325.1_ASM2242332v1_CLST_5	0	sanntis	429525	445171	Saccharide	Isolate	GCF_022423325.1_ASM2242332v1	refseq	NZ_JAKRIU010000004.1
4343820	GCF_022423325.1_ASM2242332v1_CLST_6	0	sanntis	57386	83961	NRP	Isolate	GCF_022423325.1_ASM2242332v1	refseq	NZ_JAKRIU010000011.1
4343824	GCF_022423325.1_ASM2242332v1_CLST_10	0	sanntis	33994	85106	Polyketide	Isolate	GCF_022423325.1_ASM2242332v1	refseq	NZ_JAKRIU010000008.1
4343826	GCF_022423325.1_ASM2242332v1_CLST_12	0	sanntis	240259	242003	Polyketide	Isolate	GCF_022423325.1_ASM2242332v1	refseq	NZ_JAKRIU010000003.1
4343827	GCF_022423325.1_ASM2242332v1_CLST_13	1	sanntis	16865	48149	NRP	Isolate	GCF_022423325.1_ASM2242332v1	refseq	NZ_JAKRIU010000028.1
4343829	GCF_022423325.1_ASM2242332v1_CLST_15	0	sanntis	141514	170150	Polyketide	Isolate	GCF_022423325.1_ASM2242332v1	refseq	NZ_JAKRIU010000002.1
4343834	GCF_022423325.1_ASM2242332v1_CLST_20	0	sanntis	40753	72486	NRP|Polyketide	Isolate	GCF_022423325.1_ASM2242332v1	refseq	NZ_JAKRIU010000017.1
4343837	GCF_022423325.1_ASM2242332v1_CLST_23	0	sanntis	174518	188299	Other	Isolate	GCF_022423325.1_ASM2242332v1	refseq	NZ_JAKRIU010000009.1
4343838	GCF_022423325.1_ASM2242332v1_CLST_24	0	sanntis	275468	287501	Other	Isolate	GCF_022423325.1_ASM2242332v1	refseq	NZ_JAKRIU010000009.1
4343840	GCF_022423325.1_ASM2242332v1_CLST_26	0	sanntis	40642	56084	Saccharide	Isolate	GCF_022423325.1_ASM2242332v1	refseq	NZ_JAKRIU010000016.1
4343841	GCF_022423325.1_ASM2242332v1_CLST_27	0	sanntis	23303	40471	Other	Isolate	GCF_022423325.1_ASM2242332v1	refseq	NZ_JAKRIU010000021.1
4343842	GCF_022423325.1_ASM2242332v1_CLST_28	0	sanntis	48400	70187	Saccharide	Isolate	GCF_022423325.1_ASM2242332v1	refseq	NZ_JAKRIU010000021.1
4343843	GCF_022423345.1_ASM2242334v1_CLST_0	0	sanntis	6975	32458	Saccharide	Isolate	GCF_022423345.1_ASM2242334v1	refseq	NZ_JAKRIV010000021.1
4343844	GCF_022423345.1_ASM2242334v1_CLST_1	0	sanntis	38845	58339	Other	Isolate	GCF_022423345.1_ASM2242334v1	refseq	NZ_JAKRIV010000021.1
4343845	GCF_022423345.1_ASM2242334v1_CLST_2	0	sanntis	13169	112214	NRP|Polyketide	Isolate	GCF_022423345.1_ASM2242334v1	refseq	NZ_JAKRIV010000012.1
4343846	GCF_022423345.1_ASM2242334v1_CLST_3	0	sanntis	167747	209974	NRP	Isolate	GCF_022423345.1_ASM2242334v1	refseq	NZ_JAKRIV010000012.1
4343849	GCF_022423345.1_ASM2242334v1_CLST_6	0	sanntis	368309	399586	Polyketide	Isolate	GCF_022423345.1_ASM2242334v1	refseq	NZ_JAKRIV010000003.1
4343850	GCF_022423345.1_ASM2242334v1_CLST_7	0	sanntis	570036	585682	Saccharide	Isolate	GCF_022423345.1_ASM2242334v1	refseq	NZ_JAKRIV010000003.1
4343854	GCF_022423345.1_ASM2242334v1_CLST_11	10	sanntis	219	31503	NRP	Isolate	GCF_022423345.1_ASM2242334v1	refseq	NZ_JAKRIV010000026.1
4343856	GCF_022423345.1_ASM2242334v1_CLST_13	0	sanntis	379025	384537	RiPP	Isolate	GCF_022423345.1_ASM2242334v1	refseq	NZ_JAKRIV010000002.1
4343857	GCF_022423345.1_ASM2242334v1_CLST_14	0	sanntis	447661	498773	Polyketide	Isolate	GCF_022423345.1_ASM2242334v1	refseq	NZ_JAKRIV010000002.1
4343860	GCF_022423345.1_ASM2242334v1_CLST_17	0	sanntis	12785	24818	Other	Isolate	GCF_022423345.1_ASM2242334v1	refseq	NZ_JAKRIV010000019.1
4343861	GCF_022423345.1_ASM2242334v1_CLST_18	0	sanntis	262026	265550	Polyketide	Isolate	GCF_022423345.1_ASM2242334v1	refseq	NZ_JAKRIV010000004.1
4343862	GCF_022423345.1_ASM2242334v1_CLST_19	0	sanntis	41325	72578	NRP|Polyketide	Isolate	GCF_022423345.1_ASM2242334v1	refseq	NZ_JAKRIV010000014.1
4343867	GCF_022423345.1_ASM2242334v1_CLST_24	0	sanntis	210503	239117	NRP	Isolate	GCF_022423345.1_ASM2242334v1	refseq	NZ_JAKRIV010000008.1
4343870	GCF_022423345.1_ASM2242334v1_CLST_27	0	sanntis	90487	105929	Saccharide	Isolate	GCF_022423345.1_ASM2242334v1	refseq	NZ_JAKRIV010000001.1
4343871	GCF_022423345.1_ASM2242334v1_CLST_28	0	sanntis	402556	416337	Other	Isolate	GCF_022423345.1_ASM2242334v1	refseq	NZ_JAKRIV010000001.1
4343872	GCF_022423345.1_ASM2242334v1_CLST_29	0	sanntis	588779	614395	Other	Isolate	GCF_022423345.1_ASM2242334v1	refseq	NZ_JAKRIV010000001.1
4343874	GCF_022423365.1_ASM2242336v1_CLST_1	0	sanntis	369946	401223	Polyketide	Isolate	GCF_022423365.1_ASM2242336v1	refseq	NZ_JAKRIW010000004.1
4343878	GCF_022423365.1_ASM2242336v1_CLST_5	10	sanntis	219	31503	NRP	Isolate	GCF_022423365.1_ASM2242336v1	refseq	NZ_JAKRIW010000026.1
4343881	GCF_022423365.1_ASM2242336v1_CLST_8	0	sanntis	267550	318662	Polyketide	Isolate	GCF_022423365.1_ASM2242336v1	refseq	NZ_JAKRIW010000002.1
4343882	GCF_022423365.1_ASM2242336v1_CLST_9	0	sanntis	381786	387298	RiPP	Isolate	GCF_022423365.1_ASM2242336v1	refseq	NZ_JAKRIW010000002.1
4343884	GCF_022423365.1_ASM2242336v1_CLST_11	0	sanntis	40753	72486	NRP|Polyketide	Isolate	GCF_022423365.1_ASM2242336v1	refseq	NZ_JAKRIW010000014.1
4343887	GCF_022423365.1_ASM2242336v1_CLST_14	0	sanntis	59731	75173	Saccharide	Isolate	GCF_022423365.1_ASM2242336v1	refseq	NZ_JAKRIW010000005.1
4343888	GCF_022423365.1_ASM2242336v1_CLST_15	0	sanntis	64225	76258	Other	Isolate	GCF_022423365.1_ASM2242336v1	refseq	NZ_JAKRIW010000007.1
4343889	GCF_022423365.1_ASM2242336v1_CLST_16	0	sanntis	164378	177208	Other	Isolate	GCF_022423365.1_ASM2242336v1	refseq	NZ_JAKRIW010000007.1
4343890	GCF_022423365.1_ASM2242336v1_CLST_17	0	sanntis	57386	83961	NRP	Isolate	GCF_022423365.1_ASM2242336v1	refseq	NZ_JAKRIW010000008.1
4343893	GCF_022423365.1_ASM2242336v1_CLST_20	0	sanntis	6591	32074	Saccharide	Isolate	GCF_022423365.1_ASM2242336v1	refseq	NZ_JAKRIW010000018.1
4343894	GCF_022423365.1_ASM2242336v1_CLST_21	0	sanntis	38461	57955	Other	Isolate	GCF_022423365.1_ASM2242336v1	refseq	NZ_JAKRIW010000018.1
4343895	GCF_022423365.1_ASM2242336v1_CLST_22	0	sanntis	318274	321798	Polyketide	Isolate	GCF_022423365.1_ASM2242336v1	refseq	NZ_JAKRIW010000003.1
4343897	GCF_022423365.1_ASM2242336v1_CLST_24	0	sanntis	5284	51817	NRP	Isolate	GCF_022423365.1_ASM2242336v1	refseq	NZ_JAKRIW010000011.1
4343898	GCF_022423365.1_ASM2242336v1_CLST_25	0	sanntis	105733	195324	NRP|Polyketide	Isolate	GCF_022423365.1_ASM2242336v1	refseq	NZ_JAKRIW010000011.1
4343901	GCF_022423365.1_ASM2242336v1_CLST_28	0	sanntis	27996	43642	Saccharide	Isolate	GCF_022423365.1_ASM2242336v1	refseq	NZ_JAKRIW010000024.1
4343902	GCF_022423365.1_ASM2242336v1_CLST_29	0	sanntis	338168	363784	Other	Isolate	GCF_022423365.1_ASM2242336v1	refseq	NZ_JAKRIW010000001.1
4343904	GCF_022423385.1_ASM2242338v1_CLST_0	10	sanntis	241	31525	NRP	Isolate	GCF_022423385.1_ASM2242338v1	refseq	NZ_JAKRIY010000019.1
4343906	GCF_022423385.1_ASM2242338v1_CLST_2	0	sanntis	429935	445581	Saccharide	Isolate	GCF_022423385.1_ASM2242338v1	refseq	NZ_JAKRIY010000001.1
4343907	GCF_022423385.1_ASM2242338v1_CLST_3	0	sanntis	621130	647308	Polyketide	Isolate	GCF_022423385.1_ASM2242338v1	refseq	NZ_JAKRIY010000001.1
4343911	GCF_022423385.1_ASM2242338v1_CLST_7	0	sanntis	64247	76280	Other	Isolate	GCF_022423385.1_ASM2242338v1	refseq	NZ_JAKRIY010000006.1
4343912	GCF_022423385.1_ASM2242338v1_CLST_8	0	sanntis	164400	177230	Other	Isolate	GCF_022423385.1_ASM2242338v1	refseq	NZ_JAKRIY010000006.1
4343913	GCF_022423385.1_ASM2242338v1_CLST_9	0	sanntis	211615	214867	Polyketide	Isolate	GCF_022423385.1_ASM2242338v1	refseq	NZ_JAKRIY010000002.1
4343915	GCF_022423385.1_ASM2242338v1_CLST_11	0	sanntis	40792	56234	Saccharide	Isolate	GCF_022423385.1_ASM2242338v1	refseq	NZ_JAKRIY010000014.1
4343916	GCF_022423385.1_ASM2242338v1_CLST_12	0	sanntis	211035	239649	NRP	Isolate	GCF_022423385.1_ASM2242338v1	refseq	NZ_JAKRIY010000009.1
4343919	GCF_022423385.1_ASM2242338v1_CLST_15	0	sanntis	34016	85128	Polyketide	Isolate	GCF_022423385.1_ASM2242338v1	refseq	NZ_JAKRIY010000007.1
4343921	GCF_022423385.1_ASM2242338v1_CLST_17	0	sanntis	241186	242930	Polyketide	Isolate	GCF_022423385.1_ASM2242338v1	refseq	NZ_JAKRIY010000003.1
4343922	GCF_022423385.1_ASM2242338v1_CLST_18	0	sanntis	546043	573068	Other	Isolate	GCF_022423385.1_ASM2242338v1	refseq	NZ_JAKRIY010000003.1
4343926	GCF_022423385.1_ASM2242338v1_CLST_22	0	sanntis	60169	100773	Polyketide	Isolate	GCF_022423385.1_ASM2242338v1	refseq	NZ_JAKRIY010000004.1
4343927	GCF_022423385.1_ASM2242338v1_CLST_23	0	sanntis	522497	528009	RiPP	Isolate	GCF_022423385.1_ASM2242338v1	refseq	NZ_JAKRIY010000004.1
4343930	GCF_022423385.1_ASM2242338v1_CLST_26	0	sanntis	5306	51640	NRP	Isolate	GCF_022423385.1_ASM2242338v1	refseq	NZ_JAKRIY010000013.1
4343931	GCF_022423385.1_ASM2242338v1_CLST_27	0	sanntis	105556	195147	NRP|Polyketide	Isolate	GCF_022423385.1_ASM2242338v1	refseq	NZ_JAKRIY010000013.1
4343934	GCF_022423385.1_ASM2242338v1_CLST_30	0	sanntis	23402	40570	Other	Isolate	GCF_022423385.1_ASM2242338v1	refseq	NZ_JAKRIY010000017.1
4343935	GCF_022423385.1_ASM2242338v1_CLST_31	0	sanntis	48499	70286	Saccharide	Isolate	GCF_022423385.1_ASM2242338v1	refseq	NZ_JAKRIY010000017.1
4343936	GCF_022423405.1_ASM2242340v1_CLST_0	10	sanntis	219	31503	NRP	Isolate	GCF_022423405.1_ASM2242340v1	refseq	NZ_JAKRIZ010000026.1
4343939	GCF_022423405.1_ASM2242340v1_CLST_3	0	sanntis	368309	399586	Polyketide	Isolate	GCF_022423405.1_ASM2242340v1	refseq	NZ_JAKRIZ010000003.1
4343943	GCF_022423405.1_ASM2242340v1_CLST_7	0	sanntis	27549	33061	RiPP	Isolate	GCF_022423405.1_ASM2242340v1	refseq	NZ_JAKRIZ010000006.1
4343944	GCF_022423405.1_ASM2242340v1_CLST_8	0	sanntis	122524	136877	Saccharide	Isolate	GCF_022423405.1_ASM2242340v1	refseq	NZ_JAKRIZ010000013.1
4343945	GCF_022423405.1_ASM2242340v1_CLST_9	0	sanntis	23380	40548	Other	Isolate	GCF_022423405.1_ASM2242340v1	refseq	NZ_JAKRIZ010000019.1
4343946	GCF_022423405.1_ASM2242340v1_CLST_10	0	sanntis	48477	70264	Saccharide	Isolate	GCF_022423405.1_ASM2242340v1	refseq	NZ_JAKRIZ010000019.1
4343947	GCF_022423405.1_ASM2242340v1_CLST_11	0	sanntis	267550	318662	Polyketide	Isolate	GCF_022423405.1_ASM2242340v1	refseq	NZ_JAKRIZ010000008.1
4343949	GCF_022423405.1_ASM2242340v1_CLST_13	0	sanntis	27996	43642	Saccharide	Isolate	GCF_022423405.1_ASM2242340v1	refseq	NZ_JAKRIZ010000024.1
4343950	GCF_022423405.1_ASM2242340v1_CLST_14	0	sanntis	64046	76079	Other	Isolate	GCF_022423405.1_ASM2242340v1	refseq	NZ_JAKRIZ010000009.1
4343951	GCF_022423405.1_ASM2242340v1_CLST_15	0	sanntis	164199	177029	Other	Isolate	GCF_022423405.1_ASM2242340v1	refseq	NZ_JAKRIZ010000009.1
4343952	GCF_022423405.1_ASM2242340v1_CLST_16	0	sanntis	318274	321798	Polyketide	Isolate	GCF_022423405.1_ASM2242340v1	refseq	NZ_JAKRIZ010000002.1
4343954	GCF_022423405.1_ASM2242340v1_CLST_18	0	sanntis	57385	83960	NRP	Isolate	GCF_022423405.1_ASM2242340v1	refseq	NZ_JAKRIZ010000010.1
4343957	GCF_022423405.1_ASM2242340v1_CLST_21	0	sanntis	33990	133035	NRP|Polyketide	Isolate	GCF_022423405.1_ASM2242340v1	refseq	NZ_JAKRIZ010000012.1
4343958	GCF_022423405.1_ASM2242340v1_CLST_22	0	sanntis	188568	231056	NRP	Isolate	GCF_022423405.1_ASM2242340v1	refseq	NZ_JAKRIZ010000012.1
4343961	GCF_022423405.1_ASM2242340v1_CLST_25	0	sanntis	59187	100930	Polyketide	Isolate	GCF_022423405.1_ASM2242340v1	refseq	NZ_JAKRIZ010000016.1
4343964	GCF_022423405.1_ASM2242340v1_CLST_28	0	sanntis	338163	363779	Other	Isolate	GCF_022423405.1_ASM2242340v1	refseq	NZ_JAKRIZ010000001.1
4343967	GCF_022423465.1_ASM2242346v1_CLST_0	0	sanntis	241755	243499	Polyketide	Isolate	GCF_022423465.1_ASM2242346v1	refseq	NZ_JAKRJB010000004.1
4343969	GCF_022423465.1_ASM2242346v1_CLST_2	0	sanntis	6699	32182	Saccharide	Isolate	GCF_022423465.1_ASM2242346v1	refseq	NZ_JAKRJB010000020.1
4343970	GCF_022423465.1_ASM2242346v1_CLST_3	0	sanntis	38569	58063	Other	Isolate	GCF_022423465.1_ASM2242346v1	refseq	NZ_JAKRJB010000020.1
4343971	GCF_022423465.1_ASM2242346v1_CLST_4	0	sanntis	64225	76258	Other	Isolate	GCF_022423465.1_ASM2242346v1	refseq	NZ_JAKRJB010000002.1
4343972	GCF_022423465.1_ASM2242346v1_CLST_5	0	sanntis	164378	177208	Other	Isolate	GCF_022423465.1_ASM2242346v1	refseq	NZ_JAKRJB010000002.1
4343974	GCF_022423465.1_ASM2242346v1_CLST_7	0	sanntis	90487	105929	Saccharide	Isolate	GCF_022423465.1_ASM2242346v1	refseq	NZ_JAKRJB010000008.1
4343975	GCF_022423465.1_ASM2242346v1_CLST_8	0	sanntis	448404	479681	Polyketide	Isolate	GCF_022423465.1_ASM2242346v1	refseq	NZ_JAKRJB010000001.1
4343979	GCF_022423465.1_ASM2242346v1_CLST_12	0	sanntis	41260	72513	NRP|Polyketide	Isolate	GCF_022423465.1_ASM2242346v1	refseq	NZ_JAKRJB010000012.1
4343982	GCF_022423465.1_ASM2242346v1_CLST_15	10	sanntis	2	48317	NRP	Isolate	GCF_022423465.1_ASM2242346v1	refseq	NZ_JAKRJB010000019.1
4343984	GCF_022423465.1_ASM2242346v1_CLST_17	0	sanntis	211505	238111	NRP	Isolate	GCF_022423465.1_ASM2242346v1	refseq	NZ_JAKRJB010000007.1
4343987	GCF_022423465.1_ASM2242346v1_CLST_20	10	sanntis	2	33234	NRP	Isolate	GCF_022423465.1_ASM2242346v1	refseq	NZ_JAKRJB010000029.1
4343990	GCF_022423465.1_ASM2242346v1_CLST_23	0	sanntis	9522	25168	Saccharide	Isolate	GCF_022423465.1_ASM2242346v1	refseq	NZ_JAKRJB010000027.1
4343991	GCF_022423465.1_ASM2242346v1_CLST_24	0	sanntis	268465	319577	Polyketide	Isolate	GCF_022423465.1_ASM2242346v1	refseq	NZ_JAKRJB010000003.1
4343992	GCF_022423465.1_ASM2242346v1_CLST_25	0	sanntis	382701	388213	RiPP	Isolate	GCF_022423465.1_ASM2242346v1	refseq	NZ_JAKRJB010000003.1
4343994	GCF_022423465.1_ASM2242346v1_CLST_27	11	sanntis	2	18769	NRP	Isolate	GCF_022423465.1_ASM2242346v1	refseq	NZ_JAKRJB010000036.1
4343997	GCF_022423465.1_ASM2242346v1_CLST_30	0	sanntis	5284	51539	NRP	Isolate	GCF_022423465.1_ASM2242346v1	refseq	NZ_JAKRJB010000013.1
4343998	GCF_022423465.1_ASM2242346v1_CLST_31	1	sanntis	105455	138882	NRP|Polyketide	Isolate	GCF_022423465.1_ASM2242346v1	refseq	NZ_JAKRJB010000013.1
4344001	GCF_022423475.1_ASM2242347v1_CLST_0	0	sanntis	338248	363864	Other	Isolate	GCF_022423475.1_ASM2242347v1	refseq	NZ_JAKRJD010000001.1
4344004	GCF_022423475.1_ASM2242347v1_CLST_3	0	sanntis	27571	33083	RiPP	Isolate	GCF_022423475.1_ASM2242347v1	refseq	NZ_JAKRJD010000005.1
4344005	GCF_022423475.1_ASM2242347v1_CLST_4	11	sanntis	1	19374	NRP	Isolate	GCF_022423475.1_ASM2242347v1	refseq	NZ_JAKRJD010000033.1
4344007	GCF_022423475.1_ASM2242347v1_CLST_6	0	sanntis	6723	32206	Saccharide	Isolate	GCF_022423475.1_ASM2242347v1	refseq	NZ_JAKRJD010000020.1
4344008	GCF_022423475.1_ASM2242347v1_CLST_7	0	sanntis	38593	58087	Other	Isolate	GCF_022423475.1_ASM2242347v1	refseq	NZ_JAKRJD010000020.1
4344009	GCF_022423475.1_ASM2242347v1_CLST_8	0	sanntis	64068	76101	Other	Isolate	GCF_022423475.1_ASM2242347v1	refseq	NZ_JAKRJD010000008.1
4344010	GCF_022423475.1_ASM2242347v1_CLST_9	0	sanntis	164221	177051	Other	Isolate	GCF_022423475.1_ASM2242347v1	refseq	NZ_JAKRJD010000008.1
4344011	GCF_022423475.1_ASM2242347v1_CLST_10	11	sanntis	3	4046	Other	Isolate	GCF_022423475.1_ASM2242347v1	refseq	NZ_JAKRJD010000041.1
4344012	GCF_022423475.1_ASM2242347v1_CLST_11	0	sanntis	28095	43741	Saccharide	Isolate	GCF_022423475.1_ASM2242347v1	refseq	NZ_JAKRJD010000004.1
4344013	GCF_022423475.1_ASM2242347v1_CLST_12	0	sanntis	122576	136929	Saccharide	Isolate	GCF_022423475.1_ASM2242347v1	refseq	NZ_JAKRJD010000015.1
4344014	GCF_022423475.1_ASM2242347v1_CLST_13	0	sanntis	57408	83983	NRP	Isolate	GCF_022423475.1_ASM2242347v1	refseq	NZ_JAKRJD010000010.1
4344017	GCF_022423475.1_ASM2242347v1_CLST_16	0	sanntis	59284	101027	Polyketide	Isolate	GCF_022423475.1_ASM2242347v1	refseq	NZ_JAKRJD010000016.1
4344020	GCF_022423475.1_ASM2242347v1_CLST_19	1	sanntis	16887	48171	NRP	Isolate	GCF_022423475.1_ASM2242347v1	refseq	NZ_JAKRJD010000026.1
4344022	GCF_022423475.1_ASM2242347v1_CLST_21	10	sanntis	3	33130	NRP|Polyketide	Isolate	GCF_022423475.1_ASM2242347v1	refseq	NZ_JAKRJD010000017.1
4344023	GCF_022423475.1_ASM2242347v1_CLST_22	0	sanntis	88663	130838	NRP	Isolate	GCF_022423475.1_ASM2242347v1	refseq	NZ_JAKRJD010000017.1
4344026	GCF_022423475.1_ASM2242347v1_CLST_25	1	sanntis	13319	58608	NRP	Isolate	GCF_022423475.1_ASM2242347v1	refseq	NZ_JAKRJD010000022.1
4344028	GCF_022423475.1_ASM2242347v1_CLST_27	0	sanntis	34016	85128	Polyketide	Isolate	GCF_022423475.1_ASM2242347v1	refseq	NZ_JAKRJD010000007.1
4344031	GCF_022423475.1_ASM2242347v1_CLST_30	0	sanntis	240539	242283	Polyketide	Isolate	GCF_022423475.1_ASM2242347v1	refseq	NZ_JAKRJD010000002.1
4344033	GCF_022423475.1_ASM2242347v1_CLST_32	0	sanntis	368331	399608	Polyketide	Isolate	GCF_022423475.1_ASM2242347v1	refseq	NZ_JAKRJD010000003.1
4344038	GCF_022424055.1_ASM2242405v1_CLST_1	0	sanntis	338708	364324	Other	Isolate	GCF_022424055.1_ASM2242405v1	refseq	NZ_JAIPVQ010000004.1
4344040	GCF_022424055.1_ASM2242405v1_CLST_3	1	sanntis	16349	30110	NRP	Isolate	GCF_022424055.1_ASM2242405v1	refseq	NZ_JAIPVQ010000050.1
4344042	GCF_022424055.1_ASM2242405v1_CLST_5	11	sanntis	1	5555	NRP	Isolate	GCF_022424055.1_ASM2242405v1	refseq	NZ_JAIPVQ010000080.1
4344044	GCF_022424055.1_ASM2242405v1_CLST_7	0	sanntis	7523	31804	Saccharide	Isolate	GCF_022424055.1_ASM2242405v1	refseq	NZ_JAIPVQ010000028.1
4344045	GCF_022424055.1_ASM2242405v1_CLST_8	0	sanntis	39477	58966	Other	Isolate	GCF_022424055.1_ASM2242405v1	refseq	NZ_JAIPVQ010000028.1
4344046	GCF_022424055.1_ASM2242405v1_CLST_9	0	sanntis	28068	43714	Saccharide	Isolate	GCF_022424055.1_ASM2242405v1	refseq	NZ_JAIPVQ010000025.1
4344048	GCF_022424055.1_ASM2242405v1_CLST_11	0	sanntis	72041	76686	Saccharide	Isolate	GCF_022424055.1_ASM2242405v1	refseq	NZ_JAIPVQ010000026.1
4344049	GCF_022424055.1_ASM2242405v1_CLST_12	0	sanntis	41105	64914	NRP	Isolate	GCF_022424055.1_ASM2242405v1	refseq	NZ_JAIPVQ010000035.1
4344052	GCF_022424055.1_ASM2242405v1_CLST_15	0	sanntis	63876	73213	Other	Isolate	GCF_022424055.1_ASM2242405v1	refseq	NZ_JAIPVQ010000024.1
4344054	GCF_022424055.1_ASM2242405v1_CLST_17	1	sanntis	61968	90410	NRP	Isolate	GCF_022424055.1_ASM2242405v1	refseq	NZ_JAIPVQ010000023.1
4344056	GCF_022424055.1_ASM2242405v1_CLST_19	0	sanntis	59946	77390	Other	Isolate	GCF_022424055.1_ASM2242405v1	refseq	NZ_JAIPVQ010000012.1
4344057	GCF_022424055.1_ASM2242405v1_CLST_20	0	sanntis	118997	120741	Polyketide	Isolate	GCF_022424055.1_ASM2242405v1	refseq	NZ_JAIPVQ010000002.1
4344059	GCF_022424055.1_ASM2242405v1_CLST_22	0	sanntis	122678	153954	Polyketide	Isolate	GCF_022424055.1_ASM2242405v1	refseq	NZ_JAIPVQ010000011.1
4344063	GCF_022424055.1_ASM2242405v1_CLST_26	10	sanntis	182	17312	Other	Isolate	GCF_022424055.1_ASM2242405v1	refseq	NZ_JAIPVQ010000010.1
4344064	GCF_022424055.1_ASM2242405v1_CLST_27	1	sanntis	4410	42066	NRP	Isolate	GCF_022424055.1_ASM2242405v1	refseq	NZ_JAIPVQ010000044.1
4344066	GCF_022424055.1_ASM2242405v1_CLST_29	0	sanntis	85171	98385	Saccharide	Isolate	GCF_022424055.1_ASM2242405v1	refseq	NZ_JAIPVQ010000008.1
4344068	GCF_022424055.1_ASM2242405v1_CLST_31	0	sanntis	7844	25360	Other	Isolate	GCF_022424055.1_ASM2242405v1	refseq	NZ_JAIPVQ010000052.1
4344069	GCF_022424055.1_ASM2242405v1_CLST_32	11	sanntis	3	11053	NRP	Isolate	GCF_022424055.1_ASM2242405v1	refseq	NZ_JAIPVQ010000070.1
4344071	GCF_022424055.1_ASM2242405v1_CLST_34	0	sanntis	21446	62744	NRP	Isolate	GCF_022424055.1_ASM2242405v1	refseq	NZ_JAIPVQ010000016.1
4344073	GCF_022424055.1_ASM2242405v1_CLST_36	1	sanntis	88403	113921	NRP|Polyketide	Isolate	GCF_022424055.1_ASM2242405v1	refseq	NZ_JAIPVQ010000018.1
4344075	GCF_022424105.1_ASM2242410v1_CLST_0	0	sanntis	115899	127932	Other	Isolate	GCF_022424105.1_ASM2242410v1	refseq	NZ_JAIPVP010000004.1
4344076	GCF_022424105.1_ASM2242410v1_CLST_1	0	sanntis	249528	309218	NRP	Isolate	GCF_022424105.1_ASM2242410v1	refseq	NZ_JAIPVP010000004.1
4344078	GCF_022424105.1_ASM2242410v1_CLST_3	1	sanntis	82735	109414	NRP|Polyketide	Isolate	GCF_022424105.1_ASM2242410v1	refseq	NZ_JAIPVP010000023.1
4344080	GCF_022424105.1_ASM2242410v1_CLST_5	0	sanntis	12797	17308	Saccharide	Isolate	GCF_022424105.1_ASM2242410v1	refseq	NZ_JAIPVP010000035.1
4344081	GCF_022424105.1_ASM2242410v1_CLST_6	0	sanntis	23440	40483	Other	Isolate	GCF_022424105.1_ASM2242410v1	refseq	NZ_JAIPVP010000006.1
4344082	GCF_022424105.1_ASM2242410v1_CLST_7	0	sanntis	166921	200658	Other	Isolate	GCF_022424105.1_ASM2242410v1	refseq	NZ_JAIPVP010000006.1
4344086	GCF_022424105.1_ASM2242410v1_CLST_11	0	sanntis	26833	77957	Polyketide	Isolate	GCF_022424105.1_ASM2242410v1	refseq	NZ_JAIPVP010000001.1
4344087	GCF_022424105.1_ASM2242410v1_CLST_12	0	sanntis	686654	691250	Saccharide	Isolate	GCF_022424105.1_ASM2242410v1	refseq	NZ_JAIPVP010000001.1
4344089	GCF_022424105.1_ASM2242410v1_CLST_14	0	sanntis	79882	85805	RiPP	Isolate	GCF_022424105.1_ASM2242410v1	refseq	NZ_JAIPVP010000014.1
4344090	GCF_022424105.1_ASM2242410v1_CLST_15	0	sanntis	131182	171462	Saccharide	Isolate	GCF_022424105.1_ASM2242410v1	refseq	NZ_JAIPVP010000014.1
4344093	GCF_022424105.1_ASM2242410v1_CLST_18	10	sanntis	2	58600	NRP	Isolate	GCF_022424105.1_ASM2242410v1	refseq	NZ_JAIPVP010000024.1
4344095	GCF_022424105.1_ASM2242410v1_CLST_20	10	sanntis	3	31731	NRP	Isolate	GCF_022424105.1_ASM2242410v1	refseq	NZ_JAIPVP010000028.1
4344098	GCF_022424105.1_ASM2242410v1_CLST_23	0	sanntis	127043	130164	Terpene	Isolate	GCF_022424105.1_ASM2242410v1	refseq	NZ_JAIPVP010000002.1
4344100	GCF_022424105.1_ASM2242410v1_CLST_25	0	sanntis	108770	110514	Polyketide	Isolate	GCF_022424105.1_ASM2242410v1	refseq	NZ_JAIPVP010000015.1
4344101	GCF_022424105.1_ASM2242410v1_CLST_26	1	sanntis	4440	16850	NRP	Isolate	GCF_022424105.1_ASM2242410v1	refseq	NZ_JAIPVP010000037.1
4344103	GCF_022424105.1_ASM2242410v1_CLST_28	0	sanntis	48998	62802	Other	Isolate	GCF_022424105.1_ASM2242410v1	refseq	NZ_JAIPVP010000027.1
4344104	GCF_022424105.1_ASM2242410v1_CLST_29	0	sanntis	152692	184686	Polyketide	Isolate	GCF_022424105.1_ASM2242410v1	refseq	NZ_JAIPVP010000013.1
4344108	GCF_022424105.1_ASM2242410v1_CLST_33	0	sanntis	90562	106004	Saccharide	Isolate	GCF_022424105.1_ASM2242410v1	refseq	NZ_JAIPVP010000007.1
4344109	GCF_022424105.1_ASM2242410v1_CLST_34	11	sanntis	2	5470	NRP	Isolate	GCF_022424105.1_ASM2242410v1	refseq	NZ_JAIPVP010000044.1
4344111	GCF_022424105.1_ASM2242410v1_CLST_36	0	sanntis	336210	360431	Saccharide	Isolate	GCF_022424105.1_ASM2242410v1	refseq	NZ_JAIPVP010000003.1
4344114	GCF_022424125.1_ASM2242412v1_CLST_1	10	sanntis	3	30199	NRP|Polyketide	Isolate	GCF_022424125.1_ASM2242412v1	refseq	NZ_JAIPVN010000008.1
4344115	GCF_022424125.1_ASM2242412v1_CLST_2	0	sanntis	87633	128299	NRP	Isolate	GCF_022424125.1_ASM2242412v1	refseq	NZ_JAIPVN010000008.1
4344116	GCF_022424125.1_ASM2242412v1_CLST_3	0	sanntis	161645	177840	Other	Isolate	GCF_022424125.1_ASM2242412v1	refseq	NZ_JAIPVN010000008.1
4344117	GCF_022424125.1_ASM2242412v1_CLST_4	0	sanntis	186314	259277	Saccharide	Isolate	GCF_022424125.1_ASM2242412v1	refseq	NZ_JAIPVN010000008.1
4344120	GCF_022424125.1_ASM2242412v1_CLST_7	0	sanntis	153364	184640	Polyketide	Isolate	GCF_022424125.1_ASM2242412v1	refseq	NZ_JAIPVN010000015.1
4344124	GCF_022424125.1_ASM2242412v1_CLST_11	0	sanntis	205914	216973	RiPP	Isolate	GCF_022424125.1_ASM2242412v1	refseq	NZ_JAIPVN010000011.1
4344127	GCF_022424125.1_ASM2242412v1_CLST_14	0	sanntis	11931	25712	Other	Isolate	GCF_022424125.1_ASM2242412v1	refseq	NZ_JAIPVN010000006.1
4344128	GCF_022424125.1_ASM2242412v1_CLST_15	0	sanntis	284837	313707	NRP	Isolate	GCF_022424125.1_ASM2242412v1	refseq	NZ_JAIPVN010000006.1
4344131	GCF_022424125.1_ASM2242412v1_CLST_18	0	sanntis	243293	246817	Polyketide	Isolate	GCF_022424125.1_ASM2242412v1	refseq	NZ_JAIPVN010000003.1
4344132	GCF_022424125.1_ASM2242412v1_CLST_19	0	sanntis	90748	105360	Saccharide	Isolate	GCF_022424125.1_ASM2242412v1	refseq	NZ_JAIPVN010000009.1
4344133	GCF_022424125.1_ASM2242412v1_CLST_20	0	sanntis	185599	191114	RiPP	Isolate	GCF_022424125.1_ASM2242412v1	refseq	NZ_JAIPVN010000012.1
4344134	GCF_022424125.1_ASM2242412v1_CLST_21	10	sanntis	2	19312	NRP	Isolate	GCF_022424125.1_ASM2242412v1	refseq	NZ_JAIPVN010000029.1
4344137	GCF_022424125.1_ASM2242412v1_CLST_24	0	sanntis	142657	159136	Other	Isolate	GCF_022424125.1_ASM2242412v1	refseq	NZ_JAIPVN010000001.1
4344138	GCF_022424125.1_ASM2242412v1_CLST_25	0	sanntis	294458	321065	Polyketide	Isolate	GCF_022424125.1_ASM2242412v1	refseq	NZ_JAIPVN010000001.1
4344140	GCF_022424125.1_ASM2242412v1_CLST_27	0	sanntis	48972	88083	NRP|Polyketide	Isolate	GCF_022424125.1_ASM2242412v1	refseq	NZ_JAIPVN010000020.1
4344142	GCF_022424125.1_ASM2242412v1_CLST_29	1	sanntis	41532	47049	RiPP	Isolate	GCF_022424125.1_ASM2242412v1	refseq	NZ_JAIPVN010000031.1
4344144	GCF_022424125.1_ASM2242412v1_CLST_31	10	sanntis	2	37108	NRP	Isolate	GCF_022424125.1_ASM2242412v1	refseq	NZ_JAIPVN010000034.1
4344146	GCF_022424125.1_ASM2242412v1_CLST_33	10	sanntis	512	38691	NRP	Isolate	GCF_022424125.1_ASM2242412v1	refseq	NZ_JAIPVN010000024.1
4344149	GCF_022424155.1_ASM2242415v1_CLST_1	0	sanntis	229606	274421	Polyketide	Isolate	GCF_022424155.1_ASM2242415v1	refseq	NZ_JAIPVO010000002.1
4344150	GCF_022424155.1_ASM2242415v1_CLST_2	0	sanntis	351322	359091	RiPP	Isolate	GCF_022424155.1_ASM2242415v1	refseq	NZ_JAIPVO010000002.1
4344153	GCF_022424155.1_ASM2242415v1_CLST_5	0	sanntis	34040	65315	Polyketide	Isolate	GCF_022424155.1_ASM2242415v1	refseq	NZ_JAIPVO010000024.1
4344155	GCF_022424155.1_ASM2242415v1_CLST_7	10	sanntis	1505	9490	Polyketide	Isolate	GCF_022424155.1_ASM2242415v1	refseq	NZ_JAIPVO010000040.1
4344156	GCF_022424155.1_ASM2242415v1_CLST_8	0	sanntis	106838	108582	Polyketide	Isolate	GCF_022424155.1_ASM2242415v1	refseq	NZ_JAIPVO010000015.1
4344157	GCF_022424155.1_ASM2242415v1_CLST_9	0	sanntis	12302	37856	Saccharide	Isolate	GCF_022424155.1_ASM2242415v1	refseq	NZ_JAIPVO010000029.1
4344158	GCF_022424155.1_ASM2242415v1_CLST_10	0	sanntis	44255	63616	Other	Isolate	GCF_022424155.1_ASM2242415v1	refseq	NZ_JAIPVO010000029.1
4344159	GCF_022424155.1_ASM2242415v1_CLST_11	10	sanntis	3	32721	NRP	Isolate	GCF_022424155.1_ASM2242415v1	refseq	NZ_JAIPVO010000034.1
4344161	GCF_022424155.1_ASM2242415v1_CLST_13	10	sanntis	1	11531	NRP	Isolate	GCF_022424155.1_ASM2242415v1	refseq	NZ_JAIPVO010000051.1
4344163	GCF_022424155.1_ASM2242415v1_CLST_15	0	sanntis	57656	90278	NRP	Isolate	GCF_022424155.1_ASM2242415v1	refseq	NZ_JAIPVO010000025.1
4344165	GCF_022424155.1_ASM2242415v1_CLST_17	0	sanntis	183284	188799	RiPP	Isolate	GCF_022424155.1_ASM2242415v1	refseq	NZ_JAIPVO010000001.1
4344168	GCF_022424155.1_ASM2242415v1_CLST_20	0	sanntis	40877	56319	Saccharide	Isolate	GCF_022424155.1_ASM2242415v1	refseq	NZ_JAIPVO010000016.1
4344171	GCF_022424155.1_ASM2242415v1_CLST_23	0	sanntis	13417	113686	NRP|Polyketide	Isolate	GCF_022424155.1_ASM2242415v1	refseq	NZ_JAIPVO010000013.1
4344172	GCF_022424155.1_ASM2242415v1_CLST_24	1	sanntis	162465	194505	NRP	Isolate	GCF_022424155.1_ASM2242415v1	refseq	NZ_JAIPVO010000013.1
4344176	GCF_022424155.1_ASM2242415v1_CLST_28	0	sanntis	64671	76704	Other	Isolate	GCF_022424155.1_ASM2242415v1	refseq	NZ_JAIPVO010000011.1
4344177	GCF_022424155.1_ASM2242415v1_CLST_29	0	sanntis	164825	177657	Other	Isolate	GCF_022424155.1_ASM2242415v1	refseq	NZ_JAIPVO010000011.1
4344179	GCF_022424205.1_ASM2242420v1_CLST_0	0	sanntis	267572	318684	Polyketide	Isolate	GCF_022424205.1_ASM2242420v1	refseq	NZ_JAKRJE010000008.1
4344181	GCF_022424205.1_ASM2242420v1_CLST_2	0	sanntis	429546	445192	Saccharide	Isolate	GCF_022424205.1_ASM2242420v1	refseq	NZ_JAKRJE010000004.1
4344182	GCF_022424205.1_ASM2242420v1_CLST_3	0	sanntis	64068	76101	Other	Isolate	GCF_022424205.1_ASM2242420v1	refseq	NZ_JAKRJE010000009.1
4344183	GCF_022424205.1_ASM2242420v1_CLST_4	0	sanntis	164221	177051	Other	Isolate	GCF_022424205.1_ASM2242420v1	refseq	NZ_JAKRJE010000009.1
4344184	GCF_022424205.1_ASM2242420v1_CLST_5	0	sanntis	23402	40570	Other	Isolate	GCF_022424205.1_ASM2242420v1	refseq	NZ_JAKRJE010000020.1
4344185	GCF_022424205.1_ASM2242420v1_CLST_6	0	sanntis	48499	70286	Saccharide	Isolate	GCF_022424205.1_ASM2242420v1	refseq	NZ_JAKRJE010000020.1
4344186	GCF_022424205.1_ASM2242420v1_CLST_7	10	sanntis	241	31525	NRP	Isolate	GCF_022424205.1_ASM2242420v1	refseq	NZ_JAKRJE010000026.1
4344188	GCF_022424205.1_ASM2242420v1_CLST_9	0	sanntis	57714	84289	NRP	Isolate	GCF_022424205.1_ASM2242420v1	refseq	NZ_JAKRJE010000010.1
4344191	GCF_022424205.1_ASM2242420v1_CLST_12	0	sanntis	141536	170172	Polyketide	Isolate	GCF_022424205.1_ASM2242420v1	refseq	NZ_JAKRJE010000003.1
4344195	GCF_022424205.1_ASM2242420v1_CLST_16	0	sanntis	122546	136899	Saccharide	Isolate	GCF_022424205.1_ASM2242420v1	refseq	NZ_JAKRJE010000016.1
4344198	GCF_022424205.1_ASM2242420v1_CLST_19	0	sanntis	13533	112578	NRP|Polyketide	Isolate	GCF_022424205.1_ASM2242420v1	refseq	NZ_JAKRJE010000013.1
4344199	GCF_022424205.1_ASM2242420v1_CLST_20	0	sanntis	168111	210182	NRP	Isolate	GCF_022424205.1_ASM2242420v1	refseq	NZ_JAKRJE010000013.1
4344202	GCF_022424205.1_ASM2242420v1_CLST_23	0	sanntis	378947	384459	RiPP	Isolate	GCF_022424205.1_ASM2242420v1	refseq	NZ_JAKRJE010000005.1
4344203	GCF_022424205.1_ASM2242420v1_CLST_24	0	sanntis	338202	363818	Other	Isolate	GCF_022424205.1_ASM2242420v1	refseq	NZ_JAKRJE010000001.1
4344205	GCF_022424205.1_ASM2242420v1_CLST_26	0	sanntis	41347	72600	NRP|Polyketide	Isolate	GCF_022424205.1_ASM2242420v1	refseq	NZ_JAKRJE010000017.1
4344208	GCF_022424205.1_ASM2242420v1_CLST_29	0	sanntis	241789	243533	Polyketide	Isolate	GCF_022424205.1_ASM2242420v1	refseq	NZ_JAKRJE010000002.1
4344210	GCF_022424225.1_ASM2242422v1_CLST_0	10	sanntis	219	31503	NRP	Isolate	GCF_022424225.1_ASM2242422v1	refseq	NZ_JAKRJA010000029.1
4344212	GCF_022424225.1_ASM2242422v1_CLST_2	1	sanntis	13169	78576	NRP	Isolate	GCF_022424225.1_ASM2242422v1	refseq	NZ_JAKRJA010000023.1
4344214	GCF_022424225.1_ASM2242422v1_CLST_4	0	sanntis	338168	363784	Other	Isolate	GCF_022424225.1_ASM2242422v1	refseq	NZ_JAKRJA010000007.1
4344216	GCF_022424225.1_ASM2242422v1_CLST_6	0	sanntis	122524	136877	Saccharide	Isolate	GCF_022424225.1_ASM2242422v1	refseq	NZ_JAKRJA010000012.1
4344218	GCF_022424225.1_ASM2242422v1_CLST_8	0	sanntis	267550	318662	Polyketide	Isolate	GCF_022424225.1_ASM2242422v1	refseq	NZ_JAKRJA010000008.1
4344220	GCF_022424225.1_ASM2242422v1_CLST_10	0	sanntis	6701	32184	Saccharide	Isolate	GCF_022424225.1_ASM2242422v1	refseq	NZ_JAKRJA010000022.1
4344221	GCF_022424225.1_ASM2242422v1_CLST_11	0	sanntis	38571	58065	Other	Isolate	GCF_022424225.1_ASM2242422v1	refseq	NZ_JAKRJA010000022.1
4344222	GCF_022424225.1_ASM2242422v1_CLST_12	0	sanntis	211505	238111	NRP	Isolate	GCF_022424225.1_ASM2242422v1	refseq	NZ_JAKRJA010000010.1
4344226	GCF_022424225.1_ASM2242422v1_CLST_16	0	sanntis	174618	188399	Other	Isolate	GCF_022424225.1_ASM2242422v1	refseq	NZ_JAKRJA010000009.1
4344227	GCF_022424225.1_ASM2242422v1_CLST_17	0	sanntis	275568	287601	Other	Isolate	GCF_022424225.1_ASM2242422v1	refseq	NZ_JAKRJA010000009.1
4344228	GCF_022424225.1_ASM2242422v1_CLST_18	0	sanntis	514074	517326	Polyketide	Isolate	GCF_022424225.1_ASM2242422v1	refseq	NZ_JAKRJA010000001.1
4344229	GCF_022424225.1_ASM2242422v1_CLST_19	0	sanntis	27549	33061	RiPP	Isolate	GCF_022424225.1_ASM2242422v1	refseq	NZ_JAKRJA010000005.1
4344230	GCF_022424225.1_ASM2242422v1_CLST_20	0	sanntis	40753	72486	NRP|Polyketide	Isolate	GCF_022424225.1_ASM2242422v1	refseq	NZ_JAKRJA010000016.1
4344233	GCF_022424225.1_ASM2242422v1_CLST_23	0	sanntis	67562	98839	Polyketide	Isolate	GCF_022424225.1_ASM2242422v1	refseq	NZ_JAKRJA010000002.1
4344237	GCF_022424225.1_ASM2242422v1_CLST_27	0	sanntis	98650	100394	Polyketide	Isolate	GCF_022424225.1_ASM2242422v1	refseq	NZ_JAKRJA010000004.1
4344239	GCF_022424225.1_ASM2242422v1_CLST_29	0	sanntis	28073	43719	Saccharide	Isolate	GCF_022424225.1_ASM2242422v1	refseq	NZ_JAKRJA010000015.1
4344240	GCF_022424225.1_ASM2242422v1_CLST_30	0	sanntis	5284	51674	NRP	Isolate	GCF_022424225.1_ASM2242422v1	refseq	NZ_JAKRJA010000018.1
4344241	GCF_022424225.1_ASM2242422v1_CLST_31	1	sanntis	105590	138696	NRP|Polyketide	Isolate	GCF_022424225.1_ASM2242422v1	refseq	NZ_JAKRJA010000018.1
4344244	GCF_022424245.1_ASM2242424v1_CLST_0	1	sanntis	16887	48171	NRP	Isolate	GCF_022424245.1_ASM2242424v1	refseq	NZ_JAKRJG010000028.1
4344246	GCF_022424245.1_ASM2242424v1_CLST_2	0	sanntis	60169	100773	Polyketide	Isolate	GCF_022424245.1_ASM2242424v1	refseq	NZ_JAKRJG010000014.1
4344249	GCF_022424245.1_ASM2242424v1_CLST_5	0	sanntis	27571	33083	RiPP	Isolate	GCF_022424245.1_ASM2242424v1	refseq	NZ_JAKRJG010000030.1
4344250	GCF_022424245.1_ASM2242424v1_CLST_6	0	sanntis	267589	318701	Polyketide	Isolate	GCF_022424245.1_ASM2242424v1	refseq	NZ_JAKRJG010000007.1
4344252	GCF_022424245.1_ASM2242424v1_CLST_8	10	sanntis	1	16440	Other	Isolate	GCF_022424245.1_ASM2242424v1	refseq	NZ_JAKRJG010000002.1
4344253	GCF_022424245.1_ASM2242424v1_CLST_9	0	sanntis	321036	324560	Polyketide	Isolate	GCF_022424245.1_ASM2242424v1	refseq	NZ_JAKRJG010000002.1
4344256	GCF_022424245.1_ASM2242424v1_CLST_12	0	sanntis	64247	76280	Other	Isolate	GCF_022424245.1_ASM2242424v1	refseq	NZ_JAKRJG010000004.1
4344257	GCF_022424245.1_ASM2242424v1_CLST_13	0	sanntis	164400	177230	Other	Isolate	GCF_022424245.1_ASM2242424v1	refseq	NZ_JAKRJG010000004.1
4344258	GCF_022424245.1_ASM2242424v1_CLST_14	0	sanntis	474687	489040	Saccharide	Isolate	GCF_022424245.1_ASM2242424v1	refseq	NZ_JAKRJG010000004.1
4344259	GCF_022424245.1_ASM2242424v1_CLST_15	10	sanntis	3	48405	NRP	Isolate	GCF_022424245.1_ASM2242424v1	refseq	NZ_JAKRJG010000024.1
4344261	GCF_022424245.1_ASM2242424v1_CLST_17	11	sanntis	3	19514	NRP	Isolate	GCF_022424245.1_ASM2242424v1	refseq	NZ_JAKRJG010000035.1
4344264	GCF_022424245.1_ASM2242424v1_CLST_20	0	sanntis	338202	363818	Other	Isolate	GCF_022424245.1_ASM2242424v1	refseq	NZ_JAKRJG010000001.1
4344266	GCF_022424245.1_ASM2242424v1_CLST_22	10	sanntis	1	33452	NRP|Polyketide	Isolate	GCF_022424245.1_ASM2242424v1	refseq	NZ_JAKRJG010000015.1
4344267	GCF_022424245.1_ASM2242424v1_CLST_23	0	sanntis	88985	131056	NRP	Isolate	GCF_022424245.1_ASM2242424v1	refseq	NZ_JAKRJG010000015.1
4344270	GCF_022424245.1_ASM2242424v1_CLST_26	0	sanntis	429853	445499	Saccharide	Isolate	GCF_022424245.1_ASM2242424v1	refseq	NZ_JAKRJG010000006.1
4344272	GCF_022424245.1_ASM2242424v1_CLST_28	0	sanntis	141536	170172	Polyketide	Isolate	GCF_022424245.1_ASM2242424v1	refseq	NZ_JAKRJG010000003.1
4344276	GCF_022424245.1_ASM2242424v1_CLST_32	0	sanntis	15477	40960	Saccharide	Isolate	GCF_022424245.1_ASM2242424v1	refseq	NZ_JAKRJG010000019.1
4344277	GCF_022424245.1_ASM2242424v1_CLST_33	0	sanntis	47347	66841	Other	Isolate	GCF_022424245.1_ASM2242424v1	refseq	NZ_JAKRJG010000019.1
4344278	GCF_022424245.1_ASM2242424v1_CLST_34	0	sanntis	57408	83983	NRP	Isolate	GCF_022424245.1_ASM2242424v1	refseq	NZ_JAKRJG010000016.1
4344280	GCF_022424265.1_ASM2242426v1_CLST_0	0	sanntis	5306	51744	NRP	Isolate	GCF_022424265.1_ASM2242426v1	refseq	NZ_JAKRJF010000011.1
4344281	GCF_022424265.1_ASM2242426v1_CLST_1	0	sanntis	105660	180881	NRP|Polyketide	Isolate	GCF_022424265.1_ASM2242426v1	refseq	NZ_JAKRJF010000011.1
4344284	GCF_022424265.1_ASM2242426v1_CLST_4	0	sanntis	368342	399619	Polyketide	Isolate	GCF_022424265.1_ASM2242426v1	refseq	NZ_JAKRJF010000003.1
4344288	GCF_022424265.1_ASM2242426v1_CLST_8	1	sanntis	16887	48171	NRP	Isolate	GCF_022424265.1_ASM2242426v1	refseq	NZ_JAKRJF010000024.1
4344290	GCF_022424265.1_ASM2242426v1_CLST_10	0	sanntis	513482	516734	Polyketide	Isolate	GCF_022424265.1_ASM2242426v1	refseq	NZ_JAKRJF010000001.1
4344294	GCF_022424265.1_ASM2242426v1_CLST_14	11	sanntis	3	19514	NRP	Isolate	GCF_022424265.1_ASM2242426v1	refseq	NZ_JAKRJF010000029.1
4344296	GCF_022424265.1_ASM2242426v1_CLST_16	0	sanntis	278165	281689	Polyketide	Isolate	GCF_022424265.1_ASM2242426v1	refseq	NZ_JAKRJF010000004.1
4344297	GCF_022424265.1_ASM2242426v1_CLST_17	0	sanntis	267572	318684	Polyketide	Isolate	GCF_022424265.1_ASM2242426v1	refseq	NZ_JAKRJF010000002.1
4344298	GCF_022424265.1_ASM2242426v1_CLST_18	0	sanntis	381808	387320	RiPP	Isolate	GCF_022424265.1_ASM2242426v1	refseq	NZ_JAKRJF010000002.1
4344299	GCF_022424265.1_ASM2242426v1_CLST_19	0	sanntis	807818	849561	Polyketide	Isolate	GCF_022424265.1_ASM2242426v1	refseq	NZ_JAKRJF010000002.1
4344303	GCF_022424265.1_ASM2242426v1_CLST_23	0	sanntis	174348	188129	Other	Isolate	GCF_022424265.1_ASM2242426v1	refseq	NZ_JAKRJF010000007.1
4344304	GCF_022424265.1_ASM2242426v1_CLST_24	0	sanntis	275298	287331	Other	Isolate	GCF_022424265.1_ASM2242426v1	refseq	NZ_JAKRJF010000007.1
4344305	GCF_022424265.1_ASM2242426v1_CLST_25	0	sanntis	57518	84093	NRP	Isolate	GCF_022424265.1_ASM2242426v1	refseq	NZ_JAKRJF010000008.1
4344309	GCF_022424265.1_ASM2242426v1_CLST_29	0	sanntis	23402	40570	Other	Isolate	GCF_022424265.1_ASM2242426v1	refseq	NZ_JAKRJF010000017.1
4344310	GCF_022424265.1_ASM2242426v1_CLST_30	0	sanntis	48499	70286	Saccharide	Isolate	GCF_022424265.1_ASM2242426v1	refseq	NZ_JAKRJF010000017.1
4344311	GCF_022424265.1_ASM2242426v1_CLST_31	0	sanntis	28634	44280	Saccharide	Isolate	GCF_022424265.1_ASM2242426v1	refseq	NZ_JAKRJF010000006.1
4344312	GCF_022424265.1_ASM2242426v1_CLST_32	0	sanntis	163498	177851	Saccharide	Isolate	GCF_022424265.1_ASM2242426v1	refseq	NZ_JAKRJF010000010.1
4344313	GCF_022424285.1_ASM2242428v1_CLST_0	0	sanntis	241790	243534	Polyketide	Isolate	GCF_022424285.1_ASM2242428v1	refseq	NZ_JAKRJH010000003.1
4344315	GCF_022424285.1_ASM2242428v1_CLST_2	0	sanntis	28634	44280	Saccharide	Isolate	GCF_022424285.1_ASM2242428v1	refseq	NZ_JAKRJH010000005.1
4344316	GCF_022424285.1_ASM2242428v1_CLST_3	0	sanntis	5306	51648	NRP	Isolate	GCF_022424285.1_ASM2242428v1	refseq	NZ_JAKRJH010000014.1
4344317	GCF_022424285.1_ASM2242428v1_CLST_4	1	sanntis	105564	159154	NRP|Polyketide	Isolate	GCF_022424285.1_ASM2242428v1	refseq	NZ_JAKRJH010000014.1
4344320	GCF_022424285.1_ASM2242428v1_CLST_7	10	sanntis	1	20875	Other	Isolate	GCF_022424285.1_ASM2242428v1	refseq	NZ_JAKRJH010000015.1
4344321	GCF_022424285.1_ASM2242428v1_CLST_8	0	sanntis	63326	103930	Polyketide	Isolate	GCF_022424285.1_ASM2242428v1	refseq	NZ_JAKRJH010000015.1
4344324	GCF_022424285.1_ASM2242428v1_CLST_11	0	sanntis	8274	33757	Saccharide	Isolate	GCF_022424285.1_ASM2242428v1	refseq	NZ_JAKRJH010000020.1
4344325	GCF_022424285.1_ASM2242428v1_CLST_12	0	sanntis	40144	59638	Other	Isolate	GCF_022424285.1_ASM2242428v1	refseq	NZ_JAKRJH010000020.1
4344326	GCF_022424285.1_ASM2242428v1_CLST_13	0	sanntis	211527	236617	NRP	Isolate	GCF_022424285.1_ASM2242428v1	refseq	NZ_JAKRJH010000009.1
4344330	GCF_022424285.1_ASM2242428v1_CLST_17	0	sanntis	378986	384498	RiPP	Isolate	GCF_022424285.1_ASM2242428v1	refseq	NZ_JAKRJH010000002.1
4344331	GCF_022424285.1_ASM2242428v1_CLST_18	0	sanntis	447622	498734	Polyketide	Isolate	GCF_022424285.1_ASM2242428v1	refseq	NZ_JAKRJH010000002.1
4344333	GCF_022424285.1_ASM2242428v1_CLST_20	1	sanntis	13319	58470	NRP	Isolate	GCF_022424285.1_ASM2242428v1	refseq	NZ_JAKRJH010000024.1
4344336	GCF_022424285.1_ASM2242428v1_CLST_23	1	sanntis	32804	64088	NRP	Isolate	GCF_022424285.1_ASM2242428v1	refseq	NZ_JAKRJH010000023.1
4344338	GCF_022424285.1_ASM2242428v1_CLST_25	0	sanntis	64252	76285	Other	Isolate	GCF_022424285.1_ASM2242428v1	refseq	NZ_JAKRJH010000004.1
4344339	GCF_022424285.1_ASM2242428v1_CLST_26	0	sanntis	164405	177235	Other	Isolate	GCF_022424285.1_ASM2242428v1	refseq	NZ_JAKRJH010000004.1
4344340	GCF_022424285.1_ASM2242428v1_CLST_27	0	sanntis	474592	488945	Saccharide	Isolate	GCF_022424285.1_ASM2242428v1	refseq	NZ_JAKRJH010000004.1
4344341	GCF_022424285.1_ASM2242428v1_CLST_28	0	sanntis	141536	170172	Polyketide	Isolate	GCF_022424285.1_ASM2242428v1	refseq	NZ_JAKRJH010000006.1
4344345	GCF_022424285.1_ASM2242428v1_CLST_32	0	sanntis	338202	363818	Other	Isolate	GCF_022424285.1_ASM2242428v1	refseq	NZ_JAKRJH010000001.1
4344347	GCF_022424305.1_ASM2242430v1_CLST_0	0	sanntis	215573	229354	Other	Isolate	GCF_022424305.1_ASM2242430v1	refseq	NZ_JAKRJJ010000005.1
4344348	GCF_022424305.1_ASM2242430v1_CLST_1	0	sanntis	316523	323155	Other	Isolate	GCF_022424305.1_ASM2242430v1	refseq	NZ_JAKRJJ010000005.1
4344349	GCF_022424305.1_ASM2242430v1_CLST_2	0	sanntis	60169	100773	Polyketide	Isolate	GCF_022424305.1_ASM2242430v1	refseq	NZ_JAKRJJ010000015.1
4344353	GCF_022424305.1_ASM2242430v1_CLST_6	10	sanntis	241	31525	NRP	Isolate	GCF_022424305.1_ASM2242430v1	refseq	NZ_JAKRJJ010000025.1
4344356	GCF_022424305.1_ASM2242430v1_CLST_9	0	sanntis	23402	40570	Other	Isolate	GCF_022424305.1_ASM2242430v1	refseq	NZ_JAKRJJ010000018.1
4344357	GCF_022424305.1_ASM2242430v1_CLST_10	0	sanntis	48499	70286	Saccharide	Isolate	GCF_022424305.1_ASM2242430v1	refseq	NZ_JAKRJJ010000018.1
4344358	GCF_022424305.1_ASM2242430v1_CLST_11	11	sanntis	2	19513	NRP	Isolate	GCF_022424305.1_ASM2242430v1	refseq	NZ_JAKRJJ010000030.1
4344360	GCF_022424305.1_ASM2242430v1_CLST_13	10	sanntis	3	48367	NRP	Isolate	GCF_022424305.1_ASM2242430v1	refseq	NZ_JAKRJJ010000021.1
4344362	GCF_022424305.1_ASM2242430v1_CLST_15	0	sanntis	211927	215179	Polyketide	Isolate	GCF_022424305.1_ASM2242430v1	refseq	NZ_JAKRJJ010000002.1
4344363	GCF_022424305.1_ASM2242430v1_CLST_16	0	sanntis	420431	444790	Other	Isolate	GCF_022424305.1_ASM2242430v1	refseq	NZ_JAKRJJ010000002.1
4344365	GCF_022424305.1_ASM2242430v1_CLST_18	0	sanntis	317155	320679	Polyketide	Isolate	GCF_022424305.1_ASM2242430v1	refseq	NZ_JAKRJJ010000004.1
4344367	GCF_022424305.1_ASM2242430v1_CLST_20	0	sanntis	122546	136899	Saccharide	Isolate	GCF_022424305.1_ASM2242430v1	refseq	NZ_JAKRJJ010000013.1
4344368	GCF_022424305.1_ASM2242430v1_CLST_21	0	sanntis	378947	384459	RiPP	Isolate	GCF_022424305.1_ASM2242430v1	refseq	NZ_JAKRJJ010000001.1
4344369	GCF_022424305.1_ASM2242430v1_CLST_22	0	sanntis	781898	813175	Polyketide	Isolate	GCF_022424305.1_ASM2242430v1	refseq	NZ_JAKRJJ010000001.1
4344373	GCF_022424305.1_ASM2242430v1_CLST_26	0	sanntis	211035	239649	NRP	Isolate	GCF_022424305.1_ASM2242430v1	refseq	NZ_JAKRJJ010000009.1
4344376	GCF_022424305.1_ASM2242430v1_CLST_29	0	sanntis	429598	445244	Saccharide	Isolate	GCF_022424305.1_ASM2242430v1	refseq	NZ_JAKRJJ010000003.1
4344377	GCF_022424305.1_ASM2242430v1_CLST_30	0	sanntis	479668	526142	NRP	Isolate	GCF_022424305.1_ASM2242430v1	refseq	NZ_JAKRJJ010000003.1
4344378	GCF_022424305.1_ASM2242430v1_CLST_31	1	sanntis	580058	613509	NRP|Polyketide	Isolate	GCF_022424305.1_ASM2242430v1	refseq	NZ_JAKRJJ010000003.1
4344381	GCF_022424305.1_ASM2242430v1_CLST_34	0	sanntis	267572	318684	Polyketide	Isolate	GCF_022424305.1_ASM2242430v1	refseq	NZ_JAKRJJ010000008.1
4344383	GCF_022424325.1_ASM2242432v1_CLST_0	0	sanntis	5284	51674	NRP	Isolate	GCF_022424325.1_ASM2242432v1	refseq	NZ_JAKRJL010000012.1
4344384	GCF_022424325.1_ASM2242432v1_CLST_1	0	sanntis	105590	195181	NRP|Polyketide	Isolate	GCF_022424325.1_ASM2242432v1	refseq	NZ_JAKRJL010000012.1
4344387	GCF_022424325.1_ASM2242432v1_CLST_4	0	sanntis	6701	32184	Saccharide	Isolate	GCF_022424325.1_ASM2242432v1	refseq	NZ_JAKRJL010000019.1
4344388	GCF_022424325.1_ASM2242432v1_CLST_5	0	sanntis	38571	58065	Other	Isolate	GCF_022424325.1_ASM2242432v1	refseq	NZ_JAKRJL010000019.1
4344389	GCF_022424325.1_ASM2242432v1_CLST_6	0	sanntis	27996	43642	Saccharide	Isolate	GCF_022424325.1_ASM2242432v1	refseq	NZ_JAKRJL010000025.1
4344390	GCF_022424325.1_ASM2242432v1_CLST_7	0	sanntis	379394	384906	RiPP	Isolate	GCF_022424325.1_ASM2242432v1	refseq	NZ_JAKRJL010000006.1
4344391	GCF_022424325.1_ASM2242432v1_CLST_8	0	sanntis	241749	243493	Polyketide	Isolate	GCF_022424325.1_ASM2242432v1	refseq	NZ_JAKRJL010000002.1
4344394	GCF_022424325.1_ASM2242432v1_CLST_11	10	sanntis	219	31503	NRP	Isolate	GCF_022424325.1_ASM2242432v1	refseq	NZ_JAKRJL010000021.1
4344396	GCF_022424325.1_ASM2242432v1_CLST_13	0	sanntis	212236	215488	Polyketide	Isolate	GCF_022424325.1_ASM2242432v1	refseq	NZ_JAKRJL010000001.1
4344397	GCF_022424325.1_ASM2242432v1_CLST_14	0	sanntis	420740	445099	Other	Isolate	GCF_022424325.1_ASM2242432v1	refseq	NZ_JAKRJL010000001.1
4344399	GCF_022424325.1_ASM2242432v1_CLST_16	0	sanntis	141514	170150	Polyketide	Isolate	GCF_022424325.1_ASM2242432v1	refseq	NZ_JAKRJL010000003.1
4344403	GCF_022424325.1_ASM2242432v1_CLST_20	0	sanntis	267550	318662	Polyketide	Isolate	GCF_022424325.1_ASM2242432v1	refseq	NZ_JAKRJL010000008.1
4344405	GCF_022424325.1_ASM2242432v1_CLST_22	0	sanntis	40753	72486	NRP|Polyketide	Isolate	GCF_022424325.1_ASM2242432v1	refseq	NZ_JAKRJL010000016.1
4344408	GCF_022424325.1_ASM2242432v1_CLST_25	0	sanntis	64046	76079	Other	Isolate	GCF_022424325.1_ASM2242432v1	refseq	NZ_JAKRJL010000009.1
4344409	GCF_022424325.1_ASM2242432v1_CLST_26	0	sanntis	164199	177029	Other	Isolate	GCF_022424325.1_ASM2242432v1	refseq	NZ_JAKRJL010000009.1
4344410	GCF_022424325.1_ASM2242432v1_CLST_27	0	sanntis	211505	238111	NRP	Isolate	GCF_022424325.1_ASM2242432v1	refseq	NZ_JAKRJL010000010.1
4344414	GCF_022424325.1_ASM2242432v1_CLST_31	0	sanntis	90487	105929	Saccharide	Isolate	GCF_022424325.1_ASM2242432v1	refseq	NZ_JAKRJL010000013.1
4344416	GCF_022424345.1_ASM2242434v1_CLST_1	0	sanntis	478827	510104	Polyketide	Isolate	GCF_022424345.1_ASM2242434v1	refseq	NZ_JAKRJK010000002.1
4344420	GCF_022424345.1_ASM2242434v1_CLST_5	0	sanntis	102604	104348	Polyketide	Isolate	GCF_022424345.1_ASM2242434v1	refseq	NZ_JAKRJK010000006.1
4344422	GCF_022424345.1_ASM2242434v1_CLST_7	0	sanntis	27571	33083	RiPP	Isolate	GCF_022424345.1_ASM2242434v1	refseq	NZ_JAKRJK010000010.1
4344423	GCF_022424345.1_ASM2242434v1_CLST_8	0	sanntis	5306	51640	NRP	Isolate	GCF_022424345.1_ASM2242434v1	refseq	NZ_JAKRJK010000015.1
4344424	GCF_022424345.1_ASM2242434v1_CLST_9	1	sanntis	105556	139007	NRP|Polyketide	Isolate	GCF_022424345.1_ASM2242434v1	refseq	NZ_JAKRJK010000015.1
4344428	GCF_022424345.1_ASM2242434v1_CLST_13	0	sanntis	338287	363903	Other	Isolate	GCF_022424345.1_ASM2242434v1	refseq	NZ_JAKRJK010000001.1
4344430	GCF_022424345.1_ASM2242434v1_CLST_15	0	sanntis	6723	32206	Saccharide	Isolate	GCF_022424345.1_ASM2242434v1	refseq	NZ_JAKRJK010000020.1
4344431	GCF_022424345.1_ASM2242434v1_CLST_16	0	sanntis	38593	58087	Other	Isolate	GCF_022424345.1_ASM2242434v1	refseq	NZ_JAKRJK010000020.1
4344432	GCF_022424345.1_ASM2242434v1_CLST_17	0	sanntis	267583	318695	Polyketide	Isolate	GCF_022424345.1_ASM2242434v1	refseq	NZ_JAKRJK010000008.1
4344434	GCF_022424345.1_ASM2242434v1_CLST_19	0	sanntis	40775	72508	NRP|Polyketide	Isolate	GCF_022424345.1_ASM2242434v1	refseq	NZ_JAKRJK010000014.1
4344437	GCF_022424345.1_ASM2242434v1_CLST_22	0	sanntis	28634	44280	Saccharide	Isolate	GCF_022424345.1_ASM2242434v1	refseq	NZ_JAKRJK010000005.1
4344438	GCF_022424345.1_ASM2242434v1_CLST_23	1	sanntis	33392	64676	NRP	Isolate	GCF_022424345.1_ASM2242434v1	refseq	NZ_JAKRJK010000022.1
4344440	GCF_022424345.1_ASM2242434v1_CLST_25	0	sanntis	57408	83983	NRP	Isolate	GCF_022424345.1_ASM2242434v1	refseq	NZ_JAKRJK010000009.1
4344443	GCF_022424345.1_ASM2242434v1_CLST_28	11	sanntis	2	19513	NRP	Isolate	GCF_022424345.1_ASM2242434v1	refseq	NZ_JAKRJK010000032.1
4344445	GCF_022424345.1_ASM2242434v1_CLST_30	0	sanntis	90509	105951	Saccharide	Isolate	GCF_022424345.1_ASM2242434v1	refseq	NZ_JAKRJK010000003.1
4344446	GCF_022424345.1_ASM2242434v1_CLST_31	0	sanntis	402478	416259	Other	Isolate	GCF_022424345.1_ASM2242434v1	refseq	NZ_JAKRJK010000003.1
4344447	GCF_022424345.1_ASM2242434v1_CLST_32	0	sanntis	503428	515461	Other	Isolate	GCF_022424345.1_ASM2242434v1	refseq	NZ_JAKRJK010000003.1
4344448	GCF_022424345.1_ASM2242434v1_CLST_33	10	sanntis	3	48339	NRP	Isolate	GCF_022424345.1_ASM2242434v1	refseq	NZ_JAKRJK010000025.1
4344450	GCF_022424365.1_ASM2242436v1_CLST_0	0	sanntis	241794	243538	Polyketide	Isolate	GCF_022424365.1_ASM2242436v1	refseq	NZ_JAKRJM010000005.1
4344451	GCF_022424365.1_ASM2242436v1_CLST_1	0	sanntis	211615	214867	Polyketide	Isolate	GCF_022424365.1_ASM2242436v1	refseq	NZ_JAKRJM010000001.1
4344452	GCF_022424365.1_ASM2242436v1_CLST_2	0	sanntis	420119	444478	Other	Isolate	GCF_022424365.1_ASM2242436v1	refseq	NZ_JAKRJM010000001.1
4344454	GCF_022424365.1_ASM2242436v1_CLST_4	0	sanntis	28634	44280	Saccharide	Isolate	GCF_022424365.1_ASM2242436v1	refseq	NZ_JAKRJM010000006.1
4344455	GCF_022424365.1_ASM2242436v1_CLST_5	1	sanntis	16887	48171	NRP	Isolate	GCF_022424365.1_ASM2242436v1	refseq	NZ_JAKRJM010000024.1
4344459	GCF_022424365.1_ASM2242436v1_CLST_9	0	sanntis	122567	136920	Saccharide	Isolate	GCF_022424365.1_ASM2242436v1	refseq	NZ_JAKRJM010000015.1
4344460	GCF_022424365.1_ASM2242436v1_CLST_10	0	sanntis	13533	92439	NRP|Polyketide	Isolate	GCF_022424365.1_ASM2242436v1	refseq	NZ_JAKRJM010000013.1
4344461	GCF_022424365.1_ASM2242436v1_CLST_11	0	sanntis	147972	187774	NRP	Isolate	GCF_022424365.1_ASM2242436v1	refseq	NZ_JAKRJM010000013.1
4344464	GCF_022424365.1_ASM2242436v1_CLST_14	0	sanntis	6723	32206	Saccharide	Isolate	GCF_022424365.1_ASM2242436v1	refseq	NZ_JAKRJM010000019.1
4344465	GCF_022424365.1_ASM2242436v1_CLST_15	0	sanntis	38593	58087	Other	Isolate	GCF_022424365.1_ASM2242436v1	refseq	NZ_JAKRJM010000019.1
4344466	GCF_022424365.1_ASM2242436v1_CLST_16	0	sanntis	64212	76245	Other	Isolate	GCF_022424365.1_ASM2242436v1	refseq	NZ_JAKRJM010000008.1
4344467	GCF_022424365.1_ASM2242436v1_CLST_17	0	sanntis	164365	177195	Other	Isolate	GCF_022424365.1_ASM2242436v1	refseq	NZ_JAKRJM010000008.1
4344469	GCF_022424365.1_ASM2242436v1_CLST_19	11	sanntis	2	4045	Other	Isolate	GCF_022424365.1_ASM2242436v1	refseq	NZ_JAKRJM010000040.1
4344470	GCF_022424365.1_ASM2242436v1_CLST_20	0	sanntis	267572	318684	Polyketide	Isolate	GCF_022424365.1_ASM2242436v1	refseq	NZ_JAKRJM010000007.1
4344473	GCF_022424365.1_ASM2242436v1_CLST_23	0	sanntis	368356	399633	Polyketide	Isolate	GCF_022424365.1_ASM2242436v1	refseq	NZ_JAKRJM010000004.1
4344477	GCF_022424365.1_ASM2242436v1_CLST_27	0	sanntis	57408	83983	NRP	Isolate	GCF_022424365.1_ASM2242436v1	refseq	NZ_JAKRJM010000016.1
4344479	GCF_022424365.1_ASM2242436v1_CLST_29	11	sanntis	2	19513	NRP	Isolate	GCF_022424365.1_ASM2242436v1	refseq	NZ_JAKRJM010000032.1
4344481	GCF_022424365.1_ASM2242436v1_CLST_31	0	sanntis	27571	33083	RiPP	Isolate	GCF_022424365.1_ASM2242436v1	refseq	NZ_JAKRJM010000003.1
4344482	GCF_022424365.1_ASM2242436v1_CLST_32	0	sanntis	453581	495324	Polyketide	Isolate	GCF_022424365.1_ASM2242436v1	refseq	NZ_JAKRJM010000003.1
4344485	GCF_022424385.1_ASM2242438v1_CLST_0	0	sanntis	40792	56234	Saccharide	Isolate	GCF_022424385.1_ASM2242438v1	refseq	NZ_JAKRJN010000014.1
4344486	GCF_022424385.1_ASM2242438v1_CLST_1	0	sanntis	34016	85128	Polyketide	Isolate	GCF_022424385.1_ASM2242438v1	refseq	NZ_JAKRJN010000008.1
4344489	GCF_022424385.1_ASM2242438v1_CLST_4	0	sanntis	478827	510104	Polyketide	Isolate	GCF_022424385.1_ASM2242438v1	refseq	NZ_JAKRJN010000002.1
4344493	GCF_022424385.1_ASM2242438v1_CLST_8	1	sanntis	16887	48171	NRP	Isolate	GCF_022424385.1_ASM2242438v1	refseq	NZ_JAKRJN010000024.1
4344496	GCF_022424385.1_ASM2242438v1_CLST_11	0	sanntis	64624	76657	Other	Isolate	GCF_022424385.1_ASM2242438v1	refseq	NZ_JAKRJN010000009.1
4344497	GCF_022424385.1_ASM2242438v1_CLST_12	0	sanntis	163826	177607	Other	Isolate	GCF_022424385.1_ASM2242438v1	refseq	NZ_JAKRJN010000009.1
4344498	GCF_022424385.1_ASM2242438v1_CLST_13	0	sanntis	317888	321412	Polyketide	Isolate	GCF_022424385.1_ASM2242438v1	refseq	NZ_JAKRJN010000004.1
4344500	GCF_022424385.1_ASM2242438v1_CLST_15	0	sanntis	23402	40570	Other	Isolate	GCF_022424385.1_ASM2242438v1	refseq	NZ_JAKRJN010000019.1
4344501	GCF_022424385.1_ASM2242438v1_CLST_16	0	sanntis	48499	70286	Saccharide	Isolate	GCF_022424385.1_ASM2242438v1	refseq	NZ_JAKRJN010000019.1
4344502	GCF_022424385.1_ASM2242438v1_CLST_17	0	sanntis	429853	445499	Saccharide	Isolate	GCF_022424385.1_ASM2242438v1	refseq	NZ_JAKRJN010000005.1
4344503	GCF_022424385.1_ASM2242438v1_CLST_18	0	sanntis	27571	33083	RiPP	Isolate	GCF_022424385.1_ASM2242438v1	refseq	NZ_JAKRJN010000006.1
4344504	GCF_022424385.1_ASM2242438v1_CLST_19	0	sanntis	211927	215179	Polyketide	Isolate	GCF_022424385.1_ASM2242438v1	refseq	NZ_JAKRJN010000001.1
4344505	GCF_022424385.1_ASM2242438v1_CLST_20	0	sanntis	420431	444790	Other	Isolate	GCF_022424385.1_ASM2242438v1	refseq	NZ_JAKRJN010000001.1
4344507	GCF_022424385.1_ASM2242438v1_CLST_22	0	sanntis	210932	239546	NRP	Isolate	GCF_022424385.1_ASM2242438v1	refseq	NZ_JAKRJN010000010.1
4344510	GCF_022424385.1_ASM2242438v1_CLST_25	0	sanntis	40775	72508	NRP|Polyketide	Isolate	GCF_022424385.1_ASM2242438v1	refseq	NZ_JAKRJN010000015.1
4344513	GCF_022424385.1_ASM2242438v1_CLST_28	0	sanntis	63036	162081	NRP|Polyketide	Isolate	GCF_022424385.1_ASM2242438v1	refseq	NZ_JAKRJN010000011.1
4344514	GCF_022424385.1_ASM2242438v1_CLST_29	0	sanntis	217614	259685	NRP	Isolate	GCF_022424385.1_ASM2242438v1	refseq	NZ_JAKRJN010000011.1
4344517	GCF_022424395.1_ASM2242439v1_CLST_0	11	sanntis	44	8835	NRP	Isolate	GCF_022424395.1_ASM2242439v1	refseq	NZ_JAKRJI010000037.1
4344519	GCF_022424395.1_ASM2242439v1_CLST_2	0	sanntis	23402	40570	Other	Isolate	GCF_022424395.1_ASM2242439v1	refseq	NZ_JAKRJI010000020.1
4344520	GCF_022424395.1_ASM2242439v1_CLST_3	0	sanntis	48499	70286	Saccharide	Isolate	GCF_022424395.1_ASM2242439v1	refseq	NZ_JAKRJI010000020.1
4344521	GCF_022424395.1_ASM2242439v1_CLST_4	0	sanntis	141536	170172	Polyketide	Isolate	GCF_022424395.1_ASM2242439v1	refseq	NZ_JAKRJI010000003.1
4344525	GCF_022424395.1_ASM2242439v1_CLST_8	0	sanntis	34016	85128	Polyketide	Isolate	GCF_022424395.1_ASM2242439v1	refseq	NZ_JAKRJI010000007.1
4344527	GCF_022424395.1_ASM2242439v1_CLST_10	10	sanntis	130	39437	NRP	Isolate	GCF_022424395.1_ASM2242439v1	refseq	NZ_JAKRJI010000026.1
4344530	GCF_022424395.1_ASM2242439v1_CLST_13	11	sanntis	3	19652	NRP	Isolate	GCF_022424395.1_ASM2242439v1	refseq	NZ_JAKRJI010000035.1
4344532	GCF_022424395.1_ASM2242439v1_CLST_15	0	sanntis	60169	100773	Polyketide	Isolate	GCF_022424395.1_ASM2242439v1	refseq	NZ_JAKRJI010000014.1
4344535	GCF_022424395.1_ASM2242439v1_CLST_18	0	sanntis	193652	199164	RiPP	Isolate	GCF_022424395.1_ASM2242439v1	refseq	NZ_JAKRJI010000009.1
4344536	GCF_022424395.1_ASM2242439v1_CLST_19	0	sanntis	41006	56448	Saccharide	Isolate	GCF_022424395.1_ASM2242439v1	refseq	NZ_JAKRJI010000013.1
4344537	GCF_022424395.1_ASM2242439v1_CLST_20	0	sanntis	57459	84034	NRP	Isolate	GCF_022424395.1_ASM2242439v1	refseq	NZ_JAKRJI010000001.1
4344538	GCF_022424395.1_ASM2242439v1_CLST_21	0	sanntis	539822	541566	Polyketide	Isolate	GCF_022424395.1_ASM2242439v1	refseq	NZ_JAKRJI010000001.1
4344542	GCF_022424395.1_ASM2242439v1_CLST_25	0	sanntis	174248	188029	Other	Isolate	GCF_022424395.1_ASM2242439v1	refseq	NZ_JAKRJI010000008.1
4344543	GCF_022424395.1_ASM2242439v1_CLST_26	0	sanntis	275198	287231	Other	Isolate	GCF_022424395.1_ASM2242439v1	refseq	NZ_JAKRJI010000008.1
4344544	GCF_022424395.1_ASM2242439v1_CLST_27	0	sanntis	28095	43741	Saccharide	Isolate	GCF_022424395.1_ASM2242439v1	refseq	NZ_JAKRJI010000005.1
4344545	GCF_022424395.1_ASM2242439v1_CLST_28	0	sanntis	338287	363903	Other	Isolate	GCF_022424395.1_ASM2242439v1	refseq	NZ_JAKRJI010000002.1
4344547	GCF_022424395.1_ASM2242439v1_CLST_30	10	sanntis	241	31525	NRP	Isolate	GCF_022424395.1_ASM2242439v1	refseq	NZ_JAKRJI010000028.1
4344549	GCF_022424395.1_ASM2242439v1_CLST_32	10	sanntis	1	33452	NRP|Polyketide	Isolate	GCF_022424395.1_ASM2242439v1	refseq	NZ_JAKRJI010000015.1
4344550	GCF_022424395.1_ASM2242439v1_CLST_33	0	sanntis	88985	131056	NRP	Isolate	GCF_022424395.1_ASM2242439v1	refseq	NZ_JAKRJI010000015.1
4344553	GCF_022424395.1_ASM2242439v1_CLST_36	1	sanntis	16320	32852	Other	Isolate	GCF_022424395.1_ASM2242439v1	refseq	NZ_JAKRJI010000032.1
4344556	GCF_022424425.1_ASM2242442v1_CLST_1	0	sanntis	338302	363918	Other	Isolate	GCF_022424425.1_ASM2242442v1	refseq	NZ_JAKRJP010000002.1
4344559	GCF_022424425.1_ASM2242442v1_CLST_4	0	sanntis	27571	33083	RiPP	Isolate	GCF_022424425.1_ASM2242442v1	refseq	NZ_JAKRJP010000006.1
4344560	GCF_022424425.1_ASM2242442v1_CLST_5	0	sanntis	241789	243533	Polyketide	Isolate	GCF_022424425.1_ASM2242442v1	refseq	NZ_JAKRJP010000004.1
4344562	GCF_022424425.1_ASM2242442v1_CLST_7	1	sanntis	34691	79842	NRP	Isolate	GCF_022424425.1_ASM2242442v1	refseq	NZ_JAKRJP010000017.1
4344564	GCF_022424425.1_ASM2242442v1_CLST_9	0	sanntis	60169	100773	Polyketide	Isolate	GCF_022424425.1_ASM2242442v1	refseq	NZ_JAKRJP010000014.1
4344567	GCF_022424425.1_ASM2242442v1_CLST_12	0	sanntis	211035	239649	NRP	Isolate	GCF_022424425.1_ASM2242442v1	refseq	NZ_JAKRJP010000001.1
4344568	GCF_022424425.1_ASM2242442v1_CLST_13	0	sanntis	362206	374239	Other	Isolate	GCF_022424425.1_ASM2242442v1	refseq	NZ_JAKRJP010000001.1
4344569	GCF_022424425.1_ASM2242442v1_CLST_14	0	sanntis	461408	474532	Other	Isolate	GCF_022424425.1_ASM2242442v1	refseq	NZ_JAKRJP010000001.1
4344570	GCF_022424425.1_ASM2242442v1_CLST_15	0	sanntis	772646	786999	Saccharide	Isolate	GCF_022424425.1_ASM2242442v1	refseq	NZ_JAKRJP010000001.1
4344573	GCF_022424425.1_ASM2242442v1_CLST_18	0	sanntis	28556	44202	Saccharide	Isolate	GCF_022424425.1_ASM2242442v1	refseq	NZ_JAKRJP010000007.1
4344574	GCF_022424425.1_ASM2242442v1_CLST_19	0	sanntis	5306	51747	NRP	Isolate	GCF_022424425.1_ASM2242442v1	refseq	NZ_JAKRJP010000013.1
4344575	GCF_022424425.1_ASM2242442v1_CLST_20	1	sanntis	105663	159253	NRP|Polyketide	Isolate	GCF_022424425.1_ASM2242442v1	refseq	NZ_JAKRJP010000013.1
4344578	GCF_022424425.1_ASM2242442v1_CLST_23	10	sanntis	241	31525	NRP	Isolate	GCF_022424425.1_ASM2242442v1	refseq	NZ_JAKRJP010000025.1
4344580	GCF_022424425.1_ASM2242442v1_CLST_25	0	sanntis	267587	318699	Polyketide	Isolate	GCF_022424425.1_ASM2242442v1	refseq	NZ_JAKRJP010000009.1
4344582	GCF_022424425.1_ASM2242442v1_CLST_27	0	sanntis	141536	170172	Polyketide	Isolate	GCF_022424425.1_ASM2242442v1	refseq	NZ_JAKRJP010000005.1
4344586	GCF_022424425.1_ASM2242442v1_CLST_31	0	sanntis	23402	40570	Other	Isolate	GCF_022424425.1_ASM2242442v1	refseq	NZ_JAKRJP010000018.1
4344587	GCF_022424425.1_ASM2242442v1_CLST_32	0	sanntis	48499	70286	Saccharide	Isolate	GCF_022424425.1_ASM2242442v1	refseq	NZ_JAKRJP010000018.1
4344590	GCF_022424445.1_ASM2242444v1_CLST_2	0	sanntis	122546	136899	Saccharide	Isolate	GCF_022424445.1_ASM2242444v1	refseq	NZ_JAKRJO010000012.1
4344591	GCF_022424445.1_ASM2242444v1_CLST_3	0	sanntis	13319	112364	NRP|Polyketide	Isolate	GCF_022424445.1_ASM2242444v1	refseq	NZ_JAKRJO010000014.1
4344592	GCF_022424445.1_ASM2242444v1_CLST_4	0	sanntis	167897	209933	NRP	Isolate	GCF_022424445.1_ASM2242444v1	refseq	NZ_JAKRJO010000014.1
4344595	GCF_022424445.1_ASM2242444v1_CLST_7	0	sanntis	211615	214867	Polyketide	Isolate	GCF_022424445.1_ASM2242444v1	refseq	NZ_JAKRJO010000001.1
4344596	GCF_022424445.1_ASM2242444v1_CLST_8	0	sanntis	420119	444478	Other	Isolate	GCF_022424445.1_ASM2242444v1	refseq	NZ_JAKRJO010000001.1
4344599	GCF_022424445.1_ASM2242444v1_CLST_11	0	sanntis	141560	170196	Polyketide	Isolate	GCF_022424445.1_ASM2242444v1	refseq	NZ_JAKRJO010000011.1
4344601	GCF_022424445.1_ASM2242444v1_CLST_13	0	sanntis	6723	32206	Saccharide	Isolate	GCF_022424445.1_ASM2242444v1	refseq	NZ_JAKRJO010000020.1
4344602	GCF_022424445.1_ASM2242444v1_CLST_14	0	sanntis	38593	58087	Other	Isolate	GCF_022424445.1_ASM2242444v1	refseq	NZ_JAKRJO010000020.1
4344603	GCF_022424445.1_ASM2242444v1_CLST_15	0	sanntis	40775	72508	NRP|Polyketide	Isolate	GCF_022424445.1_ASM2242444v1	refseq	NZ_JAKRJO010000017.1
4344606	GCF_022424445.1_ASM2242444v1_CLST_18	0	sanntis	174539	188320	Other	Isolate	GCF_022424445.1_ASM2242444v1	refseq	NZ_JAKRJO010000008.1
4344607	GCF_022424445.1_ASM2242444v1_CLST_19	0	sanntis	275489	287522	Other	Isolate	GCF_022424445.1_ASM2242444v1	refseq	NZ_JAKRJO010000008.1
4344608	GCF_022424445.1_ASM2242444v1_CLST_20	0	sanntis	57408	83983	NRP	Isolate	GCF_022424445.1_ASM2242444v1	refseq	NZ_JAKRJO010000009.1
4344611	GCF_022424445.1_ASM2242444v1_CLST_23	0	sanntis	241789	243533	Polyketide	Isolate	GCF_022424445.1_ASM2242444v1	refseq	NZ_JAKRJO010000003.1
4344613	GCF_022424445.1_ASM2242444v1_CLST_25	0	sanntis	28556	44202	Saccharide	Isolate	GCF_022424445.1_ASM2242444v1	refseq	NZ_JAKRJO010000004.1
4344615	GCF_022424445.1_ASM2242444v1_CLST_27	0	sanntis	27571	33083	RiPP	Isolate	GCF_022424445.1_ASM2242444v1	refseq	NZ_JAKRJO010000005.1
4344616	GCF_022424445.1_ASM2242444v1_CLST_28	10	sanntis	241	31525	NRP	Isolate	GCF_022424445.1_ASM2242444v1	refseq	NZ_JAKRJO010000025.1
4344618	GCF_022424445.1_ASM2242444v1_CLST_30	0	sanntis	34016	85128	Polyketide	Isolate	GCF_022424445.1_ASM2242444v1	refseq	NZ_JAKRJO010000007.1
4344620	GCF_022424465.1_ASM2242446v1_CLST_0	0	sanntis	241790	243534	Polyketide	Isolate	GCF_022424465.1_ASM2242446v1	refseq	NZ_JAKRJQ010000003.1
4344623	GCF_022424465.1_ASM2242446v1_CLST_3	0	sanntis	28634	44280	Saccharide	Isolate	GCF_022424465.1_ASM2242446v1	refseq	NZ_JAKRJQ010000005.1
4344624	GCF_022424465.1_ASM2242446v1_CLST_4	10	sanntis	241	31525	NRP	Isolate	GCF_022424465.1_ASM2242446v1	refseq	NZ_JAKRJQ010000021.1
4344626	GCF_022424465.1_ASM2242446v1_CLST_6	0	sanntis	60169	100773	Polyketide	Isolate	GCF_022424465.1_ASM2242446v1	refseq	NZ_JAKRJQ010000014.1
4344629	GCF_022424465.1_ASM2242446v1_CLST_9	0	sanntis	267572	318684	Polyketide	Isolate	GCF_022424465.1_ASM2242446v1	refseq	NZ_JAKRJQ010000006.1
4344631	GCF_022424465.1_ASM2242446v1_CLST_11	0	sanntis	40792	56234	Saccharide	Isolate	GCF_022424465.1_ASM2242446v1	refseq	NZ_JAKRJQ010000004.1
4344632	GCF_022424465.1_ASM2242446v1_CLST_12	0	sanntis	352766	366547	Other	Isolate	GCF_022424465.1_ASM2242446v1	refseq	NZ_JAKRJQ010000004.1
4344633	GCF_022424465.1_ASM2242446v1_CLST_13	0	sanntis	453716	465749	Other	Isolate	GCF_022424465.1_ASM2242446v1	refseq	NZ_JAKRJQ010000004.1
4344634	GCF_022424465.1_ASM2242446v1_CLST_14	0	sanntis	23402	40570	Other	Isolate	GCF_022424465.1_ASM2242446v1	refseq	NZ_JAKRJQ010000018.1
4344635	GCF_022424465.1_ASM2242446v1_CLST_15	0	sanntis	48499	70286	Saccharide	Isolate	GCF_022424465.1_ASM2242446v1	refseq	NZ_JAKRJQ010000018.1
4344637	GCF_022424465.1_ASM2242446v1_CLST_17	0	sanntis	379316	384828	RiPP	Isolate	GCF_022424465.1_ASM2242446v1	refseq	NZ_JAKRJQ010000002.1
4344638	GCF_022424465.1_ASM2242446v1_CLST_18	0	sanntis	782267	813544	Polyketide	Isolate	GCF_022424465.1_ASM2242446v1	refseq	NZ_JAKRJQ010000002.1
4344642	GCF_022424465.1_ASM2242446v1_CLST_22	0	sanntis	5306	51762	NRP	Isolate	GCF_022424465.1_ASM2242446v1	refseq	NZ_JAKRJQ010000009.1
4344643	GCF_022424465.1_ASM2242446v1_CLST_23	0	sanntis	105678	195269	NRP|Polyketide	Isolate	GCF_022424465.1_ASM2242446v1	refseq	NZ_JAKRJQ010000009.1
4344646	GCF_022424465.1_ASM2242446v1_CLST_26	0	sanntis	338190	363806	Other	Isolate	GCF_022424465.1_ASM2242446v1	refseq	NZ_JAKRJQ010000001.1
4344648	GCF_022424465.1_ASM2242446v1_CLST_28	0	sanntis	210525	239139	NRP	Isolate	GCF_022424465.1_ASM2242446v1	refseq	NZ_JAKRJQ010000008.1
4344651	GCF_022424485.1_ASM2242448v1_CLST_0	0	sanntis	57408	83983	NRP	Isolate	GCF_022424485.1_ASM2242448v1	refseq	NZ_JAKRJR010000008.1
4344654	GCF_022424485.1_ASM2242448v1_CLST_3	0	sanntis	28556	44202	Saccharide	Isolate	GCF_022424485.1_ASM2242448v1	refseq	NZ_JAKRJR010000004.1
4344655	GCF_022424485.1_ASM2242448v1_CLST_4	0	sanntis	60169	100773	Polyketide	Isolate	GCF_022424485.1_ASM2242448v1	refseq	NZ_JAKRJR010000013.1
4344658	GCF_022424485.1_ASM2242448v1_CLST_7	0	sanntis	34016	85128	Polyketide	Isolate	GCF_022424485.1_ASM2242448v1	refseq	NZ_JAKRJR010000006.1
4344661	GCF_022424485.1_ASM2242448v1_CLST_10	0	sanntis	5306	51642	NRP	Isolate	GCF_022424485.1_ASM2242448v1	refseq	NZ_JAKRJR010000009.1
4344662	GCF_022424485.1_ASM2242448v1_CLST_11	0	sanntis	105558	195149	NRP|Polyketide	Isolate	GCF_022424485.1_ASM2242448v1	refseq	NZ_JAKRJR010000009.1
4344665	GCF_022424485.1_ASM2242448v1_CLST_14	0	sanntis	90509	105951	Saccharide	Isolate	GCF_022424485.1_ASM2242448v1	refseq	NZ_JAKRJR010000010.1
4344666	GCF_022424485.1_ASM2242448v1_CLST_15	0	sanntis	64598	76631	Other	Isolate	GCF_022424485.1_ASM2242448v1	refseq	NZ_JAKRJR010000007.1
4344667	GCF_022424485.1_ASM2242448v1_CLST_16	0	sanntis	164751	177581	Other	Isolate	GCF_022424485.1_ASM2242448v1	refseq	NZ_JAKRJR010000007.1
4344668	GCF_022424485.1_ASM2242448v1_CLST_17	0	sanntis	378410	383922	RiPP	Isolate	GCF_022424485.1_ASM2242448v1	refseq	NZ_JAKRJR010000002.1
4344669	GCF_022424485.1_ASM2242448v1_CLST_18	0	sanntis	781361	812638	Polyketide	Isolate	GCF_022424485.1_ASM2242448v1	refseq	NZ_JAKRJR010000002.1
4344674	GCF_022424485.1_ASM2242448v1_CLST_23	0	sanntis	338302	363918	Other	Isolate	GCF_022424485.1_ASM2242448v1	refseq	NZ_JAKRJR010000001.1
4344675	GCF_022424485.1_ASM2242448v1_CLST_24	0	sanntis	918059	919803	Polyketide	Isolate	GCF_022424485.1_ASM2242448v1	refseq	NZ_JAKRJR010000001.1
4344678	GCF_022424485.1_ASM2242448v1_CLST_27	0	sanntis	23402	40570	Other	Isolate	GCF_022424485.1_ASM2242448v1	refseq	NZ_JAKRJR010000018.1
4344679	GCF_022424485.1_ASM2242448v1_CLST_28	0	sanntis	48499	70286	Saccharide	Isolate	GCF_022424485.1_ASM2242448v1	refseq	NZ_JAKRJR010000018.1
4344680	GCF_022424485.1_ASM2242448v1_CLST_29	10	sanntis	241	31525	NRP	Isolate	GCF_022424485.1_ASM2242448v1	refseq	NZ_JAKRJR010000025.1
4344682	GCF_022424505.1_ASM2242450v1_CLST_0	0	sanntis	141536	170172	Polyketide	Isolate	GCF_022424505.1_ASM2242450v1	refseq	NZ_JAKRJS010000002.1
4344687	GCF_022424505.1_ASM2242450v1_CLST_5	0	sanntis	90509	105951	Saccharide	Isolate	GCF_022424505.1_ASM2242450v1	refseq	NZ_JAKRJS010000011.1
4344688	GCF_022424505.1_ASM2242450v1_CLST_6	0	sanntis	41260	72519	NRP|Polyketide	Isolate	GCF_022424505.1_ASM2242450v1	refseq	NZ_JAKRJS010000015.1
4344691	GCF_022424505.1_ASM2242450v1_CLST_9	0	sanntis	34016	85128	Polyketide	Isolate	GCF_022424505.1_ASM2242450v1	refseq	NZ_JAKRJS010000008.1
4344694	GCF_022424505.1_ASM2242450v1_CLST_12	0	sanntis	64212	76245	Other	Isolate	GCF_022424505.1_ASM2242450v1	refseq	NZ_JAKRJS010000001.1
4344695	GCF_022424505.1_ASM2242450v1_CLST_13	0	sanntis	164365	177195	Other	Isolate	GCF_022424505.1_ASM2242450v1	refseq	NZ_JAKRJS010000001.1
4344697	GCF_022424505.1_ASM2242450v1_CLST_15	0	sanntis	210360	238974	NRP	Isolate	GCF_022424505.1_ASM2242450v1	refseq	NZ_JAKRJS010000009.1
4344700	GCF_022424505.1_ASM2242450v1_CLST_18	0	sanntis	28634	44280	Saccharide	Isolate	GCF_022424505.1_ASM2242450v1	refseq	NZ_JAKRJS010000005.1
4344701	GCF_022424505.1_ASM2242450v1_CLST_19	0	sanntis	23402	40414	Other	Isolate	GCF_022424505.1_ASM2242450v1	refseq	NZ_JAKRJS010000019.1
4344702	GCF_022424505.1_ASM2242450v1_CLST_20	0	sanntis	48343	70130	Saccharide	Isolate	GCF_022424505.1_ASM2242450v1	refseq	NZ_JAKRJS010000019.1
4344703	GCF_022424505.1_ASM2242450v1_CLST_21	0	sanntis	211927	215179	Polyketide	Isolate	GCF_022424505.1_ASM2242450v1	refseq	NZ_JAKRJS010000013.1
4344704	GCF_022424505.1_ASM2242450v1_CLST_22	0	sanntis	5306	51747	NRP	Isolate	GCF_022424505.1_ASM2242450v1	refseq	NZ_JAKRJS010000016.1
4344705	GCF_022424505.1_ASM2242450v1_CLST_23	1	sanntis	105663	138790	NRP|Polyketide	Isolate	GCF_022424505.1_ASM2242450v1	refseq	NZ_JAKRJS010000016.1
4344708	GCF_022424505.1_ASM2242450v1_CLST_26	1	sanntis	13319	58470	NRP	Isolate	GCF_022424505.1_ASM2242450v1	refseq	NZ_JAKRJS010000024.1
4344710	GCF_022424505.1_ASM2242450v1_CLST_28	0	sanntis	379341	384853	RiPP	Isolate	GCF_022424505.1_ASM2242450v1	refseq	NZ_JAKRJS010000006.1
4344711	GCF_022424505.1_ASM2242450v1_CLST_29	11	sanntis	1	19980	NRP	Isolate	GCF_022424505.1_ASM2242450v1	refseq	NZ_JAKRJS010000032.1
4344713	GCF_022424505.1_ASM2242450v1_CLST_31	0	sanntis	241830	243574	Polyketide	Isolate	GCF_022424505.1_ASM2242450v1	refseq	NZ_JAKRJS010000004.1
4344715	GCF_022424505.1_ASM2242450v1_CLST_33	10	sanntis	241	31525	NRP	Isolate	GCF_022424505.1_ASM2242450v1	refseq	NZ_JAKRJS010000027.1
4344717	GCF_022424515.1_ASM2242451v1_CLST_0	0	sanntis	57408	83983	NRP	Isolate	GCF_022424515.1_ASM2242451v1	refseq	NZ_JAKRJT010000010.1
4344721	GCF_022424515.1_ASM2242451v1_CLST_4	0	sanntis	28095	43741	Saccharide	Isolate	GCF_022424515.1_ASM2242451v1	refseq	NZ_JAKRJT010000003.1
4344722	GCF_022424515.1_ASM2242451v1_CLST_5	0	sanntis	63036	162081	NRP|Polyketide	Isolate	GCF_022424515.1_ASM2242451v1	refseq	NZ_JAKRJT010000011.1
4344723	GCF_022424515.1_ASM2242451v1_CLST_6	0	sanntis	217614	259792	NRP	Isolate	GCF_022424515.1_ASM2242451v1	refseq	NZ_JAKRJT010000011.1
4344726	GCF_022424515.1_ASM2242451v1_CLST_9	1	sanntis	16299	47583	NRP	Isolate	GCF_022424515.1_ASM2242451v1	refseq	NZ_JAKRJT010000025.1
4344729	GCF_022424515.1_ASM2242451v1_CLST_12	0	sanntis	122546	136899	Saccharide	Isolate	GCF_022424515.1_ASM2242451v1	refseq	NZ_JAKRJT010000016.1
4344730	GCF_022424515.1_ASM2242451v1_CLST_13	0	sanntis	27571	33083	RiPP	Isolate	GCF_022424515.1_ASM2242451v1	refseq	NZ_JAKRJT010000004.1
4344731	GCF_022424515.1_ASM2242451v1_CLST_14	0	sanntis	141536	170172	Polyketide	Isolate	GCF_022424515.1_ASM2242451v1	refseq	NZ_JAKRJT010000002.1
4344735	GCF_022424515.1_ASM2242451v1_CLST_18	0	sanntis	60169	100773	Polyketide	Isolate	GCF_022424515.1_ASM2242451v1	refseq	NZ_JAKRJT010000017.1
4344738	GCF_022424515.1_ASM2242451v1_CLST_21	0	sanntis	10097	35580	Saccharide	Isolate	GCF_022424515.1_ASM2242451v1	refseq	NZ_JAKRJT010000021.1
4344739	GCF_022424515.1_ASM2242451v1_CLST_22	0	sanntis	41967	61461	Other	Isolate	GCF_022424515.1_ASM2242451v1	refseq	NZ_JAKRJT010000021.1
4344741	GCF_022424515.1_ASM2242451v1_CLST_24	0	sanntis	34016	85128	Polyketide	Isolate	GCF_022424515.1_ASM2242451v1	refseq	NZ_JAKRJT010000006.1
4344743	GCF_022424515.1_ASM2242451v1_CLST_26	0	sanntis	174540	188321	Other	Isolate	GCF_022424515.1_ASM2242451v1	refseq	NZ_JAKRJT010000007.1
4344744	GCF_022424515.1_ASM2242451v1_CLST_27	0	sanntis	275490	287523	Other	Isolate	GCF_022424515.1_ASM2242451v1	refseq	NZ_JAKRJT010000007.1
4344746	GCF_022424545.1_ASM2242454v1_CLST_0	1	sanntis	13319	58470	NRP	Isolate	GCF_022424545.1_ASM2242454v1	refseq	NZ_JAKRJU010000023.1
4344748	GCF_022424545.1_ASM2242454v1_CLST_2	0	sanntis	40775	72508	NRP|Polyketide	Isolate	GCF_022424545.1_ASM2242454v1	refseq	NZ_JAKRJU010000014.1
4344751	GCF_022424545.1_ASM2242454v1_CLST_5	0	sanntis	6723	32206	Saccharide	Isolate	GCF_022424545.1_ASM2242454v1	refseq	NZ_JAKRJU010000020.1
4344752	GCF_022424545.1_ASM2242454v1_CLST_6	0	sanntis	38593	58087	Other	Isolate	GCF_022424545.1_ASM2242454v1	refseq	NZ_JAKRJU010000020.1
4344754	GCF_022424545.1_ASM2242454v1_CLST_8	0	sanntis	267572	318684	Polyketide	Isolate	GCF_022424545.1_ASM2242454v1	refseq	NZ_JAKRJU010000009.1
4344756	GCF_022424545.1_ASM2242454v1_CLST_10	0	sanntis	28634	44280	Saccharide	Isolate	GCF_022424545.1_ASM2242454v1	refseq	NZ_JAKRJU010000005.1
4344757	GCF_022424545.1_ASM2242454v1_CLST_11	0	sanntis	338202	363818	Other	Isolate	GCF_022424545.1_ASM2242454v1	refseq	NZ_JAKRJU010000001.1
4344759	GCF_022424545.1_ASM2242454v1_CLST_13	0	sanntis	27571	33083	RiPP	Isolate	GCF_022424545.1_ASM2242454v1	refseq	NZ_JAKRJU010000006.1
4344760	GCF_022424545.1_ASM2242454v1_CLST_14	0	sanntis	90509	105951	Saccharide	Isolate	GCF_022424545.1_ASM2242454v1	refseq	NZ_JAKRJU010000002.1
4344761	GCF_022424545.1_ASM2242454v1_CLST_15	0	sanntis	402575	416356	Other	Isolate	GCF_022424545.1_ASM2242454v1	refseq	NZ_JAKRJU010000002.1
4344762	GCF_022424545.1_ASM2242454v1_CLST_16	0	sanntis	503525	515558	Other	Isolate	GCF_022424545.1_ASM2242454v1	refseq	NZ_JAKRJU010000002.1
4344764	GCF_022424545.1_ASM2242454v1_CLST_18	0	sanntis	241790	243534	Polyketide	Isolate	GCF_022424545.1_ASM2242454v1	refseq	NZ_JAKRJU010000003.1
4344766	GCF_022424545.1_ASM2242454v1_CLST_20	0	sanntis	5306	51640	NRP	Isolate	GCF_022424545.1_ASM2242454v1	refseq	NZ_JAKRJU010000015.1
4344767	GCF_022424545.1_ASM2242454v1_CLST_21	1	sanntis	105556	138683	NRP|Polyketide	Isolate	GCF_022424545.1_ASM2242454v1	refseq	NZ_JAKRJU010000015.1
4344770	GCF_022424545.1_ASM2242454v1_CLST_24	0	sanntis	57408	83983	NRP	Isolate	GCF_022424545.1_ASM2242454v1	refseq	NZ_JAKRJU010000010.1
4344773	GCF_022424545.1_ASM2242454v1_CLST_27	11	sanntis	3	20594	NRP	Isolate	GCF_022424545.1_ASM2242454v1	refseq	NZ_JAKRJU010000031.1
4344775	GCF_022424545.1_ASM2242454v1_CLST_29	10	sanntis	241	31525	NRP	Isolate	GCF_022424545.1_ASM2242454v1	refseq	NZ_JAKRJU010000026.1
4344777	GCF_022424545.1_ASM2242454v1_CLST_31	0	sanntis	141536	170172	Polyketide	Isolate	GCF_022424545.1_ASM2242454v1	refseq	NZ_JAKRJU010000004.1
4344781	GCF_022424565.1_ASM2242456v1_CLST_0	0	sanntis	64247	76280	Other	Isolate	GCF_022424565.1_ASM2242456v1	refseq	NZ_JAKRJV010000007.1
4344782	GCF_022424565.1_ASM2242456v1_CLST_1	0	sanntis	164400	177230	Other	Isolate	GCF_022424565.1_ASM2242456v1	refseq	NZ_JAKRJV010000007.1
4344783	GCF_022424565.1_ASM2242456v1_CLST_2	0	sanntis	429547	445193	Saccharide	Isolate	GCF_022424565.1_ASM2242456v1	refseq	NZ_JAKRJV010000004.1
4344784	GCF_022424565.1_ASM2242456v1_CLST_3	0	sanntis	63036	162081	NRP|Polyketide	Isolate	GCF_022424565.1_ASM2242456v1	refseq	NZ_JAKRJV010000010.1
4344785	GCF_022424565.1_ASM2242456v1_CLST_4	0	sanntis	217614	259792	NRP	Isolate	GCF_022424565.1_ASM2242456v1	refseq	NZ_JAKRJV010000010.1
4344788	GCF_022424565.1_ASM2242456v1_CLST_7	0	sanntis	57518	84093	NRP	Isolate	GCF_022424565.1_ASM2242456v1	refseq	NZ_JAKRJV010000002.1
4344789	GCF_022424565.1_ASM2242456v1_CLST_8	0	sanntis	539755	541499	Polyketide	Isolate	GCF_022424565.1_ASM2242456v1	refseq	NZ_JAKRJV010000002.1
4344793	GCF_022424565.1_ASM2242456v1_CLST_12	0	sanntis	513482	516734	Polyketide	Isolate	GCF_022424565.1_ASM2242456v1	refseq	NZ_JAKRJV010000001.1
4344795	GCF_022424565.1_ASM2242456v1_CLST_14	10	sanntis	241	31525	NRP	Isolate	GCF_022424565.1_ASM2242456v1	refseq	NZ_JAKRJV010000025.1
4344797	GCF_022424565.1_ASM2242456v1_CLST_16	0	sanntis	122561	136914	Saccharide	Isolate	GCF_022424565.1_ASM2242456v1	refseq	NZ_JAKRJV010000014.1
4344798	GCF_022424565.1_ASM2242456v1_CLST_17	0	sanntis	27571	33083	RiPP	Isolate	GCF_022424565.1_ASM2242456v1	refseq	NZ_JAKRJV010000005.1
4344799	GCF_022424565.1_ASM2242456v1_CLST_18	0	sanntis	6613	32096	Saccharide	Isolate	GCF_022424565.1_ASM2242456v1	refseq	NZ_JAKRJV010000019.1
4344800	GCF_022424565.1_ASM2242456v1_CLST_19	0	sanntis	38483	57977	Other	Isolate	GCF_022424565.1_ASM2242456v1	refseq	NZ_JAKRJV010000019.1
4344802	GCF_022424565.1_ASM2242456v1_CLST_21	0	sanntis	267572	318684	Polyketide	Isolate	GCF_022424565.1_ASM2242456v1	refseq	NZ_JAKRJV010000006.1
4344804	GCF_022424565.1_ASM2242456v1_CLST_23	0	sanntis	141536	170172	Polyketide	Isolate	GCF_022424565.1_ASM2242456v1	refseq	NZ_JAKRJV010000003.1
4344809	GCF_022424565.1_ASM2242456v1_CLST_28	0	sanntis	60169	100773	Polyketide	Isolate	GCF_022424565.1_ASM2242456v1	refseq	NZ_JAKRJV010000015.1
4344812	GCF_022424585.1_ASM2242458v1_CLST_0	0	sanntis	28634	44280	Saccharide	Isolate	GCF_022424585.1_ASM2242458v1	refseq	NZ_JAKRJX010000006.1
4344813	GCF_022424585.1_ASM2242458v1_CLST_1	0	sanntis	59284	101027	Polyketide	Isolate	GCF_022424585.1_ASM2242458v1	refseq	NZ_JAKRJX010000015.1
4344816	GCF_022424585.1_ASM2242458v1_CLST_4	0	sanntis	211035	239649	NRP	Isolate	GCF_022424585.1_ASM2242458v1	refseq	NZ_JAKRJX010000010.1
4344819	GCF_022424585.1_ASM2242458v1_CLST_7	0	sanntis	241789	243533	Polyketide	Isolate	GCF_022424585.1_ASM2242458v1	refseq	NZ_JAKRJX010000004.1
4344823	GCF_022424585.1_ASM2242458v1_CLST_11	0	sanntis	90509	105951	Saccharide	Isolate	GCF_022424585.1_ASM2242458v1	refseq	NZ_JAKRJX010000003.1
4344824	GCF_022424585.1_ASM2242458v1_CLST_12	0	sanntis	402478	416259	Other	Isolate	GCF_022424585.1_ASM2242458v1	refseq	NZ_JAKRJX010000003.1
4344825	GCF_022424585.1_ASM2242458v1_CLST_13	0	sanntis	503428	515461	Other	Isolate	GCF_022424585.1_ASM2242458v1	refseq	NZ_JAKRJX010000003.1
4344826	GCF_022424585.1_ASM2242458v1_CLST_14	0	sanntis	368331	399608	Polyketide	Isolate	GCF_022424585.1_ASM2242458v1	refseq	NZ_JAKRJX010000005.1
4344830	GCF_022424585.1_ASM2242458v1_CLST_18	1	sanntis	16887	48171	NRP	Isolate	GCF_022424585.1_ASM2242458v1	refseq	NZ_JAKRJX010000023.1
4344832	GCF_022424585.1_ASM2242458v1_CLST_20	0	sanntis	211615	214867	Polyketide	Isolate	GCF_022424585.1_ASM2242458v1	refseq	NZ_JAKRJX010000001.1
4344833	GCF_022424585.1_ASM2242458v1_CLST_21	0	sanntis	420119	444478	Other	Isolate	GCF_022424585.1_ASM2242458v1	refseq	NZ_JAKRJX010000001.1
4344835	GCF_022424585.1_ASM2242458v1_CLST_23	0	sanntis	27571	33083	RiPP	Isolate	GCF_022424585.1_ASM2242458v1	refseq	NZ_JAKRJX010000012.1
4344836	GCF_022424585.1_ASM2242458v1_CLST_24	0	sanntis	23402	40570	Other	Isolate	GCF_022424585.1_ASM2242458v1	refseq	NZ_JAKRJX010000018.1
4344837	GCF_022424585.1_ASM2242458v1_CLST_25	0	sanntis	48499	70286	Saccharide	Isolate	GCF_022424585.1_ASM2242458v1	refseq	NZ_JAKRJX010000018.1
4344838	GCF_022424585.1_ASM2242458v1_CLST_26	0	sanntis	34012	133057	NRP|Polyketide	Isolate	GCF_022424585.1_ASM2242458v1	refseq	NZ_JAKRJX010000011.1
4344839	GCF_022424585.1_ASM2242458v1_CLST_27	0	sanntis	188590	230712	NRP	Isolate	GCF_022424585.1_ASM2242458v1	refseq	NZ_JAKRJX010000011.1
4344842	GCF_022424585.1_ASM2242458v1_CLST_30	0	sanntis	267532	318644	Polyketide	Isolate	GCF_022424585.1_ASM2242458v1	refseq	NZ_JAKRJX010000008.1
4344844	GCF_022424615.1_ASM2242461v1_CLST_0	0	sanntis	141536	170172	Polyketide	Isolate	GCF_022424615.1_ASM2242461v1	refseq	NZ_JAKRJW010000003.1
4344850	GCF_022424615.1_ASM2242461v1_CLST_6	0	sanntis	23402	40570	Other	Isolate	GCF_022424615.1_ASM2242461v1	refseq	NZ_JAKRJW010000020.1
4344851	GCF_022424615.1_ASM2242461v1_CLST_7	0	sanntis	48499	70286	Saccharide	Isolate	GCF_022424615.1_ASM2242461v1	refseq	NZ_JAKRJW010000020.1
4344852	GCF_022424615.1_ASM2242461v1_CLST_8	0	sanntis	338285	363901	Other	Isolate	GCF_022424615.1_ASM2242461v1	refseq	NZ_JAKRJW010000001.1
4344854	GCF_022424615.1_ASM2242461v1_CLST_10	1	sanntis	33392	64676	NRP	Isolate	GCF_022424615.1_ASM2242461v1	refseq	NZ_JAKRJW010000021.1
4344856	GCF_022424615.1_ASM2242461v1_CLST_12	0	sanntis	64740	76773	Other	Isolate	GCF_022424615.1_ASM2242461v1	refseq	NZ_JAKRJW010000009.1
4344857	GCF_022424615.1_ASM2242461v1_CLST_13	0	sanntis	163942	177723	Other	Isolate	GCF_022424615.1_ASM2242461v1	refseq	NZ_JAKRJW010000009.1
4344858	GCF_022424615.1_ASM2242461v1_CLST_14	0	sanntis	28095	43741	Saccharide	Isolate	GCF_022424615.1_ASM2242461v1	refseq	NZ_JAKRJW010000004.1
4344859	GCF_022424615.1_ASM2242461v1_CLST_15	0	sanntis	90509	105951	Saccharide	Isolate	GCF_022424615.1_ASM2242461v1	refseq	NZ_JAKRJW010000012.1
4344860	GCF_022424615.1_ASM2242461v1_CLST_16	0	sanntis	378947	384459	RiPP	Isolate	GCF_022424615.1_ASM2242461v1	refseq	NZ_JAKRJW010000005.1
4344861	GCF_022424615.1_ASM2242461v1_CLST_17	0	sanntis	60169	100773	Polyketide	Isolate	GCF_022424615.1_ASM2242461v1	refseq	NZ_JAKRJW010000017.1
4344864	GCF_022424615.1_ASM2242461v1_CLST_20	0	sanntis	241789	243533	Polyketide	Isolate	GCF_022424615.1_ASM2242461v1	refseq	NZ_JAKRJW010000002.1
4344866	GCF_022424615.1_ASM2242461v1_CLST_22	0	sanntis	34012	133057	NRP|Polyketide	Isolate	GCF_022424615.1_ASM2242461v1	refseq	NZ_JAKRJW010000011.1
4344867	GCF_022424615.1_ASM2242461v1_CLST_23	0	sanntis	188590	230768	NRP	Isolate	GCF_022424615.1_ASM2242461v1	refseq	NZ_JAKRJW010000011.1
4344870	GCF_022424615.1_ASM2242461v1_CLST_26	0	sanntis	34016	85128	Polyketide	Isolate	GCF_022424615.1_ASM2242461v1	refseq	NZ_JAKRJW010000008.1
4344872	GCF_022424615.1_ASM2242461v1_CLST_28	0	sanntis	211022	239636	NRP	Isolate	GCF_022424615.1_ASM2242461v1	refseq	NZ_JAKRJW010000010.1
4344875	GCF_022424625.1_ASM2242462v1_CLST_0	0	sanntis	211035	239649	NRP	Isolate	GCF_022424625.1_ASM2242462v1	refseq	NZ_JAKRJZ010000009.1
4344878	GCF_022424625.1_ASM2242462v1_CLST_3	0	sanntis	40775	72508	NRP|Polyketide	Isolate	GCF_022424625.1_ASM2242462v1	refseq	NZ_JAKRJZ010000018.1
4344881	GCF_022424625.1_ASM2242462v1_CLST_6	0	sanntis	174540	188321	Other	Isolate	GCF_022424625.1_ASM2242462v1	refseq	NZ_JAKRJZ010000007.1
4344882	GCF_022424625.1_ASM2242462v1_CLST_7	0	sanntis	275490	287523	Other	Isolate	GCF_022424625.1_ASM2242462v1	refseq	NZ_JAKRJZ010000007.1
4344883	GCF_022424625.1_ASM2242462v1_CLST_8	0	sanntis	193652	199164	RiPP	Isolate	GCF_022424625.1_ASM2242462v1	refseq	NZ_JAKRJZ010000012.1
4344884	GCF_022424625.1_ASM2242462v1_CLST_9	0	sanntis	34012	133057	NRP|Polyketide	Isolate	GCF_022424625.1_ASM2242462v1	refseq	NZ_JAKRJZ010000010.1
4344885	GCF_022424625.1_ASM2242462v1_CLST_10	0	sanntis	188590	230768	NRP	Isolate	GCF_022424625.1_ASM2242462v1	refseq	NZ_JAKRJZ010000010.1
4344888	GCF_022424625.1_ASM2242462v1_CLST_13	0	sanntis	28095	43741	Saccharide	Isolate	GCF_022424625.1_ASM2242462v1	refseq	NZ_JAKRJZ010000004.1
4344889	GCF_022424625.1_ASM2242462v1_CLST_14	10	sanntis	241	31525	NRP	Isolate	GCF_022424625.1_ASM2242462v1	refseq	NZ_JAKRJZ010000027.1
4344891	GCF_022424625.1_ASM2242462v1_CLST_16	0	sanntis	122546	136899	Saccharide	Isolate	GCF_022424625.1_ASM2242462v1	refseq	NZ_JAKRJZ010000011.1
4344893	GCF_022424625.1_ASM2242462v1_CLST_18	0	sanntis	241789	243533	Polyketide	Isolate	GCF_022424625.1_ASM2242462v1	refseq	NZ_JAKRJZ010000002.1
4344894	GCF_022424625.1_ASM2242462v1_CLST_19	1	sanntis	547384	564263	Other	Isolate	GCF_022424625.1_ASM2242462v1	refseq	NZ_JAKRJZ010000002.1
4344896	GCF_022424625.1_ASM2242462v1_CLST_21	0	sanntis	34016	85128	Polyketide	Isolate	GCF_022424625.1_ASM2242462v1	refseq	NZ_JAKRJZ010000006.1
4344898	GCF_022424625.1_ASM2242462v1_CLST_23	0	sanntis	368331	399608	Polyketide	Isolate	GCF_022424625.1_ASM2242462v1	refseq	NZ_JAKRJZ010000003.1
4344903	GCF_022424625.1_ASM2242462v1_CLST_28	0	sanntis	338239	363855	Other	Isolate	GCF_022424625.1_ASM2242462v1	refseq	NZ_JAKRJZ010000001.1
4344905	GCF_022424625.1_ASM2242462v1_CLST_30	0	sanntis	8274	33757	Saccharide	Isolate	GCF_022424625.1_ASM2242462v1	refseq	NZ_JAKRJZ010000022.1
4344906	GCF_022424625.1_ASM2242462v1_CLST_31	0	sanntis	40144	59638	Other	Isolate	GCF_022424625.1_ASM2242462v1	refseq	NZ_JAKRJZ010000022.1
4344907	GCF_022424675.1_ASM2242467v1_CLST_0	0	sanntis	211527	236617	NRP	Isolate	GCF_022424675.1_ASM2242467v1	refseq	NZ_JAKRKA010000009.1
4344910	GCF_022424675.1_ASM2242467v1_CLST_3	0	sanntis	13533	112578	NRP|Polyketide	Isolate	GCF_022424675.1_ASM2242467v1	refseq	NZ_JAKRKA010000012.1
4344911	GCF_022424675.1_ASM2242467v1_CLST_4	0	sanntis	168111	210182	NRP	Isolate	GCF_022424675.1_ASM2242467v1	refseq	NZ_JAKRKA010000012.1
4344914	GCF_022424675.1_ASM2242467v1_CLST_7	0	sanntis	267572	318684	Polyketide	Isolate	GCF_022424675.1_ASM2242467v1	refseq	NZ_JAKRKA010000007.1
4344916	GCF_022424675.1_ASM2242467v1_CLST_9	0	sanntis	429546	445192	Saccharide	Isolate	GCF_022424675.1_ASM2242467v1	refseq	NZ_JAKRKA010000004.1
4344917	GCF_022424675.1_ASM2242467v1_CLST_10	0	sanntis	6613	32096	Saccharide	Isolate	GCF_022424675.1_ASM2242467v1	refseq	NZ_JAKRKA010000020.1
4344918	GCF_022424675.1_ASM2242467v1_CLST_11	0	sanntis	38483	57945	Other	Isolate	GCF_022424675.1_ASM2242467v1	refseq	NZ_JAKRKA010000020.1
4344919	GCF_022424675.1_ASM2242467v1_CLST_12	0	sanntis	379319	384831	RiPP	Isolate	GCF_022424675.1_ASM2242467v1	refseq	NZ_JAKRKA010000005.1
4344920	GCF_022424675.1_ASM2242467v1_CLST_13	10	sanntis	241	31525	NRP	Isolate	GCF_022424675.1_ASM2242467v1	refseq	NZ_JAKRKA010000026.1
4344923	GCF_022424675.1_ASM2242467v1_CLST_16	0	sanntis	368353	399630	Polyketide	Isolate	GCF_022424675.1_ASM2242467v1	refseq	NZ_JAKRKA010000003.1
4344928	GCF_022424675.1_ASM2242467v1_CLST_21	0	sanntis	317146	320670	Polyketide	Isolate	GCF_022424675.1_ASM2242467v1	refseq	NZ_JAKRKA010000002.1
4344930	GCF_022424675.1_ASM2242467v1_CLST_23	0	sanntis	64212	76245	Other	Isolate	GCF_022424675.1_ASM2242467v1	refseq	NZ_JAKRKA010000008.1
4344931	GCF_022424675.1_ASM2242467v1_CLST_24	0	sanntis	164365	177195	Other	Isolate	GCF_022424675.1_ASM2242467v1	refseq	NZ_JAKRKA010000008.1
4344932	GCF_022424675.1_ASM2242467v1_CLST_25	0	sanntis	122546	136899	Saccharide	Isolate	GCF_022424675.1_ASM2242467v1	refseq	NZ_JAKRKA010000015.1
4344933	GCF_022424675.1_ASM2242467v1_CLST_26	0	sanntis	338190	363806	Other	Isolate	GCF_022424675.1_ASM2242467v1	refseq	NZ_JAKRKA010000001.1
4344935	GCF_022424675.1_ASM2242467v1_CLST_28	0	sanntis	59284	101027	Polyketide	Isolate	GCF_022424675.1_ASM2242467v1	refseq	NZ_JAKRKA010000016.1
4344938	GCF_022453765.1_ASM2245376v1_CLST_0	0	sanntis	112941	118456	RiPP	Isolate	GCF_022453765.1_ASM2245376v1	refseq	NZ_CP092629.1
4344939	GCF_022453765.1_ASM2245376v1_CLST_1	0	sanntis	537744	579029	NRP	Isolate	GCF_022453765.1_ASM2245376v1	refseq	NZ_CP092629.1
4344940	GCF_022453765.1_ASM2245376v1_CLST_2	0	sanntis	623395	629318	RiPP	Isolate	GCF_022453765.1_ASM2245376v1	refseq	NZ_CP092629.1
4344941	GCF_022453765.1_ASM2245376v1_CLST_3	0	sanntis	699575	744765	NRP	Isolate	GCF_022453765.1_ASM2245376v1	refseq	NZ_CP092629.1
4344942	GCF_022453765.1_ASM2245376v1_CLST_4	0	sanntis	1603746	1618099	Saccharide	Isolate	GCF_022453765.1_ASM2245376v1	refseq	NZ_CP092629.1
4344943	GCF_022453765.1_ASM2245376v1_CLST_5	0	sanntis	3320183	3333965	Other	Isolate	GCF_022453765.1_ASM2245376v1	refseq	NZ_CP092629.1
4344944	GCF_022453765.1_ASM2245376v1_CLST_6	0	sanntis	3551316	3588085	NRP	Isolate	GCF_022453765.1_ASM2245376v1	refseq	NZ_CP092629.1
4344945	GCF_022453765.1_ASM2245376v1_CLST_7	0	sanntis	3980822	3982566	Polyketide	Isolate	GCF_022453765.1_ASM2245376v1	refseq	NZ_CP092629.1
4344946	GCF_022453765.1_ASM2245376v1_CLST_8	0	sanntis	4287316	4314425	Other	Isolate	GCF_022453765.1_ASM2245376v1	refseq	NZ_CP092629.1
4344947	GCF_022453765.1_ASM2245376v1_CLST_9	0	sanntis	4517620	4528679	RiPP	Isolate	GCF_022453765.1_ASM2245376v1	refseq	NZ_CP092629.1
4344948	GCF_022453765.1_ASM2245376v1_CLST_10	0	sanntis	4700894	4724590	Saccharide	Isolate	GCF_022453765.1_ASM2245376v1	refseq	NZ_CP092629.1
4344949	GCF_022453765.1_ASM2245376v1_CLST_11	0	sanntis	4730989	4751216	Other	Isolate	GCF_022453765.1_ASM2245376v1	refseq	NZ_CP092629.1
4344950	GCF_022453765.1_ASM2245376v1_CLST_12	0	sanntis	4777883	4824731	NRP	Isolate	GCF_022453765.1_ASM2245376v1	refseq	NZ_CP092629.1
4344951	GCF_022453765.1_ASM2245376v1_CLST_13	0	sanntis	4879538	4950208	NRP|Polyketide	Isolate	GCF_022453765.1_ASM2245376v1	refseq	NZ_CP092629.1
4344952	GCF_022453765.1_ASM2245376v1_CLST_14	0	sanntis	4963200	4991859	NRP	Isolate	GCF_022453765.1_ASM2245376v1	refseq	NZ_CP092629.1
4344953	GCF_022453765.1_ASM2245376v1_CLST_15	0	sanntis	5821170	5840056	Saccharide	Isolate	GCF_022453765.1_ASM2245376v1	refseq	NZ_CP092629.1
4344954	GCF_022453765.1_ASM2245376v1_CLST_16	0	sanntis	6010540	6039159	Polyketide	Isolate	GCF_022453765.1_ASM2245376v1	refseq	NZ_CP092629.1
4344968	GCF_022453825.1_ASM2245382v1_CLST_0	0	sanntis	750285	798695	NRP	Isolate	GCF_022453825.1_ASM2245382v1	refseq	NZ_CP092634.1
4344969	GCF_022453825.1_ASM2245382v1_CLST_1	0	sanntis	859103	866441	RiPP	Isolate	GCF_022453825.1_ASM2245382v1	refseq	NZ_CP092634.1
4344970	GCF_022453825.1_ASM2245382v1_CLST_2	0	sanntis	905915	950739	Polyketide	Isolate	GCF_022453825.1_ASM2245382v1	refseq	NZ_CP092634.1
4344971	GCF_022453825.1_ASM2245382v1_CLST_3	0	sanntis	1398276	1403791	RiPP	Isolate	GCF_022453825.1_ASM2245382v1	refseq	NZ_CP092634.1
4344972	GCF_022453825.1_ASM2245382v1_CLST_4	0	sanntis	1752953	1779132	Polyketide	Isolate	GCF_022453825.1_ASM2245382v1	refseq	NZ_CP092634.1
4344973	GCF_022453825.1_ASM2245382v1_CLST_5	0	sanntis	1959486	1978372	Saccharide	Isolate	GCF_022453825.1_ASM2245382v1	refseq	NZ_CP092634.1
4344974	GCF_022453825.1_ASM2245382v1_CLST_6	0	sanntis	2769294	2869742	NRP|Polyketide	Isolate	GCF_022453825.1_ASM2245382v1	refseq	NZ_CP092634.1
4344975	GCF_022453825.1_ASM2245382v1_CLST_7	0	sanntis	2920652	2961982	NRP	Isolate	GCF_022453825.1_ASM2245382v1	refseq	NZ_CP092634.1
4344976	GCF_022453825.1_ASM2245382v1_CLST_8	0	sanntis	2991474	3007334	Other	Isolate	GCF_022453825.1_ASM2245382v1	refseq	NZ_CP092634.1
4344977	GCF_022453825.1_ASM2245382v1_CLST_9	0	sanntis	3016476	3053135	Saccharide	Isolate	GCF_022453825.1_ASM2245382v1	refseq	NZ_CP092634.1
4344978	GCF_022453825.1_ASM2245382v1_CLST_10	0	sanntis	3468997	3498400	Other	Isolate	GCF_022453825.1_ASM2245382v1	refseq	NZ_CP092634.1
4344979	GCF_022453825.1_ASM2245382v1_CLST_11	0	sanntis	3802239	3805762	Polyketide	Isolate	GCF_022453825.1_ASM2245382v1	refseq	NZ_CP092634.1
4344980	GCF_022453825.1_ASM2245382v1_CLST_12	0	sanntis	4205071	4217530	RiPP	Isolate	GCF_022453825.1_ASM2245382v1	refseq	NZ_CP092634.1
4344981	GCF_022453825.1_ASM2245382v1_CLST_13	0	sanntis	4233102	4267218	NRP	Isolate	GCF_022453825.1_ASM2245382v1	refseq	NZ_CP092634.1
4344982	GCF_022453825.1_ASM2245382v1_CLST_14	0	sanntis	4324789	4331558	RiPP	Isolate	GCF_022453825.1_ASM2245382v1	refseq	NZ_CP092634.1
4344983	GCF_022453825.1_ASM2245382v1_CLST_15	0	sanntis	4402156	4414189	Other	Isolate	GCF_022453825.1_ASM2245382v1	refseq	NZ_CP092634.1
4344984	GCF_022453825.1_ASM2245382v1_CLST_16	0	sanntis	4501361	4515144	Other	Isolate	GCF_022453825.1_ASM2245382v1	refseq	NZ_CP092634.1
4344985	GCF_022453825.1_ASM2245382v1_CLST_17	0	sanntis	5693327	5713929	Saccharide	Isolate	GCF_022453825.1_ASM2245382v1	refseq	NZ_CP092634.1
4344986	GCF_022453825.1_ASM2245382v1_CLST_18	0	sanntis	6219933	6235375	Saccharide	Isolate	GCF_022453825.1_ASM2245382v1	refseq	NZ_CP092634.1
4345000	GCF_022487965.1_ASM2248796v1_CLST_0	0	sanntis	572546	588192	Saccharide	Isolate	GCF_022487965.1_ASM2248796v1	refseq	NZ_JAKVDK010000001.1
4345001	GCF_022487965.1_ASM2248796v1_CLST_1	0	sanntis	758647	786280	Polyketide	Isolate	GCF_022487965.1_ASM2248796v1	refseq	NZ_JAKVDK010000001.1
4345002	GCF_022487965.1_ASM2248796v1_CLST_2	0	sanntis	935123	938038	NRP|Saccharide	Isolate	GCF_022487965.1_ASM2248796v1	refseq	NZ_JAKVDK010000001.1
4345003	GCF_022487965.1_ASM2248796v1_CLST_3	0	sanntis	1160938	1166453	RiPP	Isolate	GCF_022487965.1_ASM2248796v1	refseq	NZ_JAKVDK010000001.1
4345004	GCF_022487965.1_ASM2248796v1_CLST_4	0	sanntis	1687347	1693270	RiPP	Isolate	GCF_022487965.1_ASM2248796v1	refseq	NZ_JAKVDK010000001.1
4345005	GCF_022487965.1_ASM2248796v1_CLST_5	0	sanntis	1763281	1800020	NRP	Isolate	GCF_022487965.1_ASM2248796v1	refseq	NZ_JAKVDK010000001.1
4345006	GCF_022487965.1_ASM2248796v1_CLST_6	0	sanntis	1809477	1824181	NRP	Isolate	GCF_022487965.1_ASM2248796v1	refseq	NZ_JAKVDK010000001.1
4345007	GCF_022487965.1_ASM2248796v1_CLST_7	0	sanntis	2766575	2780922	Saccharide	Isolate	GCF_022487965.1_ASM2248796v1	refseq	NZ_JAKVDK010000001.1
4345008	GCF_022487965.1_ASM2248796v1_CLST_8	0	sanntis	3088891	3092143	Polyketide	Isolate	GCF_022487965.1_ASM2248796v1	refseq	NZ_JAKVDK010000001.1
4345009	GCF_022487965.1_ASM2248796v1_CLST_9	0	sanntis	4760548	4774329	Other	Isolate	GCF_022487965.1_ASM2248796v1	refseq	NZ_JAKVDK010000001.1
4345010	GCF_022487965.1_ASM2248796v1_CLST_10	0	sanntis	4861486	4873519	Other	Isolate	GCF_022487965.1_ASM2248796v1	refseq	NZ_JAKVDK010000001.1
4345011	GCF_022487965.1_ASM2248796v1_CLST_11	0	sanntis	5015429	5048451	NRP	Isolate	GCF_022487965.1_ASM2248796v1	refseq	NZ_JAKVDK010000001.1
4345012	GCF_022487965.1_ASM2248796v1_CLST_12	0	sanntis	5170794	5172482	Other	Isolate	GCF_022487965.1_ASM2248796v1	refseq	NZ_JAKVDK010000001.1
4345013	GCF_022487965.1_ASM2248796v1_CLST_13	0	sanntis	5453421	5455165	Polyketide	Isolate	GCF_022487965.1_ASM2248796v1	refseq	NZ_JAKVDK010000001.1
4345014	GCF_022487965.1_ASM2248796v1_CLST_14	0	sanntis	5763157	5787062	Other	Isolate	GCF_022487965.1_ASM2248796v1	refseq	NZ_JAKVDK010000001.1
4345015	GCF_022487965.1_ASM2248796v1_CLST_15	0	sanntis	6090795	6118650	Saccharide	Isolate	GCF_022487965.1_ASM2248796v1	refseq	NZ_JAKVDK010000001.1
4345016	GCF_022487965.1_ASM2248796v1_CLST_16	0	sanntis	6125049	6141248	Other	Isolate	GCF_022487965.1_ASM2248796v1	refseq	NZ_JAKVDK010000001.1
4345017	GCF_022487965.1_ASM2248796v1_CLST_17	0	sanntis	6171948	6218390	NRP	Isolate	GCF_022487965.1_ASM2248796v1	refseq	NZ_JAKVDK010000001.1
4345018	GCF_022487965.1_ASM2248796v1_CLST_18	0	sanntis	6272306	6374398	NRP|Polyketide	Isolate	GCF_022487965.1_ASM2248796v1	refseq	NZ_JAKVDK010000001.1
4345019	GCF_022487965.1_ASM2248796v1_CLST_19	0	sanntis	6699974	6747290	Polyketide	Isolate	GCF_022487965.1_ASM2248796v1	refseq	NZ_JAKVDK010000001.1
4345033	GCF_022487975.1_ASM2248797v1_CLST_0	0	sanntis	46764	70386	Saccharide	Isolate	GCF_022487975.1_ASM2248797v1	refseq	NZ_JAKVDJ010000001.1
4345034	GCF_022487975.1_ASM2248797v1_CLST_1	0	sanntis	78044	97538	Other	Isolate	GCF_022487975.1_ASM2248797v1	refseq	NZ_JAKVDJ010000001.1
4345035	GCF_022487975.1_ASM2248797v1_CLST_2	0	sanntis	124931	171591	NRP	Isolate	GCF_022487975.1_ASM2248797v1	refseq	NZ_JAKVDJ010000001.1
4345036	GCF_022487975.1_ASM2248797v1_CLST_3	0	sanntis	226386	328400	NRP|Polyketide	Isolate	GCF_022487975.1_ASM2248797v1	refseq	NZ_JAKVDJ010000001.1
4345037	GCF_022487975.1_ASM2248797v1_CLST_4	0	sanntis	1196591	1212389	Saccharide	Isolate	GCF_022487975.1_ASM2248797v1	refseq	NZ_JAKVDJ010000001.1
4345038	GCF_022487975.1_ASM2248797v1_CLST_5	0	sanntis	1385224	1414254	Polyketide	Isolate	GCF_022487975.1_ASM2248797v1	refseq	NZ_JAKVDJ010000001.1
4345039	GCF_022487975.1_ASM2248797v1_CLST_6	0	sanntis	1809453	1814968	RiPP	Isolate	GCF_022487975.1_ASM2248797v1	refseq	NZ_JAKVDJ010000001.1
4345040	GCF_022487975.1_ASM2248797v1_CLST_7	0	sanntis	2225025	2269352	NRP	Isolate	GCF_022487975.1_ASM2248797v1	refseq	NZ_JAKVDJ010000001.1
4345041	GCF_022487975.1_ASM2248797v1_CLST_8	0	sanntis	2313730	2319653	RiPP	Isolate	GCF_022487975.1_ASM2248797v1	refseq	NZ_JAKVDJ010000001.1
4345042	GCF_022487975.1_ASM2248797v1_CLST_9	0	sanntis	2389689	2434817	NRP	Isolate	GCF_022487975.1_ASM2248797v1	refseq	NZ_JAKVDJ010000001.1
4345043	GCF_022487975.1_ASM2248797v1_CLST_10	0	sanntis	3314062	3323640	Saccharide	Isolate	GCF_022487975.1_ASM2248797v1	refseq	NZ_JAKVDJ010000001.1
4345044	GCF_022487975.1_ASM2248797v1_CLST_11	0	sanntis	5258933	5272721	Other	Isolate	GCF_022487975.1_ASM2248797v1	refseq	NZ_JAKVDJ010000001.1
4345045	GCF_022487975.1_ASM2248797v1_CLST_12	0	sanntis	5490749	5523770	NRP	Isolate	GCF_022487975.1_ASM2248797v1	refseq	NZ_JAKVDJ010000001.1
4345046	GCF_022487975.1_ASM2248797v1_CLST_13	0	sanntis	5924525	5926269	Polyketide	Isolate	GCF_022487975.1_ASM2248797v1	refseq	NZ_JAKVDJ010000001.1
4345047	GCF_022487975.1_ASM2248797v1_CLST_14	0	sanntis	6226973	6257823	Other	Isolate	GCF_022487975.1_ASM2248797v1	refseq	NZ_JAKVDJ010000001.1
4345062	GCF_022496575.1_ASM2249657v1_CLST_1	0	sanntis	1082282	1095129	Other	Isolate	GCF_022496575.1_ASM2249657v1	refseq	NZ_JAJEJW010000001.1
4345063	GCF_022496575.1_ASM2249657v1_CLST_2	0	sanntis	1183260	1200704	Other	Isolate	GCF_022496575.1_ASM2249657v1	refseq	NZ_JAJEJW010000001.1
4345064	GCF_022496575.1_ASM2249657v1_CLST_3	0	sanntis	1321831	1354852	NRP	Isolate	GCF_022496575.1_ASM2249657v1	refseq	NZ_JAJEJW010000001.1
4345065	GCF_022496575.1_ASM2249657v1_CLST_4	0	sanntis	1669380	1671124	Polyketide	Isolate	GCF_022496575.1_ASM2249657v1	refseq	NZ_JAJEJW010000001.1
4345066	GCF_022496575.1_ASM2249657v1_CLST_5	0	sanntis	1971980	2001800	Other	Isolate	GCF_022496575.1_ASM2249657v1	refseq	NZ_JAJEJW010000001.1
4345067	GCF_022496575.1_ASM2249657v1_CLST_6	0	sanntis	2345929	2372910	Saccharide	Isolate	GCF_022496575.1_ASM2249657v1	refseq	NZ_JAJEJW010000001.1
4345068	GCF_022496575.1_ASM2249657v1_CLST_7	0	sanntis	2379309	2398803	Other	Isolate	GCF_022496575.1_ASM2249657v1	refseq	NZ_JAJEJW010000001.1
4345069	GCF_022496575.1_ASM2249657v1_CLST_8	0	sanntis	2426499	2472975	NRP	Isolate	GCF_022496575.1_ASM2249657v1	refseq	NZ_JAJEJW010000001.1
4345070	GCF_022496575.1_ASM2249657v1_CLST_9	0	sanntis	2527724	2611165	NRP|Polyketide	Isolate	GCF_022496575.1_ASM2249657v1	refseq	NZ_JAJEJW010000001.1
4345071	GCF_022496575.1_ASM2249657v1_CLST_10	0	sanntis	3398176	3413823	Saccharide	Isolate	GCF_022496575.1_ASM2249657v1	refseq	NZ_JAJEJW010000001.1
4345072	GCF_022496575.1_ASM2249657v1_CLST_11	0	sanntis	3583364	3614640	Polyketide	Isolate	GCF_022496575.1_ASM2249657v1	refseq	NZ_JAJEJW010000001.1
4345073	GCF_022496575.1_ASM2249657v1_CLST_12	0	sanntis	3965564	3971079	RiPP	Isolate	GCF_022496575.1_ASM2249657v1	refseq	NZ_JAJEJW010000001.1
4345074	GCF_022496575.1_ASM2249657v1_CLST_13	0	sanntis	4413838	4456552	Saccharide	Isolate	GCF_022496575.1_ASM2249657v1	refseq	NZ_JAJEJW010000001.1
4345075	GCF_022496575.1_ASM2249657v1_CLST_14	0	sanntis	4502010	4507933	RiPP	Isolate	GCF_022496575.1_ASM2249657v1	refseq	NZ_JAJEJW010000001.1
4345076	GCF_022496575.1_ASM2249657v1_CLST_15	0	sanntis	4578385	4618732	NRP	Isolate	GCF_022496575.1_ASM2249657v1	refseq	NZ_JAJEJW010000001.1
4345077	GCF_022496575.1_ASM2249657v1_CLST_16	0	sanntis	6004449	6019897	Saccharide	Isolate	GCF_022496575.1_ASM2249657v1	refseq	NZ_JAJEJW010000001.1
4345078	GCF_022496575.1_ASM2249657v1_CLST_17	0	sanntis	6110951	6120288	Other	Isolate	GCF_022496575.1_ASM2249657v1	refseq	NZ_JAJEJW010000001.1
4345094	GCF_022551795.1_ASM2255179v1_CLST_1	10	sanntis	133	31425	NRP	Isolate	GCF_022551795.1_ASM2255179v1	refseq	NZ_JAJPKU010000016.1
4345096	GCF_022551795.1_ASM2255179v1_CLST_3	0	sanntis	40628	83442	Saccharide	Isolate	GCF_022551795.1_ASM2255179v1	refseq	NZ_JAJPKU010000011.1
4345097	GCF_022551795.1_ASM2255179v1_CLST_4	0	sanntis	127693	133627	RiPP	Isolate	GCF_022551795.1_ASM2255179v1	refseq	NZ_JAJPKU010000011.1
4345100	GCF_022551795.1_ASM2255179v1_CLST_7	0	sanntis	13495	48057	NRP	Isolate	GCF_022551795.1_ASM2255179v1	refseq	NZ_JAJPKU010000014.1
4345103	GCF_022551795.1_ASM2255179v1_CLST_10	0	sanntis	183532	227017	Polyketide	Isolate	GCF_022551795.1_ASM2255179v1	refseq	NZ_JAJPKU010000003.1
4345104	GCF_022551795.1_ASM2255179v1_CLST_11	0	sanntis	864769	887596	NRP	Isolate	GCF_022551795.1_ASM2255179v1	refseq	NZ_JAJPKU010000003.1
4345105	GCF_022551795.1_ASM2255179v1_CLST_12	0	sanntis	953543	1003755	NRP|Polyketide	Isolate	GCF_022551795.1_ASM2255179v1	refseq	NZ_JAJPKU010000003.1
4345109	GCF_022551795.1_ASM2255179v1_CLST_16	0	sanntis	155114	169446	Saccharide	Isolate	GCF_022551795.1_ASM2255179v1	refseq	NZ_JAJPKU010000010.1
4345110	GCF_022551795.1_ASM2255179v1_CLST_17	0	sanntis	538930	552695	Other	Isolate	GCF_022551795.1_ASM2255179v1	refseq	NZ_JAJPKU010000002.1
4345112	GCF_022551795.1_ASM2255179v1_CLST_19	10	sanntis	2	53225	NRP|Polyketide	Isolate	GCF_022551795.1_ASM2255179v1	refseq	NZ_JAJPKU010000009.1
4345113	GCF_022551795.1_ASM2255179v1_CLST_20	0	sanntis	102060	139354	NRP	Isolate	GCF_022551795.1_ASM2255179v1	refseq	NZ_JAJPKU010000009.1
4345114	GCF_022551795.1_ASM2255179v1_CLST_21	0	sanntis	181615	186249	Other	Isolate	GCF_022551795.1_ASM2255179v1	refseq	NZ_JAJPKU010000009.1
4345115	GCF_022551795.1_ASM2255179v1_CLST_22	0	sanntis	194190	247064	Saccharide	Isolate	GCF_022551795.1_ASM2255179v1	refseq	NZ_JAJPKU010000009.1
4345118	GCF_022551795.1_ASM2255179v1_CLST_25	0	sanntis	683645	712269	Polyketide	Isolate	GCF_022551795.1_ASM2255179v1	refseq	NZ_JAJPKU010000001.1
4345119	GCF_022551795.1_ASM2255179v1_CLST_26	0	sanntis	1062121	1066437	Terpene	Isolate	GCF_022551795.1_ASM2255179v1	refseq	NZ_JAJPKU010000001.1
4345124	GCF_022551795.1_ASM2255179v1_CLST_31	0	sanntis	56620	58364	Polyketide	Isolate	GCF_022551795.1_ASM2255179v1	refseq	NZ_JAJPKU010000007.1
4345126	GCF_022551885.1_ASM2255188v1_CLST_0	0	sanntis	397355	430376	NRP	Isolate	GCF_022551885.1_ASM2255188v1	refseq	NZ_JAJPKY010000003.1
4345130	GCF_022551885.1_ASM2255188v1_CLST_4	0	sanntis	243611	274888	Polyketide	Isolate	GCF_022551885.1_ASM2255188v1	refseq	NZ_JAJPKY010000007.1
4345134	GCF_022551885.1_ASM2255188v1_CLST_8	11	sanntis	2	18769	NRP	Isolate	GCF_022551885.1_ASM2255188v1	refseq	NZ_JAJPKY010000027.1
4345136	GCF_022551885.1_ASM2255188v1_CLST_10	0	sanntis	5284	51192	NRP	Isolate	GCF_022551885.1_ASM2255188v1	refseq	NZ_JAJPKY010000012.1
4345137	GCF_022551885.1_ASM2255188v1_CLST_11	1	sanntis	105116	138943	NRP|Polyketide	Isolate	GCF_022551885.1_ASM2255188v1	refseq	NZ_JAJPKY010000012.1
4345140	GCF_022551885.1_ASM2255188v1_CLST_14	0	sanntis	136734	149779	Other	Isolate	GCF_022551885.1_ASM2255188v1	refseq	NZ_JAJPKY010000009.1
4345141	GCF_022551885.1_ASM2255188v1_CLST_15	0	sanntis	236947	254391	Other	Isolate	GCF_022551885.1_ASM2255188v1	refseq	NZ_JAJPKY010000009.1
4345143	GCF_022551885.1_ASM2255188v1_CLST_17	0	sanntis	6579	12502	RiPP	Isolate	GCF_022551885.1_ASM2255188v1	refseq	NZ_JAJPKY010000029.1
4345144	GCF_022551885.1_ASM2255188v1_CLST_18	0	sanntis	5508	61256	Saccharide	Isolate	GCF_022551885.1_ASM2255188v1	refseq	NZ_JAJPKY010000015.1
4345145	GCF_022551885.1_ASM2255188v1_CLST_19	0	sanntis	67654	85848	Other	Isolate	GCF_022551885.1_ASM2255188v1	refseq	NZ_JAJPKY010000015.1
4345146	GCF_022551885.1_ASM2255188v1_CLST_20	10	sanntis	219	31512	NRP	Isolate	GCF_022551885.1_ASM2255188v1	refseq	NZ_JAJPKY010000019.1
4345148	GCF_022551885.1_ASM2255188v1_CLST_22	0	sanntis	67316	80962	NRP	Isolate	GCF_022551885.1_ASM2255188v1	refseq	NZ_JAJPKY010000002.1
4345149	GCF_022551885.1_ASM2255188v1_CLST_23	0	sanntis	567627	573142	RiPP	Isolate	GCF_022551885.1_ASM2255188v1	refseq	NZ_JAJPKY010000002.1
4345151	GCF_022551885.1_ASM2255188v1_CLST_25	0	sanntis	9002	27888	Saccharide	Isolate	GCF_022551885.1_ASM2255188v1	refseq	NZ_JAJPKY010000022.1
4345152	GCF_022551885.1_ASM2255188v1_CLST_26	1	sanntis	4102	19240	NRP	Isolate	GCF_022551885.1_ASM2255188v1	refseq	NZ_JAJPKY010000026.1
4345154	GCF_022551885.1_ASM2255188v1_CLST_28	0	sanntis	434004	448351	Saccharide	Isolate	GCF_022551885.1_ASM2255188v1	refseq	NZ_JAJPKY010000005.1
4345155	GCF_022551885.1_ASM2255188v1_CLST_29	0	sanntis	13146	47803	NRP	Isolate	GCF_022551885.1_ASM2255188v1	refseq	NZ_JAJPKY010000024.1
4345157	GCF_022551885.1_ASM2255188v1_CLST_31	0	sanntis	316618	320142	Polyketide	Isolate	GCF_022551885.1_ASM2255188v1	refseq	NZ_JAJPKY010000004.1
4345159	GCF_022552015.1_ASM2255201v1_CLST_1	0	sanntis	175527	181042	RiPP	Isolate	GCF_022552015.1_ASM2255201v1	refseq	NZ_JAJPLC010000003.1
4345160	GCF_022552015.1_ASM2255201v1_CLST_2	0	sanntis	524672	555948	Polyketide	Isolate	GCF_022552015.1_ASM2255201v1	refseq	NZ_JAJPLC010000003.1
4345164	GCF_022552015.1_ASM2255201v1_CLST_6	0	sanntis	23303	40471	Other	Isolate	GCF_022552015.1_ASM2255201v1	refseq	NZ_JAJPLC010000018.1
4345165	GCF_022552015.1_ASM2255201v1_CLST_7	0	sanntis	48412	102599	Saccharide	Isolate	GCF_022552015.1_ASM2255201v1	refseq	NZ_JAJPLC010000018.1
4345166	GCF_022552015.1_ASM2255201v1_CLST_8	0	sanntis	129552	145355	Saccharide	Isolate	GCF_022552015.1_ASM2255201v1	refseq	NZ_JAJPLC010000002.1
4345167	GCF_022552015.1_ASM2255201v1_CLST_9	0	sanntis	162836	189410	NRP	Isolate	GCF_022552015.1_ASM2255201v1	refseq	NZ_JAJPLC010000002.1
4345168	GCF_022552015.1_ASM2255201v1_CLST_10	0	sanntis	313247	325280	Other	Isolate	GCF_022552015.1_ASM2255201v1	refseq	NZ_JAJPLC010000002.1
4345169	GCF_022552015.1_ASM2255201v1_CLST_11	0	sanntis	412453	426235	Other	Isolate	GCF_022552015.1_ASM2255201v1	refseq	NZ_JAJPLC010000002.1
4345171	GCF_022552015.1_ASM2255201v1_CLST_13	11	sanntis	3	4967	NRP	Isolate	GCF_022552015.1_ASM2255201v1	refseq	NZ_JAJPLC010000035.1
4345174	GCF_022552015.1_ASM2255201v1_CLST_16	0	sanntis	170194	184541	Saccharide	Isolate	GCF_022552015.1_ASM2255201v1	refseq	NZ_JAJPLC010000009.1
4345176	GCF_022552015.1_ASM2255201v1_CLST_18	1	sanntis	16276	47569	NRP	Isolate	GCF_022552015.1_ASM2255201v1	refseq	NZ_JAJPLC010000027.1
4345178	GCF_022552015.1_ASM2255201v1_CLST_20	0	sanntis	86418	127635	NRP	Isolate	GCF_022552015.1_ASM2255201v1	refseq	NZ_JAJPLC010000014.1
4345180	GCF_022552015.1_ASM2255201v1_CLST_22	1	sanntis	13157	66506	NRP	Isolate	GCF_022552015.1_ASM2255201v1	refseq	NZ_JAJPLC010000022.1
4345182	GCF_022552015.1_ASM2255201v1_CLST_24	0	sanntis	41436	72671	NRP|Polyketide	Isolate	GCF_022552015.1_ASM2255201v1	refseq	NZ_JAJPLC010000015.1
4345183	GCF_022552015.1_ASM2255201v1_CLST_25	0	sanntis	127202	133125	RiPP	Isolate	GCF_022552015.1_ASM2255201v1	refseq	NZ_JAJPLC010000015.1
4345187	GCF_022552015.1_ASM2255201v1_CLST_29	0	sanntis	28306	48514	Saccharide	Isolate	GCF_022552015.1_ASM2255201v1	refseq	NZ_JAJPLC010000024.1
4345188	GCF_022552015.1_ASM2255201v1_CLST_30	0	sanntis	319240	322764	Polyketide	Isolate	GCF_022552015.1_ASM2255201v1	refseq	NZ_JAJPLC010000005.1
4345190	GCF_022552115.1_ASM2255211v1_CLST_0	0	sanntis	38036	52383	Saccharide	Isolate	GCF_022552115.1_ASM2255211v1	refseq	NZ_JAJPLK010000020.1
4345191	GCF_022552115.1_ASM2255211v1_CLST_1	0	sanntis	56094	57838	Polyketide	Isolate	GCF_022552115.1_ASM2255211v1	refseq	NZ_JAJPLK010000010.1
4345194	GCF_022552115.1_ASM2255211v1_CLST_4	10	sanntis	2	16725	NRP	Isolate	GCF_022552115.1_ASM2255211v1	refseq	NZ_JAJPLK010000030.1
4345196	GCF_022552115.1_ASM2255211v1_CLST_6	10	sanntis	129	31422	NRP	Isolate	GCF_022552115.1_ASM2255211v1	refseq	NZ_JAJPLK010000023.1
4345198	GCF_022552115.1_ASM2255211v1_CLST_8	0	sanntis	304832	327925	NRP	Isolate	GCF_022552115.1_ASM2255211v1	refseq	NZ_JAJPLK010000006.1
4345201	GCF_022552115.1_ASM2255211v1_CLST_11	0	sanntis	339464	361483	Saccharide	Isolate	GCF_022552115.1_ASM2255211v1	refseq	NZ_JAJPLK010000001.1
4345203	GCF_022552115.1_ASM2255211v1_CLST_13	0	sanntis	54001	63338	Other	Isolate	GCF_022552115.1_ASM2255211v1	refseq	NZ_JAJPLK010000007.1
4345205	GCF_022552115.1_ASM2255211v1_CLST_15	0	sanntis	159454	164969	RiPP	Isolate	GCF_022552115.1_ASM2255211v1	refseq	NZ_JAJPLK010000003.1
4345208	GCF_022552115.1_ASM2255211v1_CLST_18	10	sanntis	3	7088	Saccharide	Isolate	GCF_022552115.1_ASM2255211v1	refseq	NZ_JAJPLK010000016.1
4345209	GCF_022552115.1_ASM2255211v1_CLST_19	0	sanntis	288618	302398	Other	Isolate	GCF_022552115.1_ASM2255211v1	refseq	NZ_JAJPLK010000004.1
4345210	GCF_022552115.1_ASM2255211v1_CLST_20	0	sanntis	62999	98169	NRP	Isolate	GCF_022552115.1_ASM2255211v1	refseq	NZ_JAJPLK010000019.1
4345213	GCF_022552115.1_ASM2255211v1_CLST_23	0	sanntis	45900	86093	Saccharide	Isolate	GCF_022552115.1_ASM2255211v1	refseq	NZ_JAJPLK010000014.1
4345215	GCF_022552115.1_ASM2255211v1_CLST_25	11	sanntis	1	18831	NRP	Isolate	GCF_022552115.1_ASM2255211v1	refseq	NZ_JAJPLK010000031.1
4345217	GCF_022552115.1_ASM2255211v1_CLST_27	0	sanntis	32241	63520	Polyketide	Isolate	GCF_022552115.1_ASM2255211v1	refseq	NZ_JAJPLK010000002.1
4345219	GCF_022552115.1_ASM2255211v1_CLST_29	1	sanntis	89252	123211	NRP|Polyketide	Isolate	GCF_022552115.1_ASM2255211v1	refseq	NZ_JAJPLK010000015.1
4345221	GCF_022552115.1_ASM2255211v1_CLST_31	1	sanntis	76157	83144	RiPP	Isolate	GCF_022552115.1_ASM2255211v1	refseq	NZ_JAJPLK010000022.1
4345223	GCF_022552115.1_ASM2255211v1_CLST_33	0	sanntis	144577	195691	Polyketide	Isolate	GCF_022552115.1_ASM2255211v1	refseq	NZ_JAJPLK010000009.1
4345225	GCF_022552135.1_ASM2255213v1_CLST_0	0	sanntis	107026	108770	Polyketide	Isolate	GCF_022552135.1_ASM2255213v1	refseq	NZ_JAJPLI010000005.1
4345226	GCF_022552135.1_ASM2255213v1_CLST_1	0	sanntis	304832	327925	NRP	Isolate	GCF_022552135.1_ASM2255213v1	refseq	NZ_JAJPLI010000006.1
4345229	GCF_022552135.1_ASM2255213v1_CLST_4	1	sanntis	5216	20768	NRP	Isolate	GCF_022552135.1_ASM2255213v1	refseq	NZ_JAJPLI010000026.1
4345231	GCF_022552135.1_ASM2255213v1_CLST_6	0	sanntis	13156	40400	NRP	Isolate	GCF_022552135.1_ASM2255213v1	refseq	NZ_JAJPLI010000021.1
4345233	GCF_022552135.1_ASM2255213v1_CLST_8	0	sanntis	76155	83493	RiPP	Isolate	GCF_022552135.1_ASM2255213v1	refseq	NZ_JAJPLI010000010.1
4345234	GCF_022552135.1_ASM2255213v1_CLST_9	0	sanntis	129073	169267	Saccharide	Isolate	GCF_022552135.1_ASM2255213v1	refseq	NZ_JAJPLI010000010.1
4345237	GCF_022552135.1_ASM2255213v1_CLST_12	0	sanntis	160790	174570	Other	Isolate	GCF_022552135.1_ASM2255213v1	refseq	NZ_JAJPLI010000002.1
4345239	GCF_022552135.1_ASM2255213v1_CLST_14	10	sanntis	1	54420	NRP|Polyketide	Isolate	GCF_022552135.1_ASM2255213v1	refseq	NZ_JAJPLI010000016.1
4345241	GCF_022552135.1_ASM2255213v1_CLST_16	10	sanntis	3	7099	Saccharide	Isolate	GCF_022552135.1_ASM2255213v1	refseq	NZ_JAJPLI010000011.1
4345242	GCF_022552135.1_ASM2255213v1_CLST_17	0	sanntis	177563	208840	Polyketide	Isolate	GCF_022552135.1_ASM2255213v1	refseq	NZ_JAJPLI010000011.1
4345244	GCF_022552135.1_ASM2255213v1_CLST_19	0	sanntis	40634	56070	Saccharide	Isolate	GCF_022552135.1_ASM2255213v1	refseq	NZ_JAJPLI010000009.1
4345245	GCF_022552135.1_ASM2255213v1_CLST_20	0	sanntis	147363	156700	Other	Isolate	GCF_022552135.1_ASM2255213v1	refseq	NZ_JAJPLI010000009.1
4345247	GCF_022552135.1_ASM2255213v1_CLST_22	0	sanntis	150002	196093	Polyketide	Isolate	GCF_022552135.1_ASM2255213v1	refseq	NZ_JAJPLI010000001.1
4345250	GCF_022552135.1_ASM2255213v1_CLST_25	1	sanntis	36978	68271	NRP	Isolate	GCF_022552135.1_ASM2255213v1	refseq	NZ_JAJPLI010000020.1
4345252	GCF_022552135.1_ASM2255213v1_CLST_27	0	sanntis	159451	164966	RiPP	Isolate	GCF_022552135.1_ASM2255213v1	refseq	NZ_JAJPLI010000004.1
4345255	GCF_022552195.1_ASM2255219v1_CLST_0	0	sanntis	24368	40436	Other	Isolate	GCF_022552195.1_ASM2255219v1	refseq	NZ_JAJPLO010000022.1
4345256	GCF_022552195.1_ASM2255219v1_CLST_1	1	sanntis	48910	71727	Saccharide	Isolate	GCF_022552195.1_ASM2255219v1	refseq	NZ_JAJPLO010000022.1
4345257	GCF_022552195.1_ASM2255219v1_CLST_2	0	sanntis	242064	244291	Terpene	Isolate	GCF_022552195.1_ASM2255219v1	refseq	NZ_JAJPLO010000009.1
4345259	GCF_022552195.1_ASM2255219v1_CLST_4	0	sanntis	316774	322289	RiPP	Isolate	GCF_022552195.1_ASM2255219v1	refseq	NZ_JAJPLO010000002.1
4345263	GCF_022552195.1_ASM2255219v1_CLST_8	10	sanntis	3	55196	NRP	Isolate	GCF_022552195.1_ASM2255219v1	refseq	NZ_JAJPLO010000025.1
4345265	GCF_022552195.1_ASM2255219v1_CLST_10	0	sanntis	40734	72451	NRP|Polyketide	Isolate	GCF_022552195.1_ASM2255219v1	refseq	NZ_JAJPLO010000015.1
4345267	GCF_022552195.1_ASM2255219v1_CLST_12	0	sanntis	336495	360716	Saccharide	Isolate	GCF_022552195.1_ASM2255219v1	refseq	NZ_JAJPLO010000003.1
4345269	GCF_022552195.1_ASM2255219v1_CLST_14	0	sanntis	25812	56178	NRP	Isolate	GCF_022552195.1_ASM2255219v1	refseq	NZ_JAJPLO010000008.1
4345270	GCF_022552195.1_ASM2255219v1_CLST_15	0	sanntis	274946	288727	Other	Isolate	GCF_022552195.1_ASM2255219v1	refseq	NZ_JAJPLO010000008.1
4345272	GCF_022552195.1_ASM2255219v1_CLST_17	0	sanntis	318642	322166	Polyketide	Isolate	GCF_022552195.1_ASM2255219v1	refseq	NZ_JAJPLO010000004.1
4345274	GCF_022552195.1_ASM2255219v1_CLST_19	0	sanntis	118942	135683	Saccharide	Isolate	GCF_022552195.1_ASM2255219v1	refseq	NZ_JAJPLO010000013.1
4345275	GCF_022552195.1_ASM2255219v1_CLST_20	0	sanntis	5284	51830	NRP	Isolate	GCF_022552195.1_ASM2255219v1	refseq	NZ_JAJPLO010000014.1
4345276	GCF_022552195.1_ASM2255219v1_CLST_21	1	sanntis	106563	140504	NRP|Polyketide	Isolate	GCF_022552195.1_ASM2255219v1	refseq	NZ_JAJPLO010000014.1
4345279	GCF_022552195.1_ASM2255219v1_CLST_24	0	sanntis	677166	708442	Polyketide	Isolate	GCF_022552195.1_ASM2255219v1	refseq	NZ_JAJPLO010000001.1
4345281	GCF_022552195.1_ASM2255219v1_CLST_26	10	sanntis	277	31570	NRP	Isolate	GCF_022552195.1_ASM2255219v1	refseq	NZ_JAJPLO010000030.1
4345283	GCF_022552195.1_ASM2255219v1_CLST_28	0	sanntis	6579	12502	RiPP	Isolate	GCF_022552195.1_ASM2255219v1	refseq	NZ_JAJPLO010000020.1
4345286	GCF_022552215.1_ASM2255221v1_CLST_0	0	sanntis	41341	72562	NRP|Polyketide	Isolate	GCF_022552215.1_ASM2255221v1	refseq	NZ_JAJPLM010000010.1
4345288	GCF_022552215.1_ASM2255221v1_CLST_2	0	sanntis	318929	322453	Polyketide	Isolate	GCF_022552215.1_ASM2255221v1	refseq	NZ_JAJPLM010000005.1
4345290	GCF_022552215.1_ASM2255221v1_CLST_4	0	sanntis	9195	62496	Saccharide	Isolate	GCF_022552215.1_ASM2255221v1	refseq	NZ_JAJPLM010000011.1
4345291	GCF_022552215.1_ASM2255221v1_CLST_5	0	sanntis	70168	90265	Other	Isolate	GCF_022552215.1_ASM2255221v1	refseq	NZ_JAJPLM010000011.1
4345292	GCF_022552215.1_ASM2255221v1_CLST_6	11	sanntis	3	6125	NRP	Isolate	GCF_022552215.1_ASM2255221v1	refseq	NZ_JAJPLM010000020.1
4345294	GCF_022552215.1_ASM2255221v1_CLST_8	10	sanntis	133	31426	NRP	Isolate	GCF_022552215.1_ASM2255221v1	refseq	NZ_JAJPLM010000017.1
4345296	GCF_022552215.1_ASM2255221v1_CLST_10	0	sanntis	377253	382768	RiPP	Isolate	GCF_022552215.1_ASM2255221v1	refseq	NZ_JAJPLM010000001.1
4345297	GCF_022552215.1_ASM2255221v1_CLST_11	0	sanntis	730794	762046	Polyketide	Isolate	GCF_022552215.1_ASM2255221v1	refseq	NZ_JAJPLM010000001.1
4345302	GCF_022552215.1_ASM2255221v1_CLST_16	0	sanntis	9522	25170	Saccharide	Isolate	GCF_022552215.1_ASM2255221v1	refseq	NZ_JAJPLM010000019.1
4345303	GCF_022552215.1_ASM2255221v1_CLST_17	1	sanntis	59870	105105	NRP	Isolate	GCF_022552215.1_ASM2255221v1	refseq	NZ_JAJPLM010000014.1
4345308	GCF_022552215.1_ASM2255221v1_CLST_22	10	sanntis	3	7178	RiPP	Isolate	GCF_022552215.1_ASM2255221v1	refseq	NZ_JAJPLM010000003.1
4345310	GCF_022552215.1_ASM2255221v1_CLST_24	0	sanntis	5308	51849	NRP	Isolate	GCF_022552215.1_ASM2255221v1	refseq	NZ_JAJPLM010000009.1
4345311	GCF_022552215.1_ASM2255221v1_CLST_25	1	sanntis	105774	135108	NRP|Polyketide	Isolate	GCF_022552215.1_ASM2255221v1	refseq	NZ_JAJPLM010000009.1
4345315	GCF_022552215.1_ASM2255221v1_CLST_29	0	sanntis	493757	507555	Other	Isolate	GCF_022552215.1_ASM2255221v1	refseq	NZ_JAJPLM010000002.1
4345316	GCF_022552215.1_ASM2255221v1_CLST_30	0	sanntis	594723	612167	Other	Isolate	GCF_022552215.1_ASM2255221v1	refseq	NZ_JAJPLM010000002.1
4345317	GCF_022552215.1_ASM2255221v1_CLST_31	0	sanntis	733851	793114	NRP	Isolate	GCF_022552215.1_ASM2255221v1	refseq	NZ_JAJPLM010000002.1
4345320	GCF_022552215.1_ASM2255221v1_CLST_34	0	sanntis	75346	84681	Other	Isolate	GCF_022552215.1_ASM2255221v1	refseq	NZ_JAJPLM010000007.1
4345321	GCF_022552215.1_ASM2255221v1_CLST_35	0	sanntis	176771	191118	Saccharide	Isolate	GCF_022552215.1_ASM2255221v1	refseq	NZ_JAJPLM010000007.1
4345324	GCF_022552375.1_ASM2255237v1_CLST_2	10	sanntis	291	31583	NRP	Isolate	GCF_022552375.1_ASM2255237v1	refseq	NZ_JAJPLW010000027.1
4345326	GCF_022552375.1_ASM2255237v1_CLST_4	0	sanntis	380835	386350	RiPP	Isolate	GCF_022552375.1_ASM2255237v1	refseq	NZ_JAJPLW010000001.1
4345327	GCF_022552375.1_ASM2255237v1_CLST_5	0	sanntis	730073	762179	Polyketide	Isolate	GCF_022552375.1_ASM2255237v1	refseq	NZ_JAJPLW010000001.1
4345331	GCF_022552375.1_ASM2255237v1_CLST_9	0	sanntis	155536	169889	Saccharide	Isolate	GCF_022552375.1_ASM2255237v1	refseq	NZ_JAJPLW010000012.1
4345332	GCF_022552375.1_ASM2255237v1_CLST_10	0	sanntis	13916	47564	NRP	Isolate	GCF_022552375.1_ASM2255237v1	refseq	NZ_JAJPLW010000025.1
4345333	GCF_022552375.1_ASM2255237v1_CLST_11	1	sanntis	55188	69774	NRP	Isolate	GCF_022552375.1_ASM2255237v1	refseq	NZ_JAJPLW010000025.1
4345335	GCF_022552375.1_ASM2255237v1_CLST_13	11	sanntis	1	5232	NRP	Isolate	GCF_022552375.1_ASM2255237v1	refseq	NZ_JAJPLW010000037.1
4345337	GCF_022552375.1_ASM2255237v1_CLST_15	0	sanntis	170335	184117	Other	Isolate	GCF_022552375.1_ASM2255237v1	refseq	NZ_JAJPLW010000002.1
4345338	GCF_022552375.1_ASM2255237v1_CLST_16	0	sanntis	271288	288732	Other	Isolate	GCF_022552375.1_ASM2255237v1	refseq	NZ_JAJPLW010000002.1
4345339	GCF_022552375.1_ASM2255237v1_CLST_17	0	sanntis	412574	445596	NRP	Isolate	GCF_022552375.1_ASM2255237v1	refseq	NZ_JAJPLW010000002.1
4345340	GCF_022552375.1_ASM2255237v1_CLST_18	0	sanntis	460320	470877	RiPP	Isolate	GCF_022552375.1_ASM2255237v1	refseq	NZ_JAJPLW010000002.1
4345346	GCF_022552375.1_ASM2255237v1_CLST_24	0	sanntis	40764	84008	Saccharide	Isolate	GCF_022552375.1_ASM2255237v1	refseq	NZ_JAJPLW010000003.1
4345348	GCF_022552375.1_ASM2255237v1_CLST_26	0	sanntis	5302	51614	NRP	Isolate	GCF_022552375.1_ASM2255237v1	refseq	NZ_JAJPLW010000016.1
4345349	GCF_022552375.1_ASM2255237v1_CLST_27	1	sanntis	106345	138906	NRP|Polyketide	Isolate	GCF_022552375.1_ASM2255237v1	refseq	NZ_JAJPLW010000016.1
4345352	GCF_022552375.1_ASM2255237v1_CLST_30	0	sanntis	313534	317057	Polyketide	Isolate	GCF_022552375.1_ASM2255237v1	refseq	NZ_JAJPLW010000006.1
4345356	GCF_022552375.1_ASM2255237v1_CLST_34	0	sanntis	23390	40434	Other	Isolate	GCF_022552375.1_ASM2255237v1	refseq	NZ_JAJPLW010000021.1
4345357	GCF_022552375.1_ASM2255237v1_CLST_35	0	sanntis	49202	72386	Saccharide	Isolate	GCF_022552375.1_ASM2255237v1	refseq	NZ_JAJPLW010000021.1
4345358	GCF_022552375.1_ASM2255237v1_CLST_36	0	sanntis	28399	47286	Saccharide	Isolate	GCF_022552375.1_ASM2255237v1	refseq	NZ_JAJPLW010000004.1
4345359	GCF_022552495.1_ASM2255249v1_CLST_0	11	sanntis	3	5062	Other	Isolate	GCF_022552495.1_ASM2255249v1	refseq	NZ_JAJPME010000033.1
4345362	GCF_022552495.1_ASM2255249v1_CLST_3	0	sanntis	410724	416239	RiPP	Isolate	GCF_022552495.1_ASM2255249v1	refseq	NZ_JAJPME010000001.1
4345363	GCF_022552495.1_ASM2255249v1_CLST_4	0	sanntis	760185	791450	Polyketide	Isolate	GCF_022552495.1_ASM2255249v1	refseq	NZ_JAJPME010000001.1
4345368	GCF_022552495.1_ASM2255249v1_CLST_9	0	sanntis	40990	55596	Saccharide	Isolate	GCF_022552495.1_ASM2255249v1	refseq	NZ_JAJPME010000010.1
4345369	GCF_022552495.1_ASM2255249v1_CLST_10	1	sanntis	13178	57819	NRP	Isolate	GCF_022552495.1_ASM2255249v1	refseq	NZ_JAJPME010000022.1
4345371	GCF_022552495.1_ASM2255249v1_CLST_12	10	sanntis	3	31710	NRP	Isolate	GCF_022552495.1_ASM2255249v1	refseq	NZ_JAJPME010000025.1
4345374	GCF_022552495.1_ASM2255249v1_CLST_15	0	sanntis	343827	346822	Polyketide	Isolate	GCF_022552495.1_ASM2255249v1	refseq	NZ_JAJPME010000005.1
4345375	GCF_022552495.1_ASM2255249v1_CLST_16	0	sanntis	28010	48210	Saccharide	Isolate	GCF_022552495.1_ASM2255249v1	refseq	NZ_JAJPME010000021.1
4345376	GCF_022552495.1_ASM2255249v1_CLST_17	0	sanntis	24061	41545	Other	Isolate	GCF_022552495.1_ASM2255249v1	refseq	NZ_JAJPME010000016.1
4345377	GCF_022552495.1_ASM2255249v1_CLST_18	0	sanntis	49487	102369	Saccharide	Isolate	GCF_022552495.1_ASM2255249v1	refseq	NZ_JAJPME010000016.1
4345378	GCF_022552495.1_ASM2255249v1_CLST_19	0	sanntis	70929	76863	RiPP	Isolate	GCF_022552495.1_ASM2255249v1	refseq	NZ_JAJPME010000011.1
4345379	GCF_022552495.1_ASM2255249v1_CLST_20	0	sanntis	121106	163949	Saccharide	Isolate	GCF_022552495.1_ASM2255249v1	refseq	NZ_JAJPME010000011.1
4345382	GCF_022552495.1_ASM2255249v1_CLST_23	0	sanntis	369265	383030	Other	Isolate	GCF_022552495.1_ASM2255249v1	refseq	NZ_JAJPME010000002.1
4345384	GCF_022552495.1_ASM2255249v1_CLST_25	0	sanntis	98479	143073	Polyketide	Isolate	GCF_022552495.1_ASM2255249v1	refseq	NZ_JAJPME010000008.1
4345386	GCF_022552495.1_ASM2255249v1_CLST_27	0	sanntis	82505	115073	NRP	Isolate	GCF_022552495.1_ASM2255249v1	refseq	NZ_JAJPME010000015.1
4345389	GCF_022552495.1_ASM2255249v1_CLST_30	11	sanntis	1	4995	NRP	Isolate	GCF_022552495.1_ASM2255249v1	refseq	NZ_JAJPME010000034.1
4345391	GCF_022552555.1_ASM2255255v1_CLST_0	0	sanntis	480363	531475	Polyketide	Isolate	GCF_022552555.1_ASM2255255v1	refseq	NZ_JAJPMG010000004.1
4345393	GCF_022552555.1_ASM2255255v1_CLST_2	0	sanntis	62562	71899	Other	Isolate	GCF_022552555.1_ASM2255255v1	refseq	NZ_JAJPMG010000009.1
4345394	GCF_022552555.1_ASM2255255v1_CLST_3	0	sanntis	163779	178132	Saccharide	Isolate	GCF_022552555.1_ASM2255255v1	refseq	NZ_JAJPMG010000009.1
4345396	GCF_022552555.1_ASM2255255v1_CLST_5	0	sanntis	56192	57936	Polyketide	Isolate	GCF_022552555.1_ASM2255255v1	refseq	NZ_JAJPMG010000006.1
4345397	GCF_022552555.1_ASM2255255v1_CLST_6	1	sanntis	13169	70309	NRP	Isolate	GCF_022552555.1_ASM2255255v1	refseq	NZ_JAJPMG010000016.1
4345399	GCF_022552555.1_ASM2255255v1_CLST_8	0	sanntis	77192	84530	RiPP	Isolate	GCF_022552555.1_ASM2255255v1	refseq	NZ_JAJPMG010000001.1
4345400	GCF_022552555.1_ASM2255255v1_CLST_9	0	sanntis	145773	169692	Other	Isolate	GCF_022552555.1_ASM2255255v1	refseq	NZ_JAJPMG010000001.1
4345401	GCF_022552555.1_ASM2255255v1_CLST_10	0	sanntis	588389	593904	RiPP	Isolate	GCF_022552555.1_ASM2255255v1	refseq	NZ_JAJPMG010000001.1
4345402	GCF_022552555.1_ASM2255255v1_CLST_11	0	sanntis	1004384	1035660	Polyketide	Isolate	GCF_022552555.1_ASM2255255v1	refseq	NZ_JAJPMG010000001.1
4345403	GCF_022552555.1_ASM2255255v1_CLST_12	0	sanntis	1206068	1221715	Saccharide	Isolate	GCF_022552555.1_ASM2255255v1	refseq	NZ_JAJPMG010000001.1
4345409	GCF_022552555.1_ASM2255255v1_CLST_18	0	sanntis	338290	363904	Other	Isolate	GCF_022552555.1_ASM2255255v1	refseq	NZ_JAJPMG010000002.1
4345410	GCF_022552555.1_ASM2255255v1_CLST_19	0	sanntis	842493	873712	NRP|Polyketide	Isolate	GCF_022552555.1_ASM2255255v1	refseq	NZ_JAJPMG010000002.1
4345414	GCF_022552555.1_ASM2255255v1_CLST_23	0	sanntis	5256	51842	NRP	Isolate	GCF_022552555.1_ASM2255255v1	refseq	NZ_JAJPMG010000011.1
4345415	GCF_022552555.1_ASM2255255v1_CLST_24	1	sanntis	106573	143381	NRP|Polyketide	Isolate	GCF_022552555.1_ASM2255255v1	refseq	NZ_JAJPMG010000011.1
4345418	GCF_022552555.1_ASM2255255v1_CLST_27	0	sanntis	5642	31200	Saccharide	Isolate	GCF_022552555.1_ASM2255255v1	refseq	NZ_JAJPMG010000015.1
4345419	GCF_022552555.1_ASM2255255v1_CLST_28	0	sanntis	37600	57149	Other	Isolate	GCF_022552555.1_ASM2255255v1	refseq	NZ_JAJPMG010000015.1
4345420	GCF_022552555.1_ASM2255255v1_CLST_29	11	sanntis	3	4952	NRP	Isolate	GCF_022552555.1_ASM2255255v1	refseq	NZ_JAJPMG010000029.1
4345422	GCF_022552555.1_ASM2255255v1_CLST_31	0	sanntis	193298	225907	NRP	Isolate	GCF_022552555.1_ASM2255255v1	refseq	NZ_JAJPMG010000003.1
4345423	GCF_022552555.1_ASM2255255v1_CLST_32	0	sanntis	348452	365896	Other	Isolate	GCF_022552555.1_ASM2255255v1	refseq	NZ_JAJPMG010000003.1
4345424	GCF_022552555.1_ASM2255255v1_CLST_33	0	sanntis	453065	466847	Other	Isolate	GCF_022552555.1_ASM2255255v1	refseq	NZ_JAJPMG010000003.1
4345427	GCF_022552555.1_ASM2255255v1_CLST_36	0	sanntis	209613	260725	Polyketide	Isolate	GCF_022552555.1_ASM2255255v1	refseq	NZ_JAJPMG010000007.1
4345429	GCF_022552555.1_ASM2255255v1_CLST_38	10	sanntis	188	31487	NRP	Isolate	GCF_022552555.1_ASM2255255v1	refseq	NZ_JAJPMG010000017.1
4345432	GCF_022552585.1_ASM2255258v1_CLST_0	0	sanntis	519211	563022	NRP	Isolate	GCF_022552585.1_ASM2255258v1	refseq	NZ_JAJPMI010000002.1
4345434	GCF_022552585.1_ASM2255258v1_CLST_2	11	sanntis	3	18980	NRP	Isolate	GCF_022552585.1_ASM2255258v1	refseq	NZ_JAJPMI010000025.1
4345436	GCF_022552585.1_ASM2255258v1_CLST_4	0	sanntis	141488	170106	Polyketide	Isolate	GCF_022552585.1_ASM2255258v1	refseq	NZ_JAJPMI010000004.1
4345440	GCF_022552585.1_ASM2255258v1_CLST_8	1	sanntis	5270	20522	NRP	Isolate	GCF_022552585.1_ASM2255258v1	refseq	NZ_JAJPMI010000024.1
4345442	GCF_022552585.1_ASM2255258v1_CLST_10	0	sanntis	284587	314907	NRP	Isolate	GCF_022552585.1_ASM2255258v1	refseq	NZ_JAJPMI010000001.1
4345443	GCF_022552585.1_ASM2255258v1_CLST_11	0	sanntis	534319	546571	Other	Isolate	GCF_022552585.1_ASM2255258v1	refseq	NZ_JAJPMI010000001.1
4345446	GCF_022552585.1_ASM2255258v1_CLST_14	0	sanntis	337264	361485	Saccharide	Isolate	GCF_022552585.1_ASM2255258v1	refseq	NZ_JAJPMI010000005.1
4345448	GCF_022552585.1_ASM2255258v1_CLST_16	0	sanntis	242924	268482	Saccharide	Isolate	GCF_022552585.1_ASM2255258v1	refseq	NZ_JAJPMI010000007.1
4345449	GCF_022552585.1_ASM2255258v1_CLST_17	0	sanntis	274881	294371	Other	Isolate	GCF_022552585.1_ASM2255258v1	refseq	NZ_JAJPMI010000007.1
4345451	GCF_022552585.1_ASM2255258v1_CLST_19	0	sanntis	5284	52269	NRP	Isolate	GCF_022552585.1_ASM2255258v1	refseq	NZ_JAJPMI010000012.1
4345452	GCF_022552585.1_ASM2255258v1_CLST_20	1	sanntis	107076	140231	NRP|Polyketide	Isolate	GCF_022552585.1_ASM2255258v1	refseq	NZ_JAJPMI010000012.1
4345455	GCF_022552585.1_ASM2255258v1_CLST_23	0	sanntis	318501	322025	Polyketide	Isolate	GCF_022552585.1_ASM2255258v1	refseq	NZ_JAJPMI010000006.1
4345457	GCF_022552585.1_ASM2255258v1_CLST_25	1	sanntis	13187	47672	NRP	Isolate	GCF_022552585.1_ASM2255258v1	refseq	NZ_JAJPMI010000019.1
4345459	GCF_022552585.1_ASM2255258v1_CLST_27	10	sanntis	1	9537	Saccharide	Isolate	GCF_022552585.1_ASM2255258v1	refseq	NZ_JAJPMI010000021.1
4345460	GCF_022552585.1_ASM2255258v1_CLST_28	0	sanntis	167823	182170	Saccharide	Isolate	GCF_022552585.1_ASM2255258v1	refseq	NZ_JAJPMI010000011.1
4345462	GCF_022552585.1_ASM2255258v1_CLST_30	10	sanntis	3	33344	NRP	Isolate	GCF_022552585.1_ASM2255258v1	refseq	NZ_JAJPMI010000016.1
4345465	GCF_022552695.1_ASM2255269v1_CLST_1	0	sanntis	576139	601838	Saccharide	Isolate	GCF_022552695.1_ASM2255269v1	refseq	NZ_JAJPMK010000002.1
4345466	GCF_022552695.1_ASM2255269v1_CLST_2	0	sanntis	609511	627702	Other	Isolate	GCF_022552695.1_ASM2255269v1	refseq	NZ_JAJPMK010000002.1
4345467	GCF_022552695.1_ASM2255269v1_CLST_3	0	sanntis	800337	823596	NRP	Isolate	GCF_022552695.1_ASM2255269v1	refseq	NZ_JAJPMK010000002.1
4345469	GCF_022552695.1_ASM2255269v1_CLST_5	1	sanntis	5270	19646	NRP	Isolate	GCF_022552695.1_ASM2255269v1	refseq	NZ_JAJPMK010000024.1
4345470	GCF_022552695.1_ASM2255269v1_CLST_6	10	sanntis	439	37898	NRP	Isolate	GCF_022552695.1_ASM2255269v1	refseq	NZ_JAJPMK010000020.1
4345472	GCF_022552695.1_ASM2255269v1_CLST_8	0	sanntis	40641	56083	Saccharide	Isolate	GCF_022552695.1_ASM2255269v1	refseq	NZ_JAJPMK010000005.1
4345473	GCF_022552695.1_ASM2255269v1_CLST_9	10	sanntis	1	53656	Polyketide	Isolate	GCF_022552695.1_ASM2255269v1	refseq	NZ_JAJPMK010000009.1
4345476	GCF_022552695.1_ASM2255269v1_CLST_12	10	sanntis	277	31570	NRP	Isolate	GCF_022552695.1_ASM2255269v1	refseq	NZ_JAJPMK010000021.1
4345478	GCF_022552695.1_ASM2255269v1_CLST_14	0	sanntis	9002	27889	Saccharide	Isolate	GCF_022552695.1_ASM2255269v1	refseq	NZ_JAJPMK010000018.1
4345480	GCF_022552695.1_ASM2255269v1_CLST_16	0	sanntis	335640	341155	RiPP	Isolate	GCF_022552695.1_ASM2255269v1	refseq	NZ_JAJPMK010000004.1
4345484	GCF_022552695.1_ASM2255269v1_CLST_20	0	sanntis	5284	51572	NRP	Isolate	GCF_022552695.1_ASM2255269v1	refseq	NZ_JAJPMK010000011.1
4345485	GCF_022552695.1_ASM2255269v1_CLST_21	1	sanntis	105496	138168	NRP|Polyketide	Isolate	GCF_022552695.1_ASM2255269v1	refseq	NZ_JAJPMK010000011.1
4345489	GCF_022552695.1_ASM2255269v1_CLST_25	11	sanntis	2	4999	NRP	Isolate	GCF_022552695.1_ASM2255269v1	refseq	NZ_JAJPMK010000030.1
4345491	GCF_022552695.1_ASM2255269v1_CLST_27	0	sanntis	337602	361823	Saccharide	Isolate	GCF_022552695.1_ASM2255269v1	refseq	NZ_JAJPMK010000003.1
4345493	GCF_022552695.1_ASM2255269v1_CLST_29	0	sanntis	48309	88515	Saccharide	Isolate	GCF_022552695.1_ASM2255269v1	refseq	NZ_JAJPMK010000012.1
4345495	GCF_022552695.1_ASM2255269v1_CLST_31	0	sanntis	165281	179062	Other	Isolate	GCF_022552695.1_ASM2255269v1	refseq	NZ_JAJPMK010000001.1
4345496	GCF_022552695.1_ASM2255269v1_CLST_32	0	sanntis	266236	283680	Other	Isolate	GCF_022552695.1_ASM2255269v1	refseq	NZ_JAJPMK010000001.1
4345497	GCF_022552695.1_ASM2255269v1_CLST_33	0	sanntis	406589	439610	NRP	Isolate	GCF_022552695.1_ASM2255269v1	refseq	NZ_JAJPMK010000001.1
4345498	GCF_022552695.1_ASM2255269v1_CLST_34	0	sanntis	869288	871032	Polyketide	Isolate	GCF_022552695.1_ASM2255269v1	refseq	NZ_JAJPMK010000001.1
4345502	GCF_022552735.1_ASM2255273v1_CLST_0	0	sanntis	192952	221566	NRP	Isolate	GCF_022552735.1_ASM2255273v1	refseq	NZ_JAJPMP010000001.1
4345503	GCF_022552735.1_ASM2255273v1_CLST_1	0	sanntis	439427	453209	Other	Isolate	GCF_022552735.1_ASM2255273v1	refseq	NZ_JAJPMP010000001.1
4345506	GCF_022552735.1_ASM2255273v1_CLST_4	0	sanntis	104334	118681	Saccharide	Isolate	GCF_022552735.1_ASM2255273v1	refseq	NZ_JAJPMP010000013.1
4345507	GCF_022552735.1_ASM2255273v1_CLST_5	0	sanntis	12251	18174	RiPP	Isolate	GCF_022552735.1_ASM2255273v1	refseq	NZ_JAJPMP010000012.1
4345508	GCF_022552735.1_ASM2255273v1_CLST_6	0	sanntis	88210	133406	NRP	Isolate	GCF_022552735.1_ASM2255273v1	refseq	NZ_JAJPMP010000012.1
4345510	GCF_022552735.1_ASM2255273v1_CLST_8	0	sanntis	141456	172733	Polyketide	Isolate	GCF_022552735.1_ASM2255273v1	refseq	NZ_JAJPMP010000010.1
4345512	GCF_022552735.1_ASM2255273v1_CLST_10	0	sanntis	9522	25168	Saccharide	Isolate	GCF_022552735.1_ASM2255273v1	refseq	NZ_JAJPMP010000017.1
4345513	GCF_022552735.1_ASM2255273v1_CLST_11	0	sanntis	211695	214984	Polyketide	Isolate	GCF_022552735.1_ASM2255273v1	refseq	NZ_JAJPMP010000002.1
4345514	GCF_022552735.1_ASM2255273v1_CLST_12	0	sanntis	417077	441448	Other	Isolate	GCF_022552735.1_ASM2255273v1	refseq	NZ_JAJPMP010000002.1
4345516	GCF_022552735.1_ASM2255273v1_CLST_14	0	sanntis	271436	324439	Saccharide	Isolate	GCF_022552735.1_ASM2255273v1	refseq	NZ_JAJPMP010000009.1
4345517	GCF_022552735.1_ASM2255273v1_CLST_15	0	sanntis	332380	351870	Other	Isolate	GCF_022552735.1_ASM2255273v1	refseq	NZ_JAJPMP010000009.1
4345519	GCF_022552735.1_ASM2255273v1_CLST_17	0	sanntis	227519	274277	Polyketide	Isolate	GCF_022552735.1_ASM2255273v1	refseq	NZ_JAJPMP010000005.1
4345520	GCF_022552735.1_ASM2255273v1_CLST_18	0	sanntis	449747	482272	NRP	Isolate	GCF_022552735.1_ASM2255273v1	refseq	NZ_JAJPMP010000005.1
4345521	GCF_022552735.1_ASM2255273v1_CLST_19	1	sanntis	490586	513688	NRP	Isolate	GCF_022552735.1_ASM2255273v1	refseq	NZ_JAJPMP010000005.1
4345524	GCF_022552735.1_ASM2255273v1_CLST_22	10	sanntis	3	33784	NRP|Polyketide	Isolate	GCF_022552735.1_ASM2255273v1	refseq	NZ_JAJPMP010000014.1
4345525	GCF_022552735.1_ASM2255273v1_CLST_23	0	sanntis	89325	131415	NRP	Isolate	GCF_022552735.1_ASM2255273v1	refseq	NZ_JAJPMP010000014.1
4345528	GCF_022552735.1_ASM2255273v1_CLST_26	0	sanntis	38453	81665	Saccharide	Isolate	GCF_022552735.1_ASM2255273v1	refseq	NZ_JAJPMP010000015.1
4345530	GCF_022552735.1_ASM2255273v1_CLST_28	0	sanntis	324337	329852	RiPP	Isolate	GCF_022552735.1_ASM2255273v1	refseq	NZ_JAJPMP010000003.1
4345533	GCF_022552735.1_ASM2255273v1_CLST_31	0	sanntis	190379	192123	Polyketide	Isolate	GCF_022552735.1_ASM2255273v1	refseq	NZ_JAJPMP010000004.1
4345534	GCF_022552735.1_ASM2255273v1_CLST_32	0	sanntis	501237	525142	Other	Isolate	GCF_022552735.1_ASM2255273v1	refseq	NZ_JAJPMP010000004.1
4345537	GCF_022552805.1_ASM2255280v1_CLST_0	10	sanntis	241	31534	NRP	Isolate	GCF_022552805.1_ASM2255280v1	refseq	NZ_JAJPMR010000018.1
4345539	GCF_022552805.1_ASM2255280v1_CLST_2	11	sanntis	1	5034	NRP	Isolate	GCF_022552805.1_ASM2255280v1	refseq	NZ_JAJPMR010000032.1
4345541	GCF_022552805.1_ASM2255280v1_CLST_4	0	sanntis	147927	194018	Polyketide	Isolate	GCF_022552805.1_ASM2255280v1	refseq	NZ_JAJPMR010000002.1
4345542	GCF_022552805.1_ASM2255280v1_CLST_5	0	sanntis	782670	798468	Saccharide	Isolate	GCF_022552805.1_ASM2255280v1	refseq	NZ_JAJPMR010000002.1
4345544	GCF_022552805.1_ASM2255280v1_CLST_7	0	sanntis	317747	321271	Polyketide	Isolate	GCF_022552805.1_ASM2255280v1	refseq	NZ_JAJPMR010000004.1
4345546	GCF_022552805.1_ASM2255280v1_CLST_9	0	sanntis	62563	73622	RiPP	Isolate	GCF_022552805.1_ASM2255280v1	refseq	NZ_JAJPMR010000009.1
4345547	GCF_022552805.1_ASM2255280v1_CLST_10	0	sanntis	176167	232485	NRP	Isolate	GCF_022552805.1_ASM2255280v1	refseq	NZ_JAJPMR010000008.1
4345550	GCF_022552805.1_ASM2255280v1_CLST_13	10	sanntis	3	36239	NRP	Isolate	GCF_022552805.1_ASM2255280v1	refseq	NZ_JAJPMR010000023.1
4345552	GCF_022552805.1_ASM2255280v1_CLST_15	0	sanntis	24294	40489	Other	Isolate	GCF_022552805.1_ASM2255280v1	refseq	NZ_JAJPMR010000014.1
4345553	GCF_022552805.1_ASM2255280v1_CLST_16	0	sanntis	48948	70567	Saccharide	Isolate	GCF_022552805.1_ASM2255280v1	refseq	NZ_JAJPMR010000014.1
4345554	GCF_022552805.1_ASM2255280v1_CLST_17	1	sanntis	31922	45704	Other	Isolate	GCF_022552805.1_ASM2255280v1	refseq	NZ_JAJPMR010000024.1
4345558	GCF_022552805.1_ASM2255280v1_CLST_21	1	sanntis	7215	34680	NRP	Isolate	GCF_022552805.1_ASM2255280v1	refseq	NZ_JAJPMR010000026.1
4345560	GCF_022552805.1_ASM2255280v1_CLST_23	0	sanntis	41176	56618	Saccharide	Isolate	GCF_022552805.1_ASM2255280v1	refseq	NZ_JAJPMR010000010.1
4345561	GCF_022552805.1_ASM2255280v1_CLST_24	0	sanntis	147571	156908	Other	Isolate	GCF_022552805.1_ASM2255280v1	refseq	NZ_JAJPMR010000010.1
4345563	GCF_022552805.1_ASM2255280v1_CLST_26	0	sanntis	5306	51907	NRP	Isolate	GCF_022552805.1_ASM2255280v1	refseq	NZ_JAJPMR010000013.1
4345564	GCF_022552805.1_ASM2255280v1_CLST_27	1	sanntis	105826	135370	NRP|Polyketide	Isolate	GCF_022552805.1_ASM2255280v1	refseq	NZ_JAJPMR010000013.1
4345567	GCF_022552805.1_ASM2255280v1_CLST_30	0	sanntis	206163	219944	Other	Isolate	GCF_022552805.1_ASM2255280v1	refseq	NZ_JAJPMR010000007.1
4345568	GCF_022552805.1_ASM2255280v1_CLST_31	0	sanntis	307112	319145	Other	Isolate	GCF_022552805.1_ASM2255280v1	refseq	NZ_JAJPMR010000007.1
4345569	GCF_022552805.1_ASM2255280v1_CLST_32	0	sanntis	77086	84424	RiPP	Isolate	GCF_022552805.1_ASM2255280v1	refseq	NZ_JAJPMR010000001.1
4345570	GCF_022552805.1_ASM2255280v1_CLST_33	0	sanntis	123895	165123	Polyketide	Isolate	GCF_022552805.1_ASM2255280v1	refseq	NZ_JAJPMR010000001.1
4345571	GCF_022552805.1_ASM2255280v1_CLST_34	0	sanntis	584683	586605	Terpene	Isolate	GCF_022552805.1_ASM2255280v1	refseq	NZ_JAJPMR010000001.1
4345572	GCF_022552805.1_ASM2255280v1_CLST_35	0	sanntis	985587	1017693	Polyketide	Isolate	GCF_022552805.1_ASM2255280v1	refseq	NZ_JAJPMR010000001.1
4345578	GCF_022552935.1_ASM2255293v1_CLST_0	0	sanntis	317033	320556	Polyketide	Isolate	GCF_022552935.1_ASM2255293v1	refseq	NZ_JAJPMZ010000008.1
4345579	GCF_022552935.1_ASM2255293v1_CLST_1	0	sanntis	29736	61012	Polyketide	Isolate	GCF_022552935.1_ASM2255293v1	refseq	NZ_JAJPMZ010000010.1
4345585	GCF_022552935.1_ASM2255293v1_CLST_7	0	sanntis	338358	363836	Other	Isolate	GCF_022552935.1_ASM2255293v1	refseq	NZ_JAJPMZ010000004.1
4345587	GCF_022552935.1_ASM2255293v1_CLST_9	0	sanntis	23313	40347	Other	Isolate	GCF_022552935.1_ASM2255293v1	refseq	NZ_JAJPMZ010000003.1
4345588	GCF_022552935.1_ASM2255293v1_CLST_10	0	sanntis	48820	76341	Saccharide	Isolate	GCF_022552935.1_ASM2255293v1	refseq	NZ_JAJPMZ010000003.1
4345589	GCF_022552935.1_ASM2255293v1_CLST_11	0	sanntis	41096	54563	Saccharide	Isolate	GCF_022552935.1_ASM2255293v1	refseq	NZ_JAJPMZ010000006.1
4345590	GCF_022552935.1_ASM2255293v1_CLST_12	10	sanntis	154	31447	NRP	Isolate	GCF_022552935.1_ASM2255293v1	refseq	NZ_JAJPMZ010000017.1
4345593	GCF_022552935.1_ASM2255293v1_CLST_15	0	sanntis	280247	308862	NRP	Isolate	GCF_022552935.1_ASM2255293v1	refseq	NZ_JAJPMZ010000001.1
4345594	GCF_022552935.1_ASM2255293v1_CLST_16	0	sanntis	443378	455411	Other	Isolate	GCF_022552935.1_ASM2255293v1	refseq	NZ_JAJPMZ010000001.1
4345595	GCF_022552935.1_ASM2255293v1_CLST_17	0	sanntis	542584	555709	Other	Isolate	GCF_022552935.1_ASM2255293v1	refseq	NZ_JAJPMZ010000001.1
4345598	GCF_022552935.1_ASM2255293v1_CLST_20	0	sanntis	28013	43659	Saccharide	Isolate	GCF_022552935.1_ASM2255293v1	refseq	NZ_JAJPMZ010000002.1
4345599	GCF_022552935.1_ASM2255293v1_CLST_21	1	sanntis	764838	773516	RiPP	Isolate	GCF_022552935.1_ASM2255293v1	refseq	NZ_JAJPMZ010000002.1
4345600	GCF_022552935.1_ASM2255293v1_CLST_22	0	sanntis	13317	113832	NRP|Polyketide	Isolate	GCF_022552935.1_ASM2255293v1	refseq	NZ_JAJPMZ010000009.1
4345601	GCF_022552935.1_ASM2255293v1_CLST_23	0	sanntis	170256	212329	NRP	Isolate	GCF_022552935.1_ASM2255293v1	refseq	NZ_JAJPMZ010000009.1
4345604	GCF_022552935.1_ASM2255293v1_CLST_26	0	sanntis	41355	72583	NRP|Polyketide	Isolate	GCF_022552935.1_ASM2255293v1	refseq	NZ_JAJPMZ010000011.1
4345606	GCF_022552935.1_ASM2255293v1_CLST_28	0	sanntis	221980	227501	RiPP	Isolate	GCF_022552935.1_ASM2255293v1	refseq	NZ_JAJPMZ010000005.1
4345607	GCF_022553015.1_ASM2255301v1_CLST_0	0	sanntis	5284	51615	NRP	Isolate	GCF_022553015.1_ASM2255301v1	refseq	NZ_JAJPND010000010.1
4345608	GCF_022553015.1_ASM2255301v1_CLST_1	1	sanntis	105538	139621	NRP|Polyketide	Isolate	GCF_022553015.1_ASM2255301v1	refseq	NZ_JAJPND010000010.1
4345611	GCF_022553015.1_ASM2255301v1_CLST_4	0	sanntis	77741	85079	RiPP	Isolate	GCF_022553015.1_ASM2255301v1	refseq	NZ_JAJPND010000013.1
4345613	GCF_022553015.1_ASM2255301v1_CLST_6	10	sanntis	211	31478	NRP	Isolate	GCF_022553015.1_ASM2255301v1	refseq	NZ_JAJPND010000014.1
4345615	GCF_022553015.1_ASM2255301v1_CLST_8	10	sanntis	2	24086	NRP	Isolate	GCF_022553015.1_ASM2255301v1	refseq	NZ_JAJPND010000009.1
4345619	GCF_022553015.1_ASM2255301v1_CLST_12	0	sanntis	338322	363938	Other	Isolate	GCF_022553015.1_ASM2255301v1	refseq	NZ_JAJPND010000005.1
4345621	GCF_022553015.1_ASM2255301v1_CLST_14	0	sanntis	40755	84035	Saccharide	Isolate	GCF_022553015.1_ASM2255301v1	refseq	NZ_JAJPND010000008.1
4345623	GCF_022553015.1_ASM2255301v1_CLST_16	0	sanntis	445323	461490	Saccharide	Isolate	GCF_022553015.1_ASM2255301v1	refseq	NZ_JAJPND010000006.1
4345624	GCF_022553015.1_ASM2255301v1_CLST_17	0	sanntis	109858	115373	RiPP	Isolate	GCF_022553015.1_ASM2255301v1	refseq	NZ_JAJPND010000001.1
4345625	GCF_022553015.1_ASM2255301v1_CLST_18	0	sanntis	842200	861696	Other	Isolate	GCF_022553015.1_ASM2255301v1	refseq	NZ_JAJPND010000001.1
4345626	GCF_022553015.1_ASM2255301v1_CLST_19	0	sanntis	1025257	1056533	Polyketide	Isolate	GCF_022553015.1_ASM2255301v1	refseq	NZ_JAJPND010000001.1
4345629	GCF_022553015.1_ASM2255301v1_CLST_22	0	sanntis	56183	57927	Polyketide	Isolate	GCF_022553015.1_ASM2255301v1	refseq	NZ_JAJPND010000007.1
4345630	GCF_022553015.1_ASM2255301v1_CLST_23	0	sanntis	325115	338896	Other	Isolate	GCF_022553015.1_ASM2255301v1	refseq	NZ_JAJPND010000003.1
4345631	GCF_022553015.1_ASM2255301v1_CLST_24	0	sanntis	426058	443502	Other	Isolate	GCF_022553015.1_ASM2255301v1	refseq	NZ_JAJPND010000003.1
4345632	GCF_022553015.1_ASM2255301v1_CLST_25	0	sanntis	566809	599832	NRP	Isolate	GCF_022553015.1_ASM2255301v1	refseq	NZ_JAJPND010000003.1
4345633	GCF_022553015.1_ASM2255301v1_CLST_26	0	sanntis	722335	724023	Other	Isolate	GCF_022553015.1_ASM2255301v1	refseq	NZ_JAJPND010000003.1
4345636	GCF_022553015.1_ASM2255301v1_CLST_29	0	sanntis	90541	104014	Saccharide	Isolate	GCF_022553015.1_ASM2255301v1	refseq	NZ_JAJPND010000002.1
4345637	GCF_022553015.1_ASM2255301v1_CLST_30	0	sanntis	197152	206489	Other	Isolate	GCF_022553015.1_ASM2255301v1	refseq	NZ_JAJPND010000002.1
4345639	GCF_022553015.1_ASM2255301v1_CLST_32	1	sanntis	13145	46351	NRP	Isolate	GCF_022553015.1_ASM2255301v1	refseq	NZ_JAJPND010000015.1
4345642	GCF_022555775.1_ASM2255577v1_CLST_0	10	sanntis	57	5330	Other	Isolate	GCF_022555775.1_ASM2255577v1	refseq	NZ_JAJPNM010000032.1
4345643	GCF_022555775.1_ASM2255577v1_CLST_1	0	sanntis	13271	34473	Saccharide	Isolate	GCF_022555775.1_ASM2255577v1	refseq	NZ_JAJPNM010000032.1
4345644	GCF_022555775.1_ASM2255577v1_CLST_2	0	sanntis	41734	86746	NRP	Isolate	GCF_022555775.1_ASM2255577v1	refseq	NZ_JAJPNM010000016.1
4345645	GCF_022555775.1_ASM2255577v1_CLST_3	1	sanntis	143171	177616	NRP|Polyketide	Isolate	GCF_022555775.1_ASM2255577v1	refseq	NZ_JAJPNM010000016.1
4345648	GCF_022555775.1_ASM2255577v1_CLST_6	0	sanntis	155295	169642	Saccharide	Isolate	GCF_022555775.1_ASM2255577v1	refseq	NZ_JAJPNM010000007.1
4345650	GCF_022555775.1_ASM2255577v1_CLST_8	0	sanntis	76251	83589	RiPP	Isolate	GCF_022555775.1_ASM2255577v1	refseq	NZ_JAJPNM010000008.1
4345651	GCF_022555775.1_ASM2255577v1_CLST_9	0	sanntis	129172	168808	Saccharide	Isolate	GCF_022555775.1_ASM2255577v1	refseq	NZ_JAJPNM010000008.1
4345654	GCF_022555775.1_ASM2255577v1_CLST_12	10	sanntis	277	31546	NRP	Isolate	GCF_022555775.1_ASM2255577v1	refseq	NZ_JAJPNM010000026.1
4345657	GCF_022555775.1_ASM2255577v1_CLST_15	0	sanntis	194010	224380	NRP	Isolate	GCF_022555775.1_ASM2255577v1	refseq	NZ_JAJPNM010000004.1
4345658	GCF_022555775.1_ASM2255577v1_CLST_16	0	sanntis	442039	455836	Other	Isolate	GCF_022555775.1_ASM2255577v1	refseq	NZ_JAJPNM010000004.1
4345663	GCF_022555775.1_ASM2255577v1_CLST_21	0	sanntis	216588	222103	RiPP	Isolate	GCF_022555775.1_ASM2255577v1	refseq	NZ_JAJPNM010000002.1
4345664	GCF_022555775.1_ASM2255577v1_CLST_22	0	sanntis	55756	59280	Polyketide	Isolate	GCF_022555775.1_ASM2255577v1	refseq	NZ_JAJPNM010000009.1
4345665	GCF_022555775.1_ASM2255577v1_CLST_23	0	sanntis	137003	168279	Polyketide	Isolate	GCF_022555775.1_ASM2255577v1	refseq	NZ_JAJPNM010000012.1
4345668	GCF_022555775.1_ASM2255577v1_CLST_26	1	sanntis	13145	64583	NRP	Isolate	GCF_022555775.1_ASM2255577v1	refseq	NZ_JAJPNM010000023.1
4345672	GCF_022682535.1_ASM2268253v1_CLST_0	0	sanntis	69839	75768	Alkaloid	Isolate	GCF_022682535.1_ASM2268253v1	refseq	NZ_JAGSDF010000005.1
4345675	GCF_022682535.1_ASM2268253v1_CLST_3	10	sanntis	287	3661	Polyketide	Isolate	GCF_022682535.1_ASM2268253v1	refseq	NZ_JAGSDF010000025.1
4345676	GCF_022682695.1_ASM2268269v1_CLST_0	0	sanntis	627635	633337	RiPP	Isolate	GCF_022682695.1_ASM2268269v1	refseq	NZ_JAGSDO010000001.1
4345677	GCF_022682695.1_ASM2268269v1_CLST_1	0	sanntis	18220	32642	NRP	Isolate	GCF_022682695.1_ASM2268269v1	refseq	NZ_JAGSDO010000016.1
4345679	GCF_022682695.1_ASM2268269v1_CLST_3	1	sanntis	31276	34653	Polyketide	Isolate	GCF_022682695.1_ASM2268269v1	refseq	NZ_JAGSDO010000019.1
4345680	GCF_022682695.1_ASM2268269v1_CLST_4	0	sanntis	24465	27385	NRP	Isolate	GCF_022682695.1_ASM2268269v1	refseq	NZ_JAGSDO010000011.1
4345682	GCF_022682765.1_ASM2268276v1_CLST_0	10	sanntis	2	3648	Polyketide	Isolate	GCF_022682765.1_ASM2268276v1	refseq	NZ_JAGSDS010000011.1
4345683	GCF_022682765.1_ASM2268276v1_CLST_1	0	sanntis	18749	21669	NRP	Isolate	GCF_022682765.1_ASM2268276v1	refseq	NZ_JAGSDS010000007.1
4345686	GCF_022682765.1_ASM2268276v1_CLST_4	0	sanntis	92162	136186	RiPP	Isolate	GCF_022682765.1_ASM2268276v1	refseq	NZ_JAGSDS010000002.1
4345689	GCF_022682775.1_ASM2268277v1_CLST_1	10	sanntis	287	3661	Polyketide	Isolate	GCF_022682775.1_ASM2268277v1	refseq	NZ_JAGSDT010000021.1
4345691	GCF_022682775.1_ASM2268277v1_CLST_3	0	sanntis	69839	75768	Alkaloid	Isolate	GCF_022682775.1_ASM2268277v1	refseq	NZ_JAGSDT010000003.1
4345694	GCF_022682845.1_ASM2268284v1_CLST_2	0	sanntis	15367	22225	RiPP	Isolate	GCF_022682845.1_ASM2268284v1	refseq	NZ_JAGSDX010000018.1
4345695	GCF_022682845.1_ASM2268284v1_CLST_3	0	sanntis	74530	80460	Alkaloid	Isolate	GCF_022682845.1_ASM2268284v1	refseq	NZ_JAGSDX010000008.1
4345698	GCF_022682945.1_ASM2268294v1_CLST_2	1	sanntis	31767	35141	Polyketide	Isolate	GCF_022682945.1_ASM2268294v1	refseq	NZ_JAGSEB010000012.1
4345699	GCF_022682955.1_ASM2268295v1_CLST_0	0	sanntis	198999	201426	Polyketide	Isolate	GCF_022682955.1_ASM2268295v1	refseq	NZ_JAGSEC010000009.1
4345701	GCF_022682955.1_ASM2268295v1_CLST_2	1	sanntis	286936	295481	RiPP	Isolate	GCF_022682955.1_ASM2268295v1	refseq	NZ_JAGSEC010000004.1
4345705	GCF_022683005.1_ASM2268300v1_CLST_2	0	sanntis	32673	35142	Polyketide	Isolate	GCF_022683005.1_ASM2268300v1	refseq	NZ_JAGSEH010000018.1
4345707	GCF_022683205.1_ASM2268320v1_CLST_1	1	sanntis	32382	35756	Polyketide	Isolate	GCF_022683205.1_ASM2268320v1	refseq	NZ_JAGSEM010000007.1
4345709	GCF_022683245.1_ASM2268324v1_CLST_0	10	sanntis	287	3663	Polyketide	Isolate	GCF_022683245.1_ASM2268324v1	refseq	NZ_JAGSEQ010000009.1
4345710	GCF_022683245.1_ASM2268324v1_CLST_1	0	sanntis	493320	500168	RiPP	Isolate	GCF_022683245.1_ASM2268324v1	refseq	NZ_JAGSEQ010000002.1
4345712	GCF_022683245.1_ASM2268324v1_CLST_3	0	sanntis	149775	157169	RiPP	Isolate	GCF_022683245.1_ASM2268324v1	refseq	NZ_JAGSEQ010000003.1
4345714	GCF_022683255.1_ASM2268325v1_CLST_0	0	sanntis	634265	641113	RiPP	Isolate	GCF_022683255.1_ASM2268325v1	refseq	NZ_JAGSES010000001.1
4345716	GCF_022683255.1_ASM2268325v1_CLST_2	10	sanntis	2	3648	Polyketide	Isolate	GCF_022683255.1_ASM2268325v1	refseq	NZ_JAGSES010000010.1
4345719	GCF_022683285.1_ASM2268328v1_CLST_1	0	sanntis	27167	30486	Polyketide	Isolate	GCF_022683285.1_ASM2268328v1	refseq	NZ_JAGSET010000017.1
4345720	GCF_022683285.1_ASM2268328v1_CLST_2	0	sanntis	639089	642799	RiPP	Isolate	GCF_022683285.1_ASM2268328v1	refseq	NZ_JAGSET010000001.1
4345722	GCF_022683325.1_ASM2268332v1_CLST_0	0	sanntis	586168	630191	RiPP	Isolate	GCF_022683325.1_ASM2268332v1	refseq	NZ_JAGSEW010000001.1
4345725	GCF_022683325.1_ASM2268332v1_CLST_3	0	sanntis	155570	162964	RiPP	Isolate	GCF_022683325.1_ASM2268332v1	refseq	NZ_JAGSEW010000005.1
4345728	GCF_022683345.1_ASM2268334v1_CLST_1	0	sanntis	637594	642273	RiPP	Isolate	GCF_022683345.1_ASM2268334v1	refseq	NZ_JAGSEU010000001.1
4345730	GCF_022683345.1_ASM2268334v1_CLST_3	10	sanntis	2	3648	Polyketide	Isolate	GCF_022683345.1_ASM2268334v1	refseq	NZ_JAGSEU010000019.1
4345731	GCF_022683365.1_ASM2268336v1_CLST_0	0	sanntis	149661	157055	RiPP	Isolate	GCF_022683365.1_ASM2268336v1	refseq	NZ_JAGSEV010000003.1
4345733	GCF_022683365.1_ASM2268336v1_CLST_2	10	sanntis	2	3649	Polyketide	Isolate	GCF_022683365.1_ASM2268336v1	refseq	NZ_JAGSEV010000008.1
4345735	GCF_022683365.1_ASM2268336v1_CLST_4	0	sanntis	18749	21668	NRP	Isolate	GCF_022683365.1_ASM2268336v1	refseq	NZ_JAGSEV010000007.1
4345736	GCF_022683365.1_ASM2268336v1_CLST_5	0	sanntis	599258	644566	RiPP	Isolate	GCF_022683365.1_ASM2268336v1	refseq	NZ_JAGSEV010000001.1
4345739	GCF_022683385.1_ASM2268338v1_CLST_1	1	sanntis	4654	13199	RiPP	Isolate	GCF_022683385.1_ASM2268338v1	refseq	NZ_JAGSEX010000003.1
4345740	GCF_022683385.1_ASM2268338v1_CLST_2	0	sanntis	32673	35142	Polyketide	Isolate	GCF_022683385.1_ASM2268338v1	refseq	NZ_JAGSEX010000016.1
4345742	GCF_022683445.1_ASM2268344v1_CLST_0	1	sanntis	199512	203158	Polyketide	Isolate	GCF_022683445.1_ASM2268344v1	refseq	NZ_JAGSFA010000009.1
4345744	GCF_022683445.1_ASM2268344v1_CLST_2	0	sanntis	99873	107324	RiPP	Isolate	GCF_022683445.1_ASM2268344v1	refseq	NZ_JAGSFA010000014.1
4345748	GCF_022683455.1_ASM2268345v1_CLST_2	0	sanntis	655739	660757	RiPP	Isolate	GCF_022683455.1_ASM2268345v1	refseq	NZ_JAGSFB010000001.1
4345749	GCF_022683455.1_ASM2268345v1_CLST_3	0	sanntis	32653	35122	Polyketide	Isolate	GCF_022683455.1_ASM2268345v1	refseq	NZ_JAGSFB010000020.1
4345752	GCF_022683485.1_ASM2268348v1_CLST_2	10	sanntis	287	3661	Polyketide	Isolate	GCF_022683485.1_ASM2268348v1	refseq	NZ_JAGSFC010000009.1
4345754	GCF_022683575.1_ASM2268357v1_CLST_1	10	sanntis	2	3648	Polyketide	Isolate	GCF_022683575.1_ASM2268357v1	refseq	NZ_JAGSFG010000012.1
4345755	GCF_022683575.1_ASM2268357v1_CLST_2	0	sanntis	638642	641048	RiPP	Isolate	GCF_022683575.1_ASM2268357v1	refseq	NZ_JAGSFG010000001.1
4345758	GCF_022683595.1_ASM2268359v1_CLST_1	1	sanntis	286436	294387	RiPP	Isolate	GCF_022683595.1_ASM2268359v1	refseq	NZ_JAGSFJ010000006.1
4345763	GCF_022683655.1_ASM2268365v1_CLST_1	10	sanntis	287	3661	Polyketide	Isolate	GCF_022683655.1_ASM2268365v1	refseq	NZ_JAGSFK010000011.1
4345765	GCF_022683695.1_ASM2268369v1_CLST_0	0	sanntis	305081	329814	RiPP	Isolate	GCF_022683695.1_ASM2268369v1	refseq	NZ_JAGSFL010000002.1
4345767	GCF_022683695.1_ASM2268369v1_CLST_2	0	sanntis	26793	29712	NRP	Isolate	GCF_022683695.1_ASM2268369v1	refseq	NZ_JAGSFL010000011.1
4345769	GCF_022683695.1_ASM2268369v1_CLST_4	0	sanntis	27160	30479	Polyketide	Isolate	GCF_022683695.1_ASM2268369v1	refseq	NZ_JAGSFL010000014.1
4345771	GCF_022683715.1_ASM2268371v1_CLST_0	1	sanntis	31727	35101	Polyketide	Isolate	GCF_022683715.1_ASM2268371v1	refseq	NZ_JAGSFN010000016.1
4345772	GCF_022683715.1_ASM2268371v1_CLST_1	1	sanntis	286937	295482	RiPP	Isolate	GCF_022683715.1_ASM2268371v1	refseq	NZ_JAGSFN010000006.1
4345776	GCF_022683735.1_ASM2268373v1_CLST_1	1	sanntis	31768	35142	Polyketide	Isolate	GCF_022683735.1_ASM2268373v1	refseq	NZ_JAGSFO010000016.1
4345779	GCF_022683755.1_ASM2268375v1_CLST_1	1	sanntis	31728	35102	Polyketide	Isolate	GCF_022683755.1_ASM2268375v1	refseq	NZ_JAGSFP010000016.1
4345781	GCF_022683775.1_ASM2268377v1_CLST_0	10	sanntis	2	3648	Polyketide	Isolate	GCF_022683775.1_ASM2268377v1	refseq	NZ_JAGSFQ010000015.1
4345783	GCF_022683775.1_ASM2268377v1_CLST_2	0	sanntis	27484	30403	NRP	Isolate	GCF_022683775.1_ASM2268377v1	refseq	NZ_JAGSFQ010000011.1
4345784	GCF_022683775.1_ASM2268377v1_CLST_3	0	sanntis	305049	329782	RiPP	Isolate	GCF_022683775.1_ASM2268377v1	refseq	NZ_JAGSFQ010000002.1
4345787	GCF_022683795.1_ASM2268379v1_CLST_0	1	sanntis	31769	35146	Polyketide	Isolate	GCF_022683795.1_ASM2268379v1	refseq	NZ_JAGSFR010000014.1
4345789	GCF_022683795.1_ASM2268379v1_CLST_2	0	sanntis	628674	633350	RiPP	Isolate	GCF_022683795.1_ASM2268379v1	refseq	NZ_JAGSFR010000001.1
4345791	GCF_022683795.1_ASM2268379v1_CLST_4	0	sanntis	49686	65121	NRP	Isolate	GCF_022683795.1_ASM2268379v1	refseq	NZ_JAGSFR010000011.1
4345793	GCF_022683835.1_ASM2268383v1_CLST_1	0	sanntis	584345	638811	Saccharide	Isolate	GCF_022683835.1_ASM2268383v1	refseq	NZ_JAGSFU010000001.1
4345796	GCF_022683835.1_ASM2268383v1_CLST_4	10	sanntis	2	3648	Polyketide	Isolate	GCF_022683835.1_ASM2268383v1	refseq	NZ_JAGSFU010000016.1
4345797	GCF_022683845.1_ASM2268384v1_CLST_0	10	sanntis	287	3661	Polyketide	Isolate	GCF_022683845.1_ASM2268384v1	refseq	NZ_JAGSFT010000012.1
4345800	GCF_022683875.1_ASM2268387v1_CLST_0	0	sanntis	24428	27348	NRP	Isolate	GCF_022683875.1_ASM2268387v1	refseq	NZ_JAGSFV010000008.1
4345803	GCF_022683875.1_ASM2268387v1_CLST_3	0	sanntis	628066	633768	RiPP	Isolate	GCF_022683875.1_ASM2268387v1	refseq	NZ_JAGSFV010000001.1
4345804	GCF_022683875.1_ASM2268387v1_CLST_4	1	sanntis	31769	35146	Polyketide	Isolate	GCF_022683875.1_ASM2268387v1	refseq	NZ_JAGSFV010000014.1
4345805	GCF_022683875.1_ASM2268387v1_CLST_5	0	sanntis	49843	65278	NRP	Isolate	GCF_022683875.1_ASM2268387v1	refseq	NZ_JAGSFV010000011.1
4345807	GCF_022683895.1_ASM2268389v1_CLST_1	0	sanntis	286466	295180	RiPP	Isolate	GCF_022683895.1_ASM2268389v1	refseq	NZ_JAGSFW010000001.1
4345809	GCF_022683895.1_ASM2268389v1_CLST_3	0	sanntis	197585	200012	Polyketide	Isolate	GCF_022683895.1_ASM2268389v1	refseq	NZ_JAGSFW010000006.1
4345811	GCF_022684085.1_ASM2268408v1_CLST_1	0	sanntis	34787	37708	NRP	Isolate	GCF_022684085.1_ASM2268408v1	refseq	NZ_JAJIXO010000007.1
4345812	GCF_022684085.1_ASM2268408v1_CLST_2	10	sanntis	676	5332	Polyketide	Isolate	GCF_022684085.1_ASM2268408v1	refseq	NZ_JAJIXO010000008.1
4345814	GCF_022684085.1_ASM2268408v1_CLST_4	0	sanntis	98794	104405	RiPP	Isolate	GCF_022684085.1_ASM2268408v1	refseq	NZ_JAJIXO010000001.1
4345815	GCF_022684115.1_ASM2268411v1_CLST_0	0	sanntis	107096	110804	RiPP	Isolate	GCF_022684115.1_ASM2268411v1	refseq	NZ_JAJIXL010000007.1
4345818	GCF_022684115.1_ASM2268411v1_CLST_3	0	sanntis	566011	568930	NRP	Isolate	GCF_022684115.1_ASM2268411v1	refseq	NZ_JAJIXL010000001.1
4345820	GCF_022684155.1_ASM2268415v1_CLST_1	0	sanntis	107096	110804	RiPP	Isolate	GCF_022684155.1_ASM2268415v1	refseq	NZ_JAJIXK010000007.1
4345822	GCF_022684175.1_ASM2268417v1_CLST_0	0	sanntis	382824	385743	NRP	Isolate	GCF_022684175.1_ASM2268417v1	refseq	NZ_JAJIXJ010000003.1
4345825	GCF_022684275.1_ASM2268427v1_CLST_0	0	sanntis	350808	357666	RiPP	Isolate	GCF_022684275.1_ASM2268427v1	refseq	NZ_JAJIXG010000001.1
4345826	GCF_022684275.1_ASM2268427v1_CLST_1	0	sanntis	146178	153572	RiPP	Isolate	GCF_022684275.1_ASM2268427v1	refseq	NZ_JAJIXG010000003.1
4345829	GCF_022684275.1_ASM2268427v1_CLST_4	0	sanntis	7212	17325	Alkaloid	Isolate	GCF_022684275.1_ASM2268427v1	refseq	NZ_JAJIXG010000016.1
4345830	GCF_022684395.1_ASM2268439v1_CLST_0	0	sanntis	27914	30832	NRP	Isolate	GCF_022684395.1_ASM2268439v1	refseq	NZ_JAJIXC010000006.1
4345831	GCF_022684395.1_ASM2268439v1_CLST_1	0	sanntis	156728	162088	RiPP	Isolate	GCF_022684395.1_ASM2268439v1	refseq	NZ_JAJIXC010000004.1
4345834	GCF_022684415.1_ASM2268441v1_CLST_0	0	sanntis	107096	110804	RiPP	Isolate	GCF_022684415.1_ASM2268441v1	refseq	NZ_JAJIXB010000006.1
4345837	GCF_022684425.1_ASM2268442v1_CLST_0	0	sanntis	350811	357669	RiPP	Isolate	GCF_022684425.1_ASM2268442v1	refseq	NZ_JAJIXD010000001.1
4345838	GCF_022684425.1_ASM2268442v1_CLST_1	0	sanntis	11562	21675	Alkaloid	Isolate	GCF_022684425.1_ASM2268442v1	refseq	NZ_JAJIXD010000017.1
4345840	GCF_022684425.1_ASM2268442v1_CLST_3	0	sanntis	18750	21669	NRP	Isolate	GCF_022684425.1_ASM2268442v1	refseq	NZ_JAJIXD010000006.1
4345843	GCF_022684445.1_ASM2268444v1_CLST_1	0	sanntis	255217	258136	NRP	Isolate	GCF_022684445.1_ASM2268444v1	refseq	NZ_JAJIXA010000004.1
4345844	GCF_022684445.1_ASM2268444v1_CLST_2	0	sanntis	103430	112368	RiPP	Isolate	GCF_022684445.1_ASM2268444v1	refseq	NZ_JAJIXA010000003.1
4345846	GCF_022684475.1_ASM2268447v1_CLST_0	0	sanntis	96858	105661	RiPP	Isolate	GCF_022684475.1_ASM2268447v1	refseq	NZ_JAJIWZ010000024.1
4345847	GCF_022684475.1_ASM2268447v1_CLST_1	10	sanntis	1	2717	NRP	Isolate	GCF_022684475.1_ASM2268447v1	refseq	NZ_JAJIWZ010000040.1
4345850	GCF_022684525.1_ASM2268452v1_CLST_0	10	sanntis	2	5701	RiPP	Isolate	GCF_022684525.1_ASM2268452v1	refseq	NZ_JAJIWY010000007.1
4345855	GCF_022684575.1_ASM2268457v1_CLST_0	0	sanntis	628713	634977	RiPP	Isolate	GCF_022684575.1_ASM2268457v1	refseq	NZ_JAJIWV010000001.1
4345858	GCF_022684575.1_ASM2268457v1_CLST_3	0	sanntis	63075	77497	NRP	Isolate	GCF_022684575.1_ASM2268457v1	refseq	NZ_JAJIWV010000008.1
4345859	GCF_022684605.1_ASM2268460v1_CLST_0	0	sanntis	49722	65157	NRP	Isolate	GCF_022684605.1_ASM2268460v1	refseq	NZ_JAJIWT010000008.1
4345860	GCF_022684605.1_ASM2268460v1_CLST_1	0	sanntis	628712	633803	RiPP	Isolate	GCF_022684605.1_ASM2268460v1	refseq	NZ_JAJIWT010000001.1
4345863	GCF_022684625.1_ASM2268462v1_CLST_0	0	sanntis	198834	201303	Polyketide	Isolate	GCF_022684625.1_ASM2268462v1	refseq	NZ_JAJIWR010000005.1
4345867	GCF_022684635.1_ASM2268463v1_CLST_1	0	sanntis	207571	211131	NRP	Isolate	GCF_022684635.1_ASM2268463v1	refseq	NZ_JAJIWS010000001.1
4345870	GCF_022684665.1_ASM2268466v1_CLST_1	10	sanntis	323	3697	Polyketide	Isolate	GCF_022684665.1_ASM2268466v1	refseq	NZ_JAJIWQ010000014.1
4345871	GCF_022684665.1_ASM2268466v1_CLST_2	0	sanntis	303164	309093	Alkaloid	Isolate	GCF_022684665.1_ASM2268466v1	refseq	NZ_JAJIWQ010000003.1
4345873	GCF_022695995.1_ASM2269599v1_CLST_0	0	sanntis	132658	139889	RiPP	Isolate	GCF_022695995.1_ASM2269599v1	refseq	NZ_JAAMXX010000004.1
4345875	GCF_022695995.1_ASM2269599v1_CLST_2	0	sanntis	32742	35211	Polyketide	Isolate	GCF_022695995.1_ASM2269599v1	refseq	NZ_JAAMXX010000014.1
4345876	GCF_022695995.1_ASM2269599v1_CLST_3	0	sanntis	104165	109776	RiPP	Isolate	GCF_022695995.1_ASM2269599v1	refseq	NZ_JAAMXX010000001.1
4345878	GCF_022747905.1_ASM2274790v1_CLST_0	0	sanntis	135518	144455	RiPP	Isolate	GCF_022747905.1_ASM2274790v1	refseq	NZ_JALDPS010000018.1
4345881	GCF_022869685.1_ASM2286968v1_CLST_0	0	sanntis	781336	788194	RiPP	Isolate	GCF_022869685.1_ASM2286968v1	refseq	NZ_CP064373.1
4345882	GCF_022869685.1_ASM2286968v1_CLST_1	0	sanntis	2080225	2090338	Alkaloid	Isolate	GCF_022869685.1_ASM2286968v1	refseq	NZ_CP064373.1
4345883	GCF_022869685.1_ASM2286968v1_CLST_2	0	sanntis	2461923	2469317	RiPP	Isolate	GCF_022869685.1_ASM2286968v1	refseq	NZ_CP064373.1
4345888	GCF_023284105.1_ASM2328410v1_CLST_0	0	sanntis	7212	18038	Alkaloid	Isolate	GCF_023284105.1_ASM2328410v1	refseq	NZ_JALIKQ010000006.1
4345890	GCF_023284105.1_ASM2328410v1_CLST_2	0	sanntis	620441	645920	RiPP	Isolate	GCF_023284105.1_ASM2328410v1	refseq	NZ_JALIKQ010000001.1
4345893	GCF_023284125.1_ASM2328412v1_CLST_0	0	sanntis	574922	600401	RiPP	Isolate	GCF_023284125.1_ASM2328412v1	refseq	NZ_JALIIN010000001.1
4345897	GCF_023284125.1_ASM2328412v1_CLST_4	0	sanntis	218045	228871	Alkaloid	Isolate	GCF_023284125.1_ASM2328412v1	refseq	NZ_JALIIN010000005.1
4345899	GCF_023284145.1_ASM2328414v1_CLST_1	0	sanntis	217849	228675	Alkaloid	Isolate	GCF_023284145.1_ASM2328414v1	refseq	NZ_JALIIM010000006.1
4345900	GCF_023284145.1_ASM2328414v1_CLST_2	0	sanntis	620441	645920	RiPP	Isolate	GCF_023284145.1_ASM2328414v1	refseq	NZ_JALIIM010000001.1
4345903	GCF_023284165.1_ASM2328416v1_CLST_0	0	sanntis	217851	228677	Alkaloid	Isolate	GCF_023284165.1_ASM2328416v1	refseq	NZ_JALIIL010000006.1
4345905	GCF_023284165.1_ASM2328416v1_CLST_2	0	sanntis	19150	22069	NRP	Isolate	GCF_023284165.1_ASM2328416v1	refseq	NZ_JALIIL010000004.1
4345906	GCF_023284165.1_ASM2328416v1_CLST_3	0	sanntis	620441	645920	RiPP	Isolate	GCF_023284165.1_ASM2328416v1	refseq	NZ_JALIIL010000001.1
4345909	GCF_023284185.1_ASM2328418v1_CLST_0	0	sanntis	7212	18038	Alkaloid	Isolate	GCF_023284185.1_ASM2328418v1	refseq	NZ_JALIIJ010000006.1
4345911	GCF_023284185.1_ASM2328418v1_CLST_2	0	sanntis	620441	645920	RiPP	Isolate	GCF_023284185.1_ASM2328418v1	refseq	NZ_JALIIJ010000001.1
4345914	GCF_023284205.1_ASM2328420v1_CLST_0	0	sanntis	620441	645920	RiPP	Isolate	GCF_023284205.1_ASM2328420v1	refseq	NZ_JALIIK010000001.1
4345917	GCF_023284205.1_ASM2328420v1_CLST_3	0	sanntis	7212	18038	Alkaloid	Isolate	GCF_023284205.1_ASM2328420v1	refseq	NZ_JALIIK010000006.1
4345919	GCF_023284225.1_ASM2328422v1_CLST_0	0	sanntis	574796	600275	RiPP	Isolate	GCF_023284225.1_ASM2328422v1	refseq	NZ_JALIIO010000001.1
4345922	GCF_023284225.1_ASM2328422v1_CLST_3	0	sanntis	217647	228473	Alkaloid	Isolate	GCF_023284225.1_ASM2328422v1	refseq	NZ_JALIIO010000006.1
4345923	GCF_023284225.1_ASM2328422v1_CLST_4	0	sanntis	19150	22069	NRP	Isolate	GCF_023284225.1_ASM2328422v1	refseq	NZ_JALIIO010000005.1
4345925	GCF_023284245.1_ASM2328424v1_CLST_0	0	sanntis	19150	22069	NRP	Isolate	GCF_023284245.1_ASM2328424v1	refseq	NZ_JALIIP010000004.1
4345926	GCF_023284245.1_ASM2328424v1_CLST_1	0	sanntis	620440	645919	RiPP	Isolate	GCF_023284245.1_ASM2328424v1	refseq	NZ_JALIIP010000001.1
4345929	GCF_023284245.1_ASM2328424v1_CLST_4	0	sanntis	218148	228974	Alkaloid	Isolate	GCF_023284245.1_ASM2328424v1	refseq	NZ_JALIIP010000006.1
4345931	GCF_023284265.1_ASM2328426v1_CLST_0	0	sanntis	19150	22069	NRP	Isolate	GCF_023284265.1_ASM2328426v1	refseq	NZ_JALIIS010000004.1
4345932	GCF_023284265.1_ASM2328426v1_CLST_1	0	sanntis	574073	599552	RiPP	Isolate	GCF_023284265.1_ASM2328426v1	refseq	NZ_JALIIS010000001.1
4345935	GCF_023284265.1_ASM2328426v1_CLST_4	0	sanntis	217647	228473	Alkaloid	Isolate	GCF_023284265.1_ASM2328426v1	refseq	NZ_JALIIS010000006.1
4345938	GCF_023284295.1_ASM2328429v1_CLST_1	0	sanntis	7212	18038	Alkaloid	Isolate	GCF_023284295.1_ASM2328429v1	refseq	NZ_JALIIQ010000006.1
4345939	GCF_023284295.1_ASM2328429v1_CLST_2	0	sanntis	574921	600400	RiPP	Isolate	GCF_023284295.1_ASM2328429v1	refseq	NZ_JALIIQ010000001.1
4345942	GCF_023284385.1_ASM2328438v1_CLST_0	0	sanntis	18194	21113	NRP	Isolate	GCF_023284385.1_ASM2328438v1	refseq	NZ_JALIIT010000004.1
4345944	GCF_023284385.1_ASM2328438v1_CLST_2	0	sanntis	574426	599905	RiPP	Isolate	GCF_023284385.1_ASM2328438v1	refseq	NZ_JALIIT010000001.1
4345947	GCF_023284385.1_ASM2328438v1_CLST_5	0	sanntis	7212	18038	Alkaloid	Isolate	GCF_023284385.1_ASM2328438v1	refseq	NZ_JALIIT010000006.1
4345948	GCF_023284465.1_ASM2328446v1_CLST_0	0	sanntis	620440	645919	RiPP	Isolate	GCF_023284465.1_ASM2328446v1	refseq	NZ_JALIIZ010000001.1
4345952	GCF_023284465.1_ASM2328446v1_CLST_4	0	sanntis	7212	18038	Alkaloid	Isolate	GCF_023284465.1_ASM2328446v1	refseq	NZ_JALIIZ010000006.1
4345953	GCF_023284475.1_ASM2328447v1_CLST_0	0	sanntis	574082	599561	RiPP	Isolate	GCF_023284475.1_ASM2328447v1	refseq	NZ_JALIIY010000001.1
4345957	GCF_023284475.1_ASM2328447v1_CLST_4	0	sanntis	218084	228910	Alkaloid	Isolate	GCF_023284475.1_ASM2328447v1	refseq	NZ_JALIIY010000005.1
4345958	GCF_023284475.1_ASM2328447v1_CLST_5	0	sanntis	23595	26514	NRP	Isolate	GCF_023284475.1_ASM2328447v1	refseq	NZ_JALIIY010000004.1
4345959	GCF_023284505.1_ASM2328450v1_CLST_0	0	sanntis	23595	26514	NRP	Isolate	GCF_023284505.1_ASM2328450v1	refseq	NZ_JALIIW010000005.1
4345960	GCF_023284505.1_ASM2328450v1_CLST_1	0	sanntis	574713	600192	RiPP	Isolate	GCF_023284505.1_ASM2328450v1	refseq	NZ_JALIIW010000001.1
4345964	GCF_023284505.1_ASM2328450v1_CLST_5	0	sanntis	217867	228693	Alkaloid	Isolate	GCF_023284505.1_ASM2328450v1	refseq	NZ_JALIIW010000006.1
4345966	GCF_023284515.1_ASM2328451v1_CLST_1	0	sanntis	620440	645919	RiPP	Isolate	GCF_023284515.1_ASM2328451v1	refseq	NZ_JALIIX010000001.1
4345969	GCF_023284515.1_ASM2328451v1_CLST_4	0	sanntis	218479	229305	Alkaloid	Isolate	GCF_023284515.1_ASM2328451v1	refseq	NZ_JALIIX010000006.1
4345970	GCF_023284565.1_ASM2328456v1_CLST_0	0	sanntis	23595	26514	NRP	Isolate	GCF_023284565.1_ASM2328456v1	refseq	NZ_JALIJC010000005.1
4345972	GCF_023284565.1_ASM2328456v1_CLST_2	0	sanntis	573391	598870	RiPP	Isolate	GCF_023284565.1_ASM2328456v1	refseq	NZ_JALIJC010000001.1
4345975	GCF_023284565.1_ASM2328456v1_CLST_5	0	sanntis	7212	18038	Alkaloid	Isolate	GCF_023284565.1_ASM2328456v1	refseq	NZ_JALIJC010000006.1
4345977	GCF_023284585.1_ASM2328458v1_CLST_1	0	sanntis	217663	228489	Alkaloid	Isolate	GCF_023284585.1_ASM2328458v1	refseq	NZ_JALIJD010000006.1
4345978	GCF_023284585.1_ASM2328458v1_CLST_2	0	sanntis	574794	600273	RiPP	Isolate	GCF_023284585.1_ASM2328458v1	refseq	NZ_JALIJD010000001.1
4345981	GCF_023284605.1_ASM2328460v1_CLST_0	0	sanntis	620441	645920	RiPP	Isolate	GCF_023284605.1_ASM2328460v1	refseq	NZ_JALIJE010000001.1
4345985	GCF_023284605.1_ASM2328460v1_CLST_4	0	sanntis	7212	18038	Alkaloid	Isolate	GCF_023284605.1_ASM2328460v1	refseq	NZ_JALIJE010000006.1
4345986	GCF_023284625.1_ASM2328462v1_CLST_0	0	sanntis	23595	26514	NRP	Isolate	GCF_023284625.1_ASM2328462v1	refseq	NZ_JALIJB010000005.1
4345988	GCF_023284625.1_ASM2328462v1_CLST_2	0	sanntis	217664	228490	Alkaloid	Isolate	GCF_023284625.1_ASM2328462v1	refseq	NZ_JALIJB010000006.1
4345989	GCF_023284625.1_ASM2328462v1_CLST_3	0	sanntis	574793	600272	RiPP	Isolate	GCF_023284625.1_ASM2328462v1	refseq	NZ_JALIJB010000001.1
4345992	GCF_023284645.1_ASM2328464v1_CLST_0	0	sanntis	573391	598870	RiPP	Isolate	GCF_023284645.1_ASM2328464v1	refseq	NZ_JALIJF010000001.1
4345995	GCF_023284645.1_ASM2328464v1_CLST_3	0	sanntis	217663	228489	Alkaloid	Isolate	GCF_023284645.1_ASM2328464v1	refseq	NZ_JALIJF010000006.1
4345997	GCF_023284665.1_ASM2328466v1_CLST_0	0	sanntis	620441	645920	RiPP	Isolate	GCF_023284665.1_ASM2328466v1	refseq	NZ_JALIJG010000001.1
4346001	GCF_023284665.1_ASM2328466v1_CLST_4	0	sanntis	217867	228693	Alkaloid	Isolate	GCF_023284665.1_ASM2328466v1	refseq	NZ_JALIJG010000006.1
4346002	GCF_023284705.1_ASM2328470v1_CLST_0	0	sanntis	218169	228995	Alkaloid	Isolate	GCF_023284705.1_ASM2328470v1	refseq	NZ_JALIJJ010000006.1
4346004	GCF_023284705.1_ASM2328470v1_CLST_2	0	sanntis	573391	598870	RiPP	Isolate	GCF_023284705.1_ASM2328470v1	refseq	NZ_JALIJJ010000001.1
4346007	GCF_023284725.1_ASM2328472v1_CLST_0	0	sanntis	218479	229305	Alkaloid	Isolate	GCF_023284725.1_ASM2328472v1	refseq	NZ_JALIJI010000006.1
4346008	GCF_023284725.1_ASM2328472v1_CLST_1	0	sanntis	620441	645920	RiPP	Isolate	GCF_023284725.1_ASM2328472v1	refseq	NZ_JALIJI010000001.1
4346012	GCF_023284765.1_ASM2328476v1_CLST_0	0	sanntis	23595	26514	NRP	Isolate	GCF_023284765.1_ASM2328476v1	refseq	NZ_JALIJL010000004.1
4346013	GCF_023284765.1_ASM2328476v1_CLST_1	0	sanntis	217867	228693	Alkaloid	Isolate	GCF_023284765.1_ASM2328476v1	refseq	NZ_JALIJL010000006.1
4346014	GCF_023284765.1_ASM2328476v1_CLST_2	0	sanntis	573310	598789	RiPP	Isolate	GCF_023284765.1_ASM2328476v1	refseq	NZ_JALIJL010000001.1
4346018	GCF_023284785.1_ASM2328478v1_CLST_0	0	sanntis	573396	598875	RiPP	Isolate	GCF_023284785.1_ASM2328478v1	refseq	NZ_JALIJN010000001.1
4346022	GCF_023284785.1_ASM2328478v1_CLST_4	0	sanntis	7212	18038	Alkaloid	Isolate	GCF_023284785.1_ASM2328478v1	refseq	NZ_JALIJN010000006.1
4346023	GCF_023284785.1_ASM2328478v1_CLST_5	0	sanntis	23595	26514	NRP	Isolate	GCF_023284785.1_ASM2328478v1	refseq	NZ_JALIJN010000005.1
4346025	GCF_023284795.1_ASM2328479v1_CLST_1	0	sanntis	7212	18038	Alkaloid	Isolate	GCF_023284795.1_ASM2328479v1	refseq	NZ_JALIJM010000006.1
4346026	GCF_023284795.1_ASM2328479v1_CLST_2	0	sanntis	573395	598874	RiPP	Isolate	GCF_023284795.1_ASM2328479v1	refseq	NZ_JALIJM010000001.1
4346029	GCF_023284845.1_ASM2328484v1_CLST_0	0	sanntis	574794	600273	RiPP	Isolate	GCF_023284845.1_ASM2328484v1	refseq	NZ_JALIJP010000001.1
4346033	GCF_023284845.1_ASM2328484v1_CLST_4	0	sanntis	7212	18038	Alkaloid	Isolate	GCF_023284845.1_ASM2328484v1	refseq	NZ_JALIJP010000006.1
4346035	GCF_023284865.1_ASM2328486v1_CLST_1	0	sanntis	574074	599553	RiPP	Isolate	GCF_023284865.1_ASM2328486v1	refseq	NZ_JALIJQ010000001.1
4346038	GCF_023284865.1_ASM2328486v1_CLST_4	0	sanntis	218015	228841	Alkaloid	Isolate	GCF_023284865.1_ASM2328486v1	refseq	NZ_JALIJQ010000006.1
4346039	GCF_023284885.1_ASM2328488v1_CLST_0	0	sanntis	620441	645920	RiPP	Isolate	GCF_023284885.1_ASM2328488v1	refseq	NZ_JALIJR010000001.1
4346042	GCF_023284885.1_ASM2328488v1_CLST_3	0	sanntis	217867	228693	Alkaloid	Isolate	GCF_023284885.1_ASM2328488v1	refseq	NZ_JALIJR010000006.1
4346044	GCF_023284925.1_ASM2328492v1_CLST_0	0	sanntis	620441	645920	RiPP	Isolate	GCF_023284925.1_ASM2328492v1	refseq	NZ_JALIJS010000001.1
4346047	GCF_023284925.1_ASM2328492v1_CLST_3	0	sanntis	218225	229051	Alkaloid	Isolate	GCF_023284925.1_ASM2328492v1	refseq	NZ_JALIJS010000006.1
4346049	GCF_023284925.1_ASM2328492v1_CLST_5	0	sanntis	23595	26514	NRP	Isolate	GCF_023284925.1_ASM2328492v1	refseq	NZ_JALIJS010000004.1
4346051	GCF_023284955.1_ASM2328495v1_CLST_1	0	sanntis	574797	600276	RiPP	Isolate	GCF_023284955.1_ASM2328495v1	refseq	NZ_JALIJV010000001.1
4346054	GCF_023284955.1_ASM2328495v1_CLST_4	0	sanntis	7212	18038	Alkaloid	Isolate	GCF_023284955.1_ASM2328495v1	refseq	NZ_JALIJV010000005.1
4346055	GCF_023284985.1_ASM2328498v1_CLST_0	0	sanntis	612742	638221	RiPP	Isolate	GCF_023284985.1_ASM2328498v1	refseq	NZ_JALIJX010000001.1
4346058	GCF_023284985.1_ASM2328498v1_CLST_3	0	sanntis	23595	26514	NRP	Isolate	GCF_023284985.1_ASM2328498v1	refseq	NZ_JALIJX010000004.1
4346060	GCF_023284985.1_ASM2328498v1_CLST_5	0	sanntis	7212	18038	Alkaloid	Isolate	GCF_023284985.1_ASM2328498v1	refseq	NZ_JALIJX010000006.1
4346061	GCF_023285005.1_ASM2328500v1_CLST_0	0	sanntis	574794	600273	RiPP	Isolate	GCF_023285005.1_ASM2328500v1	refseq	NZ_JALIKA010000001.1
4346065	GCF_023285005.1_ASM2328500v1_CLST_4	0	sanntis	217663	228489	Alkaloid	Isolate	GCF_023285005.1_ASM2328500v1	refseq	NZ_JALIKA010000006.1
4346066	GCF_023285005.1_ASM2328500v1_CLST_5	0	sanntis	23595	26514	NRP	Isolate	GCF_023285005.1_ASM2328500v1	refseq	NZ_JALIKA010000005.1
4346067	GCF_023285045.1_ASM2328504v1_CLST_0	0	sanntis	620441	645920	RiPP	Isolate	GCF_023285045.1_ASM2328504v1	refseq	NZ_JALIJZ010000001.1
4346070	GCF_023285045.1_ASM2328504v1_CLST_3	0	sanntis	23595	26514	NRP	Isolate	GCF_023285045.1_ASM2328504v1	refseq	NZ_JALIJZ010000005.1
4346072	GCF_023285045.1_ASM2328504v1_CLST_5	0	sanntis	217867	228693	Alkaloid	Isolate	GCF_023285045.1_ASM2328504v1	refseq	NZ_JALIJZ010000006.1
4346073	GCF_023285065.1_ASM2328506v1_CLST_0	0	sanntis	612062	637541	RiPP	Isolate	GCF_023285065.1_ASM2328506v1	refseq	NZ_JALIJY010000001.1
4346077	GCF_023285065.1_ASM2328506v1_CLST_4	0	sanntis	218627	229453	Alkaloid	Isolate	GCF_023285065.1_ASM2328506v1	refseq	NZ_JALIJY010000006.1
4346079	GCF_023285085.1_ASM2328508v1_CLST_1	0	sanntis	7212	18038	Alkaloid	Isolate	GCF_023285085.1_ASM2328508v1	refseq	NZ_JALIKB010000005.1
4346080	GCF_023285085.1_ASM2328508v1_CLST_2	0	sanntis	612742	638221	RiPP	Isolate	GCF_023285085.1_ASM2328508v1	refseq	NZ_JALIKB010000001.1
4346083	GCF_023285095.1_ASM2328509v1_CLST_0	0	sanntis	7212	18038	Alkaloid	Isolate	GCF_023285095.1_ASM2328509v1	refseq	NZ_JALIKD010000005.1
4346084	GCF_023285095.1_ASM2328509v1_CLST_1	0	sanntis	620441	645920	RiPP	Isolate	GCF_023285095.1_ASM2328509v1	refseq	NZ_JALIKD010000001.1
4346088	GCF_023285105.1_ASM2328510v1_CLST_0	0	sanntis	574918	600397	RiPP	Isolate	GCF_023285105.1_ASM2328510v1	refseq	NZ_JALIKC010000001.1
4346092	GCF_023285105.1_ASM2328510v1_CLST_4	0	sanntis	7212	18038	Alkaloid	Isolate	GCF_023285105.1_ASM2328510v1	refseq	NZ_JALIKC010000006.1
4346093	GCF_023285105.1_ASM2328510v1_CLST_5	0	sanntis	23595	26514	NRP	Isolate	GCF_023285105.1_ASM2328510v1	refseq	NZ_JALIKC010000004.1
4346094	GCF_023285155.1_ASM2328515v1_CLST_0	0	sanntis	574796	600275	RiPP	Isolate	GCF_023285155.1_ASM2328515v1	refseq	NZ_JALIKF010000001.1
4346097	GCF_023285155.1_ASM2328515v1_CLST_3	0	sanntis	7212	18038	Alkaloid	Isolate	GCF_023285155.1_ASM2328515v1	refseq	NZ_JALIKF010000006.1
4346099	GCF_023285185.1_ASM2328518v1_CLST_0	0	sanntis	460394	485873	RiPP	Isolate	GCF_023285185.1_ASM2328518v1	refseq	NZ_JALIKG010000001.1
4346102	GCF_023285185.1_ASM2328518v1_CLST_3	0	sanntis	7212	18038	Alkaloid	Isolate	GCF_023285185.1_ASM2328518v1	refseq	NZ_JALIKG010000010.1
4346105	GCF_023285205.1_ASM2328520v1_CLST_1	0	sanntis	217647	228473	Alkaloid	Isolate	GCF_023285205.1_ASM2328520v1	refseq	NZ_JALIKL010000006.1
4346106	GCF_023285205.1_ASM2328520v1_CLST_2	0	sanntis	23595	26514	NRP	Isolate	GCF_023285205.1_ASM2328520v1	refseq	NZ_JALIKL010000004.1
4346107	GCF_023285205.1_ASM2328520v1_CLST_3	0	sanntis	574918	600397	RiPP	Isolate	GCF_023285205.1_ASM2328520v1	refseq	NZ_JALIKL010000001.1
4346110	GCF_023285225.1_ASM2328522v1_CLST_0	0	sanntis	574918	600397	RiPP	Isolate	GCF_023285225.1_ASM2328522v1	refseq	NZ_JALIKJ010000001.1
4346113	GCF_023285225.1_ASM2328522v1_CLST_3	0	sanntis	218100	228926	Alkaloid	Isolate	GCF_023285225.1_ASM2328522v1	refseq	NZ_JALIKJ010000005.1
4346114	GCF_023285225.1_ASM2328522v1_CLST_4	0	sanntis	23595	26514	NRP	Isolate	GCF_023285225.1_ASM2328522v1	refseq	NZ_JALIKJ010000004.1
4346117	GCF_023285245.1_ASM2328524v1_CLST_1	0	sanntis	620441	645920	RiPP	Isolate	GCF_023285245.1_ASM2328524v1	refseq	NZ_JALIKH010000001.1
4346120	GCF_023285245.1_ASM2328524v1_CLST_4	0	sanntis	217866	228692	Alkaloid	Isolate	GCF_023285245.1_ASM2328524v1	refseq	NZ_JALIKH010000006.1
4346122	GCF_023285285.1_ASM2328528v1_CLST_1	0	sanntis	7212	18038	Alkaloid	Isolate	GCF_023285285.1_ASM2328528v1	refseq	NZ_JALIKK010000006.1
4346123	GCF_023285285.1_ASM2328528v1_CLST_2	0	sanntis	620440	645919	RiPP	Isolate	GCF_023285285.1_ASM2328528v1	refseq	NZ_JALIKK010000001.1
4346126	GCF_023285305.1_ASM2328530v1_CLST_0	0	sanntis	218392	229218	Alkaloid	Isolate	GCF_023285305.1_ASM2328530v1	refseq	NZ_JALIKN010000006.1
4346128	GCF_023285305.1_ASM2328530v1_CLST_2	0	sanntis	620441	645920	RiPP	Isolate	GCF_023285305.1_ASM2328530v1	refseq	NZ_JALIKN010000001.1
4346131	GCF_023285315.1_ASM2328531v1_CLST_0	0	sanntis	23595	26514	NRP	Isolate	GCF_023285315.1_ASM2328531v1	refseq	NZ_JALIKM010000005.1
4346132	GCF_023285315.1_ASM2328531v1_CLST_1	0	sanntis	620441	645920	RiPP	Isolate	GCF_023285315.1_ASM2328531v1	refseq	NZ_JALIKM010000001.1
4346135	GCF_023285315.1_ASM2328531v1_CLST_4	0	sanntis	218015	228841	Alkaloid	Isolate	GCF_023285315.1_ASM2328531v1	refseq	NZ_JALIKM010000006.1
4346137	GCF_023285345.1_ASM2328534v1_CLST_0	0	sanntis	217867	228693	Alkaloid	Isolate	GCF_023285345.1_ASM2328534v1	refseq	NZ_JALIKP010000006.1
4346139	GCF_023285345.1_ASM2328534v1_CLST_2	0	sanntis	573976	599455	RiPP	Isolate	GCF_023285345.1_ASM2328534v1	refseq	NZ_JALIKP010000001.1
4346142	GCF_023285345.1_ASM2328534v1_CLST_5	0	sanntis	23595	26514	NRP	Isolate	GCF_023285345.1_ASM2328534v1	refseq	NZ_JALIKP010000004.1
4346143	GCF_023285365.1_ASM2328536v1_CLST_0	0	sanntis	574837	600316	RiPP	Isolate	GCF_023285365.1_ASM2328536v1	refseq	NZ_JALIKO010000001.1
4346146	GCF_023285365.1_ASM2328536v1_CLST_3	0	sanntis	7212	18038	Alkaloid	Isolate	GCF_023285365.1_ASM2328536v1	refseq	NZ_JALIKO010000006.1
4346148	GCF_023285365.1_ASM2328536v1_CLST_5	0	sanntis	23595	26514	NRP	Isolate	GCF_023285365.1_ASM2328536v1	refseq	NZ_JALIKO010000004.1
4346150	GCF_023285385.1_ASM2328538v1_CLST_1	0	sanntis	7212	18038	Alkaloid	Isolate	GCF_023285385.1_ASM2328538v1	refseq	NZ_JALIKR010000006.1
4346151	GCF_023285385.1_ASM2328538v1_CLST_2	0	sanntis	620441	645920	RiPP	Isolate	GCF_023285385.1_ASM2328538v1	refseq	NZ_JALIKR010000001.1
4346155	GCF_023285395.1_ASM2328539v1_CLST_1	0	sanntis	574920	600399	RiPP	Isolate	GCF_023285395.1_ASM2328539v1	refseq	NZ_JALIKT010000001.1
4346158	GCF_023285395.1_ASM2328539v1_CLST_4	0	sanntis	7212	18038	Alkaloid	Isolate	GCF_023285395.1_ASM2328539v1	refseq	NZ_JALIKT010000006.1
4346159	GCF_023285425.1_ASM2328542v1_CLST_0	0	sanntis	574346	599825	RiPP	Isolate	GCF_023285425.1_ASM2328542v1	refseq	NZ_JALIKS010000001.1
4346162	GCF_023285425.1_ASM2328542v1_CLST_3	0	sanntis	23595	26514	NRP	Isolate	GCF_023285425.1_ASM2328542v1	refseq	NZ_JALIKS010000005.1
4346163	GCF_023285425.1_ASM2328542v1_CLST_4	0	sanntis	7212	18038	Alkaloid	Isolate	GCF_023285425.1_ASM2328542v1	refseq	NZ_JALIKS010000006.1
4346165	GCF_023285485.1_ASM2328548v1_CLST_0	0	sanntis	23595	26514	NRP	Isolate	GCF_023285485.1_ASM2328548v1	refseq	NZ_JALIKX010000004.1
4346166	GCF_023285485.1_ASM2328548v1_CLST_1	0	sanntis	574837	600316	RiPP	Isolate	GCF_023285485.1_ASM2328548v1	refseq	NZ_JALIKX010000001.1
4346170	GCF_023285485.1_ASM2328548v1_CLST_5	0	sanntis	217867	228693	Alkaloid	Isolate	GCF_023285485.1_ASM2328548v1	refseq	NZ_JALIKX010000006.1
4346172	GCF_023285505.1_ASM2328550v1_CLST_1	0	sanntis	7212	18038	Alkaloid	Isolate	GCF_023285505.1_ASM2328550v1	refseq	NZ_JALIKW010000006.1
4346173	GCF_023285505.1_ASM2328550v1_CLST_2	0	sanntis	23595	26514	NRP	Isolate	GCF_023285505.1_ASM2328550v1	refseq	NZ_JALIKW010000005.1
4346174	GCF_023285505.1_ASM2328550v1_CLST_3	0	sanntis	620441	645920	RiPP	Isolate	GCF_023285505.1_ASM2328550v1	refseq	NZ_JALIKW010000001.1
4346177	GCF_023285545.1_ASM2328554v1_CLST_0	0	sanntis	574918	600397	RiPP	Isolate	GCF_023285545.1_ASM2328554v1	refseq	NZ_JALIKY010000001.1
4346180	GCF_023285545.1_ASM2328554v1_CLST_3	0	sanntis	217663	228489	Alkaloid	Isolate	GCF_023285545.1_ASM2328554v1	refseq	NZ_JALIKY010000006.1
4346182	GCF_023285585.1_ASM2328558v1_CLST_0	0	sanntis	7212	18038	Alkaloid	Isolate	GCF_023285585.1_ASM2328558v1	refseq	NZ_JALILB010000006.1
4346183	GCF_023285585.1_ASM2328558v1_CLST_1	0	sanntis	620441	645920	RiPP	Isolate	GCF_023285585.1_ASM2328558v1	refseq	NZ_JALILB010000001.1
4346186	GCF_023285585.1_ASM2328558v1_CLST_4	0	sanntis	23595	26514	NRP	Isolate	GCF_023285585.1_ASM2328558v1	refseq	NZ_JALILB010000005.1
4346188	GCF_023285595.1_ASM2328559v1_CLST_0	0	sanntis	23595	26514	NRP	Isolate	GCF_023285595.1_ASM2328559v1	refseq	NZ_JALILC010000003.1
4346189	GCF_023285595.1_ASM2328559v1_CLST_1	0	sanntis	7212	18038	Alkaloid	Isolate	GCF_023285595.1_ASM2328559v1	refseq	NZ_JALILC010000005.1
4346191	GCF_023285595.1_ASM2328559v1_CLST_3	0	sanntis	574837	600316	RiPP	Isolate	GCF_023285595.1_ASM2328559v1	refseq	NZ_JALILC010000001.1
4346194	GCF_023285625.1_ASM2328562v1_CLST_0	1	sanntis	27362	30738	Polyketide	Isolate	GCF_023285625.1_ASM2328562v1	refseq	NZ_JALILD010000016.1
4346195	GCF_023285625.1_ASM2328562v1_CLST_1	0	sanntis	19378	22297	NRP	Isolate	GCF_023285625.1_ASM2328562v1	refseq	NZ_JALILD010000006.1
4346196	GCF_023285625.1_ASM2328562v1_CLST_2	0	sanntis	90786	116265	RiPP	Isolate	GCF_023285625.1_ASM2328562v1	refseq	NZ_JALILD010000009.1
4346198	GCF_023285625.1_ASM2328562v1_CLST_4	0	sanntis	19004	29830	Alkaloid	Isolate	GCF_023285625.1_ASM2328562v1	refseq	NZ_JALILD010000014.1
4346202	GCF_023285635.1_ASM2328563v1_CLST_1	0	sanntis	7212	18038	Alkaloid	Isolate	GCF_023285635.1_ASM2328563v1	refseq	NZ_JALILE010000010.1
4346204	GCF_023285635.1_ASM2328563v1_CLST_3	0	sanntis	620441	645920	RiPP	Isolate	GCF_023285635.1_ASM2328563v1	refseq	NZ_JALILE010000001.1
4346206	GCF_023285665.1_ASM2328566v1_CLST_0	0	sanntis	217647	228473	Alkaloid	Isolate	GCF_023285665.1_ASM2328566v1	refseq	NZ_JALILF010000006.1
4346208	GCF_023285665.1_ASM2328566v1_CLST_2	0	sanntis	574428	599907	RiPP	Isolate	GCF_023285665.1_ASM2328566v1	refseq	NZ_JALILF010000001.1
4346211	GCF_023285665.1_ASM2328566v1_CLST_5	0	sanntis	19150	22069	NRP	Isolate	GCF_023285665.1_ASM2328566v1	refseq	NZ_JALILF010000004.1
4346212	GCF_023285685.1_ASM2328568v1_CLST_0	0	sanntis	574713	600192	RiPP	Isolate	GCF_023285685.1_ASM2328568v1	refseq	NZ_JALILI010000001.1
4346215	GCF_023285685.1_ASM2328568v1_CLST_3	0	sanntis	7212	18038	Alkaloid	Isolate	GCF_023285685.1_ASM2328568v1	refseq	NZ_JALILI010000006.1
4346217	GCF_023285705.1_ASM2328570v1_CLST_0	0	sanntis	7212	18038	Alkaloid	Isolate	GCF_023285705.1_ASM2328570v1	refseq	NZ_JALILH010000006.1
4346218	GCF_023285705.1_ASM2328570v1_CLST_1	0	sanntis	620441	645920	RiPP	Isolate	GCF_023285705.1_ASM2328570v1	refseq	NZ_JALILH010000001.1
4346222	GCF_023285745.1_ASM2328574v1_CLST_0	0	sanntis	19150	22069	NRP	Isolate	GCF_023285745.1_ASM2328574v1	refseq	NZ_JALILG010000004.1
4346225	GCF_023285745.1_ASM2328574v1_CLST_3	0	sanntis	218029	228855	Alkaloid	Isolate	GCF_023285745.1_ASM2328574v1	refseq	NZ_JALILG010000006.1
4346226	GCF_023285745.1_ASM2328574v1_CLST_4	10	sanntis	2	27283	RiPP	Isolate	GCF_023285745.1_ASM2328574v1	refseq	NZ_JALILG010000001.1
4346228	GCF_023285785.1_ASM2328578v1_CLST_0	0	sanntis	573391	598870	RiPP	Isolate	GCF_023285785.1_ASM2328578v1	refseq	NZ_JALILM010000001.1
4346232	GCF_023285785.1_ASM2328578v1_CLST_4	0	sanntis	217663	228489	Alkaloid	Isolate	GCF_023285785.1_ASM2328578v1	refseq	NZ_JALILM010000006.1
4346233	GCF_023285815.1_ASM2328581v1_CLST_0	0	sanntis	573976	599455	RiPP	Isolate	GCF_023285815.1_ASM2328581v1	refseq	NZ_JALILL010000001.1
4346237	GCF_023285815.1_ASM2328581v1_CLST_4	0	sanntis	7212	18038	Alkaloid	Isolate	GCF_023285815.1_ASM2328581v1	refseq	NZ_JALILL010000005.1
4346238	GCF_023285815.1_ASM2328581v1_CLST_5	0	sanntis	23595	26514	NRP	Isolate	GCF_023285815.1_ASM2328581v1	refseq	NZ_JALILL010000004.1
4346240	GCF_023285825.1_ASM2328582v1_CLST_1	0	sanntis	217952	228778	Alkaloid	Isolate	GCF_023285825.1_ASM2328582v1	refseq	NZ_JALILN010000005.1
4346241	GCF_023285825.1_ASM2328582v1_CLST_2	0	sanntis	620441	645920	RiPP	Isolate	GCF_023285825.1_ASM2328582v1	refseq	NZ_JALILN010000001.1
4346244	GCF_023284335.1_ASM2328433v1_CLST_0	0	sanntis	218246	229072	Alkaloid	Isolate	GCF_023284335.1_ASM2328433v1	refseq	NZ_JALIIR010000005.1
4346246	GCF_023284335.1_ASM2328433v1_CLST_2	0	sanntis	23595	26514	NRP	Isolate	GCF_023284335.1_ASM2328433v1	refseq	NZ_JALIIR010000004.1
4346247	GCF_023284335.1_ASM2328433v1_CLST_3	0	sanntis	574799	600278	RiPP	Isolate	GCF_023284335.1_ASM2328433v1	refseq	NZ_JALIIR010000001.1
4346250	GCF_023284445.1_ASM2328444v1_CLST_0	0	sanntis	23595	26514	NRP	Isolate	GCF_023284445.1_ASM2328444v1	refseq	NZ_JALIIV010000004.1
4346252	GCF_023284445.1_ASM2328444v1_CLST_2	0	sanntis	620441	645920	RiPP	Isolate	GCF_023284445.1_ASM2328444v1	refseq	NZ_JALIIV010000001.1
4346255	GCF_023284445.1_ASM2328444v1_CLST_5	0	sanntis	217663	228489	Alkaloid	Isolate	GCF_023284445.1_ASM2328444v1	refseq	NZ_JALIIV010000006.1
4346256	GCF_023284525.1_ASM2328452v1_CLST_0	0	sanntis	573390	598869	RiPP	Isolate	GCF_023284525.1_ASM2328452v1	refseq	NZ_JALIJA010000001.1
4346260	GCF_023284525.1_ASM2328452v1_CLST_4	0	sanntis	7212	18038	Alkaloid	Isolate	GCF_023284525.1_ASM2328452v1	refseq	NZ_JALIJA010000006.1
4346261	GCF_023284685.1_ASM2328468v1_CLST_0	0	sanntis	574794	600273	RiPP	Isolate	GCF_023284685.1_ASM2328468v1	refseq	NZ_JALIJH010000001.1
4346265	GCF_023284685.1_ASM2328468v1_CLST_4	0	sanntis	7212	18038	Alkaloid	Isolate	GCF_023284685.1_ASM2328468v1	refseq	NZ_JALIJH010000005.1
4346266	GCF_023284735.1_ASM2328473v1_CLST_0	0	sanntis	218360	229186	Alkaloid	Isolate	GCF_023284735.1_ASM2328473v1	refseq	NZ_JALIJK010000005.1
4346267	GCF_023284735.1_ASM2328473v1_CLST_1	0	sanntis	23595	26514	NRP	Isolate	GCF_023284735.1_ASM2328473v1	refseq	NZ_JALIJK010000003.1
4346269	GCF_023284735.1_ASM2328473v1_CLST_3	0	sanntis	573895	599374	RiPP	Isolate	GCF_023284735.1_ASM2328473v1	refseq	NZ_JALIJK010000001.1
4346272	GCF_023284825.1_ASM2328482v1_CLST_0	0	sanntis	217663	228489	Alkaloid	Isolate	GCF_023284825.1_ASM2328482v1	refseq	NZ_JALIJO010000006.1
4346274	GCF_023284825.1_ASM2328482v1_CLST_2	0	sanntis	23595	26514	NRP	Isolate	GCF_023284825.1_ASM2328482v1	refseq	NZ_JALIJO010000005.1
4346275	GCF_023284825.1_ASM2328482v1_CLST_3	0	sanntis	620441	645920	RiPP	Isolate	GCF_023284825.1_ASM2328482v1	refseq	NZ_JALIJO010000001.1
4346279	GCF_023284895.1_ASM2328489v1_CLST_1	0	sanntis	23595	26514	NRP	Isolate	GCF_023284895.1_ASM2328489v1	refseq	NZ_JALIJT010000003.1
4346280	GCF_023284895.1_ASM2328489v1_CLST_2	0	sanntis	620441	645920	RiPP	Isolate	GCF_023284895.1_ASM2328489v1	refseq	NZ_JALIJT010000001.1
4346283	GCF_023284895.1_ASM2328489v1_CLST_5	0	sanntis	217748	228574	Alkaloid	Isolate	GCF_023284895.1_ASM2328489v1	refseq	NZ_JALIJT010000005.1
4346284	GCF_023284945.1_ASM2328494v1_CLST_0	0	sanntis	574797	600276	RiPP	Isolate	GCF_023284945.1_ASM2328494v1	refseq	NZ_JALIJU010000001.1
4346287	GCF_023284945.1_ASM2328494v1_CLST_3	0	sanntis	7212	18038	Alkaloid	Isolate	GCF_023284945.1_ASM2328494v1	refseq	NZ_JALIJU010000006.1
4346289	GCF_023285025.1_ASM2328502v1_CLST_0	0	sanntis	620441	645920	RiPP	Isolate	GCF_023285025.1_ASM2328502v1	refseq	NZ_JALIJW010000001.1
4346293	GCF_023285025.1_ASM2328502v1_CLST_4	0	sanntis	7212	18038	Alkaloid	Isolate	GCF_023285025.1_ASM2328502v1	refseq	NZ_JALIJW010000006.1
4346294	GCF_023285115.1_ASM2328511v1_CLST_0	0	sanntis	218360	229186	Alkaloid	Isolate	GCF_023285115.1_ASM2328511v1	refseq	NZ_JALIKE010000005.1
4346295	GCF_023285115.1_ASM2328511v1_CLST_1	0	sanntis	23595	26514	NRP	Isolate	GCF_023285115.1_ASM2328511v1	refseq	NZ_JALIKE010000003.1
4346297	GCF_023285115.1_ASM2328511v1_CLST_3	0	sanntis	620441	645920	RiPP	Isolate	GCF_023285115.1_ASM2328511v1	refseq	NZ_JALIKE010000001.1
4346301	GCF_023285265.1_ASM2328526v1_CLST_1	0	sanntis	217867	228693	Alkaloid	Isolate	GCF_023285265.1_ASM2328526v1	refseq	NZ_JALIKI010000006.1
4346302	GCF_023285265.1_ASM2328526v1_CLST_2	0	sanntis	620441	645920	RiPP	Isolate	GCF_023285265.1_ASM2328526v1	refseq	NZ_JALIKI010000001.1
4346305	GCF_023285445.1_ASM2328544v1_CLST_0	0	sanntis	573976	599455	RiPP	Isolate	GCF_023285445.1_ASM2328544v1	refseq	NZ_JALIKU010000001.1
4346309	GCF_023285445.1_ASM2328544v1_CLST_4	0	sanntis	218248	229074	Alkaloid	Isolate	GCF_023285445.1_ASM2328544v1	refseq	NZ_JALIKU010000005.1
4346311	GCF_023285465.1_ASM2328546v1_CLST_1	0	sanntis	217867	228693	Alkaloid	Isolate	GCF_023285465.1_ASM2328546v1	refseq	NZ_JALIKV010000006.1
4346312	GCF_023285465.1_ASM2328546v1_CLST_2	0	sanntis	620440	645919	RiPP	Isolate	GCF_023285465.1_ASM2328546v1	refseq	NZ_JALIKV010000001.1
4346315	GCF_023285515.1_ASM2328551v1_CLST_0	0	sanntis	574342	599821	RiPP	Isolate	GCF_023285515.1_ASM2328551v1	refseq	NZ_JALIKZ010000001.1
4346318	GCF_023285515.1_ASM2328551v1_CLST_3	0	sanntis	217647	228473	Alkaloid	Isolate	GCF_023285515.1_ASM2328551v1	refseq	NZ_JALIKZ010000006.1
4346321	GCF_023285565.1_ASM2328556v1_CLST_1	0	sanntis	23595	26514	NRP	Isolate	GCF_023285565.1_ASM2328556v1	refseq	NZ_JALILA010000003.1
4346322	GCF_023285565.1_ASM2328556v1_CLST_2	0	sanntis	573976	599455	RiPP	Isolate	GCF_023285565.1_ASM2328556v1	refseq	NZ_JALILA010000001.1
4346325	GCF_023285565.1_ASM2328556v1_CLST_5	0	sanntis	7212	18038	Alkaloid	Isolate	GCF_023285565.1_ASM2328556v1	refseq	NZ_JALILA010000005.1
4346326	GCF_023285715.1_ASM2328571v1_CLST_0	0	sanntis	573310	598789	RiPP	Isolate	GCF_023285715.1_ASM2328571v1	refseq	NZ_JALILJ010000001.1
4346329	GCF_023285715.1_ASM2328571v1_CLST_3	0	sanntis	23595	26514	NRP	Isolate	GCF_023285715.1_ASM2328571v1	refseq	NZ_JALILJ010000004.1
4346330	GCF_023285715.1_ASM2328571v1_CLST_4	0	sanntis	7212	18038	Alkaloid	Isolate	GCF_023285715.1_ASM2328571v1	refseq	NZ_JALILJ010000006.1
4346332	GCF_023285765.1_ASM2328576v1_CLST_0	0	sanntis	254843	280322	RiPP	Isolate	GCF_023285765.1_ASM2328576v1	refseq	NZ_JALILK010000004.1
4346335	GCF_023285765.1_ASM2328576v1_CLST_3	0	sanntis	217574	228400	Alkaloid	Isolate	GCF_023285765.1_ASM2328576v1	refseq	NZ_JALILK010000006.1
4346337	GCF_023285805.1_ASM2328580v1_CLST_0	0	sanntis	7212	18038	Alkaloid	Isolate	GCF_023285805.1_ASM2328580v1	refseq	NZ_JALILO010000005.1
4346338	GCF_023285805.1_ASM2328580v1_CLST_1	0	sanntis	23595	26514	NRP	Isolate	GCF_023285805.1_ASM2328580v1	refseq	NZ_JALILO010000003.1
4346339	GCF_023285805.1_ASM2328580v1_CLST_2	0	sanntis	620441	645920	RiPP	Isolate	GCF_023285805.1_ASM2328580v1	refseq	NZ_JALILO010000001.1
4346343	GCF_023349625.1_ASM2334962v1_CLST_0	0	sanntis	217777	228603	Alkaloid	Isolate	GCF_023349625.1_ASM2334962v1	refseq	NZ_JALIIU010000006.1
4346344	GCF_023349625.1_ASM2334962v1_CLST_1	0	sanntis	574670	600149	RiPP	Isolate	GCF_023349625.1_ASM2334962v1	refseq	NZ_JALIIU010000001.1
4346348	GCF_023515845.1_ASM2351584v1_CLST_0	0	sanntis	593490	645322	Saccharide	Isolate	GCF_023515845.1_ASM2351584v1	refseq	NZ_CP087264.1
4346352	GCF_023573915.1_ASM2357391v1_CLST_0	0	sanntis	1260344	1263263	NRP	Isolate	GCF_023573915.1_ASM2357391v1	refseq	NZ_JAMKER010000001.1
4346355	GCF_023573925.1_ASM2357392v1_CLST_0	1	sanntis	7262	18088	Alkaloid	Isolate	GCF_023573925.1_ASM2357392v1	refseq	NZ_JAMKET010000010.1
4346356	GCF_023573925.1_ASM2357392v1_CLST_1	0	sanntis	42790	49648	RiPP	Isolate	GCF_023573925.1_ASM2357392v1	refseq	NZ_JAMKET010000002.1
4346358	GCF_023573925.1_ASM2357392v1_CLST_3	0	sanntis	146228	153622	RiPP	Isolate	GCF_023573925.1_ASM2357392v1	refseq	NZ_JAMKET010000003.1
4346363	GCF_023574005.1_ASM2357400v1_CLST_1	0	sanntis	615213	620915	RiPP	Isolate	GCF_023574005.1_ASM2357400v1	refseq	NZ_JAMKEU010000002.1
4346365	GCF_023574005.1_ASM2357400v1_CLST_3	0	sanntis	584293	587212	NRP	Isolate	GCF_023574005.1_ASM2357400v1	refseq	NZ_JAMKEU010000001.1
4346370	GCF_023574065.1_ASM2357406v1_CLST_0	0	sanntis	579228	586679	RiPP	Isolate	GCF_023574065.1_ASM2357406v1	refseq	NZ_JAMKEX010000001.1
4346375	GCF_023574105.1_ASM2357410v1_CLST_0	0	sanntis	103372	154014	Saccharide	Isolate	GCF_023574105.1_ASM2357410v1	refseq	NZ_JAMKEY010000001.1
4346379	GCF_023574105.1_ASM2357410v1_CLST_4	0	sanntis	35065	37984	NRP	Isolate	GCF_023574105.1_ASM2357410v1	refseq	NZ_JAMKEY010000005.1
4346380	GCF_023707905.1_ASM2370790v1_CLST_0	0	sanntis	120480	123799	Polyketide	Isolate	GCF_023707905.1_ASM2370790v1	refseq	NZ_BRCB01000008.1
4346381	GCF_023707905.1_ASM2370790v1_CLST_1	1	sanntis	8253	12396	NRP	Isolate	GCF_023707905.1_ASM2370790v1	refseq	NZ_BRCB01000032.1
4346382	GCF_023707905.1_ASM2370790v1_CLST_2	11	sanntis	1	7945	RiPP	Isolate	GCF_023707905.1_ASM2370790v1	refseq	NZ_BRCB01000033.1
4346384	GCF_023707905.1_ASM2370790v1_CLST_4	10	sanntis	1	9257	RiPP	Isolate	GCF_023707905.1_ASM2370790v1	refseq	NZ_BRCB01000026.1
4346387	GCF_023707925.1_ASM2370792v1_CLST_0	1	sanntis	5339	48839	RiPP	Isolate	GCF_023707925.1_ASM2370792v1	refseq	NZ_BRCC01000023.1
4346389	GCF_023707925.1_ASM2370792v1_CLST_2	0	sanntis	41298	48691	RiPP	Isolate	GCF_023707925.1_ASM2370792v1	refseq	NZ_BRCC01000003.1
4346390	GCF_023707925.1_ASM2370792v1_CLST_3	1	sanntis	191144	194771	Polyketide	Isolate	GCF_023707925.1_ASM2370792v1	refseq	NZ_BRCC01000011.1
4346393	GCF_023707925.1_ASM2370792v1_CLST_6	10	sanntis	258	4403	NRP	Isolate	GCF_023707925.1_ASM2370792v1	refseq	NZ_BRCC01000016.1
4346394	GCF_023838705.1_ASM2383870v1_CLST_0	0	sanntis	136893	144343	RiPP	Isolate	GCF_023838705.1_ASM2383870v1	refseq	NZ_JAKEPN010000001.1
4346397	GCF_023838715.1_ASM2383871v1_CLST_0	0	sanntis	105089	112540	RiPP	Isolate	GCF_023838715.1_ASM2383871v1	refseq	NZ_JAKEPK010000001.1
4346400	GCF_023838725.1_ASM2383872v1_CLST_0	0	sanntis	756433	763291	RiPP	Isolate	GCF_023838725.1_ASM2383872v1	refseq	NZ_JAKEPM010000001.1
4346404	GCF_023838765.1_ASM2383876v1_CLST_1	0	sanntis	105557	113008	RiPP	Isolate	GCF_023838765.1_ASM2383876v1	refseq	NZ_JAKEPL010000001.1
4346406	GCF_023838785.1_ASM2383878v1_CLST_0	0	sanntis	876001	882859	RiPP	Isolate	GCF_023838785.1_ASM2383878v1	refseq	NZ_JAKEPJ010000001.1
4346409	GCF_023838805.1_ASM2383880v1_CLST_0	0	sanntis	876001	882859	RiPP	Isolate	GCF_023838805.1_ASM2383880v1	refseq	NZ_JAKEPI010000001.1
4346414	GCF_023838815.1_ASM2383881v1_CLST_2	0	sanntis	875998	882856	RiPP	Isolate	GCF_023838815.1_ASM2383881v1	refseq	NZ_JAKEPH010000001.1
4346416	GCF_023838845.1_ASM2383884v1_CLST_1	0	sanntis	875959	882817	RiPP	Isolate	GCF_023838845.1_ASM2383884v1	refseq	NZ_JAKEPG010000001.1
4346418	GCF_023838865.1_ASM2383886v1_CLST_0	0	sanntis	875949	882807	RiPP	Isolate	GCF_023838865.1_ASM2383886v1	refseq	NZ_JAKEPD010000001.1
4346423	GCF_023838875.1_ASM2383887v1_CLST_2	0	sanntis	876003	882861	RiPP	Isolate	GCF_023838875.1_ASM2383887v1	refseq	NZ_JAKEPF010000001.1
4346426	GCF_023838905.1_ASM2383890v1_CLST_2	0	sanntis	875961	882819	RiPP	Isolate	GCF_023838905.1_ASM2383890v1	refseq	NZ_JAKEPE010000001.1
4346429	GCF_023838925.1_ASM2383892v1_CLST_2	0	sanntis	875990	882848	RiPP	Isolate	GCF_023838925.1_ASM2383892v1	refseq	NZ_JAKEPC010000001.1
4346432	GCF_023838945.1_ASM2383894v1_CLST_2	0	sanntis	142783	150234	RiPP	Isolate	GCF_023838945.1_ASM2383894v1	refseq	NZ_JAKEPB010000001.1
4346433	GCF_023838945.1_ASM2383894v1_CLST_3	0	sanntis	798394	802036	NRP	Isolate	GCF_023838945.1_ASM2383894v1	refseq	NZ_JAKEPB010000001.1
4346435	GCF_023838965.1_ASM2383896v1_CLST_1	0	sanntis	876002	882860	RiPP	Isolate	GCF_023838965.1_ASM2383896v1	refseq	NZ_JAKEPA010000001.1
4346438	GCF_023838985.1_ASM2383898v1_CLST_1	0	sanntis	756434	763292	RiPP	Isolate	GCF_023838985.1_ASM2383898v1	refseq	NZ_JAKEOZ010000001.1
4346440	GCF_023839005.1_ASM2383900v1_CLST_0	0	sanntis	142759	150210	RiPP	Isolate	GCF_023839005.1_ASM2383900v1	refseq	NZ_JAKEOY010000004.1
4346443	GCF_023839025.1_ASM2383902v1_CLST_0	0	sanntis	143200	150651	RiPP	Isolate	GCF_023839025.1_ASM2383902v1	refseq	NZ_JAKEOX010000001.1
4346444	GCF_023839025.1_ASM2383902v1_CLST_1	0	sanntis	798811	802453	NRP	Isolate	GCF_023839025.1_ASM2383902v1	refseq	NZ_JAKEOX010000001.1
4346449	GCF_023839045.1_ASM2383904v1_CLST_2	0	sanntis	756434	763292	RiPP	Isolate	GCF_023839045.1_ASM2383904v1	refseq	NZ_JAKEOW010000001.1
4346450	GCF_023839055.1_ASM2383905v1_CLST_0	0	sanntis	876002	882860	RiPP	Isolate	GCF_023839055.1_ASM2383905v1	refseq	NZ_JAKEOV010000001.1
4346453	GCF_023839085.1_ASM2383908v1_CLST_0	0	sanntis	142783	150234	RiPP	Isolate	GCF_023839085.1_ASM2383908v1	refseq	NZ_JAKEOU010000001.1
4346454	GCF_023839085.1_ASM2383908v1_CLST_1	0	sanntis	798394	802036	NRP	Isolate	GCF_023839085.1_ASM2383908v1	refseq	NZ_JAKEOU010000001.1
4346459	GCF_023839105.1_ASM2383910v1_CLST_2	0	sanntis	875940	882798	RiPP	Isolate	GCF_023839105.1_ASM2383910v1	refseq	NZ_JAKEOT010000001.1
4346461	GCF_023839125.1_ASM2383912v1_CLST_1	0	sanntis	875959	882817	RiPP	Isolate	GCF_023839125.1_ASM2383912v1	refseq	NZ_JAKEOS010000001.1
4346464	GCF_023839145.1_ASM2383914v1_CLST_1	0	sanntis	876002	882860	RiPP	Isolate	GCF_023839145.1_ASM2383914v1	refseq	NZ_JAKEOQ010000001.1
4346468	GCF_023839165.1_ASM2383916v1_CLST_2	0	sanntis	756434	763292	RiPP	Isolate	GCF_023839165.1_ASM2383916v1	refseq	NZ_JAKEOP010000001.1
4346471	GCF_023839185.1_ASM2383918v1_CLST_2	0	sanntis	621416	628274	RiPP	Isolate	GCF_023839185.1_ASM2383918v1	refseq	NZ_JAKEOO010000001.1
4346473	GCF_023839205.1_ASM2383920v1_CLST_1	0	sanntis	756194	763052	RiPP	Isolate	GCF_023839205.1_ASM2383920v1	refseq	NZ_JAKEON010000001.1
4346477	GCF_023839215.1_ASM2383921v1_CLST_2	0	sanntis	876002	882860	RiPP	Isolate	GCF_023839215.1_ASM2383921v1	refseq	NZ_JAKEOR010000001.1
4346479	GCF_023839245.1_ASM2383924v1_CLST_1	0	sanntis	138224	145675	RiPP	Isolate	GCF_023839245.1_ASM2383924v1	refseq	NZ_JAKEOM010000001.1
4346482	GCF_023839265.1_ASM2383926v1_CLST_1	0	sanntis	876002	882860	RiPP	Isolate	GCF_023839265.1_ASM2383926v1	refseq	NZ_JAKEOL010000001.1
4346484	GCF_023839285.1_ASM2383928v1_CLST_0	0	sanntis	876002	882860	RiPP	Isolate	GCF_023839285.1_ASM2383928v1	refseq	NZ_JAKEOK010000001.1
4346488	GCF_023839305.1_ASM2383930v1_CLST_1	0	sanntis	142783	150234	RiPP	Isolate	GCF_023839305.1_ASM2383930v1	refseq	NZ_JAKEOJ010000001.1
4346489	GCF_023839305.1_ASM2383930v1_CLST_2	0	sanntis	798394	802036	NRP	Isolate	GCF_023839305.1_ASM2383930v1	refseq	NZ_JAKEOJ010000001.1
4346492	GCF_023839325.1_ASM2383932v1_CLST_1	0	sanntis	876002	882860	RiPP	Isolate	GCF_023839325.1_ASM2383932v1	refseq	NZ_JAKEOI010000001.1
4346494	GCF_023839345.1_ASM2383934v1_CLST_0	0	sanntis	875990	882848	RiPP	Isolate	GCF_023839345.1_ASM2383934v1	refseq	NZ_JAKEOH010000001.1
4346499	GCF_023839365.1_ASM2383936v1_CLST_2	0	sanntis	142783	150234	RiPP	Isolate	GCF_023839365.1_ASM2383936v1	refseq	NZ_JAKEOF010000001.1
4346502	GCF_023839375.1_ASM2383937v1_CLST_2	0	sanntis	142783	150234	RiPP	Isolate	GCF_023839375.1_ASM2383937v1	refseq	NZ_JAKEOE010000001.1
4346503	GCF_023839375.1_ASM2383937v1_CLST_3	0	sanntis	798394	802036	NRP	Isolate	GCF_023839375.1_ASM2383937v1	refseq	NZ_JAKEOE010000001.1
4346504	GCF_023839385.1_ASM2383938v1_CLST_0	0	sanntis	142783	150234	RiPP	Isolate	GCF_023839385.1_ASM2383938v1	refseq	NZ_JAKEOG010000001.1
4346505	GCF_023839385.1_ASM2383938v1_CLST_1	0	sanntis	798394	802036	NRP	Isolate	GCF_023839385.1_ASM2383938v1	refseq	NZ_JAKEOG010000001.1
4346508	GCF_023839425.1_ASM2383942v1_CLST_0	0	sanntis	875960	882818	RiPP	Isolate	GCF_023839425.1_ASM2383942v1	refseq	NZ_JAKEOD010000001.1
4346513	GCF_023839445.1_ASM2383944v1_CLST_2	0	sanntis	875959	882817	RiPP	Isolate	GCF_023839445.1_ASM2383944v1	refseq	NZ_JAKEOC010000001.1
4346516	GCF_023839465.1_ASM2383946v1_CLST_2	0	sanntis	756194	763052	RiPP	Isolate	GCF_023839465.1_ASM2383946v1	refseq	NZ_JAKEOB010000001.1
4346519	GCF_023839485.1_ASM2383948v1_CLST_2	0	sanntis	142783	150234	RiPP	Isolate	GCF_023839485.1_ASM2383948v1	refseq	NZ_JAKEOA010000001.1
4346520	GCF_023839485.1_ASM2383948v1_CLST_3	0	sanntis	798394	802036	NRP	Isolate	GCF_023839485.1_ASM2383948v1	refseq	NZ_JAKEOA010000001.1
4346523	GCF_023839505.1_ASM2383950v1_CLST_2	0	sanntis	875989	882847	RiPP	Isolate	GCF_023839505.1_ASM2383950v1	refseq	NZ_JAKENZ010000001.1
4346526	GCF_023839525.1_ASM2383952v1_CLST_2	0	sanntis	142783	150234	RiPP	Isolate	GCF_023839525.1_ASM2383952v1	refseq	NZ_JAKENX010000001.1
4346527	GCF_023839525.1_ASM2383952v1_CLST_3	0	sanntis	798394	802036	NRP	Isolate	GCF_023839525.1_ASM2383952v1	refseq	NZ_JAKENX010000001.1
4346529	GCF_023839545.1_ASM2383954v1_CLST_1	0	sanntis	876001	882859	RiPP	Isolate	GCF_023839545.1_ASM2383954v1	refseq	NZ_JAKENY010000001.1
4346532	GCF_023839565.1_ASM2383956v1_CLST_1	0	sanntis	876001	882859	RiPP	Isolate	GCF_023839565.1_ASM2383956v1	refseq	NZ_JAKENW010000001.1
4346535	GCF_023839585.1_ASM2383958v1_CLST_1	0	sanntis	99785	107236	RiPP	Isolate	GCF_023839585.1_ASM2383958v1	refseq	NZ_JAKENV010000001.1
4346539	GCF_023839605.1_ASM2383960v1_CLST_2	0	sanntis	876001	882859	RiPP	Isolate	GCF_023839605.1_ASM2383960v1	refseq	NZ_JAKENU010000001.1
4346542	GCF_023839625.1_ASM2383962v1_CLST_2	0	sanntis	876001	882859	RiPP	Isolate	GCF_023839625.1_ASM2383962v1	refseq	NZ_JAKENT010000001.1
4346545	GCF_023839645.1_ASM2383964v1_CLST_2	0	sanntis	99785	107236	RiPP	Isolate	GCF_023839645.1_ASM2383964v1	refseq	NZ_JAKENS010000001.1
4346546	GCF_023839665.1_ASM2383966v1_CLST_0	0	sanntis	876001	882859	RiPP	Isolate	GCF_023839665.1_ASM2383966v1	refseq	NZ_JAKENR010000001.1
4346550	GCF_023839685.1_ASM2383968v1_CLST_1	0	sanntis	99785	107236	RiPP	Isolate	GCF_023839685.1_ASM2383968v1	refseq	NZ_JAKENQ010000001.1
4346554	GCF_023839705.1_ASM2383970v1_CLST_2	0	sanntis	756193	763051	RiPP	Isolate	GCF_023839705.1_ASM2383970v1	refseq	NZ_JAKENP010000001.1
4346556	GCF_023839725.1_ASM2383972v1_CLST_1	0	sanntis	99785	107236	RiPP	Isolate	GCF_023839725.1_ASM2383972v1	refseq	NZ_JAKENO010000001.1
4346560	GCF_023839745.1_ASM2383974v1_CLST_2	0	sanntis	875891	882749	RiPP	Isolate	GCF_023839745.1_ASM2383974v1	refseq	NZ_JAKENM010000001.1
4346561	GCF_023839765.1_ASM2383976v1_CLST_0	0	sanntis	99785	107236	RiPP	Isolate	GCF_023839765.1_ASM2383976v1	refseq	NZ_JAKENN010000001.1
4346564	GCF_023839785.1_ASM2383978v1_CLST_0	0	sanntis	875959	882817	RiPP	Isolate	GCF_023839785.1_ASM2383978v1	refseq	NZ_JAKENL010000001.1
4346568	GCF_023839805.1_ASM2383980v1_CLST_1	0	sanntis	876001	882859	RiPP	Isolate	GCF_023839805.1_ASM2383980v1	refseq	NZ_JAKENK010000001.1
4346571	GCF_023839825.1_ASM2383982v1_CLST_1	0	sanntis	142765	150216	RiPP	Isolate	GCF_023839825.1_ASM2383982v1	refseq	NZ_JAKENI010000001.1
4346572	GCF_023839825.1_ASM2383982v1_CLST_2	0	sanntis	798376	802018	NRP	Isolate	GCF_023839825.1_ASM2383982v1	refseq	NZ_JAKENI010000001.1
4346574	GCF_023839845.1_ASM2383984v1_CLST_0	0	sanntis	876003	882861	RiPP	Isolate	GCF_023839845.1_ASM2383984v1	refseq	NZ_JAKENJ010000001.1
4346578	GCF_023839855.1_ASM2383985v1_CLST_1	0	sanntis	876002	882860	RiPP	Isolate	GCF_023839855.1_ASM2383985v1	refseq	NZ_JAKENH010000001.1
4346580	GCF_023839885.1_ASM2383988v1_CLST_0	0	sanntis	142783	150234	RiPP	Isolate	GCF_023839885.1_ASM2383988v1	refseq	NZ_JAKENG010000001.1
4346581	GCF_023839885.1_ASM2383988v1_CLST_1	0	sanntis	798394	802036	NRP	Isolate	GCF_023839885.1_ASM2383988v1	refseq	NZ_JAKENG010000001.1
4346585	GCF_024147025.1_ASM2414702v1_CLST_1	0	sanntis	615789	643340	RiPP	Isolate	GCF_024147025.1_ASM2414702v1	refseq	NZ_JAGYVE010000001.1
4346587	GCF_024147025.1_ASM2414702v1_CLST_3	0	sanntis	155887	163281	RiPP	Isolate	GCF_024147025.1_ASM2414702v1	refseq	NZ_JAGYVE010000002.1
4346589	GCF_024147075.1_ASM2414707v1_CLST_0	0	sanntis	17198	24045	RiPP	Isolate	GCF_024147075.1_ASM2414707v1	refseq	NZ_JAGYVF010000008.1
4346592	GCF_024391055.1_ASM2439105v1_CLST_0	0	sanntis	18147	21066	NRP	Isolate	GCF_024391055.1_ASM2439105v1	refseq	NZ_JANCNZ010000005.1
4346593	GCF_024391055.1_ASM2439105v1_CLST_1	0	sanntis	586955	630978	RiPP	Isolate	GCF_024391055.1_ASM2439105v1	refseq	NZ_JANCNZ010000001.1
4346596	GCF_024391055.1_ASM2439105v1_CLST_4	0	sanntis	155758	163152	RiPP	Isolate	GCF_024391055.1_ASM2439105v1	refseq	NZ_JANCNZ010000002.1
4346598	GCF_024399455.1_ASM2439945v1_CLST_0	0	sanntis	1160572	1184777	RiPP	Isolate	GCF_024399455.1_ASM2439945v1	refseq	NZ_CP101619.1
4346599	GCF_024399455.1_ASM2439945v1_CLST_1	0	sanntis	2818297	2825524	RiPP	Isolate	GCF_024399455.1_ASM2439945v1	refseq	NZ_CP101619.1
4346607	GCF_024700935.1_ASM2470093v1_CLST_1	0	sanntis	962430	982536	RiPP	Isolate	GCF_024700935.1_ASM2470093v1	refseq	NZ_JANLLC010000001.1
4346610	GCF_024701995.1_ASM2470199v1_CLST_0	0	sanntis	293591	296168	NRP	Isolate	GCF_024701995.1_ASM2470199v1	refseq	NZ_JANLLB010000001.1
4346611	GCF_024701995.1_ASM2470199v1_CLST_1	0	sanntis	2667694	2673054	RiPP	Isolate	GCF_024701995.1_ASM2470199v1	refseq	NZ_JANLLB010000001.1
4346614	GCF_024702115.1_ASM2470211v1_CLST_0	0	sanntis	2006026	2057858	Saccharide	Isolate	GCF_024702115.1_ASM2470211v1	refseq	NZ_JANLLH010000002.1
4346615	GCF_024702115.1_ASM2470211v1_CLST_1	0	sanntis	2693985	2696904	NRP	Isolate	GCF_024702115.1_ASM2470211v1	refseq	NZ_JANLLH010000002.1
4346620	GCF_024702125.1_ASM2470212v1_CLST_1	0	sanntis	1228731	1280563	Saccharide	Isolate	GCF_024702125.1_ASM2470212v1	refseq	NZ_JANLLG010000003.1
4346621	GCF_024702125.1_ASM2470212v1_CLST_2	0	sanntis	1917240	1920159	NRP	Isolate	GCF_024702125.1_ASM2470212v1	refseq	NZ_JANLLG010000003.1
4346624	GCF_024702265.1_ASM2470226v1_CLST_0	0	sanntis	930244	980886	Saccharide	Isolate	GCF_024702265.1_ASM2470226v1	refseq	NZ_JANLLN010000001.1
4346625	GCF_024702265.1_ASM2470226v1_CLST_1	0	sanntis	2148518	2150945	Polyketide	Isolate	GCF_024702265.1_ASM2470226v1	refseq	NZ_JANLLN010000001.1
4346629	GCF_024702285.1_ASM2470228v1_CLST_0	0	sanntis	2043046	2094878	Saccharide	Isolate	GCF_024702285.1_ASM2470228v1	refseq	NZ_JANLLP010000002.1
4346630	GCF_024702285.1_ASM2470228v1_CLST_1	0	sanntis	2731205	2734124	NRP	Isolate	GCF_024702285.1_ASM2470228v1	refseq	NZ_JANLLP010000002.1
4346634	GCF_024702315.1_ASM2470231v1_CLST_0	0	sanntis	225716	228293	NRP	Isolate	GCF_024702315.1_ASM2470231v1	refseq	NZ_JANLLO010000003.1
4346635	GCF_024702315.1_ASM2470231v1_CLST_1	0	sanntis	864097	912746	Saccharide	Isolate	GCF_024702315.1_ASM2470231v1	refseq	NZ_JANLLO010000003.1
4346636	GCF_024702315.1_ASM2470231v1_CLST_2	0	sanntis	2440145	2442572	Polyketide	Isolate	GCF_024702315.1_ASM2470231v1	refseq	NZ_JANLLO010000003.1
4346640	GCF_024702375.1_ASM2470237v1_CLST_0	0	sanntis	557629	560056	Polyketide	Isolate	GCF_024702375.1_ASM2470237v1	refseq	NZ_JANLLS010000001.1
4346641	GCF_024702375.1_ASM2470237v1_CLST_1	0	sanntis	725269	731116	RiPP	Isolate	GCF_024702375.1_ASM2470237v1	refseq	NZ_JANLLS010000001.1
4346643	GCF_024702375.1_ASM2470237v1_CLST_3	0	sanntis	596701	637427	Saccharide	Isolate	GCF_024702375.1_ASM2470237v1	refseq	NZ_JANLLS010000002.1
4346644	GCF_024702375.1_ASM2470237v1_CLST_4	0	sanntis	641080	648533	RiPP	Isolate	GCF_024702375.1_ASM2470237v1	refseq	NZ_JANLLS010000002.1
4346647	GCF_024702435.1_ASM2470243v1_CLST_0	0	sanntis	633858	656756	RiPP	Isolate	GCF_024702435.1_ASM2470243v1	refseq	NZ_JANLLV010000004.1
4346651	GCF_024702455.1_ASM2470245v1_CLST_0	0	sanntis	225716	228293	NRP	Isolate	GCF_024702455.1_ASM2470245v1	refseq	NZ_JANLLW010000003.1
4346652	GCF_024702455.1_ASM2470245v1_CLST_1	0	sanntis	883474	908207	RiPP	Isolate	GCF_024702455.1_ASM2470245v1	refseq	NZ_JANLLW010000003.1
4346655	GCF_024702455.1_ASM2470245v1_CLST_4	0	sanntis	294720	297147	Polyketide	Isolate	GCF_024702455.1_ASM2470245v1	refseq	NZ_JANLLW010000002.1
4346657	GCF_024702465.1_ASM2470246v1_CLST_0	0	sanntis	225716	228293	NRP	Isolate	GCF_024702465.1_ASM2470246v1	refseq	NZ_JANLLY010000001.1
4346658	GCF_024702465.1_ASM2470246v1_CLST_1	0	sanntis	864197	912846	Saccharide	Isolate	GCF_024702465.1_ASM2470246v1	refseq	NZ_JANLLY010000001.1
4346659	GCF_024702465.1_ASM2470246v1_CLST_2	0	sanntis	2440408	2442835	Polyketide	Isolate	GCF_024702465.1_ASM2470246v1	refseq	NZ_JANLLY010000001.1
4346663	GCF_024702515.1_ASM2470251v1_CLST_0	0	sanntis	2042963	2094795	Saccharide	Isolate	GCF_024702515.1_ASM2470251v1	refseq	NZ_JANLLZ010000001.1
4346664	GCF_024702515.1_ASM2470251v1_CLST_1	0	sanntis	2731056	2733975	NRP	Isolate	GCF_024702515.1_ASM2470251v1	refseq	NZ_JANLLZ010000001.1
4346668	GCF_024702635.1_ASM2470263v1_CLST_0	0	sanntis	226607	229184	NRP	Isolate	GCF_024702635.1_ASM2470263v1	refseq	NZ_JANLMH010000001.1
4346669	GCF_024702635.1_ASM2470263v1_CLST_1	0	sanntis	863196	913838	Saccharide	Isolate	GCF_024702635.1_ASM2470263v1	refseq	NZ_JANLMH010000001.1
4346670	GCF_024702635.1_ASM2470263v1_CLST_2	0	sanntis	2440527	2442954	Polyketide	Isolate	GCF_024702635.1_ASM2470263v1	refseq	NZ_JANLMH010000001.1
4346674	GCF_024702795.1_ASM2470279v1_CLST_0	0	sanntis	226713	229290	NRP	Isolate	GCF_024702795.1_ASM2470279v1	refseq	NZ_JANLMM010000001.1
4346675	GCF_024702795.1_ASM2470279v1_CLST_1	0	sanntis	867130	913844	Saccharide	Isolate	GCF_024702795.1_ASM2470279v1	refseq	NZ_JANLMM010000001.1
4346676	GCF_024702795.1_ASM2470279v1_CLST_2	0	sanntis	2440802	2443229	Polyketide	Isolate	GCF_024702795.1_ASM2470279v1	refseq	NZ_JANLMM010000001.1
4346680	GCF_024702875.1_ASM2470287v1_CLST_0	0	sanntis	969706	988663	RiPP	Isolate	GCF_024702875.1_ASM2470287v1	refseq	NZ_JANLMS010000001.1
4346684	GCF_024702895.1_ASM2470289v1_CLST_0	0	sanntis	2050683	2097397	Saccharide	Isolate	GCF_024702895.1_ASM2470289v1	refseq	NZ_JANLMU010000001.1
4346685	GCF_024702895.1_ASM2470289v1_CLST_1	0	sanntis	2735977	2738896	NRP	Isolate	GCF_024702895.1_ASM2470289v1	refseq	NZ_JANLMU010000001.1
4346689	GCF_024702915.1_ASM2470291v1_CLST_0	0	sanntis	226619	229196	NRP	Isolate	GCF_024702915.1_ASM2470291v1	refseq	NZ_JANLMV010000001.1
4346690	GCF_024702915.1_ASM2470291v1_CLST_1	0	sanntis	600816	637560	Saccharide	Isolate	GCF_024702915.1_ASM2470291v1	refseq	NZ_JANLMV010000002.1
4346691	GCF_024702915.1_ASM2470291v1_CLST_2	0	sanntis	645195	652648	RiPP	Isolate	GCF_024702915.1_ASM2470291v1	refseq	NZ_JANLMV010000002.1
4346695	GCF_024702935.1_ASM2470293v1_CLST_0	0	sanntis	554496	556923	Polyketide	Isolate	GCF_024702935.1_ASM2470293v1	refseq	NZ_JANLMT010000002.1
4346696	GCF_024702935.1_ASM2470293v1_CLST_1	0	sanntis	1937556	1989388	Saccharide	Isolate	GCF_024702935.1_ASM2470293v1	refseq	NZ_JANLMT010000002.1
4346700	GCF_024702945.1_ASM2470294v1_CLST_0	0	sanntis	222619	225046	Polyketide	Isolate	GCF_024702945.1_ASM2470294v1	refseq	NZ_JANLMP010000001.1
4346701	GCF_024702945.1_ASM2470294v1_CLST_1	0	sanntis	1601126	1652958	Saccharide	Isolate	GCF_024702945.1_ASM2470294v1	refseq	NZ_JANLMP010000001.1
4346705	GCF_024702955.1_ASM2470295v1_CLST_0	0	sanntis	225722	228299	NRP	Isolate	GCF_024702955.1_ASM2470295v1	refseq	NZ_JANLMW010000001.1
4346706	GCF_024702955.1_ASM2470295v1_CLST_1	0	sanntis	871101	916085	Saccharide	Isolate	GCF_024702955.1_ASM2470295v1	refseq	NZ_JANLMW010000001.1
4346710	GCF_024702995.1_ASM2470299v1_CLST_0	0	sanntis	2484581	2487500	NRP	Isolate	GCF_024702995.1_ASM2470299v1	refseq	NZ_JANLMX010000003.1
4346713	GCF_024703005.1_ASM2470300v1_CLST_0	0	sanntis	2046691	2097333	Saccharide	Isolate	GCF_024703005.1_ASM2470300v1	refseq	NZ_JANLMY010000001.1
4346714	GCF_024703005.1_ASM2470300v1_CLST_1	0	sanntis	2731985	2734904	NRP	Isolate	GCF_024703005.1_ASM2470300v1	refseq	NZ_JANLMY010000001.1
4346718	GCF_024703075.1_ASM2470307v1_CLST_0	0	sanntis	2043036	2094868	Saccharide	Isolate	GCF_024703075.1_ASM2470307v1	refseq	NZ_JANLNA010000002.1
4346719	GCF_024703075.1_ASM2470307v1_CLST_1	0	sanntis	2730995	2733913	NRP	Isolate	GCF_024703075.1_ASM2470307v1	refseq	NZ_JANLNA010000002.1
4346723	GCF_024703095.1_ASM2470309v1_CLST_0	0	sanntis	26799	29718	NRP	Isolate	GCF_024703095.1_ASM2470309v1	refseq	NZ_JANLNC010000002.1
4346725	GCF_024703095.1_ASM2470309v1_CLST_2	0	sanntis	633788	652745	RiPP	Isolate	GCF_024703095.1_ASM2470309v1	refseq	NZ_JANLNC010000001.1
4346728	GCF_002103235.2_ASM210323v2_CLST_0	0	sanntis	1280427	1283345	NRP	Isolate	GCF_002103235.2_ASM210323v2	refseq	NZ_CP098507.1
4346729	GCF_002103235.2_ASM210323v2_CLST_1	0	sanntis	1886810	1892739	Alkaloid	Isolate	GCF_002103235.2_ASM210323v2	refseq	NZ_CP098507.1
4346732	GCF_024702075.1_ASM2470207v1_CLST_0	0	sanntis	226613	229190	NRP	Isolate	GCF_024702075.1_ASM2470207v1	refseq	NZ_JANLLD010000002.1
4346733	GCF_024702075.1_ASM2470207v1_CLST_1	0	sanntis	870599	917313	Saccharide	Isolate	GCF_024702075.1_ASM2470207v1	refseq	NZ_JANLLD010000002.1
4346734	GCF_024702075.1_ASM2470207v1_CLST_2	0	sanntis	2403579	2406006	Polyketide	Isolate	GCF_024702075.1_ASM2470207v1	refseq	NZ_JANLLD010000002.1
4346738	GCF_024702095.1_ASM2470209v1_CLST_0	0	sanntis	29465	32384	NRP	Isolate	GCF_024702095.1_ASM2470209v1	refseq	NZ_JANLLF010000001.1
4346739	GCF_024702095.1_ASM2470209v1_CLST_1	0	sanntis	2300067	2324800	RiPP	Isolate	GCF_024702095.1_ASM2470209v1	refseq	NZ_JANLLF010000001.1
4346743	GCF_024702155.1_ASM2470215v1_CLST_0	0	sanntis	35333	38252	NRP	Isolate	GCF_024702155.1_ASM2470215v1	refseq	NZ_JANLLI010000001.1
4346744	GCF_024702155.1_ASM2470215v1_CLST_1	0	sanntis	2306431	2358263	Saccharide	Isolate	GCF_024702155.1_ASM2470215v1	refseq	NZ_JANLLI010000001.1
4346749	GCF_024702175.1_ASM2470217v1_CLST_1	0	sanntis	1228631	1280463	Saccharide	Isolate	GCF_024702175.1_ASM2470217v1	refseq	NZ_JANLLE010000002.1
4346750	GCF_024702175.1_ASM2470217v1_CLST_2	0	sanntis	1915974	1918893	NRP	Isolate	GCF_024702175.1_ASM2470217v1	refseq	NZ_JANLLE010000002.1
4346753	GCF_024702195.1_ASM2470219v1_CLST_0	0	sanntis	2006694	2058526	Saccharide	Isolate	GCF_024702195.1_ASM2470219v1	refseq	NZ_JANLLL010000002.1
4346754	GCF_024702195.1_ASM2470219v1_CLST_1	0	sanntis	2687750	2690669	NRP	Isolate	GCF_024702195.1_ASM2470219v1	refseq	NZ_JANLLL010000002.1
4346758	GCF_024702215.1_ASM2470221v1_CLST_0	0	sanntis	596701	637427	Saccharide	Isolate	GCF_024702215.1_ASM2470221v1	refseq	NZ_JANLLJ010000002.1
4346759	GCF_024702215.1_ASM2470221v1_CLST_1	0	sanntis	641080	648533	RiPP	Isolate	GCF_024702215.1_ASM2470221v1	refseq	NZ_JANLLJ010000002.1
4346760	GCF_024702215.1_ASM2470221v1_CLST_2	0	sanntis	2172010	2174437	Polyketide	Isolate	GCF_024702215.1_ASM2470221v1	refseq	NZ_JANLLJ010000002.1
4346761	GCF_024702215.1_ASM2470221v1_CLST_3	0	sanntis	2339650	2346876	RiPP	Isolate	GCF_024702215.1_ASM2470221v1	refseq	NZ_JANLLJ010000002.1
4346765	GCF_024702215.1_ASM2470221v1_CLST_7	0	sanntis	225826	228403	NRP	Isolate	GCF_024702215.1_ASM2470221v1	refseq	NZ_JANLLJ010000003.1
4346766	GCF_024702235.1_ASM2470223v1_CLST_0	0	sanntis	198823	204752	Alkaloid	Isolate	GCF_024702235.1_ASM2470223v1	refseq	NZ_JANLLK010000001.1
4346767	GCF_024702235.1_ASM2470223v1_CLST_1	0	sanntis	1898089	1908171	RiPP	Isolate	GCF_024702235.1_ASM2470223v1	refseq	NZ_JANLLK010000001.1
4346768	GCF_024702235.1_ASM2470223v1_CLST_2	0	sanntis	2572828	2579049	NRP	Isolate	GCF_024702235.1_ASM2470223v1	refseq	NZ_JANLLK010000001.1
4346771	GCF_024702255.1_ASM2470225v1_CLST_0	0	sanntis	1228547	1280379	Saccharide	Isolate	GCF_024702255.1_ASM2470225v1	refseq	NZ_JANLLM010000001.1
4346772	GCF_024702255.1_ASM2470225v1_CLST_1	0	sanntis	1916307	1919226	NRP	Isolate	GCF_024702255.1_ASM2470225v1	refseq	NZ_JANLLM010000001.1
4346776	GCF_024702335.1_ASM2470233v1_CLST_0	0	sanntis	1235689	1287521	Saccharide	Isolate	GCF_024702335.1_ASM2470233v1	refseq	NZ_JANLLQ010000003.1
4346777	GCF_024702335.1_ASM2470233v1_CLST_1	0	sanntis	1916241	1919160	NRP	Isolate	GCF_024702335.1_ASM2470233v1	refseq	NZ_JANLLQ010000003.1
4346781	GCF_024702355.1_ASM2470235v1_CLST_0	0	sanntis	634473	638159	RiPP	Isolate	GCF_024702355.1_ASM2470235v1	refseq	NZ_JANLLR010000001.1
4346782	GCF_024702355.1_ASM2470235v1_CLST_1	0	sanntis	646812	654265	RiPP	Isolate	GCF_024702355.1_ASM2470235v1	refseq	NZ_JANLLR010000001.1
4346783	GCF_024702355.1_ASM2470235v1_CLST_2	0	sanntis	2345582	2350942	RiPP	Isolate	GCF_024702355.1_ASM2470235v1	refseq	NZ_JANLLR010000001.1
4346787	GCF_024702355.1_ASM2470235v1_CLST_6	0	sanntis	225820	228397	NRP	Isolate	GCF_024702355.1_ASM2470235v1	refseq	NZ_JANLLR010000003.1
4346788	GCF_024702385.1_ASM2470238v1_CLST_0	0	sanntis	1228631	1280463	Saccharide	Isolate	GCF_024702385.1_ASM2470238v1	refseq	NZ_JANLLT010000003.1
4346792	GCF_024702385.1_ASM2470238v1_CLST_4	0	sanntis	30629	33548	NRP	Isolate	GCF_024702385.1_ASM2470238v1	refseq	NZ_JANLLT010000004.1
4346793	GCF_024702415.1_ASM2470241v1_CLST_0	0	sanntis	968716	988508	RiPP	Isolate	GCF_024702415.1_ASM2470241v1	refseq	NZ_JANLLU010000001.1
4346796	GCF_024702415.1_ASM2470241v1_CLST_3	0	sanntis	558815	561242	Polyketide	Isolate	GCF_024702415.1_ASM2470241v1	refseq	NZ_JANLLU010000003.1
4346797	GCF_024702415.1_ASM2470241v1_CLST_4	0	sanntis	726455	732302	RiPP	Isolate	GCF_024702415.1_ASM2470241v1	refseq	NZ_JANLLU010000003.1
4346799	GCF_024702485.1_ASM2470248v1_CLST_0	0	sanntis	198623	204552	Alkaloid	Isolate	GCF_024702485.1_ASM2470248v1	refseq	NZ_JANLLX010000001.1
4346800	GCF_024702485.1_ASM2470248v1_CLST_1	0	sanntis	1897908	1907990	RiPP	Isolate	GCF_024702485.1_ASM2470248v1	refseq	NZ_JANLLX010000001.1
4346801	GCF_024702485.1_ASM2470248v1_CLST_2	0	sanntis	2574726	2578285	NRP	Isolate	GCF_024702485.1_ASM2470248v1	refseq	NZ_JANLLX010000001.1
4346804	GCF_024702535.1_ASM2470253v1_CLST_0	0	sanntis	633135	654918	RiPP	Isolate	GCF_024702535.1_ASM2470253v1	refseq	NZ_JANLMB010000002.1
4346807	GCF_024702535.1_ASM2470253v1_CLST_3	0	sanntis	557640	560067	Polyketide	Isolate	GCF_024702535.1_ASM2470253v1	refseq	NZ_JANLMB010000001.1
4346808	GCF_024702535.1_ASM2470253v1_CLST_4	0	sanntis	725280	731127	RiPP	Isolate	GCF_024702535.1_ASM2470253v1	refseq	NZ_JANLMB010000001.1
4346810	GCF_024702555.1_ASM2470255v1_CLST_0	0	sanntis	2042379	2094211	Saccharide	Isolate	GCF_024702555.1_ASM2470255v1	refseq	NZ_JANLME010000001.1
4346811	GCF_024702555.1_ASM2470255v1_CLST_1	0	sanntis	2730906	2733825	NRP	Isolate	GCF_024702555.1_ASM2470255v1	refseq	NZ_JANLME010000001.1
4346815	GCF_024702565.1_ASM2470256v1_CLST_0	0	sanntis	294547	296974	Polyketide	Isolate	GCF_024702565.1_ASM2470256v1	refseq	NZ_JANLMD010000001.1
4346817	GCF_024702565.1_ASM2470256v1_CLST_2	0	sanntis	226114	228691	NRP	Isolate	GCF_024702565.1_ASM2470256v1	refseq	NZ_JANLMD010000002.1
4346818	GCF_024702565.1_ASM2470256v1_CLST_3	0	sanntis	871140	916124	Saccharide	Isolate	GCF_024702565.1_ASM2470256v1	refseq	NZ_JANLMD010000002.1
4346821	GCF_024702595.1_ASM2470259v1_CLST_0	0	sanntis	2006136	2057968	Saccharide	Isolate	GCF_024702595.1_ASM2470259v1	refseq	NZ_JANLMA010000002.1
4346822	GCF_024702595.1_ASM2470259v1_CLST_1	0	sanntis	2694699	2697618	NRP	Isolate	GCF_024702595.1_ASM2470259v1	refseq	NZ_JANLMA010000002.1
4346826	GCF_024702605.1_ASM2470260v1_CLST_0	0	sanntis	226005	228582	NRP	Isolate	GCF_024702605.1_ASM2470260v1	refseq	NZ_JANLMC010000002.1
4346827	GCF_024702605.1_ASM2470260v1_CLST_1	0	sanntis	857851	908493	Saccharide	Isolate	GCF_024702605.1_ASM2470260v1	refseq	NZ_JANLMC010000002.1
4346828	GCF_024702605.1_ASM2470260v1_CLST_2	0	sanntis	2439802	2442229	Polyketide	Isolate	GCF_024702605.1_ASM2470260v1	refseq	NZ_JANLMC010000002.1
4346832	GCF_024702645.1_ASM2470264v1_CLST_0	0	sanntis	557644	560071	Polyketide	Isolate	GCF_024702645.1_ASM2470264v1	refseq	NZ_JANLMF010000001.1
4346833	GCF_024702645.1_ASM2470264v1_CLST_1	0	sanntis	725284	731131	RiPP	Isolate	GCF_024702645.1_ASM2470264v1	refseq	NZ_JANLMF010000001.1
4346834	GCF_024702645.1_ASM2470264v1_CLST_2	0	sanntis	1941125	1992957	Saccharide	Isolate	GCF_024702645.1_ASM2470264v1	refseq	NZ_JANLMF010000001.1
4346838	GCF_024702675.1_ASM2470267v1_CLST_0	0	sanntis	293747	296324	NRP	Isolate	GCF_024702675.1_ASM2470267v1	refseq	NZ_JANLMG010000004.1
4346839	GCF_024702675.1_ASM2470267v1_CLST_1	0	sanntis	2636938	2642298	RiPP	Isolate	GCF_024702675.1_ASM2470267v1	refseq	NZ_JANLMG010000004.1
4346844	GCF_024702715.1_ASM2470271v1_CLST_0	0	sanntis	593947	645779	Saccharide	Isolate	GCF_024702715.1_ASM2470271v1	refseq	NZ_JANLMK010000002.1
4346845	GCF_024702715.1_ASM2470271v1_CLST_1	0	sanntis	2168815	2171242	Polyketide	Isolate	GCF_024702715.1_ASM2470271v1	refseq	NZ_JANLMK010000002.1
4346849	GCF_024702725.1_ASM2470272v1_CLST_0	0	sanntis	859908	892381	RiPP	Isolate	GCF_024702725.1_ASM2470272v1	refseq	NZ_JANLMI010000001.1
4346850	GCF_024702725.1_ASM2470272v1_CLST_1	0	sanntis	896490	903931	RiPP	Isolate	GCF_024702725.1_ASM2470272v1	refseq	NZ_JANLMI010000001.1
4346851	GCF_024702725.1_ASM2470272v1_CLST_2	0	sanntis	2350823	2353250	Polyketide	Isolate	GCF_024702725.1_ASM2470272v1	refseq	NZ_JANLMI010000001.1
4346852	GCF_024702725.1_ASM2470272v1_CLST_3	0	sanntis	2509257	2516651	RiPP	Isolate	GCF_024702725.1_ASM2470272v1	refseq	NZ_JANLMI010000001.1
4346856	GCF_024702745.1_ASM2470274v1_CLST_0	0	sanntis	226507	229084	NRP	Isolate	GCF_024702745.1_ASM2470274v1	refseq	NZ_JANLML010000002.1
4346857	GCF_024702745.1_ASM2470274v1_CLST_1	0	sanntis	862996	913638	Saccharide	Isolate	GCF_024702745.1_ASM2470274v1	refseq	NZ_JANLML010000002.1
4346858	GCF_024702745.1_ASM2470274v1_CLST_2	0	sanntis	2440327	2442754	Polyketide	Isolate	GCF_024702745.1_ASM2470274v1	refseq	NZ_JANLML010000002.1
4346862	GCF_024702775.1_ASM2470277v1_CLST_0	0	sanntis	294820	297247	Polyketide	Isolate	GCF_024702775.1_ASM2470277v1	refseq	NZ_JANLMN010000004.1
4346863	GCF_024702775.1_ASM2470277v1_CLST_1	0	sanntis	1671099	1722931	Saccharide	Isolate	GCF_024702775.1_ASM2470277v1	refseq	NZ_JANLMN010000004.1
4346867	GCF_024702815.1_ASM2470281v1_CLST_0	0	sanntis	293746	296323	NRP	Isolate	GCF_024702815.1_ASM2470281v1	refseq	NZ_JANLMQ010000004.1
4346869	GCF_024702815.1_ASM2470281v1_CLST_2	0	sanntis	157799	163159	RiPP	Isolate	GCF_024702815.1_ASM2470281v1	refseq	NZ_JANLMQ010000002.1
4346871	GCF_024702825.1_ASM2470282v1_CLST_0	0	sanntis	293592	296169	NRP	Isolate	GCF_024702825.1_ASM2470282v1	refseq	NZ_JANLMO010000002.1
4346872	GCF_024702825.1_ASM2470282v1_CLST_1	0	sanntis	2647736	2653096	RiPP	Isolate	GCF_024702825.1_ASM2470282v1	refseq	NZ_JANLMO010000002.1
4346875	GCF_024702835.1_ASM2470283v1_CLST_0	0	sanntis	294547	296974	Polyketide	Isolate	GCF_024702835.1_ASM2470283v1	refseq	NZ_JANLMR010000003.1
4346876	GCF_024702835.1_ASM2470283v1_CLST_1	0	sanntis	1672998	1724830	Saccharide	Isolate	GCF_024702835.1_ASM2470283v1	refseq	NZ_JANLMR010000003.1
4346880	GCF_024703015.1_ASM2470301v1_CLST_0	10	sanntis	67	4133	Polyketide	Isolate	GCF_024703015.1_ASM2470301v1	refseq	NZ_JANLNB010000001.1
4346881	GCF_024703015.1_ASM2470301v1_CLST_1	0	sanntis	2196203	2199122	NRP	Isolate	GCF_024703015.1_ASM2470301v1	refseq	NZ_JANLNB010000001.1
4346884	GCF_024703025.1_ASM2470302v1_CLST_0	0	sanntis	36166	39085	NRP	Isolate	GCF_024703025.1_ASM2470302v1	refseq	NZ_JANLMZ010000002.1
4346885	GCF_024703025.1_ASM2470302v1_CLST_1	0	sanntis	2271500	2320149	Saccharide	Isolate	GCF_024703025.1_ASM2470302v1	refseq	NZ_JANLMZ010000002.1
4346889	GCF_026094495.1_ASM2609449v1_CLST_0	0	sanntis	133127	143158	RiPP	Isolate	GCF_026094495.1_ASM2609449v1	refseq	NZ_JAPESS010000002.1
4346890	GCF_026094495.1_ASM2609449v1_CLST_1	0	sanntis	26686	29604	NRP	Isolate	GCF_026094495.1_ASM2609449v1	refseq	NZ_JAPESS010000008.1
4346891	GCF_026094495.1_ASM2609449v1_CLST_2	1	sanntis	32954	36330	Polyketide	Isolate	GCF_026094495.1_ASM2609449v1	refseq	NZ_JAPESS010000017.1
4346893	GCF_026094495.1_ASM2609449v1_CLST_4	0	sanntis	151910	157270	RiPP	Isolate	GCF_026094495.1_ASM2609449v1	refseq	NZ_JAPESS010000003.1
4346895	GCF_026094555.1_ASM2609455v1_CLST_0	0	sanntis	98411	108478	RiPP	Isolate	GCF_026094555.1_ASM2609455v1	refseq	NZ_JAPESN010000001.1
4346898	GCF_026094555.1_ASM2609455v1_CLST_3	0	sanntis	151815	157175	RiPP	Isolate	GCF_026094555.1_ASM2609455v1	refseq	NZ_JAPESN010000005.1
4346899	GCF_026094555.1_ASM2609455v1_CLST_4	0	sanntis	26686	29604	NRP	Isolate	GCF_026094555.1_ASM2609455v1	refseq	NZ_JAPESN010000009.1
4346901	GCF_026094595.1_ASM2609459v1_CLST_1	11	sanntis	1	7002	RiPP	Isolate	GCF_026094595.1_ASM2609459v1	refseq	NZ_JAPESO010000025.1
4346902	GCF_026094595.1_ASM2609459v1_CLST_2	0	sanntis	26686	29604	NRP	Isolate	GCF_026094595.1_ASM2609459v1	refseq	NZ_JAPESO010000009.1
4346904	GCF_026094595.1_ASM2609459v1_CLST_4	0	sanntis	4140	10069	Alkaloid	Isolate	GCF_026094595.1_ASM2609459v1	refseq	NZ_JAPESO010000006.1
4346906	GCF_026094615.1_ASM2609461v1_CLST_1	1	sanntis	32954	36330	Polyketide	Isolate	GCF_026094615.1_ASM2609461v1	refseq	NZ_JAPEST010000018.1
4346908	GCF_026094615.1_ASM2609461v1_CLST_3	0	sanntis	85527	95558	RiPP	Isolate	GCF_026094615.1_ASM2609461v1	refseq	NZ_JAPEST010000003.1
4346909	GCF_026094615.1_ASM2609461v1_CLST_4	0	sanntis	151910	157270	RiPP	Isolate	GCF_026094615.1_ASM2609461v1	refseq	NZ_JAPEST010000007.1
4346914	GCF_026094695.1_ASM2609469v1_CLST_2	0	sanntis	26686	29604	NRP	Isolate	GCF_026094695.1_ASM2609469v1	refseq	NZ_JAPESM010000010.1
4346915	GCF_026094695.1_ASM2609469v1_CLST_3	0	sanntis	101142	111146	RiPP	Isolate	GCF_026094695.1_ASM2609469v1	refseq	NZ_JAPESM010000002.1
4346916	GCF_026094695.1_ASM2609469v1_CLST_4	0	sanntis	41975	47904	Alkaloid	Isolate	GCF_026094695.1_ASM2609469v1	refseq	NZ_JAPESM010000005.1
4346918	GCF_026094705.1_ASM2609470v1_CLST_1	1	sanntis	32954	36330	Polyketide	Isolate	GCF_026094705.1_ASM2609470v1	refseq	NZ_JAPESV010000013.1
4346919	GCF_026094705.1_ASM2609470v1_CLST_2	0	sanntis	26686	29604	NRP	Isolate	GCF_026094705.1_ASM2609470v1	refseq	NZ_JAPESV010000007.1
4346920	GCF_026094705.1_ASM2609470v1_CLST_3	0	sanntis	101142	111263	RiPP	Isolate	GCF_026094705.1_ASM2609470v1	refseq	NZ_JAPESV010000001.1
4346921	GCF_026094705.1_ASM2609470v1_CLST_4	0	sanntis	88547	94476	Alkaloid	Isolate	GCF_026094705.1_ASM2609470v1	refseq	NZ_JAPESV010000004.1
4346923	GCF_026094775.1_ASM2609477v1_CLST_0	0	sanntis	101142	111263	RiPP	Isolate	GCF_026094775.1_ASM2609477v1	refseq	NZ_JAPESL010000001.1
4346924	GCF_026094775.1_ASM2609477v1_CLST_1	0	sanntis	26686	29604	NRP	Isolate	GCF_026094775.1_ASM2609477v1	refseq	NZ_JAPESL010000010.1
4346926	GCF_026094775.1_ASM2609477v1_CLST_3	0	sanntis	4122	10051	Alkaloid	Isolate	GCF_026094775.1_ASM2609477v1	refseq	NZ_JAPESL010000008.1
4346927	GCF_026094775.1_ASM2609477v1_CLST_4	1	sanntis	32954	36330	Polyketide	Isolate	GCF_026094775.1_ASM2609477v1	refseq	NZ_JAPESL010000019.1
4346929	GCF_026094805.1_ASM2609480v1_CLST_0	0	sanntis	133127	143167	RiPP	Isolate	GCF_026094805.1_ASM2609480v1	refseq	NZ_JAPESP010000003.1
4346930	GCF_026094805.1_ASM2609480v1_CLST_1	0	sanntis	26686	29604	NRP	Isolate	GCF_026094805.1_ASM2609480v1	refseq	NZ_JAPESP010000009.1
4346932	GCF_026094805.1_ASM2609480v1_CLST_3	0	sanntis	298768	304697	Alkaloid	Isolate	GCF_026094805.1_ASM2609480v1	refseq	NZ_JAPESP010000002.1
4346935	GCF_026094825.1_ASM2609482v1_CLST_1	0	sanntis	26686	29604	NRP	Isolate	GCF_026094825.1_ASM2609482v1	refseq	NZ_JAPESR010000009.1
4346936	GCF_026094825.1_ASM2609482v1_CLST_2	0	sanntis	151910	157270	RiPP	Isolate	GCF_026094825.1_ASM2609482v1	refseq	NZ_JAPESR010000001.1
4346939	GCF_026094845.1_ASM2609484v1_CLST_1	0	sanntis	122738	128667	Alkaloid	Isolate	GCF_026094845.1_ASM2609484v1	refseq	NZ_JAPESU010000001.1
4346940	GCF_026094845.1_ASM2609484v1_CLST_2	1	sanntis	32954	36330	Polyketide	Isolate	GCF_026094845.1_ASM2609484v1	refseq	NZ_JAPESU010000024.1
4346941	GCF_026094845.1_ASM2609484v1_CLST_3	0	sanntis	26686	29604	NRP	Isolate	GCF_026094845.1_ASM2609484v1	refseq	NZ_JAPESU010000011.1
4346943	GCF_026094905.1_ASM2609490v1_CLST_0	0	sanntis	122744	128673	Alkaloid	Isolate	GCF_026094905.1_ASM2609490v1	refseq	NZ_JAPESQ010000002.1
4346945	GCF_026094905.1_ASM2609490v1_CLST_2	0	sanntis	26686	29604	NRP	Isolate	GCF_026094905.1_ASM2609490v1	refseq	NZ_JAPESQ010000009.1
4346947	GCF_026094905.1_ASM2609490v1_CLST_4	10	sanntis	2	7012	RiPP	Isolate	GCF_026094905.1_ASM2609490v1	refseq	NZ_JAPESQ010000032.1
4346948	GCF_026094905.1_ASM2609490v1_CLST_5	1	sanntis	32954	36330	Polyketide	Isolate	GCF_026094905.1_ASM2609490v1	refseq	NZ_JAPESQ010000019.1
4346951	GCF_026094995.1_ASM2609499v1_CLST_2	0	sanntis	39423	42301	NRP	Isolate	GCF_026094995.1_ASM2609499v1	refseq	NZ_JAPESF010000007.1
4346952	GCF_026095075.1_ASM2609507v1_CLST_0	0	sanntis	113927	122794	RiPP	Isolate	GCF_026095075.1_ASM2609507v1	refseq	NZ_JAPESH010000001.1
4346955	GCF_026095085.1_ASM2609508v1_CLST_0	1	sanntis	32954	36328	Polyketide	Isolate	GCF_026095085.1_ASM2609508v1	refseq	NZ_JAPESI010000021.1
4346959	GCF_026095155.1_ASM2609515v1_CLST_1	0	sanntis	85539	94406	RiPP	Isolate	GCF_026095155.1_ASM2609515v1	refseq	NZ_JAPESG010000006.1
4346963	GCF_026095255.1_ASM2609525v1_CLST_2	0	sanntis	3020	10215	RiPP	Isolate	GCF_026095255.1_ASM2609525v1	refseq	NZ_JAPESK010000030.1
4346968	GCF_026386725.1_ASM2638672v1_CLST_2	0	sanntis	135526	144463	RiPP	Isolate	GCF_026386725.1_ASM2638672v1	refseq	NZ_JAPHNT010000003.1
4346970	GCF_026386735.1_ASM2638673v1_CLST_1	0	sanntis	623953	667976	RiPP	Isolate	GCF_026386735.1_ASM2638673v1	refseq	NZ_JAPFBZ010000001.1
4346972	GCF_026386735.1_ASM2638673v1_CLST_3	0	sanntis	155771	163165	RiPP	Isolate	GCF_026386735.1_ASM2638673v1	refseq	NZ_JAPFBZ010000003.1
4346974	GCF_026386765.1_ASM2638676v1_CLST_0	0	sanntis	576941	601929	RiPP	Isolate	GCF_026386765.1_ASM2638676v1	refseq	NZ_JAPHNV010000001.1
4346978	GCF_026614315.1_ASM2661431v1_CLST_0	0	sanntis	103655	111095	RiPP	Isolate	GCF_026614315.1_ASM2661431v1	refseq	NZ_RCVB01000005.1
4346981	GCF_026614335.1_ASM2661433v1_CLST_0	0	sanntis	350771	357629	RiPP	Isolate	GCF_026614335.1_ASM2661433v1	refseq	NZ_RCVC01000002.1
4346983	GCF_026614335.1_ASM2661433v1_CLST_2	0	sanntis	11504	21617	Alkaloid	Isolate	GCF_026614335.1_ASM2661433v1	refseq	NZ_RCVC01000009.1
4346984	GCF_026614335.1_ASM2661433v1_CLST_3	0	sanntis	26608	29927	Polyketide	Isolate	GCF_026614335.1_ASM2661433v1	refseq	NZ_RCVC01000011.1
4346986	GCF_026614335.1_ASM2661433v1_CLST_5	0	sanntis	67626	70545	NRP	Isolate	GCF_026614335.1_ASM2661433v1	refseq	NZ_RCVC01000001.1
4346988	GCF_026614345.1_ASM2661434v1_CLST_1	0	sanntis	151780	157140	RiPP	Isolate	GCF_026614345.1_ASM2661434v1	refseq	NZ_RCVE01000007.1
4346990	GCF_026614345.1_ASM2661434v1_CLST_3	0	sanntis	27061	29979	NRP	Isolate	GCF_026614345.1_ASM2661434v1	refseq	NZ_RCVE01000014.1
4346991	GCF_026614345.1_ASM2661434v1_CLST_4	0	sanntis	100386	110471	RiPP	Isolate	GCF_026614345.1_ASM2661434v1	refseq	NZ_RCVE01000001.1
4346992	GCF_026614365.1_ASM2661436v1_CLST_0	0	sanntis	11504	21617	Alkaloid	Isolate	GCF_026614365.1_ASM2661436v1	refseq	NZ_RCVG01000009.1
4346993	GCF_026614365.1_ASM2661436v1_CLST_1	0	sanntis	26608	29927	Polyketide	Isolate	GCF_026614365.1_ASM2661436v1	refseq	NZ_RCVG01000007.1
4346994	GCF_026614365.1_ASM2661436v1_CLST_2	0	sanntis	67626	70545	NRP	Isolate	GCF_026614365.1_ASM2661436v1	refseq	NZ_RCVG01000004.1
4346995	GCF_026614365.1_ASM2661436v1_CLST_3	0	sanntis	350742	357600	RiPP	Isolate	GCF_026614365.1_ASM2661436v1	refseq	NZ_RCVG01000003.1
4346998	GCF_026614395.1_ASM2661439v1_CLST_0	0	sanntis	620770	672591	Saccharide	Isolate	GCF_026614395.1_ASM2661439v1	refseq	NZ_RCVF01000001.1
4347001	GCF_026614395.1_ASM2661439v1_CLST_3	0	sanntis	221038	223615	NRP	Isolate	GCF_026614395.1_ASM2661439v1	refseq	NZ_RCVF01000005.1
4347003	GCF_026770465.1_ASM2677046v1_CLST_0	0	sanntis	151772	157132	RiPP	Isolate	GCF_026770465.1_ASM2677046v1	refseq	NZ_RCVD01000004.1
4347006	GCF_026786415.1_ASM2678641v1_CLST_0	0	sanntis	159169	164530	RiPP	Isolate	GCF_026786415.1_ASM2678641v1	refseq	NZ_JAJOHI010000009.1
4347007	GCF_026786415.1_ASM2678641v1_CLST_1	0	sanntis	103040	110491	RiPP	Isolate	GCF_026786415.1_ASM2678641v1	refseq	NZ_JAJOHI010000008.1
4347010	GCF_026975895.1_ASM2697589v1_CLST_0	0	sanntis	1125427	1147195	RiPP	Isolate	GCF_026975895.1_ASM2697589v1	refseq	NZ_CP114207.1
4347011	GCF_026975895.1_ASM2697589v1_CLST_1	0	sanntis	2781992	2789386	RiPP	Isolate	GCF_026975895.1_ASM2697589v1	refseq	NZ_CP114207.1
4347015	GCF_026976075.1_ASM2697607v1_CLST_0	0	sanntis	1122615	1143496	RiPP	Isolate	GCF_026976075.1_ASM2697607v1	refseq	NZ_CP114253.1
4347016	GCF_026976075.1_ASM2697607v1_CLST_1	0	sanntis	2815437	2822831	RiPP	Isolate	GCF_026976075.1_ASM2697607v1	refseq	NZ_CP114253.1
4347020	GCF_026976255.1_ASM2697625v1_CLST_0	0	sanntis	1770797	1779600	RiPP	Isolate	GCF_026976255.1_ASM2697625v1	refseq	NZ_CP114254.1
4347021	GCF_026976255.1_ASM2697625v1_CLST_1	0	sanntis	2435155	2438033	NRP	Isolate	GCF_026976255.1_ASM2697625v1	refseq	NZ_CP114254.1
4347024	GCF_026976295.1_ASM2697629v1_CLST_0	0	sanntis	1758595	1805004	RiPP	Isolate	GCF_026976295.1_ASM2697629v1	refseq	NZ_CP114255.1
4347025	GCF_026976295.1_ASM2697629v1_CLST_1	0	sanntis	2414870	2417789	NRP	Isolate	GCF_026976295.1_ASM2697629v1	refseq	NZ_CP114255.1
4347031	GCF_027504005.1_ASM2750400v1_CLST_0	0	sanntis	440246	492078	Saccharide	Isolate	GCF_027504005.1_ASM2750400v1	refseq	NZ_CP115042.1
4347037	GCF_027504085.1_ASM2750408v1_CLST_0	0	sanntis	1134888	1162439	RiPP	Isolate	GCF_027504085.1_ASM2750408v1	refseq	NZ_CP115044.1
4347038	GCF_027504085.1_ASM2750408v1_CLST_1	0	sanntis	2829677	2837640	Alkaloid	Isolate	GCF_027504085.1_ASM2750408v1	refseq	NZ_CP115044.1
4347042	GCF_027504105.1_ASM2750410v1_CLST_0	0	sanntis	1194306	1201164	RiPP	Isolate	GCF_027504105.1_ASM2750410v1	refseq	NZ_CP115045.1
4347043	GCF_027504105.1_ASM2750410v1_CLST_1	0	sanntis	2494695	2504808	Alkaloid	Isolate	GCF_027504105.1_ASM2750410v1	refseq	NZ_CP115045.1
4347044	GCF_027504105.1_ASM2750410v1_CLST_2	0	sanntis	2876438	2883832	RiPP	Isolate	GCF_027504105.1_ASM2750410v1	refseq	NZ_CP115045.1
4347047	GCF_028309145.1_ASM2830914v1_CLST_0	0	sanntis	11857	27970	RiPP	Isolate	GCF_028309145.1_ASM2830914v1	refseq	NZ_JAQMIM010000003.1
4347048	GCF_028309145.1_ASM2830914v1_CLST_1	0	sanntis	66315	71676	RiPP	Isolate	GCF_028309145.1_ASM2830914v1	refseq	NZ_JAQMIM010000003.1
4347051	GCF_028309145.1_ASM2830914v1_CLST_4	10	sanntis	2	44637	RiPP	Isolate	GCF_028309145.1_ASM2830914v1	refseq	NZ_JAQMIM010000016.1
4347053	GCF_028309145.1_ASM2830914v1_CLST_6	10	sanntis	54	4198	NRP	Isolate	GCF_028309145.1_ASM2830914v1	refseq	NZ_JAQMIM010000007.1
4347055	GCF_028527525.1_ASM2852752v1_CLST_0	0	sanntis	149845	157239	RiPP	Isolate	GCF_028527525.1_ASM2852752v1	refseq	NZ_JAQQAV010000002.1
4347057	GCF_028527525.1_ASM2852752v1_CLST_2	0	sanntis	19283	22202	NRP	Isolate	GCF_028527525.1_ASM2852752v1	refseq	NZ_JAQQAV010000004.1
4347058	GCF_028527525.1_ASM2852752v1_CLST_3	0	sanntis	571287	578728	RiPP	Isolate	GCF_028527525.1_ASM2852752v1	refseq	NZ_JAQQAV010000001.1
4347060	GCF_028673515.1_ASM2867351v1_CLST_0	0	sanntis	1177375	1204926	RiPP	Isolate	GCF_028673515.1_ASM2867351v1	refseq	NZ_CP110922.1
4347061	GCF_028673515.1_ASM2867351v1_CLST_1	0	sanntis	2917210	2924604	RiPP	Isolate	GCF_028673515.1_ASM2867351v1	refseq	NZ_CP110922.1
4347066	GCF_028673815.1_ASM2867381v1_CLST_0	0	sanntis	1134793	1162338	RiPP	Isolate	GCF_028673815.1_ASM2867381v1	refseq	NZ_CP111150.1
4347067	GCF_028673815.1_ASM2867381v1_CLST_1	0	sanntis	2838817	2844178	RiPP	Isolate	GCF_028673815.1_ASM2867381v1	refseq	NZ_CP111150.1
4347072	GCF_028673915.1_ASM2867391v1_CLST_0	0	sanntis	1104653	1148676	RiPP	Isolate	GCF_028673915.1_ASM2867391v1	refseq	NZ_CP111149.1
4347073	GCF_028673915.1_ASM2867391v1_CLST_1	0	sanntis	2823893	2831287	RiPP	Isolate	GCF_028673915.1_ASM2867391v1	refseq	NZ_CP111149.1
4347077	GCF_028674005.1_ASM2867400v1_CLST_0	0	sanntis	2470365	2481192	Alkaloid	Isolate	GCF_028674005.1_ASM2867400v1	refseq	NZ_CP111148.1
4347078	GCF_028674005.1_ASM2867400v1_CLST_1	0	sanntis	2858965	2866359	RiPP	Isolate	GCF_028674005.1_ASM2867400v1	refseq	NZ_CP111148.1
4347081	GCF_028674095.1_ASM2867409v1_CLST_0	0	sanntis	1145957	1189980	RiPP	Isolate	GCF_028674095.1_ASM2867409v1	refseq	NZ_CP113891.1
4347082	GCF_028674095.1_ASM2867409v1_CLST_1	0	sanntis	2824806	2832200	RiPP	Isolate	GCF_028674095.1_ASM2867409v1	refseq	NZ_CP113891.1
4347086	GCF_028743575.1_ASM2874357v1_CLST_0	0	sanntis	350426	392157	RiPP	Isolate	GCF_028743575.1_ASM2874357v1	refseq	NZ_CP117973.1
4347087	GCF_028743575.1_ASM2874357v1_CLST_1	0	sanntis	1006709	1009628	NRP	Isolate	GCF_028743575.1_ASM2874357v1	refseq	NZ_CP117973.1
4347088	GCF_028743575.1_ASM2874357v1_CLST_2	0	sanntis	1284691	1295517	Alkaloid	Isolate	GCF_028743575.1_ASM2874357v1	refseq	NZ_CP117973.1
4347089	GCF_028743575.1_ASM2874357v1_CLST_3	0	sanntis	1661114	1668508	RiPP	Isolate	GCF_028743575.1_ASM2874357v1	refseq	NZ_CP117973.1
4347093	GCF_029076885.1_ASM2907688v1_CLST_0	0	sanntis	151910	157270	RiPP	Isolate	GCF_029076885.1_ASM2907688v1	refseq	NZ_JARDXK010000003.1
4347095	GCF_029076885.1_ASM2907688v1_CLST_2	0	sanntis	26686	29604	NRP	Isolate	GCF_029076885.1_ASM2907688v1	refseq	NZ_JARDXK010000007.1
4347096	GCF_029076885.1_ASM2907688v1_CLST_3	0	sanntis	196928	206959	RiPP	Isolate	GCF_029076885.1_ASM2907688v1	refseq	NZ_JARDXK010000001.1
4347097	GCF_029076885.1_ASM2907688v1_CLST_4	10	sanntis	390	3766	Polyketide	Isolate	GCF_029076885.1_ASM2907688v1	refseq	NZ_JARDXK010000015.1
4347100	GCF_029076915.1_ASM2907691v1_CLST_1	1	sanntis	8163	12306	NRP	Isolate	GCF_029076915.1_ASM2907691v1	refseq	NZ_JARDXV010000023.1
4347101	GCF_029076915.1_ASM2907691v1_CLST_2	10	sanntis	263	23140	RiPP	Isolate	GCF_029076915.1_ASM2907691v1	refseq	NZ_JARDXV010000001.1
4347105	GCF_029076965.1_ASM2907696v1_CLST_1	11	sanntis	1	7767	NRP	Isolate	GCF_029076965.1_ASM2907696v1	refseq	NZ_JARDXW010000078.1
4347108	GCF_029076975.1_ASM2907697v1_CLST_0	1	sanntis	32954	36330	Polyketide	Isolate	GCF_029076975.1_ASM2907697v1	refseq	NZ_JARDXX010000030.1
4347109	GCF_029076975.1_ASM2907697v1_CLST_1	11	sanntis	3	5206	RiPP	Isolate	GCF_029076975.1_ASM2907697v1	refseq	NZ_JARDXX010000082.1
4347111	GCF_029076975.1_ASM2907697v1_CLST_3	0	sanntis	17638	20556	NRP	Isolate	GCF_029076975.1_ASM2907697v1	refseq	NZ_JARDXX010000018.1
4347113	GCF_029076975.1_ASM2907697v1_CLST_5	0	sanntis	39877	45806	Alkaloid	Isolate	GCF_029076975.1_ASM2907697v1	refseq	NZ_JARDXX010000022.1
4347116	GCF_029076995.1_ASM2907699v1_CLST_2	0	sanntis	2480	9931	RiPP	Isolate	GCF_029076995.1_ASM2907699v1	refseq	NZ_JARDXY010000015.1
4347117	GCF_029076995.1_ASM2907699v1_CLST_3	0	sanntis	4305	12268	Alkaloid	Isolate	GCF_029076995.1_ASM2907699v1	refseq	NZ_JARDXY010000064.1
4347118	GCF_029076995.1_ASM2907699v1_CLST_4	1	sanntis	37752	41128	Polyketide	Isolate	GCF_029076995.1_ASM2907699v1	refseq	NZ_JARDXY010000024.1
4347119	GCF_029077015.1_ASM2907701v1_CLST_0	10	sanntis	390	3766	Polyketide	Isolate	GCF_029077015.1_ASM2907701v1	refseq	NZ_JARDYB010000012.1
4347120	GCF_029077015.1_ASM2907701v1_CLST_1	0	sanntis	151910	157270	RiPP	Isolate	GCF_029077015.1_ASM2907701v1	refseq	NZ_JARDYB010000003.1
4347123	GCF_029077015.1_ASM2907701v1_CLST_4	0	sanntis	26686	29604	NRP	Isolate	GCF_029077015.1_ASM2907701v1	refseq	NZ_JARDYB010000008.1
4347124	GCF_029077015.1_ASM2907701v1_CLST_5	0	sanntis	133127	143158	RiPP	Isolate	GCF_029077015.1_ASM2907701v1	refseq	NZ_JARDYB010000004.1
4347125	GCF_029077045.1_ASM2907704v1_CLST_0	1	sanntis	12512	19357	Polyketide	Isolate	GCF_029077045.1_ASM2907704v1	refseq	NZ_JARDXZ010000023.1
4347127	GCF_029077045.1_ASM2907704v1_CLST_2	0	sanntis	2565	8267	RiPP	Isolate	GCF_029077045.1_ASM2907704v1	refseq	NZ_JARDXZ010000114.1
4347128	GCF_029077065.1_ASM2907706v1_CLST_0	0	sanntis	3497	10948	RiPP	Isolate	GCF_029077065.1_ASM2907706v1	refseq	NZ_JARDYA010000051.1
4347133	GCF_029077085.1_ASM2907708v1_CLST_2	1	sanntis	8163	12307	NRP	Isolate	GCF_029077085.1_ASM2907708v1	refseq	NZ_JARDXN010000019.1
4347134	GCF_029077085.1_ASM2907708v1_CLST_3	0	sanntis	16839	27666	Alkaloid	Isolate	GCF_029077085.1_ASM2907708v1	refseq	NZ_JARDXN010000014.1
4347135	GCF_029077095.1_ASM2907709v1_CLST_0	10	sanntis	390	3766	Polyketide	Isolate	GCF_029077095.1_ASM2907709v1	refseq	NZ_JARDXL010000014.1
4347137	GCF_029077095.1_ASM2907709v1_CLST_2	10	sanntis	2	10247	NRP	Isolate	GCF_029077095.1_ASM2907709v1	refseq	NZ_JARDXL010000013.1
4347138	GCF_029077095.1_ASM2907709v1_CLST_3	0	sanntis	298204	304133	Alkaloid	Isolate	GCF_029077095.1_ASM2907709v1	refseq	NZ_JARDXL010000004.1
4347141	GCF_029077125.1_ASM2907712v1_CLST_1	0	sanntis	26686	29604	NRP	Isolate	GCF_029077125.1_ASM2907712v1	refseq	NZ_JARDXM010000008.1
4347142	GCF_029077125.1_ASM2907712v1_CLST_2	0	sanntis	151910	157270	RiPP	Isolate	GCF_029077125.1_ASM2907712v1	refseq	NZ_JARDXM010000003.1
4347143	GCF_029077125.1_ASM2907712v1_CLST_3	10	sanntis	301	3677	Polyketide	Isolate	GCF_029077125.1_ASM2907712v1	refseq	NZ_JARDXM010000012.1
4347147	GCF_029077145.1_ASM2907714v1_CLST_2	1	sanntis	31781	35155	Polyketide	Isolate	GCF_029077145.1_ASM2907714v1	refseq	NZ_JARDXT010000008.1
4347148	GCF_029077145.1_ASM2907714v1_CLST_3	0	sanntis	101372	110309	RiPP	Isolate	GCF_029077145.1_ASM2907714v1	refseq	NZ_JARDXT010000001.1
4347149	GCF_029077165.1_ASM2907716v1_CLST_0	1	sanntis	31471	34845	Polyketide	Isolate	GCF_029077165.1_ASM2907716v1	refseq	NZ_JARDXO010000017.1
4347150	GCF_029077165.1_ASM2907716v1_CLST_1	0	sanntis	611898	620736	RiPP	Isolate	GCF_029077165.1_ASM2907716v1	refseq	NZ_JARDXO010000001.1
4347153	GCF_029077165.1_ASM2907716v1_CLST_4	10	sanntis	13	6457	Alkaloid	Isolate	GCF_029077165.1_ASM2907716v1	refseq	NZ_JARDXO010000015.1
4347156	GCF_029077185.1_ASM2907718v1_CLST_2	0	sanntis	130972	141009	RiPP	Isolate	GCF_029077185.1_ASM2907718v1	refseq	NZ_JARDXP010000002.1
4347157	GCF_029077185.1_ASM2907718v1_CLST_3	0	sanntis	150066	155426	RiPP	Isolate	GCF_029077185.1_ASM2907718v1	refseq	NZ_JARDXP010000004.1
4347158	GCF_029077185.1_ASM2907718v1_CLST_4	1	sanntis	31234	34608	Polyketide	Isolate	GCF_029077185.1_ASM2907718v1	refseq	NZ_JARDXP010000017.1
4347161	GCF_029077245.1_ASM2907724v1_CLST_2	0	sanntis	32665	35134	Polyketide	Isolate	GCF_029077245.1_ASM2907724v1	refseq	NZ_JARDXR010000019.1
4347162	GCF_029077245.1_ASM2907724v1_CLST_3	0	sanntis	146438	151798	RiPP	Isolate	GCF_029077245.1_ASM2907724v1	refseq	NZ_JARDXR010000008.1
4347163	GCF_029077265.1_ASM2907726v1_CLST_0	0	sanntis	203123	209052	Alkaloid	Isolate	GCF_029077265.1_ASM2907726v1	refseq	NZ_JARDXQ010000003.1
4347165	GCF_029077265.1_ASM2907726v1_CLST_2	10	sanntis	390	3766	Polyketide	Isolate	GCF_029077265.1_ASM2907726v1	refseq	NZ_JARDXQ010000012.1
4347167	GCF_029077265.1_ASM2907726v1_CLST_4	0	sanntis	26686	29604	NRP	Isolate	GCF_029077265.1_ASM2907726v1	refseq	NZ_JARDXQ010000005.1
4347168	GCF_029077275.1_ASM2907727v1_CLST_0	10	sanntis	390	3766	Polyketide	Isolate	GCF_029077275.1_ASM2907727v1	refseq	NZ_JARDXS010000011.1
4347169	GCF_029077275.1_ASM2907727v1_CLST_1	0	sanntis	206513	212442	Alkaloid	Isolate	GCF_029077275.1_ASM2907727v1	refseq	NZ_JARDXS010000003.1
4347171	GCF_029077275.1_ASM2907727v1_CLST_3	0	sanntis	573242	575233	RiPP	Isolate	GCF_029077275.1_ASM2907727v1	refseq	NZ_JARDXS010000001.1
4347173	GCF_029077285.1_ASM2907728v1_CLST_0	10	sanntis	2	9730	RiPP	Isolate	GCF_029077285.1_ASM2907728v1	refseq	NZ_JARDXU010000034.1
4347174	GCF_029077285.1_ASM2907728v1_CLST_1	0	sanntis	27892	30810	NRP	Isolate	GCF_029077285.1_ASM2907728v1	refseq	NZ_JARDXU010000007.1
4347175	GCF_029077285.1_ASM2907728v1_CLST_2	0	sanntis	156706	162066	RiPP	Isolate	GCF_029077285.1_ASM2907728v1	refseq	NZ_JARDXU010000002.1
4347177	GCF_029077285.1_ASM2907728v1_CLST_4	1	sanntis	31256	34630	Polyketide	Isolate	GCF_029077285.1_ASM2907728v1	refseq	NZ_JARDXU010000023.1
4347179	GCF_029625875.1_ASM2962587v1_CLST_0	0	sanntis	912141	918989	RiPP	Isolate	GCF_029625875.1_ASM2962587v1	refseq	NZ_JARTCC010000001.1
4347183	GCF_029831175.1_ASM2983117v1_CLST_1	0	sanntis	615212	620914	RiPP	Isolate	GCF_029831175.1_ASM2983117v1	refseq	NZ_JAFIPV010000002.1
4347186	GCF_029831185.1_ASM2983118v1_CLST_1	0	sanntis	72825	75294	Polyketide	Isolate	GCF_029831185.1_ASM2983118v1	refseq	NZ_JAFIPT010000012.1
4347187	GCF_029831185.1_ASM2983118v1_CLST_2	0	sanntis	62018	70893	RiPP	Isolate	GCF_029831185.1_ASM2983118v1	refseq	NZ_JAFIPT010000001.1
4347189	GCF_029831255.1_ASM2983125v1_CLST_0	0	sanntis	146223	153617	RiPP	Isolate	GCF_029831255.1_ASM2983125v1	refseq	NZ_JAFIPR010000003.1
4347191	GCF_029831255.1_ASM2983125v1_CLST_2	0	sanntis	7380	18207	Alkaloid	Isolate	GCF_029831255.1_ASM2983125v1	refseq	NZ_JAFIPR010000004.1
4347192	GCF_029831255.1_ASM2983125v1_CLST_3	0	sanntis	575475	621884	RiPP	Isolate	GCF_029831255.1_ASM2983125v1	refseq	NZ_JAFIPR010000001.1
4347193	GCF_029831255.1_ASM2983125v1_CLST_4	0	sanntis	1231754	1234673	NRP	Isolate	GCF_029831255.1_ASM2983125v1	refseq	NZ_JAFIPR010000001.1
4347196	GCF_029831265.1_ASM2983126v1_CLST_0	0	sanntis	156844	162204	RiPP	Isolate	GCF_029831265.1_ASM2983126v1	refseq	NZ_JAFIPQ010000004.1
4347198	GCF_029831265.1_ASM2983126v1_CLST_2	0	sanntis	224072	226649	NRP	Isolate	GCF_029831265.1_ASM2983126v1	refseq	NZ_JAFIPQ010000001.1
4347200	GCF_029831265.1_ASM2983126v1_CLST_4	10	sanntis	373	3747	Polyketide	Isolate	GCF_029831265.1_ASM2983126v1	refseq	NZ_JAFIPQ010000010.1
4347202	GCF_029831285.1_ASM2983128v1_CLST_1	0	sanntis	614462	623399	RiPP	Isolate	GCF_029831285.1_ASM2983128v1	refseq	NZ_JAFIPP010000001.1
4347203	GCF_029831285.1_ASM2983128v1_CLST_2	0	sanntis	1270722	1273641	NRP	Isolate	GCF_029831285.1_ASM2983128v1	refseq	NZ_JAFIPP010000001.1
4347206	GCF_029831375.1_ASM2983137v1_CLST_1	0	sanntis	614111	622986	RiPP	Isolate	GCF_029831375.1_ASM2983137v1	refseq	NZ_JAFIPM010000001.1
4347208	GCF_029831455.1_ASM2983145v1_CLST_0	0	sanntis	619932	628765	RiPP	Isolate	GCF_029831455.1_ASM2983145v1	refseq	NZ_JAFIPH010000001.1
4347212	GCF_029831535.1_ASM2983153v1_CLST_0	0	sanntis	395320	404267	RiPP	Isolate	GCF_029831535.1_ASM2983153v1	refseq	NZ_JAFIPD010000001.1
4347215	GCF_029831535.1_ASM2983153v1_CLST_3	0	sanntis	18337	20806	Polyketide	Isolate	GCF_029831535.1_ASM2983153v1	refseq	NZ_JAFIPD010000010.1
4347216	GCF_029831575.1_ASM2983157v1_CLST_0	0	sanntis	107843	111966	RiPP	Isolate	GCF_029831575.1_ASM2983157v1	refseq	NZ_JAFIPB010000002.1
4347218	GCF_029831575.1_ASM2983157v1_CLST_2	0	sanntis	566124	569043	NRP	Isolate	GCF_029831575.1_ASM2983157v1	refseq	NZ_JAFIPB010000001.1
4347220	GCF_029831595.1_ASM2983159v1_CLST_0	0	sanntis	874172	878295	RiPP	Isolate	GCF_029831595.1_ASM2983159v1	refseq	NZ_JAFIPA010000001.1
4347223	GCF_029831645.1_ASM2983164v1_CLST_0	0	sanntis	939961	946808	RiPP	Isolate	GCF_029831645.1_ASM2983164v1	refseq	NZ_JAFIOY010000001.1
4347230	GCF_029831745.1_ASM2983174v1_CLST_2	0	sanntis	100252	109189	RiPP	Isolate	GCF_029831745.1_ASM2983174v1	refseq	NZ_JAFIOS010000005.1
4347231	GCF_029831815.1_ASM2983181v1_CLST_0	0	sanntis	638669	648167	RiPP	Isolate	GCF_029831815.1_ASM2983181v1	refseq	NZ_JAFIOO010000001.1
4347233	GCF_029831815.1_ASM2983181v1_CLST_2	10	sanntis	373	3747	Polyketide	Isolate	GCF_029831815.1_ASM2983181v1	refseq	NZ_JAFIOO010000010.1
4347234	GCF_029831815.1_ASM2983181v1_CLST_3	0	sanntis	300273	306202	Alkaloid	Isolate	GCF_029831815.1_ASM2983181v1	refseq	NZ_JAFIOO010000003.1
4347236	GCF_029831825.1_ASM2983182v1_CLST_0	0	sanntis	888184	932206	RiPP	Isolate	GCF_029831825.1_ASM2983182v1	refseq	NZ_JAFION010000001.1
4347239	GCF_029831825.1_ASM2983182v1_CLST_3	0	sanntis	155748	163142	RiPP	Isolate	GCF_029831825.1_ASM2983182v1	refseq	NZ_JAFION010000002.1
4347241	GCF_029831855.1_ASM2983185v1_CLST_0	0	sanntis	579227	586678	RiPP	Isolate	GCF_029831855.1_ASM2983185v1	refseq	NZ_JAFIOP010000001.1
4347246	GCF_029831915.1_ASM2983191v1_CLST_0	0	sanntis	888184	932206	RiPP	Isolate	GCF_029831915.1_ASM2983191v1	refseq	NZ_JAFIOK010000001.1
4347254	GCF_029832095.1_ASM2983209v1_CLST_0	0	sanntis	156844	162204	RiPP	Isolate	GCF_029832095.1_ASM2983209v1	refseq	NZ_JAFIOC010000003.1
4347256	GCF_029832095.1_ASM2983209v1_CLST_2	0	sanntis	224072	226649	NRP	Isolate	GCF_029832095.1_ASM2983209v1	refseq	NZ_JAFIOC010000001.1
4347259	GCF_029832165.1_ASM2983216v1_CLST_1	0	sanntis	939962	946809	RiPP	Isolate	GCF_029832165.1_ASM2983216v1	refseq	NZ_JAFINX010000001.1
4347263	GCF_029832215.1_ASM2983221v1_CLST_2	0	sanntis	135710	143161	RiPP	Isolate	GCF_029832215.1_ASM2983221v1	refseq	NZ_JAFINV010000001.1
4347266	GCF_029872275.1_ASM2987227v1_CLST_0	0	sanntis	49722	65157	NRP				NZ_JARXNY010000006.1
4347268	GCF_029872275.1_ASM2987227v1_CLST_2	0	sanntis	24501	27421	NRP				NZ_JARXNY010000007.1
4347273	GCF_029831005.1_ASM2983100v1_CLST_1	1	sanntis	31326	34700	Polyketide	Isolate	GCF_029831005.1_ASM2983100v1	refseq	NZ_JAFIPX010000008.1
4347274	GCF_029831005.1_ASM2983100v1_CLST_2	0	sanntis	156843	162203	RiPP	Isolate	GCF_029831005.1_ASM2983100v1	refseq	NZ_JAFIPX010000003.1
4347279	GCF_029831035.1_ASM2983103v1_CLST_1	0	sanntis	617134	620053	NRP	Isolate	GCF_029831035.1_ASM2983103v1	refseq	NZ_JAFIPY010000001.1
4347280	GCF_029831035.1_ASM2983103v1_CLST_2	0	sanntis	615212	620914	RiPP	Isolate	GCF_029831035.1_ASM2983103v1	refseq	NZ_JAFIPY010000002.1
4347284	GCF_029831195.1_ASM2983119v1_CLST_0	0	sanntis	26695	29614	NRP	Isolate	GCF_029831195.1_ASM2983119v1	refseq	NZ_JAFIPU010000008.1
4347286	GCF_029831195.1_ASM2983119v1_CLST_2	0	sanntis	595183	604012	RiPP	Isolate	GCF_029831195.1_ASM2983119v1	refseq	NZ_JAFIPU010000001.1
4347288	GCF_029831195.1_ASM2983119v1_CLST_4	0	sanntis	227105	229532	Polyketide	Isolate	GCF_029831195.1_ASM2983119v1	refseq	NZ_JAFIPU010000004.1
4347291	GCF_029831275.1_ASM2983127v1_CLST_0	0	sanntis	614336	623273	RiPP	Isolate	GCF_029831275.1_ASM2983127v1	refseq	NZ_JAFIPO010000001.1
4347292	GCF_029831275.1_ASM2983127v1_CLST_1	0	sanntis	1270596	1273515	NRP	Isolate	GCF_029831275.1_ASM2983127v1	refseq	NZ_JAFIPO010000001.1
4347295	GCF_029831335.1_ASM2983133v1_CLST_0	10	sanntis	373	3747	Polyketide	Isolate	GCF_029831335.1_ASM2983133v1	refseq	NZ_JAFIPN010000009.1
4347296	GCF_029831335.1_ASM2983133v1_CLST_1	0	sanntis	572851	574842	RiPP	Isolate	GCF_029831335.1_ASM2983133v1	refseq	NZ_JAFIPN010000001.1
4347297	GCF_029831335.1_ASM2983133v1_CLST_2	0	sanntis	1249112	1252030	NRP	Isolate	GCF_029831335.1_ASM2983133v1	refseq	NZ_JAFIPN010000001.1
4347299	GCF_029831335.1_ASM2983133v1_CLST_4	0	sanntis	156845	162205	RiPP	Isolate	GCF_029831335.1_ASM2983133v1	refseq	NZ_JAFIPN010000003.1
4347301	GCF_029831355.1_ASM2983135v1_CLST_0	0	sanntis	18337	20806	Polyketide	Isolate	GCF_029831355.1_ASM2983135v1	refseq	NZ_JAFIPJ010000010.1
4347306	GCF_029831385.1_ASM2983138v1_CLST_0	0	sanntis	1270713	1273632	NRP	Isolate	GCF_029831385.1_ASM2983138v1	refseq	NZ_JAFIPK010000001.1
4347309	GCF_029831435.1_ASM2983143v1_CLST_0	0	sanntis	569843	578053	RiPP	Isolate	GCF_029831435.1_ASM2983143v1	refseq	NZ_JAFIPI010000001.1
4347313	GCF_029831465.1_ASM2983146v1_CLST_1	0	sanntis	226126	228035	NRP	Isolate	GCF_029831465.1_ASM2983146v1	refseq	NZ_JAFIPE010000001.1
4347314	GCF_029831465.1_ASM2983146v1_CLST_2	0	sanntis	876145	883003	RiPP	Isolate	GCF_029831465.1_ASM2983146v1	refseq	NZ_JAFIPE010000001.1
4347316	GCF_029831475.1_ASM2983147v1_CLST_0	0	sanntis	572870	578555	RiPP	Isolate	GCF_029831475.1_ASM2983147v1	refseq	NZ_JAFIPF010000001.1
4347317	GCF_029831475.1_ASM2983147v1_CLST_1	0	sanntis	1271346	1274266	NRP	Isolate	GCF_029831475.1_ASM2983147v1	refseq	NZ_JAFIPF010000001.1
4347320	GCF_029831505.1_ASM2983150v1_CLST_0	0	sanntis	18337	20806	Polyketide	Isolate	GCF_029831505.1_ASM2983150v1	refseq	NZ_JAFIPG010000010.1
4347322	GCF_029831505.1_ASM2983150v1_CLST_2	0	sanntis	395320	404267	RiPP	Isolate	GCF_029831505.1_ASM2983150v1	refseq	NZ_JAFIPG010000001.1
4347324	GCF_029831555.1_ASM2983155v1_CLST_0	0	sanntis	285920	295884	RiPP	Isolate	GCF_029831555.1_ASM2983155v1	refseq	NZ_JAFIPC010000005.1
4347328	GCF_029831615.1_ASM2983161v1_CLST_1	0	sanntis	107843	111966	RiPP	Isolate	GCF_029831615.1_ASM2983161v1	refseq	NZ_JAFIOX010000002.1
4347332	GCF_029831675.1_ASM2983167v1_CLST_0	0	sanntis	593706	640115	RiPP	Isolate	GCF_029831675.1_ASM2983167v1	refseq	NZ_JAFIOV010000001.1
4347333	GCF_029831675.1_ASM2983167v1_CLST_1	0	sanntis	1286960	1289879	NRP	Isolate	GCF_029831675.1_ASM2983167v1	refseq	NZ_JAFIOV010000001.1
4347336	GCF_029831675.1_ASM2983167v1_CLST_4	0	sanntis	155748	163142	RiPP	Isolate	GCF_029831675.1_ASM2983167v1	refseq	NZ_JAFIOV010000002.1
4347338	GCF_029831685.1_ASM2983168v1_CLST_0	10	sanntis	592	5264	Polyketide	Isolate	GCF_029831685.1_ASM2983168v1	refseq	NZ_JAFIOW010000010.1
4347340	GCF_029831685.1_ASM2983168v1_CLST_2	0	sanntis	395320	404267	RiPP	Isolate	GCF_029831685.1_ASM2983168v1	refseq	NZ_JAFIOW010000001.1
4347347	GCF_029831795.1_ASM2983179v1_CLST_1	0	sanntis	575704	622114	RiPP	Isolate	GCF_029831795.1_ASM2983179v1	refseq	NZ_JAFIOQ010000001.1
4347348	GCF_029831795.1_ASM2983179v1_CLST_2	0	sanntis	1268962	1271881	NRP	Isolate	GCF_029831795.1_ASM2983179v1	refseq	NZ_JAFIOQ010000001.1
4347351	GCF_029831885.1_ASM2983188v1_CLST_0	0	sanntis	155748	163142	RiPP	Isolate	GCF_029831885.1_ASM2983188v1	refseq	NZ_JAFIOM010000002.1
4347353	GCF_029831885.1_ASM2983188v1_CLST_2	0	sanntis	888184	932206	RiPP	Isolate	GCF_029831885.1_ASM2983188v1	refseq	NZ_JAFIOM010000001.1
4347356	GCF_029831925.1_ASM2983192v1_CLST_0	10	sanntis	642	5284	Polyketide	Isolate	GCF_029831925.1_ASM2983192v1	refseq	NZ_JAFIOI010000004.1
4347360	GCF_029831955.1_ASM2983195v1_CLST_1	0	sanntis	906644	913491	RiPP	Isolate	GCF_029831955.1_ASM2983195v1	refseq	NZ_JAFIOJ010000001.1
4347365	GCF_029832015.1_ASM2983201v1_CLST_1	0	sanntis	354510	363448	RiPP	Isolate	GCF_029832015.1_ASM2983201v1	refseq	NZ_JAFIOE010000001.1
4347370	GCF_029832075.1_ASM2983207v1_CLST_1	0	sanntis	621185	628636	RiPP	Isolate	GCF_029832075.1_ASM2983207v1	refseq	NZ_JAFIOB010000001.1
4347374	GCF_029832115.1_ASM2983211v1_CLST_2	10	sanntis	642	5284	Polyketide	Isolate	GCF_029832115.1_ASM2983211v1	refseq	NZ_JAFIOA010000004.1
4347375	GCF_029832135.1_ASM2983213v1_CLST_0	10	sanntis	373	3747	Polyketide	Isolate	GCF_029832135.1_ASM2983213v1	refseq	NZ_JAFINZ010000009.1
4347376	GCF_029832135.1_ASM2983213v1_CLST_1	0	sanntis	196768	202697	Alkaloid	Isolate	GCF_029832135.1_ASM2983213v1	refseq	NZ_JAFINZ010000003.1
4347379	GCF_029832145.1_ASM2983214v1_CLST_0	0	sanntis	218719	221638	NRP	Isolate	GCF_029832145.1_ASM2983214v1	refseq	NZ_JAFINW010000004.1
4347381	GCF_029832145.1_ASM2983214v1_CLST_2	0	sanntis	579315	631147	Saccharide	Isolate	GCF_029832145.1_ASM2983214v1	refseq	NZ_JAFINW010000001.1
4347384	GCF_029832195.1_ASM2983219v1_CLST_0	0	sanntis	620650	628090	RiPP	Isolate	GCF_029832195.1_ASM2983219v1	refseq	NZ_JAFINY010000001.1
4347387	GCF_029832225.1_ASM2983222v1_CLST_0	0	sanntis	579293	586746	RiPP	Isolate	GCF_029832225.1_ASM2983222v1	refseq	NZ_JAFINS010000001.1
4347388	GCF_029832225.1_ASM2983222v1_CLST_1	0	sanntis	593322	631125	Saccharide	Isolate	GCF_029832225.1_ASM2983222v1	refseq	NZ_JAFINS010000001.1
4347392	GCF_029832225.1_ASM2983222v1_CLST_5	0	sanntis	221152	223729	NRP	Isolate	GCF_029832225.1_ASM2983222v1	refseq	NZ_JAFINS010000004.1
4347393	GCF_029832235.1_ASM2983223v1_CLST_0	0	sanntis	164795	172022	RiPP	Isolate	GCF_029832235.1_ASM2983223v1	refseq	NZ_JAFINT010000002.1
4347395	GCF_029832235.1_ASM2983223v1_CLST_2	0	sanntis	35064	37983	NRP	Isolate	GCF_029832235.1_ASM2983223v1	refseq	NZ_JAFINT010000004.1
4347396	GCF_029832235.1_ASM2983223v1_CLST_3	0	sanntis	421433	473265	Saccharide	Isolate	GCF_029832235.1_ASM2983223v1	refseq	NZ_JAFINT010000001.1
4347399	GCF_029872415.1_ASM2987241v1_CLST_0	0	sanntis	24501	27421	NRP				NZ_JARXOA010000008.1
4347401	GCF_029872415.1_ASM2987241v1_CLST_2	0	sanntis	63075	77497	NRP				NZ_JARXOA010000007.1
4347405	GCF_029888035.1_ASM2988803v1_CLST_2	10	sanntis	2	8520	RiPP	Isolate	GCF_029888035.1_ASM2988803v1	refseq	NZ_JARXPQ010000002.1
4347408	GCF_029891435.1_ASM2989143v1_CLST_0	0	sanntis	24501	27421	NRP				NZ_JARXPM010000008.1
4347409	GCF_029891435.1_ASM2989143v1_CLST_1	0	sanntis	63075	77496	NRP				NZ_JARXPM010000007.1
4347410	GCF_029891435.1_ASM2989143v1_CLST_2	0	sanntis	102369	111228	RiPP				NZ_JARXPM010000001.1
4347413	GCF_029891535.1_ASM2989153v1_CLST_0	0	sanntis	24501	27421	NRP				NZ_JARXPL010000008.1
4347414	GCF_029891535.1_ASM2989153v1_CLST_1	0	sanntis	101923	110782	RiPP				NZ_JARXPL010000001.1
4347415	GCF_029891535.1_ASM2989153v1_CLST_2	0	sanntis	49722	65156	NRP				NZ_JARXPL010000007.1
4347421	GCF_029891565.1_ASM2989156v1_CLST_1	0	sanntis	32135	47570	NRP				NZ_JARXPN010000014.1
4347422	GCF_029891565.1_ASM2989156v1_CLST_2	0	sanntis	24501	27421	NRP				NZ_JARXPN010000011.1
4347424	GCF_029891565.1_ASM2989156v1_CLST_4	0	sanntis	134490	143358	RiPP				NZ_JARXPN010000003.1
4347427	GCF_029912005.1_ASM2991200v1_CLST_0	0	sanntis	576147	622557	RiPP	Isolate	GCF_029912005.1_ASM2991200v1	refseq	NZ_JARYTS010000001.1
4347431	GCF_029912005.1_ASM2991200v1_CLST_4	0	sanntis	237746	239655	NRP	Isolate	GCF_029912005.1_ASM2991200v1	refseq	NZ_JARYTS010000004.1
4347435	GCF_029912065.1_ASM2991206v1_CLST_1	0	sanntis	134578	143515	RiPP	Isolate	GCF_029912065.1_ASM2991206v1	refseq	NZ_JARYTT010000005.1
4347437	GCF_029912085.1_ASM2991208v1_CLST_0	0	sanntis	612540	658950	RiPP	Isolate	GCF_029912085.1_ASM2991208v1	refseq	NZ_JARYTP010000001.1
4347440	GCF_029912085.1_ASM2991208v1_CLST_3	0	sanntis	23557	26476	NRP	Isolate	GCF_029912085.1_ASM2991208v1	refseq	NZ_JARYTP010000004.1
4347441	GCF_029912085.1_ASM2991208v1_CLST_4	0	sanntis	156092	163486	RiPP	Isolate	GCF_029912085.1_ASM2991208v1	refseq	NZ_JARYTP010000002.1
4347445	GCF_029912095.1_ASM2991209v1_CLST_2	0	sanntis	135172	144109	RiPP	Isolate	GCF_029912095.1_ASM2991209v1	refseq	NZ_JARYTR010000005.1
4347446	GCF_029955275.1_ASM2995527v1_CLST_0	0	sanntis	221149	223726	NRP	Isolate	GCF_029955275.1_ASM2995527v1	refseq	NZ_JARUNK010000001.1
4347447	GCF_029955275.1_ASM2995527v1_CLST_1	0	sanntis	853057	903699	Saccharide	Isolate	GCF_029955275.1_ASM2995527v1	refseq	NZ_JARUNK010000001.1
4347452	GCF_029955325.1_ASM2995532v1_CLST_1	0	sanntis	221149	223726	NRP	Isolate	GCF_029955325.1_ASM2995532v1	refseq	NZ_JARUNJ010000001.1
4347453	GCF_029955325.1_ASM2995532v1_CLST_2	0	sanntis	853057	903699	Saccharide	Isolate	GCF_029955325.1_ASM2995532v1	refseq	NZ_JARUNJ010000001.1
4347456	GCF_029955355.1_ASM2995535v1_CLST_0	0	sanntis	146177	153571	RiPP	Isolate	GCF_029955355.1_ASM2995535v1	refseq	NZ_JARUNI010000003.1
4347458	GCF_029955355.1_ASM2995535v1_CLST_2	0	sanntis	11561	21674	Alkaloid	Isolate	GCF_029955355.1_ASM2995535v1	refseq	NZ_JARUNI010000008.1
4347459	GCF_029955355.1_ASM2995535v1_CLST_3	0	sanntis	350806	357664	RiPP	Isolate	GCF_029955355.1_ASM2995535v1	refseq	NZ_JARUNI010000001.1
4347462	GCF_030068535.1_ASM3006853v1_CLST_1	0	sanntis	656915	665783	RiPP	Isolate	GCF_030068535.1_ASM3006853v1	refseq	NZ_JASJTA010000001.1
4347464	GCF_030068535.1_ASM3006853v1_CLST_3	0	sanntis	63125	77547	NRP	Isolate	GCF_030068535.1_ASM3006853v1	refseq	NZ_JASJTA010000004.1
4347465	GCF_030068535.1_ASM3006853v1_CLST_4	0	sanntis	220398	222975	NRP	Isolate	GCF_030068535.1_ASM3006853v1	refseq	NZ_JASJTA010000004.1
4347466	GCF_030069605.1_ASM3006960v1_CLST_0	10	sanntis	373	3747	Polyketide	Isolate	GCF_030069605.1_ASM3006960v1	refseq	NZ_JASJUC010000012.1
4347468	GCF_030069605.1_ASM3006960v1_CLST_2	0	sanntis	224072	226649	NRP	Isolate	GCF_030069605.1_ASM3006960v1	refseq	NZ_JASJUC010000005.1
4347469	GCF_030069605.1_ASM3006960v1_CLST_3	0	sanntis	156844	162204	RiPP	Isolate	GCF_030069605.1_ASM3006960v1	refseq	NZ_JASJUC010000004.1
4347472	GCF_030069625.1_ASM3006962v1_CLST_1	0	sanntis	95229	104140	RiPP	Isolate	GCF_030069625.1_ASM3006962v1	refseq	NZ_JASJTF010000001.1
4347473	GCF_030069625.1_ASM3006962v1_CLST_2	0	sanntis	777309	780228	NRP	Isolate	GCF_030069625.1_ASM3006962v1	refseq	NZ_JASJTF010000001.1
4347480	GCF_030069665.1_ASM3006966v1_CLST_1	0	sanntis	63129	77551	NRP	Isolate	GCF_030069665.1_ASM3006966v1	refseq	NZ_JASJTG010000001.1
4347481	GCF_030069665.1_ASM3006966v1_CLST_2	0	sanntis	220402	222979	NRP	Isolate	GCF_030069665.1_ASM3006966v1	refseq	NZ_JASJTG010000001.1
4347484	GCF_030069705.1_ASM3006970v1_CLST_1	0	sanntis	135146	143995	RiPP	Isolate	GCF_030069705.1_ASM3006970v1	refseq	NZ_JASJSZ010000005.1
4347488	GCF_030069725.1_ASM3006972v1_CLST_2	0	sanntis	133014	141882	RiPP	Isolate	GCF_030069725.1_ASM3006972v1	refseq	NZ_JASJTK010000001.1
4347489	GCF_030069725.1_ASM3006972v1_CLST_3	0	sanntis	794828	797748	NRP	Isolate	GCF_030069725.1_ASM3006972v1	refseq	NZ_JASJTK010000001.1
4347490	GCF_030069725.1_ASM3006972v1_CLST_4	0	sanntis	938602	954037	NRP	Isolate	GCF_030069725.1_ASM3006972v1	refseq	NZ_JASJTK010000001.1
4347493	GCF_030069765.1_ASM3006976v1_CLST_0	0	sanntis	103138	111997	RiPP	Isolate	GCF_030069765.1_ASM3006976v1	refseq	NZ_JASJSY010000001.1
4347494	GCF_030069765.1_ASM3006976v1_CLST_1	0	sanntis	764955	767875	NRP	Isolate	GCF_030069765.1_ASM3006976v1	refseq	NZ_JASJSY010000001.1
4347495	GCF_030069765.1_ASM3006976v1_CLST_2	0	sanntis	908729	924164	NRP	Isolate	GCF_030069765.1_ASM3006976v1	refseq	NZ_JASJSY010000001.1
4347499	GCF_030069785.1_ASM3006978v1_CLST_0	0	sanntis	133014	141882	RiPP	Isolate	GCF_030069785.1_ASM3006978v1	refseq	NZ_JASJTL010000001.1
4347500	GCF_030069785.1_ASM3006978v1_CLST_1	0	sanntis	794828	797748	NRP	Isolate	GCF_030069785.1_ASM3006978v1	refseq	NZ_JASJTL010000001.1
4347501	GCF_030069785.1_ASM3006978v1_CLST_2	0	sanntis	938602	954037	NRP	Isolate	GCF_030069785.1_ASM3006978v1	refseq	NZ_JASJTL010000001.1
4347508	GCF_030069825.1_ASM3006982v1_CLST_2	0	sanntis	107843	111966	RiPP	Isolate	GCF_030069825.1_ASM3006982v1	refseq	NZ_JASJTC010000005.1
4347510	GCF_030069845.1_ASM3006984v1_CLST_1	0	sanntis	193503	196423	NRP	Isolate	GCF_030069845.1_ASM3006984v1	refseq	NZ_JASJTJ010000003.1
4347511	GCF_030069845.1_ASM3006984v1_CLST_2	0	sanntis	337277	352712	NRP	Isolate	GCF_030069845.1_ASM3006984v1	refseq	NZ_JASJTJ010000003.1
4347513	GCF_030069855.1_ASM3006985v1_CLST_0	1	sanntis	31328	34702	Polyketide	Isolate	GCF_030069855.1_ASM3006985v1	refseq	NZ_JASJTD010000010.1
4347514	GCF_030069855.1_ASM3006985v1_CLST_1	0	sanntis	300373	306302	Alkaloid	Isolate	GCF_030069855.1_ASM3006985v1	refseq	NZ_JASJTD010000003.1
4347516	GCF_030069855.1_ASM3006985v1_CLST_3	0	sanntis	27964	30882	NRP	Isolate	GCF_030069855.1_ASM3006985v1	refseq	NZ_JASJTD010000007.1
4347518	GCF_030069885.1_ASM3006988v1_CLST_0	10	sanntis	458	3832	Polyketide	Isolate	GCF_030069885.1_ASM3006988v1	refseq	NZ_JASJTB010000015.1
4347519	GCF_030069885.1_ASM3006988v1_CLST_1	0	sanntis	105289	115371	RiPP	Isolate	GCF_030069885.1_ASM3006988v1	refseq	NZ_JASJTB010000001.1
4347520	GCF_030069885.1_ASM3006988v1_CLST_2	0	sanntis	156844	162204	RiPP	Isolate	GCF_030069885.1_ASM3006988v1	refseq	NZ_JASJTB010000004.1
4347525	GCF_030069905.1_ASM3006990v1_CLST_2	0	sanntis	95229	104140	RiPP	Isolate	GCF_030069905.1_ASM3006990v1	refseq	NZ_JASJTE010000001.1
4347526	GCF_030069905.1_ASM3006990v1_CLST_3	0	sanntis	777309	780228	NRP	Isolate	GCF_030069905.1_ASM3006990v1	refseq	NZ_JASJTE010000001.1
4347528	GCF_030069925.1_ASM3006992v1_CLST_1	0	sanntis	63129	77551	NRP	Isolate	GCF_030069925.1_ASM3006992v1	refseq	NZ_JASJTH010000001.1
4347529	GCF_030069925.1_ASM3006992v1_CLST_2	0	sanntis	220402	222979	NRP	Isolate	GCF_030069925.1_ASM3006992v1	refseq	NZ_JASJTH010000001.1
4347532	GCF_030069945.1_ASM3006994v1_CLST_1	0	sanntis	193503	196423	NRP	Isolate	GCF_030069945.1_ASM3006994v1	refseq	NZ_JASJTI010000003.1
4347533	GCF_030069945.1_ASM3006994v1_CLST_2	0	sanntis	337277	352712	NRP	Isolate	GCF_030069945.1_ASM3006994v1	refseq	NZ_JASJTI010000003.1
4347536	GCF_030069955.1_ASM3006995v1_CLST_1	0	sanntis	102132	111069	RiPP	Isolate	GCF_030069955.1_ASM3006995v1	refseq	NZ_JASJTT010000004.1
4347539	GCF_030069985.1_ASM3006998v1_CLST_1	0	sanntis	617101	626056	RiPP	Isolate	GCF_030069985.1_ASM3006998v1	refseq	NZ_JASJTN010000001.1
4347540	GCF_030069985.1_ASM3006998v1_CLST_2	0	sanntis	1287880	1290799	NRP	Isolate	GCF_030069985.1_ASM3006998v1	refseq	NZ_JASJTN010000001.1
4347545	GCF_030069995.1_ASM3006999v1_CLST_2	0	sanntis	201049	203969	NRP	Isolate	GCF_030069995.1_ASM3006999v1	refseq	NZ_JASJTO010000004.1
4347546	GCF_030069995.1_ASM3006999v1_CLST_3	0	sanntis	344823	360258	NRP	Isolate	GCF_030069995.1_ASM3006999v1	refseq	NZ_JASJTO010000004.1
4347549	GCF_030070025.1_ASM3007002v1_CLST_2	0	sanntis	156976	162336	RiPP	Isolate	GCF_030070025.1_ASM3007002v1	refseq	NZ_JASJTU010000004.1
4347551	GCF_030070025.1_ASM3007002v1_CLST_4	0	sanntis	813797	816715	NRP	Isolate	GCF_030070025.1_ASM3007002v1	refseq	NZ_JASJTU010000001.1
4347552	GCF_030070045.1_ASM3007004v1_CLST_0	0	sanntis	224072	226649	NRP	Isolate	GCF_030070045.1_ASM3007004v1	refseq	NZ_JASJTP010000003.1
4347555	GCF_030070045.1_ASM3007004v1_CLST_3	0	sanntis	156844	162204	RiPP	Isolate	GCF_030070045.1_ASM3007004v1	refseq	NZ_JASJTP010000004.1
4347557	GCF_030070065.1_ASM3007006v1_CLST_0	0	sanntis	575567	583018	RiPP	Isolate	GCF_030070065.1_ASM3007006v1	refseq	NZ_JASJTQ010000001.1
4347559	GCF_030070065.1_ASM3007006v1_CLST_2	1	sanntis	7262	18088	Alkaloid	Isolate	GCF_030070065.1_ASM3007006v1	refseq	NZ_JASJTQ010000015.1
4347561	GCF_030070065.1_ASM3007006v1_CLST_4	0	sanntis	18800	21719	NRP	Isolate	GCF_030070065.1_ASM3007006v1	refseq	NZ_JASJTQ010000005.1
4347562	GCF_030070125.1_ASM3007012v1_CLST_0	0	sanntis	224073	226650	NRP	Isolate	GCF_030070125.1_ASM3007012v1	refseq	NZ_JASJTZ010000001.1
4347563	GCF_030070125.1_ASM3007012v1_CLST_1	0	sanntis	156844	162204	RiPP	Isolate	GCF_030070125.1_ASM3007012v1	refseq	NZ_JASJTZ010000004.1
4347565	GCF_030070125.1_ASM3007012v1_CLST_3	0	sanntis	31328	35842	Polyketide	Isolate	GCF_030070125.1_ASM3007012v1	refseq	NZ_JASJTZ010000009.1
4347567	GCF_030070145.1_ASM3007014v1_CLST_0	1	sanntis	7262	18088	Alkaloid	Isolate	GCF_030070145.1_ASM3007014v1	refseq	NZ_JASJUB010000013.1
4347568	GCF_030070145.1_ASM3007014v1_CLST_1	0	sanntis	42790	49648	RiPP	Isolate	GCF_030070145.1_ASM3007014v1	refseq	NZ_JASJUB010000001.1
4347570	GCF_030070145.1_ASM3007014v1_CLST_3	0	sanntis	18800	21719	NRP	Isolate	GCF_030070145.1_ASM3007014v1	refseq	NZ_JASJUB010000005.1
4347571	GCF_030070145.1_ASM3007014v1_CLST_4	0	sanntis	146228	153622	RiPP	Isolate	GCF_030070145.1_ASM3007014v1	refseq	NZ_JASJUB010000002.1
4347573	GCF_030070165.1_ASM3007016v1_CLST_0	0	sanntis	619273	628210	RiPP	Isolate	GCF_030070165.1_ASM3007016v1	refseq	NZ_JASJTV010000001.1
4347578	GCF_030070185.1_ASM3007018v1_CLST_1	0	sanntis	612555	621492	RiPP	Isolate	GCF_030070185.1_ASM3007018v1	refseq	NZ_JASJTW010000001.1
4347580	GCF_030070205.1_ASM3007020v1_CLST_0	0	sanntis	156844	162204	RiPP	Isolate	GCF_030070205.1_ASM3007020v1	refseq	NZ_JASJTY010000003.1
4347582	GCF_030070205.1_ASM3007020v1_CLST_2	1	sanntis	31328	34702	Polyketide	Isolate	GCF_030070205.1_ASM3007020v1	refseq	NZ_JASJTY010000008.1
4347583	GCF_030070205.1_ASM3007020v1_CLST_3	0	sanntis	573230	579671	RiPP	Isolate	GCF_030070205.1_ASM3007020v1	refseq	NZ_JASJTY010000001.1
4347584	GCF_030070205.1_ASM3007020v1_CLST_4	0	sanntis	1247248	1250166	NRP	Isolate	GCF_030070205.1_ASM3007020v1	refseq	NZ_JASJTY010000001.1
4347587	GCF_030070215.1_ASM3007021v1_CLST_1	0	sanntis	213104	216023	NRP	Isolate	GCF_030070215.1_ASM3007021v1	refseq	NZ_JASJTX010000001.1
4347589	GCF_030070235.1_ASM3007023v1_CLST_0	1	sanntis	31328	34702	Polyketide	Isolate	GCF_030070235.1_ASM3007023v1	refseq	NZ_JASJUA010000008.1
4347590	GCF_030070235.1_ASM3007023v1_CLST_1	0	sanntis	224073	226650	NRP	Isolate	GCF_030070235.1_ASM3007023v1	refseq	NZ_JASJUA010000001.1
4347592	GCF_030070235.1_ASM3007023v1_CLST_3	0	sanntis	156844	162204	RiPP	Isolate	GCF_030070235.1_ASM3007023v1	refseq	NZ_JASJUA010000003.1
4347594	GCF_030131865.1_ASM3013186v1_CLST_0	0	sanntis	617101	626056	RiPP	Isolate	GCF_030131865.1_ASM3013186v1	refseq	NZ_JASKUQ010000001.1
4347595	GCF_030131865.1_ASM3013186v1_CLST_1	0	sanntis	1287880	1290799	NRP	Isolate	GCF_030131865.1_ASM3013186v1	refseq	NZ_JASKUQ010000001.1
4347600	GCF_030131885.1_ASM3013188v1_CLST_1	0	sanntis	101850	111941	RiPP	Isolate	GCF_030131885.1_ASM3013188v1	refseq	NZ_JASKUR010000001.1
4347601	GCF_030131885.1_ASM3013188v1_CLST_2	0	sanntis	778876	782435	NRP	Isolate	GCF_030131885.1_ASM3013188v1	refseq	NZ_JASKUR010000001.1
4347602	GCF_030131885.1_ASM3013188v1_CLST_3	0	sanntis	156844	162204	RiPP	Isolate	GCF_030131885.1_ASM3013188v1	refseq	NZ_JASKUR010000004.1
4347604	GCF_030168025.1_ASM3016802v1_CLST_0	0	sanntis	107686	112017	RiPP	Isolate	GCF_030168025.1_ASM3016802v1	refseq	NZ_CP096149.1
4347605	GCF_030168025.1_ASM3016802v1_CLST_1	0	sanntis	1298962	1304891	Alkaloid	Isolate	GCF_030168025.1_ASM3016802v1	refseq	NZ_CP096149.1
4347608	GCF_030168045.1_ASM3016804v1_CLST_0	0	sanntis	488970	496506	RiPP	Isolate	GCF_030168045.1_ASM3016804v1	refseq	NZ_CP096151.1
4347611	GCF_030168065.1_ASM3016806v1_CLST_0	0	sanntis	141617	144025	RiPP	Isolate	GCF_030168065.1_ASM3016806v1	refseq	NZ_CP096152.1
4347612	GCF_030168065.1_ASM3016806v1_CLST_1	0	sanntis	779733	782653	NRP	Isolate	GCF_030168065.1_ASM3016806v1	refseq	NZ_CP096152.1
4347615	GCF_030168085.1_ASM3016808v1_CLST_0	0	sanntis	1378016	1385910	RiPP	Isolate	GCF_030168085.1_ASM3016808v1	refseq	NZ_CP096153.1
4347618	GCF_030168105.1_ASM3016810v1_CLST_0	0	sanntis	910974	918512	RiPP	Isolate	GCF_030168105.1_ASM3016810v1	refseq	NZ_CP096154.1
4347623	GCF_030168145.1_ASM3016814v1_CLST_0	0	sanntis	1085260	1094197	RiPP	Isolate	GCF_030168145.1_ASM3016814v1	refseq	NZ_CP096156.1
4347626	GCF_030168165.1_ASM3016816v1_CLST_0	0	sanntis	507833	535384	RiPP	Isolate	GCF_030168165.1_ASM3016816v1	refseq	NZ_CP096157.1
4347627	GCF_030168165.1_ASM3016816v1_CLST_1	0	sanntis	1178542	1181461	NRP	Isolate	GCF_030168165.1_ASM3016816v1	refseq	NZ_CP096157.1
4347631	GCF_030168185.1_ASM3016818v1_CLST_0	0	sanntis	592731	644562	Saccharide	Isolate	GCF_030168185.1_ASM3016818v1	refseq	NZ_CP096159.1
4347632	GCF_030168185.1_ASM3016818v1_CLST_1	0	sanntis	2371937	2379164	RiPP	Isolate	GCF_030168185.1_ASM3016818v1	refseq	NZ_CP096159.1
4347636	GCF_030168205.1_ASM3016820v1_CLST_0	0	sanntis	586750	593597	RiPP	Isolate	GCF_030168205.1_ASM3016820v1	refseq	NZ_CP096161.1
4347644	GCF_030210015.1_ASM3021001v1_CLST_1	0	sanntis	635547	659752	RiPP	Isolate	GCF_030210015.1_ASM3021001v1	refseq	NZ_JARXLN010000001.1
4347649	GCF_030210035.1_ASM3021003v1_CLST_2	0	sanntis	101462	110399	RiPP	Isolate	GCF_030210035.1_ASM3021003v1	refseq	NZ_JARXLO010000005.1
4347656	GCF_030210175.1_ASM3021017v1_CLST_2	0	sanntis	101462	110399	RiPP	Isolate	GCF_030210175.1_ASM3021017v1	refseq	NZ_JARXNC010000005.1
4347657	GCF_030210235.1_ASM3021023v1_CLST_0	0	sanntis	155887	163281	RiPP	Isolate	GCF_030210235.1_ASM3021023v1	refseq	NZ_JARXMW010000002.1
4347659	GCF_030210235.1_ASM3021023v1_CLST_2	0	sanntis	615977	643528	RiPP	Isolate	GCF_030210235.1_ASM3021023v1	refseq	NZ_JARXMW010000001.1
4347664	GCF_030210305.1_ASM3021030v1_CLST_2	0	sanntis	100936	109873	RiPP	Isolate	GCF_030210305.1_ASM3021030v1	refseq	NZ_JARXMT010000005.1
4347665	GCF_030210475.1_ASM3021047v1_CLST_0	0	sanntis	576546	601534	RiPP	Isolate	GCF_030210475.1_ASM3021047v1	refseq	NZ_JARXML010000001.1
4347670	GCF_030210535.1_ASM3021053v1_CLST_1	0	sanntis	875812	882670	RiPP	Isolate	GCF_030210535.1_ASM3021053v1	refseq	NZ_JARXMG010000001.1
4347675	GCF_030219465.1_ASM3021946v1_CLST_1	0	sanntis	136655	142357	RiPP	Isolate	GCF_030219465.1_ASM3021946v1	refseq	NZ_JARXLS010000005.1
4347678	GCF_030219485.1_ASM3021948v1_CLST_1	0	sanntis	800380	809597	RiPP	Isolate	GCF_030219485.1_ASM3021948v1	refseq	NZ_JARXLT010000001.1
4347680	GCF_030219485.1_ASM3021948v1_CLST_3	0	sanntis	226697	229124	Polyketide	Isolate	GCF_030219485.1_ASM3021948v1	refseq	NZ_JARXLT010000004.1
4347682	GCF_030219505.1_ASM3021950v1_CLST_1	0	sanntis	574767	580469	RiPP	Isolate	GCF_030219505.1_ASM3021950v1	refseq	NZ_JARXLX010000001.1
4347686	GCF_030219525.1_ASM3021952v1_CLST_2	0	sanntis	103887	109589	RiPP	Isolate	GCF_030219525.1_ASM3021952v1	refseq	NZ_JARXMD010000006.1
4347687	GCF_030219525.1_ASM3021952v1_CLST_3	0	sanntis	566213	569132	NRP	Isolate	GCF_030219525.1_ASM3021952v1	refseq	NZ_JARXMD010000001.1
4347689	GCF_030219545.1_ASM3021954v1_CLST_1	0	sanntis	577723	602711	RiPP	Isolate	GCF_030219545.1_ASM3021954v1	refseq	NZ_JARXMK010000001.1
4347692	GCF_030219565.1_ASM3021956v1_CLST_0	0	sanntis	636883	661088	RiPP	Isolate	GCF_030219565.1_ASM3021956v1	refseq	NZ_JARXMM010000001.1
4347697	GCF_030219585.1_ASM3021958v1_CLST_1	0	sanntis	136655	142357	RiPP	Isolate	GCF_030219585.1_ASM3021958v1	refseq	NZ_JARXLU010000005.1
4347698	GCF_030219585.1_ASM3021958v1_CLST_2	0	sanntis	566213	569132	NRP	Isolate	GCF_030219585.1_ASM3021958v1	refseq	NZ_JARXLU010000001.1
4347701	GCF_030219605.1_ASM3021960v1_CLST_1	0	sanntis	1231151	1234071	NRP	Isolate	GCF_030219605.1_ASM3021960v1	refseq	NZ_JARXMO010000001.1
4347702	GCF_030219605.1_ASM3021960v1_CLST_2	0	sanntis	1374925	1390359	NRP	Isolate	GCF_030219605.1_ASM3021960v1	refseq	NZ_JARXMO010000001.1
4347705	GCF_030227415.1_ASM3022741v1_CLST_1	0	sanntis	25767	32032	RiPP	Isolate	GCF_030227415.1_ASM3022741v1	refseq	NZ_JASSUU010000009.1
4347710	GCF_000972985.1_ASM97298v1_CLST_2	0	sanntis	31974	34442	Polyketide	Isolate	GCF_000972985.1_ASM97298v1	refseq	NZ_JYOM01000006.1
4347712	GCF_001939275.1_ASM193927v1_CLST_0	10	sanntis	2146	7243	Polyketide	Isolate	GCF_001939275.1_ASM193927v1	refseq	NZ_MJUD01000014.1
4347716	GCF_001939275.1_ASM193927v1_CLST_4	0	sanntis	142960	152633	RiPP	Isolate	GCF_001939275.1_ASM193927v1	refseq	NZ_MJUD01000005.1
4347717	GCF_006339625.1_ASM633962v1_CLST_0	0	sanntis	1141208	1150736	RiPP	Isolate	GCF_006339625.1_ASM633962v1	refseq	NZ_CP034772.1
4347718	GCF_006339625.1_ASM633962v1_CLST_1	0	sanntis	2020023	2028142	RiPP	Isolate	GCF_006339625.1_ASM633962v1	refseq	NZ_CP034772.1
4347719	GCF_006339625.1_ASM633962v1_CLST_2	0	sanntis	2678923	2681390	Polyketide	Isolate	GCF_006339625.1_ASM633962v1	refseq	NZ_CP034772.1
4347726	GCF_013625775.1_ASM1362577v1_CLST_1	10	sanntis	360	8888	RiPP	Isolate	GCF_013625775.1_ASM1362577v1	refseq	NZ_JABXNQ010000025.1
4347729	GCF_013625785.1_ASM1362578v1_CLST_1	1	sanntis	142485	150604	RiPP	Isolate	GCF_013625785.1_ASM1362578v1	refseq	NZ_JABXNP010000015.1
4347733	GCF_014223285.1_ASM1422328v1_CLST_1	10	sanntis	2	4026	Polyketide	Isolate	GCF_014223285.1_ASM1422328v1	refseq	NZ_JAARQB010000003.1
4347734	GCF_014223285.1_ASM1422328v1_CLST_2	0	sanntis	92170	100506	RiPP	Isolate	GCF_014223285.1_ASM1422328v1	refseq	NZ_JAARQB010000007.1
4347737	GCF_014223305.1_ASM1422330v1_CLST_0	0	sanntis	150263	158599	RiPP	Isolate	GCF_014223305.1_ASM1422330v1	refseq	NZ_JAARQC010000003.1
4347740	GCF_014223305.1_ASM1422330v1_CLST_3	0	sanntis	147643	156396	RiPP	Isolate	GCF_014223305.1_ASM1422330v1	refseq	NZ_JAARQC010000001.1
4347742	GCF_014223305.1_ASM1422330v1_CLST_5	0	sanntis	12378	20864	RiPP	Isolate	GCF_014223305.1_ASM1422330v1	refseq	NZ_JAARQC010000010.1
4347744	GCF_014223305.1_ASM1422330v1_CLST_7	10	sanntis	3	4018	Polyketide	Isolate	GCF_014223305.1_ASM1422330v1	refseq	NZ_JAARQC010000006.1
4347746	GCF_014223325.1_ASM1422332v1_CLST_1	0	sanntis	164181	166649	Polyketide	Isolate	GCF_014223325.1_ASM1422332v1	refseq	NZ_JAARQD010000008.1
4347747	GCF_014223325.1_ASM1422332v1_CLST_2	0	sanntis	47114	57638	RiPP	Isolate	GCF_014223325.1_ASM1422332v1	refseq	NZ_JAARQD010000007.1
4347750	GCF_014223345.1_ASM1422334v1_CLST_0	0	sanntis	140546	148840	RiPP	Isolate	GCF_014223345.1_ASM1422334v1	refseq	NZ_JAARQF010000002.1
4347752	GCF_014223345.1_ASM1422334v1_CLST_2	0	sanntis	47111	54610	RiPP	Isolate	GCF_014223345.1_ASM1422334v1	refseq	NZ_JAARQF010000021.1
4347754	GCF_014223345.1_ASM1422334v1_CLST_4	0	sanntis	65097	70754	RiPP	Isolate	GCF_014223345.1_ASM1422334v1	refseq	NZ_JAARQF010000010.1
4347755	GCF_014223345.1_ASM1422334v1_CLST_5	10	sanntis	2	3930	Polyketide	Isolate	GCF_014223345.1_ASM1422334v1	refseq	NZ_JAARQF010000005.1
4347757	GCF_014223645.1_ASM1422364v1_CLST_0	0	sanntis	221935	224403	Polyketide	Isolate	GCF_014223645.1_ASM1422364v1	refseq	NZ_JAARQT010000001.1
4347758	GCF_014223645.1_ASM1422364v1_CLST_1	10	sanntis	1	1788	NRP	Isolate	GCF_014223645.1_ASM1422364v1	refseq	NZ_JAARQT010000004.1
4347759	GCF_014223645.1_ASM1422364v1_CLST_2	0	sanntis	18702	21210	RiPP	Isolate	GCF_014223645.1_ASM1422364v1	refseq	NZ_JAARQT010000032.1
4347761	GCF_014223645.1_ASM1422364v1_CLST_4	0	sanntis	35174	38294	RiPP	Isolate	GCF_014223645.1_ASM1422364v1	refseq	NZ_JAARQT010000014.1
4347764	GCF_014223715.1_ASM1422371v1_CLST_0	0	sanntis	597078	606750	RiPP	Isolate	GCF_014223715.1_ASM1422371v1	refseq	NZ_JAARRG010000001.1
4347769	GCF_014224045.1_ASM1422404v1_CLST_1	0	sanntis	150292	158628	RiPP	Isolate	GCF_014224045.1_ASM1422404v1	refseq	NZ_JAARRP010000006.1
4347772	GCF_014224045.1_ASM1422404v1_CLST_4	10	sanntis	2	3930	Polyketide	Isolate	GCF_014224045.1_ASM1422404v1	refseq	NZ_JAARRP010000005.1
4347774	GCF_014224075.1_ASM1422407v1_CLST_1	0	sanntis	24857	31859	RiPP	Isolate	GCF_014224075.1_ASM1422407v1	refseq	NZ_JAARRQ010000015.1
4347777	GCF_014224075.1_ASM1422407v1_CLST_4	0	sanntis	220094	222562	Polyketide	Isolate	GCF_014224075.1_ASM1422407v1	refseq	NZ_JAARRQ010000004.1
4347778	GCF_014224075.1_ASM1422407v1_CLST_5	0	sanntis	90996	99332	RiPP	Isolate	GCF_014224075.1_ASM1422407v1	refseq	NZ_JAARRQ010000001.1
4347780	GCF_014224095.1_ASM1422409v1_CLST_0	0	sanntis	30289	32757	Polyketide	Isolate	GCF_014224095.1_ASM1422409v1	refseq	NZ_JAARRR010000014.1
4347783	GCF_014224095.1_ASM1422409v1_CLST_3	0	sanntis	325671	338675	RiPP	Isolate	GCF_014224095.1_ASM1422409v1	refseq	NZ_JAARRR010000004.1
4347786	GCF_014224125.1_ASM1422412v1_CLST_1	0	sanntis	30339	32807	Polyketide	Isolate	GCF_014224125.1_ASM1422412v1	refseq	NZ_JAARRS010000014.1
4347787	GCF_014224125.1_ASM1422412v1_CLST_2	0	sanntis	325721	338725	RiPP	Isolate	GCF_014224125.1_ASM1422412v1	refseq	NZ_JAARRS010000004.1
4347790	GCF_014224135.1_ASM1422413v1_CLST_0	10	sanntis	1	6123	RiPP	Isolate	GCF_014224135.1_ASM1422413v1	refseq	NZ_JAASUH010000039.1
4347792	GCF_014224135.1_ASM1422413v1_CLST_2	10	sanntis	1	5618	RiPP	Isolate	GCF_014224135.1_ASM1422413v1	refseq	NZ_JAASUH010000035.1
4347796	GCF_014224135.1_ASM1422413v1_CLST_6	10	sanntis	2	3930	Polyketide	Isolate	GCF_014224135.1_ASM1422413v1	refseq	NZ_JAASUH010000025.1
4347797	GCF_014224385.1_ASM1422438v1_CLST_0	10	sanntis	244	3932	Polyketide	Isolate	GCF_014224385.1_ASM1422438v1	refseq	NZ_JAARRZ010000018.1
4347798	GCF_014224385.1_ASM1422438v1_CLST_1	0	sanntis	326991	333027	RiPP	Isolate	GCF_014224385.1_ASM1422438v1	refseq	NZ_JAARRZ010000001.1
4347801	GCF_014224385.1_ASM1422438v1_CLST_4	0	sanntis	73048	81167	RiPP	Isolate	GCF_014224385.1_ASM1422438v1	refseq	NZ_JAARRZ010000002.1
4347804	GCF_014224415.1_ASM1422441v1_CLST_1	0	sanntis	73038	81374	RiPP	Isolate	GCF_014224415.1_ASM1422441v1	refseq	NZ_JAARRY010000008.1
4347806	GCF_014224415.1_ASM1422441v1_CLST_3	0	sanntis	219431	221899	Polyketide	Isolate	GCF_014224415.1_ASM1422441v1	refseq	NZ_JAARRY010000005.1
4347807	GCF_014224415.1_ASM1422441v1_CLST_4	0	sanntis	92725	99727	RiPP	Isolate	GCF_014224415.1_ASM1422441v1	refseq	NZ_JAARRY010000004.1
4347809	GCF_014224445.1_ASM1422444v1_CLST_0	0	sanntis	141053	149172	RiPP	Isolate	GCF_014224445.1_ASM1422444v1	refseq	NZ_JAARSA010000002.1
4347811	GCF_014224445.1_ASM1422444v1_CLST_2	0	sanntis	584598	594616	RiPP	Isolate	GCF_014224445.1_ASM1422444v1	refseq	NZ_JAARSA010000001.1
4347813	GCF_014224445.1_ASM1422444v1_CLST_4	0	sanntis	220435	222903	Polyketide	Isolate	GCF_014224445.1_ASM1422444v1	refseq	NZ_JAARSA010000005.1
4347814	GCF_014224445.1_ASM1422444v1_CLST_5	0	sanntis	72559	79413	RiPP	Isolate	GCF_014224445.1_ASM1422444v1	refseq	NZ_JAARSA010000003.1
4347818	GCF_014224455.1_ASM1422445v1_CLST_1	0	sanntis	164942	175020	RiPP	Isolate	GCF_014224455.1_ASM1422445v1	refseq	NZ_JAARSB010000008.1
4347821	GCF_014224455.1_ASM1422445v1_CLST_4	0	sanntis	200693	203162	Polyketide	Isolate	GCF_014224455.1_ASM1422445v1	refseq	NZ_JAARSB010000006.1
4347822	GCF_014224455.1_ASM1422445v1_CLST_5	11	sanntis	3	5931	RiPP	Isolate	GCF_014224455.1_ASM1422445v1	refseq	NZ_JAARSB010000017.1
4347823	GCF_014224465.1_ASM1422446v1_CLST_0	0	sanntis	611243	620772	RiPP	Isolate	GCF_014224465.1_ASM1422446v1	refseq	NZ_JAARSC010000001.1
4347824	GCF_014224465.1_ASM1422446v1_CLST_1	0	sanntis	628839	635617	RiPP	Isolate	GCF_014224465.1_ASM1422446v1	refseq	NZ_JAARSC010000001.1
4347826	GCF_014224465.1_ASM1422446v1_CLST_3	0	sanntis	235935	238404	Polyketide	Isolate	GCF_014224465.1_ASM1422446v1	refseq	NZ_JAARSC010000004.1
4347830	GCF_014224505.1_ASM1422450v1_CLST_1	10	sanntis	284	3935	Polyketide	Isolate	GCF_014224505.1_ASM1422450v1	refseq	NZ_JAARSD010000005.1
4347831	GCF_014224505.1_ASM1422450v1_CLST_2	0	sanntis	583862	593391	RiPP	Isolate	GCF_014224505.1_ASM1422450v1	refseq	NZ_JAARSD010000001.1
4347832	GCF_014224505.1_ASM1422450v1_CLST_3	0	sanntis	601458	608236	RiPP	Isolate	GCF_014224505.1_ASM1422450v1	refseq	NZ_JAARSD010000001.1
4347835	GCF_014224525.1_ASM1422452v1_CLST_1	10	sanntis	244	3932	Polyketide	Isolate	GCF_014224525.1_ASM1422452v1	refseq	NZ_JAATNY010000006.1
4347838	GCF_014225445.1_ASM1422544v1_CLST_0	0	sanntis	12393	14901	RiPP	Isolate	GCF_014225445.1_ASM1422544v1	refseq	NZ_JAARTQ010000013.1
4347840	GCF_014225445.1_ASM1422544v1_CLST_2	0	sanntis	130044	138172	RiPP	Isolate	GCF_014225445.1_ASM1422544v1	refseq	NZ_JAARTQ010000001.1
4347842	GCF_014225445.1_ASM1422544v1_CLST_4	10	sanntis	3	4018	Polyketide	Isolate	GCF_014225445.1_ASM1422544v1	refseq	NZ_JAARTQ010000004.1
4347847	GCF_014225465.1_ASM1422546v1_CLST_3	0	sanntis	196192	198661	Polyketide	Isolate	GCF_014225465.1_ASM1422546v1	refseq	NZ_JAARTR010000005.1
4347850	GCF_014225475.1_ASM1422547v1_CLST_0	10	sanntis	176	7353	RiPP	Isolate	GCF_014225475.1_ASM1422547v1	refseq	NZ_JAARTT010000010.1
4347851	GCF_014225475.1_ASM1422547v1_CLST_1	0	sanntis	374153	384646	RiPP	Isolate	GCF_014225475.1_ASM1422547v1	refseq	NZ_JAARTT010000001.1
4347853	GCF_014225475.1_ASM1422547v1_CLST_3	0	sanntis	220890	223358	Polyketide	Isolate	GCF_014225475.1_ASM1422547v1	refseq	NZ_JAARTT010000006.1
4347854	GCF_014225475.1_ASM1422547v1_CLST_4	0	sanntis	318077	320585	RiPP	Isolate	GCF_014225475.1_ASM1422547v1	refseq	NZ_JAARTT010000002.1
4347858	GCF_014225505.1_ASM1422550v1_CLST_2	10	sanntis	2	3930	Polyketide	Isolate	GCF_014225505.1_ASM1422550v1	refseq	NZ_JAARTS010000005.1
4347859	GCF_014225505.1_ASM1422550v1_CLST_3	0	sanntis	65518	69233	RiPP	Isolate	GCF_014225505.1_ASM1422550v1	refseq	NZ_JAARTS010000004.1
4347861	GCF_014225515.1_ASM1422551v1_CLST_1	10	sanntis	2	3930	Polyketide	Isolate	GCF_014225515.1_ASM1422551v1	refseq	NZ_JAARTU010000014.1
4347863	GCF_014225515.1_ASM1422551v1_CLST_3	0	sanntis	210455	216110	RiPP	Isolate	GCF_014225515.1_ASM1422551v1	refseq	NZ_JAARTU010000005.1
4347864	GCF_014225545.1_ASM1422554v1_CLST_0	10	sanntis	2	3930	Polyketide	Isolate	GCF_014225545.1_ASM1422554v1	refseq	NZ_JAARTV010000006.1
4347866	GCF_014225545.1_ASM1422554v1_CLST_2	0	sanntis	36408	45161	RiPP	Isolate	GCF_014225545.1_ASM1422554v1	refseq	NZ_JAARTV010000008.1
4347867	GCF_014225545.1_ASM1422554v1_CLST_3	0	sanntis	73084	81411	RiPP	Isolate	GCF_014225545.1_ASM1422554v1	refseq	NZ_JAARTV010000001.1
4347871	GCF_014225565.1_ASM1422556v1_CLST_0	0	sanntis	219826	222294	Polyketide	Isolate	GCF_014225565.1_ASM1422556v1	refseq	NZ_JAARTX010000005.1
4347874	GCF_014225565.1_ASM1422556v1_CLST_3	0	sanntis	47101	57618	RiPP	Isolate	GCF_014225565.1_ASM1422556v1	refseq	NZ_JAARTX010000006.1
4347876	GCF_014225575.1_ASM1422557v1_CLST_0	10	sanntis	2	3930	Polyketide	Isolate	GCF_014225575.1_ASM1422557v1	refseq	NZ_JAARTW010000020.1
4347878	GCF_014225575.1_ASM1422557v1_CLST_2	0	sanntis	146196	154532	RiPP	Isolate	GCF_014225575.1_ASM1422557v1	refseq	NZ_JAARTW010000004.1
4347881	GCF_014225615.1_ASM1422561v1_CLST_0	0	sanntis	150221	158557	RiPP	Isolate	GCF_014225615.1_ASM1422561v1	refseq	NZ_JAARTY010000006.1
4347883	GCF_014225615.1_ASM1422561v1_CLST_2	0	sanntis	219826	222294	Polyketide	Isolate	GCF_014225615.1_ASM1422561v1	refseq	NZ_JAARTY010000005.1
4347887	GCF_014225645.1_ASM1422564v1_CLST_1	10	sanntis	2	3930	Polyketide	Isolate	GCF_014225645.1_ASM1422564v1	refseq	NZ_JAARUN010000005.1
4347889	GCF_014225645.1_ASM1422564v1_CLST_3	0	sanntis	47124	57647	RiPP	Isolate	GCF_014225645.1_ASM1422564v1	refseq	NZ_JAARUN010000006.1
4347892	GCF_014225675.1_ASM1422567v1_CLST_1	10	sanntis	2	3930	Polyketide	Isolate	GCF_014225675.1_ASM1422567v1	refseq	NZ_JAARUO010000012.1
4347893	GCF_014225675.1_ASM1422567v1_CLST_2	0	sanntis	17994	28518	RiPP	Isolate	GCF_014225675.1_ASM1422567v1	refseq	NZ_JAARUO010000007.1
4347896	GCF_014225695.1_ASM1422569v1_CLST_0	0	sanntis	161493	172018	RiPP	Isolate	GCF_014225695.1_ASM1422569v1	refseq	NZ_JAARUQ010000003.1
4347899	GCF_014225695.1_ASM1422569v1_CLST_3	0	sanntis	12507	20993	RiPP	Isolate	GCF_014225695.1_ASM1422569v1	refseq	NZ_JAARUQ010000010.1
4347901	GCF_014225695.1_ASM1422569v1_CLST_5	0	sanntis	147711	156464	RiPP	Isolate	GCF_014225695.1_ASM1422569v1	refseq	NZ_JAARUQ010000001.1
4347903	GCF_014225695.1_ASM1422569v1_CLST_7	10	sanntis	2	3930	Polyketide	Isolate	GCF_014225695.1_ASM1422569v1	refseq	NZ_JAARUQ010000008.1
4347904	GCF_014225745.1_ASM1422574v1_CLST_0	0	sanntis	30352	32820	Polyketide	Isolate	GCF_014225745.1_ASM1422574v1	refseq	NZ_JAARUS010000031.1
4347905	GCF_014225745.1_ASM1422574v1_CLST_1	11	sanntis	1	5060	NRP|Saccharide	Isolate	GCF_014225745.1_ASM1422574v1	refseq	NZ_JAARUS010000051.1
4347906	GCF_014225745.1_ASM1422574v1_CLST_2	10	sanntis	609	5919	RiPP	Isolate	GCF_014225745.1_ASM1422574v1	refseq	NZ_JAARUS010000049.1
4347908	GCF_014225745.1_ASM1422574v1_CLST_4	0	sanntis	9625	12133	RiPP	Isolate	GCF_014225745.1_ASM1422574v1	refseq	NZ_JAARUS010000020.1
4347914	GCF_014225755.1_ASM1422575v1_CLST_2	10	sanntis	3	4018	Polyketide	Isolate	GCF_014225755.1_ASM1422575v1	refseq	NZ_JAARUU010000005.1
4347915	GCF_014225755.1_ASM1422575v1_CLST_3	0	sanntis	65714	68319	RiPP	Isolate	GCF_014225755.1_ASM1422575v1	refseq	NZ_JAARUU010000004.1
4347916	GCF_014225755.1_ASM1422575v1_CLST_4	0	sanntis	96056	109508	Polyketide	Isolate	GCF_014225755.1_ASM1422575v1	refseq	NZ_JAARUU010000011.1
4347918	GCF_014225755.1_ASM1422575v1_CLST_6	0	sanntis	239926	250450	RiPP	Isolate	GCF_014225755.1_ASM1422575v1	refseq	NZ_JAARUU010000002.1
4347921	GCF_014225815.1_ASM1422581v1_CLST_1	0	sanntis	47111	57635	RiPP	Isolate	GCF_014225815.1_ASM1422581v1	refseq	NZ_JAASUU010000008.1
4347924	GCF_014225815.1_ASM1422581v1_CLST_4	0	sanntis	65097	70754	RiPP	Isolate	GCF_014225815.1_ASM1422581v1	refseq	NZ_JAASUU010000010.1
4347925	GCF_014225815.1_ASM1422581v1_CLST_5	10	sanntis	2	3930	Polyketide	Isolate	GCF_014225815.1_ASM1422581v1	refseq	NZ_JAASUU010000005.1
4347926	GCF_014225815.1_ASM1422581v1_CLST_6	0	sanntis	140546	148840	RiPP	Isolate	GCF_014225815.1_ASM1422581v1	refseq	NZ_JAASUU010000004.1
4347927	GCF_014225915.1_ASM1422591v1_CLST_0	0	sanntis	219821	222289	Polyketide	Isolate	GCF_014225915.1_ASM1422591v1	refseq	NZ_JAARVA010000005.1
4347929	GCF_014225915.1_ASM1422591v1_CLST_2	0	sanntis	12393	14901	RiPP	Isolate	GCF_014225915.1_ASM1422591v1	refseq	NZ_JAARVA010000013.1
4347932	GCF_014225955.1_ASM1422595v1_CLST_1	0	sanntis	17994	28518	RiPP	Isolate	GCF_014225955.1_ASM1422595v1	refseq	NZ_JAARVB010000008.1
4347934	GCF_014225955.1_ASM1422595v1_CLST_3	10	sanntis	2	3930	Polyketide	Isolate	GCF_014225955.1_ASM1422595v1	refseq	NZ_JAARVB010000012.1
4347937	GCF_014226095.1_ASM1422609v1_CLST_1	0	sanntis	144942	147410	Polyketide	Isolate	GCF_014226095.1_ASM1422609v1	refseq	NZ_JAARVH010000008.1
4347939	GCF_014226095.1_ASM1422609v1_CLST_3	0	sanntis	65518	69233	RiPP	Isolate	GCF_014226095.1_ASM1422609v1	refseq	NZ_JAARVH010000004.1
4347940	GCF_014226125.1_ASM1422612v1_CLST_0	0	sanntis	220765	223233	Polyketide	Isolate	GCF_014226125.1_ASM1422612v1	refseq	NZ_JAARVI010000006.1
