## Supplementary Table 2 for "Expansion of novel biosynthetic gene clusters from diverse environments using SanntiS": sanntis_predictions.tsv (part 412 of 753)

BGC_ID	BGC_NAME	PARTIAL	METHOD	START	END	CLASS_NAME	LINEAGE	ASSEMBLY_ACCESSION	SOURCE_DB	CONTIG_NAME
4347943	GCF_014226125.1_ASM1422612v1_CLST_3	0	sanntis	18824	27118	RiPP	Isolate	GCF_014226125.1_ASM1422612v1	refseq	NZ_JAARVI010000018.1
4347944	GCF_014226145.1_ASM1422614v1_CLST_0	0	sanntis	177053	200680	Other	Isolate	GCF_014226145.1_ASM1422614v1	refseq	NZ_JAASUW010000004.1
4347946	GCF_014226145.1_ASM1422614v1_CLST_2	0	sanntis	47125	57648	RiPP	Isolate	GCF_014226145.1_ASM1422614v1	refseq	NZ_JAASUW010000012.1
4347949	GCF_014226145.1_ASM1422614v1_CLST_5	0	sanntis	30294	32762	Polyketide	Isolate	GCF_014226145.1_ASM1422614v1	refseq	NZ_JAASUW010000017.1
4347950	GCF_014226165.1_ASM1422616v1_CLST_0	0	sanntis	150347	158683	RiPP	Isolate	GCF_014226165.1_ASM1422616v1	refseq	NZ_JAASUX010000003.1
4347952	GCF_014226165.1_ASM1422616v1_CLST_2	0	sanntis	92825	98163	RiPP	Isolate	GCF_014226165.1_ASM1422616v1	refseq	NZ_JAASUX010000009.1
4347955	GCF_014226165.1_ASM1422616v1_CLST_5	0	sanntis	224366	226834	Polyketide	Isolate	GCF_014226165.1_ASM1422616v1	refseq	NZ_JAASUX010000007.1
4347957	GCF_014226175.1_ASM1422617v1_CLST_0	10	sanntis	1	4046	Polyketide	Isolate	GCF_014226175.1_ASM1422617v1	refseq	NZ_JAARVK010000004.1
4347958	GCF_014226175.1_ASM1422617v1_CLST_1	0	sanntis	47124	57647	RiPP	Isolate	GCF_014226175.1_ASM1422617v1	refseq	NZ_JAARVK010000006.1
4347963	GCF_014226205.1_ASM1422620v1_CLST_1	0	sanntis	150479	158815	RiPP	Isolate	GCF_014226205.1_ASM1422620v1	refseq	NZ_JAARVL010000001.1
4347966	GCF_014226205.1_ASM1422620v1_CLST_4	0	sanntis	221926	224394	Polyketide	Isolate	GCF_014226205.1_ASM1422620v1	refseq	NZ_JAARVL010000006.1
4347968	GCF_014226215.1_ASM1422621v1_CLST_1	0	sanntis	18349	28871	RiPP	Isolate	GCF_014226215.1_ASM1422621v1	refseq	NZ_JAARVN010000006.1
4347970	GCF_014226215.1_ASM1422621v1_CLST_3	0	sanntis	219594	222062	Polyketide	Isolate	GCF_014226215.1_ASM1422621v1	refseq	NZ_JAARVN010000003.1
4347973	GCF_014226235.1_ASM1422623v1_CLST_1	0	sanntis	10071	12579	RiPP	Isolate	GCF_014226235.1_ASM1422623v1	refseq	NZ_JAARVM010000012.1
4347974	GCF_014226235.1_ASM1422623v1_CLST_2	0	sanntis	219613	222081	Polyketide	Isolate	GCF_014226235.1_ASM1422623v1	refseq	NZ_JAARVM010000004.1
4347975	GCF_014226235.1_ASM1422623v1_CLST_3	0	sanntis	47124	57647	RiPP	Isolate	GCF_014226235.1_ASM1422623v1	refseq	NZ_JAARVM010000005.1
4347980	GCF_014226265.1_ASM1422626v1_CLST_2	0	sanntis	150617	158953	RiPP	Isolate	GCF_014226265.1_ASM1422626v1	refseq	NZ_JAASUZ010000001.1
4347982	GCF_014226265.1_ASM1422626v1_CLST_4	0	sanntis	221926	224394	Polyketide	Isolate	GCF_014226265.1_ASM1422626v1	refseq	NZ_JAASUZ010000006.1
4347983	GCF_014226285.1_ASM1422628v1_CLST_0	0	sanntis	219826	222294	Polyketide	Isolate	GCF_014226285.1_ASM1422628v1	refseq	NZ_JAASUY010000005.1
4347984	GCF_014226285.1_ASM1422628v1_CLST_1	0	sanntis	47112	57635	RiPP	Isolate	GCF_014226285.1_ASM1422628v1	refseq	NZ_JAASUY010000006.1
4347990	GCF_014226305.1_ASM1422630v1_CLST_2	10	sanntis	3	4018	Polyketide	Isolate	GCF_014226305.1_ASM1422630v1	refseq	NZ_JAATNZ010000007.1
4347991	GCF_014226305.1_ASM1422630v1_CLST_3	0	sanntis	161493	172018	RiPP	Isolate	GCF_014226305.1_ASM1422630v1	refseq	NZ_JAATNZ010000003.1
4347993	GCF_014226305.1_ASM1422630v1_CLST_5	0	sanntis	26516	35002	RiPP	Isolate	GCF_014226305.1_ASM1422630v1	refseq	NZ_JAATNZ010000010.1
4347997	GCF_014226315.1_ASM1422631v1_CLST_2	0	sanntis	219814	222282	Polyketide	Isolate	GCF_014226315.1_ASM1422631v1	refseq	NZ_JAARVO010000005.1
4347999	GCF_014226345.1_ASM1422634v1_CLST_1	0	sanntis	269750	280243	RiPP	Isolate	GCF_014226345.1_ASM1422634v1	refseq	NZ_JAARVP010000001.1
4348000	GCF_014226345.1_ASM1422634v1_CLST_2	0	sanntis	265603	276390	RiPP	Isolate	GCF_014226345.1_ASM1422634v1	refseq	NZ_JAARVP010000004.1
4348002	GCF_014226345.1_ASM1422634v1_CLST_4	0	sanntis	220992	223460	Polyketide	Isolate	GCF_014226345.1_ASM1422634v1	refseq	NZ_JAARVP010000006.1
4348005	GCF_014226385.1_ASM1422638v1_CLST_2	0	sanntis	17994	28518	RiPP	Isolate	GCF_014226385.1_ASM1422638v1	refseq	NZ_JAARVR010000005.1
4348007	GCF_014226385.1_ASM1422638v1_CLST_4	1	sanntis	24760	39661	Other	Isolate	GCF_014226385.1_ASM1422638v1	refseq	NZ_JAARVR010000023.1
4348008	GCF_014226385.1_ASM1422638v1_CLST_5	10	sanntis	2	4026	Polyketide	Isolate	GCF_014226385.1_ASM1422638v1	refseq	NZ_JAARVR010000003.1
4348009	GCF_014226485.1_ASM1422648v1_CLST_0	0	sanntis	269634	280127	RiPP	Isolate	GCF_014226485.1_ASM1422648v1	refseq	NZ_JAARVX010000002.1
4348011	GCF_014226485.1_ASM1422648v1_CLST_2	0	sanntis	265603	276390	RiPP	Isolate	GCF_014226485.1_ASM1422648v1	refseq	NZ_JAARVX010000003.1
4348013	GCF_014226485.1_ASM1422648v1_CLST_4	0	sanntis	220886	223354	Polyketide	Isolate	GCF_014226485.1_ASM1422648v1	refseq	NZ_JAARVX010000005.1
4348015	GCF_014226505.1_ASM1422650v1_CLST_1	0	sanntis	110247	118375	RiPP	Isolate	GCF_014226505.1_ASM1422650v1	refseq	NZ_JAARVW010000002.1
4348018	GCF_014226505.1_ASM1422650v1_CLST_4	10	sanntis	3	4018	Polyketide	Isolate	GCF_014226505.1_ASM1422650v1	refseq	NZ_JAARVW010000004.1
4348019	GCF_014226515.1_ASM1422651v1_CLST_0	0	sanntis	145117	147585	Polyketide	Isolate	GCF_014226515.1_ASM1422651v1	refseq	NZ_JAARWA010000008.1
4348020	GCF_014226515.1_ASM1422651v1_CLST_1	0	sanntis	65867	69230	RiPP	Isolate	GCF_014226515.1_ASM1422651v1	refseq	NZ_JAARWA010000003.1
4348025	GCF_014226545.1_ASM1422654v1_CLST_2	0	sanntis	141790	149909	RiPP	Isolate	GCF_014226545.1_ASM1422654v1	refseq	NZ_JAARVZ010000001.1
4348027	GCF_014226545.1_ASM1422654v1_CLST_4	10	sanntis	1102	8126	RiPP	Isolate	GCF_014226545.1_ASM1422654v1	refseq	NZ_JAARVZ010000031.1
4348029	GCF_014226545.1_ASM1422654v1_CLST_6	0	sanntis	90918	97920	RiPP	Isolate	GCF_014226545.1_ASM1422654v1	refseq	NZ_JAARVZ010000005.1
4348032	GCF_014226555.1_ASM1422655v1_CLST_2	0	sanntis	150081	158417	RiPP	Isolate	GCF_014226555.1_ASM1422655v1	refseq	NZ_JAARVY010000006.1
4348034	GCF_014226555.1_ASM1422655v1_CLST_4	10	sanntis	2	3930	Polyketide	Isolate	GCF_014226555.1_ASM1422655v1	refseq	NZ_JAARVY010000005.1
4348038	GCF_014226605.1_ASM1422660v1_CLST_3	0	sanntis	147334	153016	RiPP	Isolate	GCF_014226605.1_ASM1422660v1	refseq	NZ_JAASVA010000007.1
4348040	GCF_014226605.1_ASM1422660v1_CLST_5	0	sanntis	219601	222069	Polyketide	Isolate	GCF_014226605.1_ASM1422660v1	refseq	NZ_JAASVA010000005.1
4348041	GCF_014226615.1_ASM1422661v1_CLST_0	0	sanntis	140787	149081	RiPP	Isolate	GCF_014226615.1_ASM1422661v1	refseq	NZ_JAARWD010000002.1
4348042	GCF_014226615.1_ASM1422661v1_CLST_1	10	sanntis	3	4018	Polyketide	Isolate	GCF_014226615.1_ASM1422661v1	refseq	NZ_JAARWD010000010.1
4348043	GCF_014226615.1_ASM1422661v1_CLST_2	0	sanntis	47109	57633	RiPP	Isolate	GCF_014226615.1_ASM1422661v1	refseq	NZ_JAARWD010000013.1
4348048	GCF_014226655.1_ASM1422665v1_CLST_1	0	sanntis	11708	20195	RiPP	Isolate	GCF_014226655.1_ASM1422665v1	refseq	NZ_JAARWE010000009.1
4348050	GCF_014226655.1_ASM1422665v1_CLST_3	10	sanntis	2	3930	Polyketide	Isolate	GCF_014226655.1_ASM1422665v1	refseq	NZ_JAARWE010000005.1
4348051	GCF_014226655.1_ASM1422665v1_CLST_4	0	sanntis	108438	116774	RiPP	Isolate	GCF_014226655.1_ASM1422665v1	refseq	NZ_JAARWE010000001.1
4348054	GCF_014226825.1_ASM1422682v1_CLST_0	0	sanntis	222466	224934	Polyketide	Isolate	GCF_014226825.1_ASM1422682v1	refseq	NZ_JAASVC010000005.1
4348055	GCF_014226825.1_ASM1422682v1_CLST_1	0	sanntis	582892	592910	RiPP	Isolate	GCF_014226825.1_ASM1422682v1	refseq	NZ_JAASVC010000001.1
4348057	GCF_014226825.1_ASM1422682v1_CLST_3	0	sanntis	72572	79426	RiPP	Isolate	GCF_014226825.1_ASM1422682v1	refseq	NZ_JAASVC010000004.1
4348060	GCF_014226985.1_ASM1422698v1_CLST_0	0	sanntis	219826	222294	Polyketide	Isolate	GCF_014226985.1_ASM1422698v1	refseq	NZ_JAASVI010000005.1
4348063	GCF_014226985.1_ASM1422698v1_CLST_3	0	sanntis	47124	57647	RiPP	Isolate	GCF_014226985.1_ASM1422698v1	refseq	NZ_JAASVI010000006.1
4348066	GCF_014227195.1_ASM1422719v1_CLST_1	0	sanntis	124735	127203	Polyketide	Isolate	GCF_014227195.1_ASM1422719v1	refseq	NZ_JAASVT010000005.1
4348068	GCF_014227205.1_ASM1422720v1_CLST_0	0	sanntis	148752	157088	RiPP	Isolate	GCF_014227205.1_ASM1422720v1	refseq	NZ_JAASVS010000001.1
4348072	GCF_014227205.1_ASM1422720v1_CLST_4	10	sanntis	2	3930	Polyketide	Isolate	GCF_014227205.1_ASM1422720v1	refseq	NZ_JAASVS010000007.1
4348074	GCF_014227255.1_ASM1422725v1_CLST_0	0	sanntis	17993	28516	RiPP	Isolate	GCF_014227255.1_ASM1422725v1	refseq	NZ_JAARWP010000007.1
4348076	GCF_014227255.1_ASM1422725v1_CLST_2	10	sanntis	3	4021	Polyketide	Isolate	GCF_014227255.1_ASM1422725v1	refseq	NZ_JAARWP010000002.1
4348082	GCF_014227285.1_ASM1422728v1_CLST_3	10	sanntis	244	3932	Polyketide	Isolate	GCF_014227285.1_ASM1422728v1	refseq	NZ_JAASVW010000005.1
4348083	GCF_014227305.1_ASM1422730v1_CLST_0	0	sanntis	583117	593196	RiPP	Isolate	GCF_014227305.1_ASM1422730v1	refseq	NZ_JAARWR010000001.1
4348084	GCF_014227305.1_ASM1422730v1_CLST_1	0	sanntis	601263	608041	RiPP	Isolate	GCF_014227305.1_ASM1422730v1	refseq	NZ_JAARWR010000001.1
4348088	GCF_014227305.1_ASM1422730v1_CLST_5	0	sanntis	235935	238404	Polyketide	Isolate	GCF_014227305.1_ASM1422730v1	refseq	NZ_JAARWR010000005.1
4348089	GCF_014227335.1_ASM1422733v1_CLST_0	10	sanntis	244	3932	Polyketide	Isolate	GCF_014227335.1_ASM1422733v1	refseq	NZ_JAASVV010000006.1
4348090	GCF_014227335.1_ASM1422733v1_CLST_1	0	sanntis	284812	294341	RiPP	Isolate	GCF_014227335.1_ASM1422733v1	refseq	NZ_JAASVV010000003.1
4348094	GCF_014227365.1_ASM1422736v1_CLST_0	0	sanntis	235935	238404	Polyketide	Isolate	GCF_014227365.1_ASM1422736v1	refseq	NZ_JAASVX010000005.1
4348097	GCF_014227365.1_ASM1422736v1_CLST_3	0	sanntis	581135	591214	RiPP	Isolate	GCF_014227365.1_ASM1422736v1	refseq	NZ_JAASVX010000001.1
4348098	GCF_014227365.1_ASM1422736v1_CLST_4	0	sanntis	599281	606059	RiPP	Isolate	GCF_014227365.1_ASM1422736v1	refseq	NZ_JAASVX010000001.1
4348100	GCF_014227385.1_ASM1422738v1_CLST_0	0	sanntis	222561	225029	Polyketide	Isolate	GCF_014227385.1_ASM1422738v1	refseq	NZ_JAASVY010000005.1
4348104	GCF_014227395.1_ASM1422739v1_CLST_0	0	sanntis	235844	238313	Polyketide	Isolate	GCF_014227395.1_ASM1422739v1	refseq	NZ_JAASVZ010000005.1
4348105	GCF_014227395.1_ASM1422739v1_CLST_1	0	sanntis	583151	593230	RiPP	Isolate	GCF_014227395.1_ASM1422739v1	refseq	NZ_JAASVZ010000001.1
4348106	GCF_014227395.1_ASM1422739v1_CLST_2	0	sanntis	601297	608075	RiPP	Isolate	GCF_014227395.1_ASM1422739v1	refseq	NZ_JAASVZ010000001.1
4348111	GCF_014227845.1_ASM1422784v1_CLST_1	10	sanntis	3	4018	Polyketide	Isolate	GCF_014227845.1_ASM1422784v1	refseq	NZ_JAASWQ010000005.1
4348112	GCF_014227845.1_ASM1422784v1_CLST_2	0	sanntis	93859	100861	RiPP	Isolate	GCF_014227845.1_ASM1422784v1	refseq	NZ_JAASWQ010000004.1
4348115	GCF_014228785.1_ASM1422878v1_CLST_1	0	sanntis	222461	224929	Polyketide	Isolate	GCF_014228785.1_ASM1422878v1	refseq	NZ_JAARYP010000005.1
4348118	GCF_014228795.1_ASM1422879v1_CLST_0	0	sanntis	65518	69233	RiPP	Isolate	GCF_014228795.1_ASM1422879v1	refseq	NZ_JAASWT010000003.1
4348120	GCF_014228795.1_ASM1422879v1_CLST_2	10	sanntis	2	3930	Polyketide	Isolate	GCF_014228795.1_ASM1422879v1	refseq	NZ_JAASWT010000009.1
4348122	GCF_014228885.1_ASM1422888v1_CLST_0	10	sanntis	244	3932	Polyketide	Isolate	GCF_014228885.1_ASM1422888v1	refseq	NZ_JAARYS010000005.1
4348125	GCF_014228885.1_ASM1422888v1_CLST_3	0	sanntis	381401	391917	RiPP	Isolate	GCF_014228885.1_ASM1422888v1	refseq	NZ_JAARYS010000002.1
4348130	GCF_014228895.1_ASM1422889v1_CLST_2	0	sanntis	266417	274828	RiPP	Isolate	GCF_014228895.1_ASM1422889v1	refseq	NZ_JAARYT010000001.1
4348132	GCF_014228895.1_ASM1422889v1_CLST_4	10	sanntis	284	3935	Polyketide	Isolate	GCF_014228895.1_ASM1422889v1	refseq	NZ_JAARYT010000006.1
4348133	GCF_014228925.1_ASM1422892v1_CLST_0	0	sanntis	174672	178335	RiPP	Isolate	GCF_014228925.1_ASM1422892v1	refseq	NZ_JAARYV010000004.1
4348136	GCF_014228925.1_ASM1422892v1_CLST_3	0	sanntis	145115	147583	Polyketide	Isolate	GCF_014228925.1_ASM1422892v1	refseq	NZ_JAARYV010000009.1
4348137	GCF_014228935.1_ASM1422893v1_CLST_0	0	sanntis	220885	223353	Polyketide	Isolate	GCF_014228935.1_ASM1422893v1	refseq	NZ_JAARYU010000006.1
4348139	GCF_014228935.1_ASM1422893v1_CLST_2	0	sanntis	92343	99345	RiPP	Isolate	GCF_014228935.1_ASM1422893v1	refseq	NZ_JAARYU010000003.1
4348143	GCF_014228995.1_ASM1422899v1_CLST_2	0	sanntis	222487	224955	Polyketide	Isolate	GCF_014228995.1_ASM1422899v1	refseq	NZ_JAARYX010000005.1
4348144	GCF_014228995.1_ASM1422899v1_CLST_3	0	sanntis	278612	287441	RiPP	Isolate	GCF_014228995.1_ASM1422899v1	refseq	NZ_JAARYX010000001.1
4348145	GCF_014229045.1_ASM1422904v1_CLST_0	0	sanntis	161543	172068	RiPP	Isolate	GCF_014229045.1_ASM1422904v1	refseq	NZ_JAARZB010000002.1
4348148	GCF_014229045.1_ASM1422904v1_CLST_3	10	sanntis	3	4018	Polyketide	Isolate	GCF_014229045.1_ASM1422904v1	refseq	NZ_JAARZB010000004.1
4348150	GCF_029872175.2_ASM2987217v2_CLST_0	0	sanntis	315226	329648	NRP	Isolate	GCF_029872175.2_ASM2987217v2	refseq	NZ_CP127189.1
4348153	GCF_029872195.2_ASM2987219v2_CLST_0	0	sanntis	315115	329537	NRP	Isolate	GCF_029872195.2_ASM2987219v2	refseq	NZ_CP127187.1
4348156	GCF_029872215.2_ASM2987221v2_CLST_0	0	sanntis	315104	329525	NRP	Isolate	GCF_029872215.2_ASM2987221v2	refseq	NZ_CP127241.1
4348159	GCF_029872235.2_ASM2987223v2_CLST_0	0	sanntis	309239	323661	NRP	Isolate	GCF_029872235.2_ASM2987223v2	refseq	NZ_CP127188.1
4348162	GCF_029872245.2_ASM2987224v2_CLST_0	0	sanntis	315256	329678	NRP	Isolate	GCF_029872245.2_ASM2987224v2	refseq	NZ_CP127186.1
4348165	GCF_029891455.2_ASM2989145v2_CLST_0	0	sanntis	309026	323448	NRP	Isolate	GCF_029891455.2_ASM2989145v2	refseq	NZ_CP127190.1
4348168	GCF_029891475.2_ASM2989147v2_CLST_0	0	sanntis	315043	329465	NRP	Isolate	GCF_029891475.2_ASM2989147v2	refseq	NZ_CP127193.1
4348171	GCF_029891485.2_ASM2989148v2_CLST_0	0	sanntis	309228	323650	NRP	Isolate	GCF_029891485.2_ASM2989148v2	refseq	NZ_CP127191.1
4348174	GCF_030209935.1_ASM3020993v1_CLST_0	0	sanntis	1247832	1250750	NRP	Isolate	GCF_030209935.1_ASM3020993v1	refseq	NZ_JARXLL010000001.1
4348176	GCF_030209935.1_ASM3020993v1_CLST_2	0	sanntis	151982	157342	RiPP	Isolate	GCF_030209935.1_ASM3020993v1	refseq	NZ_JARXLL010000003.1
4348184	GCF_030210065.1_ASM3021006v1_CLST_0	0	sanntis	101462	110399	RiPP	Isolate	GCF_030210065.1_ASM3021006v1	refseq	NZ_JARXLQ010000005.1
4348187	GCF_030210135.1_ASM3021013v1_CLST_0	0	sanntis	576947	601935	RiPP	Isolate	GCF_030210135.1_ASM3021013v1	refseq	NZ_JARXNA010000001.1
4348192	GCF_030210145.1_ASM3021014v1_CLST_1	0	sanntis	101462	110399	RiPP	Isolate	GCF_030210145.1_ASM3021014v1	refseq	NZ_JARXNB010000005.1
4348195	GCF_030210195.1_ASM3021019v1_CLST_1	0	sanntis	102745	111682	RiPP	Isolate	GCF_030210195.1_ASM3021019v1	refseq	NZ_JARXMZ010000005.1
4348200	GCF_030210245.1_ASM3021024v1_CLST_1	0	sanntis	102513	111450	RiPP	Isolate	GCF_030210245.1_ASM3021024v1	refseq	NZ_JARXMX010000005.1
4348205	GCF_030210275.1_ASM3021027v1_CLST_3	0	sanntis	26637	29556	NRP	Isolate	GCF_030210275.1_ASM3021027v1	refseq	NZ_JARXMV010000005.1
4348208	GCF_030210335.1_ASM3021033v1_CLST_0	0	sanntis	224073	226650	NRP	Isolate	GCF_030210335.1_ASM3021033v1	refseq	NZ_JARXMR010000001.1
4348210	GCF_030210335.1_ASM3021033v1_CLST_2	10	sanntis	373	3747	Polyketide	Isolate	GCF_030210335.1_ASM3021033v1	refseq	NZ_JARXMR010000008.1
4348211	GCF_030210335.1_ASM3021033v1_CLST_3	0	sanntis	300373	306302	Alkaloid	Isolate	GCF_030210335.1_ASM3021033v1	refseq	NZ_JARXMR010000003.1
4348213	GCF_030210355.1_ASM3021035v1_CLST_0	0	sanntis	669338	693543	RiPP	Isolate	GCF_030210355.1_ASM3021035v1	refseq	NZ_JARXMS010000001.1
4348217	GCF_030210375.1_ASM3021037v1_CLST_0	0	sanntis	1247152	1250070	NRP	Isolate	GCF_030210375.1_ASM3021037v1	refseq	NZ_JARXMQ010000001.1
4348219	GCF_030210375.1_ASM3021037v1_CLST_2	0	sanntis	151982	157342	RiPP	Isolate	GCF_030210375.1_ASM3021037v1	refseq	NZ_JARXMQ010000003.1
4348221	GCF_030210415.1_ASM3021041v1_CLST_0	0	sanntis	224073	226650	NRP	Isolate	GCF_030210415.1_ASM3021041v1	refseq	NZ_JARXMP010000001.1
4348223	GCF_030210415.1_ASM3021041v1_CLST_2	0	sanntis	300373	306302	Alkaloid	Isolate	GCF_030210415.1_ASM3021041v1	refseq	NZ_JARXMP010000003.1
4348225	GCF_030210415.1_ASM3021041v1_CLST_4	1	sanntis	31322	34696	Polyketide	Isolate	GCF_030210415.1_ASM3021041v1	refseq	NZ_JARXMP010000008.1
4348228	GCF_030210435.1_ASM3021043v1_CLST_2	0	sanntis	286543	295257	RiPP	Isolate	GCF_030210435.1_ASM3021043v1	refseq	NZ_JARXMN010000005.1
4348229	GCF_030210495.1_ASM3021049v1_CLST_0	0	sanntis	96995	105843	RiPP	Isolate	GCF_030210495.1_ASM3021049v1	refseq	NZ_JARXMJ010000001.1
4348232	GCF_030210515.1_ASM3021051v1_CLST_0	0	sanntis	63295	77716	NRP	Isolate	GCF_030210515.1_ASM3021051v1	refseq	NZ_JARXMI010000001.1
4348233	GCF_030210515.1_ASM3021051v1_CLST_1	0	sanntis	220567	223144	NRP	Isolate	GCF_030210515.1_ASM3021051v1	refseq	NZ_JARXMI010000001.1
4348238	GCF_030210555.1_ASM3021055v1_CLST_2	0	sanntis	566213	569132	NRP	Isolate	GCF_030210555.1_ASM3021055v1	refseq	NZ_JARXME010000001.1
4348239	GCF_030210555.1_ASM3021055v1_CLST_3	0	sanntis	103887	109589	RiPP	Isolate	GCF_030210555.1_ASM3021055v1	refseq	NZ_JARXME010000006.1
4348242	GCF_030210565.1_ASM3021056v1_CLST_2	0	sanntis	107342	111465	RiPP	Isolate	GCF_030210565.1_ASM3021056v1	refseq	NZ_JARXMF010000006.1
4348243	GCF_030210595.1_ASM3021059v1_CLST_0	0	sanntis	566213	569132	NRP	Isolate	GCF_030210595.1_ASM3021059v1	refseq	NZ_JARXMB010000001.1
4348245	GCF_030210595.1_ASM3021059v1_CLST_2	0	sanntis	103887	109589	RiPP	Isolate	GCF_030210595.1_ASM3021059v1	refseq	NZ_JARXMB010000006.1
4348250	GCF_030210655.1_ASM3021065v1_CLST_1	0	sanntis	103887	109589	RiPP	Isolate	GCF_030210655.1_ASM3021065v1	refseq	NZ_JARXMA010000006.1
4348254	GCF_030210675.1_ASM3021067v1_CLST_0	0	sanntis	574761	580463	RiPP	Isolate	GCF_030210675.1_ASM3021067v1	refseq	NZ_JARXLZ010000001.1
4348265	GCF_030252595.1_ASM3025259v1_CLST_2	0	sanntis	24601	27521	NRP				NZ_JASTPQ010000006.1
4348266	GCF_030252595.1_ASM3025259v1_CLST_3	1	sanntis	31748	35125	Polyketide				NZ_JASTPQ010000014.1
4348267	GCF_030252595.1_ASM3025259v1_CLST_4	0	sanntis	62985	77407	NRP				NZ_JASTPQ010000003.1
4348268	GCF_014223765.1_ASM1422376v1_CLST_0	0	sanntis	50555	58683	RiPP	Isolate	GCF_014223765.1_ASM1422376v1	refseq	NZ_JAARRH010000011.1
4348272	GCF_014223765.1_ASM1422376v1_CLST_4	0	sanntis	221481	223949	Polyketide	Isolate	GCF_014223765.1_ASM1422376v1	refseq	NZ_JAARRH010000004.1
4348273	GCF_014225665.1_ASM1422566v1_CLST_0	1	sanntis	273541	277534	RiPP	Isolate	GCF_014225665.1_ASM1422566v1	refseq	NZ_JAARUP010000002.1
4348275	GCF_014225665.1_ASM1422566v1_CLST_2	10	sanntis	150	9974	RiPP	Isolate	GCF_014225665.1_ASM1422566v1	refseq	NZ_JAARUP010000009.1
4348277	GCF_014225665.1_ASM1422566v1_CLST_4	10	sanntis	3	4021	Polyketide	Isolate	GCF_014225665.1_ASM1422566v1	refseq	NZ_JAARUP010000006.1
4348279	GCF_014226355.1_ASM1422635v1_CLST_1	0	sanntis	269749	280242	RiPP	Isolate	GCF_014226355.1_ASM1422635v1	refseq	NZ_JAARVQ010000001.1
4348280	GCF_014226355.1_ASM1422635v1_CLST_2	0	sanntis	220886	223354	Polyketide	Isolate	GCF_014226355.1_ASM1422635v1	refseq	NZ_JAARVQ010000006.1
4348283	GCF_014226355.1_ASM1422635v1_CLST_5	0	sanntis	265603	276390	RiPP	Isolate	GCF_014226355.1_ASM1422635v1	refseq	NZ_JAARVQ010000004.1
4348287	GCF_014226395.1_ASM1422639v1_CLST_2	0	sanntis	47124	57647	RiPP	Isolate	GCF_014226395.1_ASM1422639v1	refseq	NZ_JAARVS010000006.1
4348289	GCF_014226395.1_ASM1422639v1_CLST_4	0	sanntis	219828	222296	Polyketide	Isolate	GCF_014226395.1_ASM1422639v1	refseq	NZ_JAARVS010000005.1
4348291	GCF_014226435.1_ASM1422643v1_CLST_1	0	sanntis	73444	80652	RiPP	Isolate	GCF_014226435.1_ASM1422643v1	refseq	NZ_JAARVV010000010.1
4348292	GCF_014226435.1_ASM1422643v1_CLST_2	0	sanntis	25635	33929	RiPP	Isolate	GCF_014226435.1_ASM1422643v1	refseq	NZ_JAARVV010000009.1
4348293	GCF_014226435.1_ASM1422643v1_CLST_3	0	sanntis	73070	81319	RiPP	Isolate	GCF_014226435.1_ASM1422643v1	refseq	NZ_JAARVV010000001.1
4348296	GCF_014226435.1_ASM1422643v1_CLST_6	10	sanntis	3	4018	Polyketide	Isolate	GCF_014226435.1_ASM1422643v1	refseq	NZ_JAARVV010000005.1
4348297	GCF_014226745.1_ASM1422674v1_CLST_0	0	sanntis	269657	280151	RiPP	Isolate	GCF_014226745.1_ASM1422674v1	refseq	NZ_JAARWJ010000004.1
4348299	GCF_014226745.1_ASM1422674v1_CLST_2	10	sanntis	2	3930	Polyketide	Isolate	GCF_014226745.1_ASM1422674v1	refseq	NZ_JAARWJ010000009.1
4348301	GCF_014226745.1_ASM1422674v1_CLST_4	0	sanntis	45710	53652	RiPP	Isolate	GCF_014226745.1_ASM1422674v1	refseq	NZ_JAARWJ010000001.1
4348303	GCF_014226925.1_ASM1422692v1_CLST_0	0	sanntis	197901	204903	RiPP	Isolate	GCF_014226925.1_ASM1422692v1	refseq	NZ_JAASVF010000003.1
4348306	GCF_014226925.1_ASM1422692v1_CLST_3	0	sanntis	196626	199094	Polyketide	Isolate	GCF_014226925.1_ASM1422692v1	refseq	NZ_JAASVF010000005.1
4348307	GCF_014226925.1_ASM1422692v1_CLST_4	0	sanntis	258804	267215	RiPP	Isolate	GCF_014226925.1_ASM1422692v1	refseq	NZ_JAASVF010000001.1
4348310	GCF_014227025.1_ASM1422702v1_CLST_1	10	sanntis	3	4021	Polyketide	Isolate	GCF_014227025.1_ASM1422702v1	refseq	NZ_JAASVJ010000004.1
4348312	GCF_014228805.1_ASM1422880v1_CLST_0	0	sanntis	222475	224943	Polyketide	Isolate	GCF_014228805.1_ASM1422880v1	refseq	NZ_JAARYQ010000005.1
4348313	GCF_014228805.1_ASM1422880v1_CLST_1	0	sanntis	72359	79213	RiPP	Isolate	GCF_014228805.1_ASM1422880v1	refseq	NZ_JAARYQ010000004.1
4348319	GCF_014228845.1_ASM1422884v1_CLST_2	0	sanntis	47111	57635	RiPP	Isolate	GCF_014228845.1_ASM1422884v1	refseq	NZ_JAARYR010000008.1
4348321	GCF_014228845.1_ASM1422884v1_CLST_4	0	sanntis	92447	99449	RiPP	Isolate	GCF_014228845.1_ASM1422884v1	refseq	NZ_JAARYR010000009.1
4348322	GCF_014228845.1_ASM1422884v1_CLST_5	10	sanntis	2	3930	Polyketide	Isolate	GCF_014228845.1_ASM1422884v1	refseq	NZ_JAARYR010000007.1
4348324	GCF_014228965.1_ASM1422896v1_CLST_0	0	sanntis	92342	99344	RiPP	Isolate	GCF_014228965.1_ASM1422896v1	refseq	NZ_JAARYW010000003.1
4348326	GCF_014228965.1_ASM1422896v1_CLST_2	0	sanntis	220885	223353	Polyketide	Isolate	GCF_014228965.1_ASM1422896v1	refseq	NZ_JAARYW010000006.1
4348329	GCF_014229025.1_ASM1422902v1_CLST_1	0	sanntis	89501	91969	Polyketide	Isolate	GCF_014229025.1_ASM1422902v1	refseq	NZ_JAARYZ010000015.1
4348330	GCF_014229025.1_ASM1422902v1_CLST_2	0	sanntis	148566	157319	RiPP	Isolate	GCF_014229025.1_ASM1422902v1	refseq	NZ_JAARYZ010000009.1
4348331	GCF_014229025.1_ASM1422902v1_CLST_3	0	sanntis	133784	142120	RiPP	Isolate	GCF_014229025.1_ASM1422902v1	refseq	NZ_JAARYZ010000010.1
4348335	GCF_014322385.1_ASM1432238v1_CLST_1	0	sanntis	78907	89213	RiPP	Isolate	GCF_014322385.1_ASM1432238v1	refseq	NZ_JAARRC010000004.1
4348338	GCF_014322385.1_ASM1432238v1_CLST_4	0	sanntis	30289	32757	Polyketide	Isolate	GCF_014322385.1_ASM1432238v1	refseq	NZ_JAARRC010000015.1
4348339	GCF_014322395.1_ASM1432239v1_CLST_0	10	sanntis	3	4018	Polyketide	Isolate	GCF_014322395.1_ASM1432239v1	refseq	NZ_JAARRB010000005.1
4348340	GCF_014322395.1_ASM1432239v1_CLST_1	0	sanntis	203060	207820	RiPP	Isolate	GCF_014322395.1_ASM1432239v1	refseq	NZ_JAARRB010000001.1
4348342	GCF_014322395.1_ASM1432239v1_CLST_3	0	sanntis	273542	284329	RiPP	Isolate	GCF_014322395.1_ASM1432239v1	refseq	NZ_JAARRB010000003.1
4348345	GCF_014322425.1_ASM1432242v1_CLST_1	0	sanntis	220678	223146	Polyketide	Isolate	GCF_014322425.1_ASM1432242v1	refseq	NZ_JAARRD010000005.1
4348346	GCF_014322425.1_ASM1432242v1_CLST_2	0	sanntis	273510	284297	RiPP	Isolate	GCF_014322425.1_ASM1432242v1	refseq	NZ_JAARRD010000003.1
4348348	GCF_014322465.1_ASM1432246v1_CLST_0	0	sanntis	150287	158623	RiPP	Isolate	GCF_014322465.1_ASM1432246v1	refseq	NZ_JAARUA010000006.1
4348350	GCF_014322465.1_ASM1432246v1_CLST_2	0	sanntis	219826	222294	Polyketide	Isolate	GCF_014322465.1_ASM1432246v1	refseq	NZ_JAARUA010000005.1
4348353	GCF_014322475.1_ASM1432247v1_CLST_0	0	sanntis	219827	222295	Polyketide	Isolate	GCF_014322475.1_ASM1432247v1	refseq	NZ_JAARUB010000005.1
4348354	GCF_014322475.1_ASM1432247v1_CLST_1	0	sanntis	150281	158617	RiPP	Isolate	GCF_014322475.1_ASM1432247v1	refseq	NZ_JAARUB010000006.1
4348358	GCF_014322505.1_ASM1432250v1_CLST_0	10	sanntis	2	3930	Polyketide	Isolate	GCF_014322505.1_ASM1432250v1	refseq	NZ_JAARUC010000019.1
4348361	GCF_014322505.1_ASM1432250v1_CLST_3	0	sanntis	50971	59307	RiPP	Isolate	GCF_014322505.1_ASM1432250v1	refseq	NZ_JAARUC010000012.1
4348363	GCF_014322545.1_ASM1432254v1_CLST_0	0	sanntis	92347	99349	RiPP	Isolate	GCF_014322545.1_ASM1432254v1	refseq	NZ_JAARUE010000001.1
4348366	GCF_014322545.1_ASM1432254v1_CLST_3	10	sanntis	3	4018	Polyketide	Isolate	GCF_014322545.1_ASM1432254v1	refseq	NZ_JAARUE010000013.1
4348368	GCF_014322585.1_ASM1432258v1_CLST_1	0	sanntis	47113	57636	RiPP	Isolate	GCF_014322585.1_ASM1432258v1	refseq	NZ_JAARUI010000012.1
4348371	GCF_014322585.1_ASM1432258v1_CLST_4	10	sanntis	2	3930	Polyketide	Isolate	GCF_014322585.1_ASM1432258v1	refseq	NZ_JAARUI010000024.1
4348373	GCF_014322725.1_ASM1432272v1_CLST_1	0	sanntis	76585	83439	RiPP	Isolate	GCF_014322725.1_ASM1432272v1	refseq	NZ_JAARWC010000008.1
4348375	GCF_014322725.1_ASM1432272v1_CLST_3	0	sanntis	137057	142739	RiPP	Isolate	GCF_014322725.1_ASM1432272v1	refseq	NZ_JAARWC010000006.1
4348377	GCF_014322725.1_ASM1432272v1_CLST_5	10	sanntis	3	4018	Polyketide	Isolate	GCF_014322725.1_ASM1432272v1	refseq	NZ_JAARWC010000004.1
4348378	GCF_015274885.1_ASM1527488v1_CLST_0	10	sanntis	244	3932	Polyketide	Isolate	GCF_015274885.1_ASM1527488v1	refseq	NZ_JACTHD010000005.1
4348381	GCF_015274885.1_ASM1527488v1_CLST_3	0	sanntis	580942	590473	RiPP	Isolate	GCF_015274885.1_ASM1527488v1	refseq	NZ_JACTHD010000001.1
4348383	GCF_015274945.1_ASM1527494v1_CLST_0	0	sanntis	270888	280427	RiPP	Isolate	GCF_015274945.1_ASM1527494v1	refseq	NZ_JACTHB010000001.1
4348388	GCF_015274945.1_ASM1527494v1_CLST_5	0	sanntis	195200	198561	Polyketide	Isolate	GCF_015274945.1_ASM1527494v1	refseq	NZ_JACTHB010000005.1
4348390	GCF_015274975.1_ASM1527497v1_CLST_1	0	sanntis	151087	159423	RiPP	Isolate	GCF_015274975.1_ASM1527497v1	refseq	NZ_JACTHE010000001.1
4348392	GCF_015274975.1_ASM1527497v1_CLST_3	10	sanntis	1	3980	Polyketide	Isolate	GCF_015274975.1_ASM1527497v1	refseq	NZ_JACTHE010000007.1
4348393	GCF_015274975.1_ASM1527497v1_CLST_4	0	sanntis	145389	154142	RiPP	Isolate	GCF_015274975.1_ASM1527497v1	refseq	NZ_JACTHE010000002.1
4348396	GCF_015275015.1_ASM1527501v1_CLST_1	0	sanntis	129748	138084	RiPP	Isolate	GCF_015275015.1_ASM1527501v1	refseq	NZ_JACTHI010000005.1
4348398	GCF_015275015.1_ASM1527501v1_CLST_3	10	sanntis	2	3945	Polyketide	Isolate	GCF_015275015.1_ASM1527501v1	refseq	NZ_JACTHI010000024.1
4348401	GCF_015275045.1_ASM1527504v1_CLST_1	0	sanntis	17993	28516	RiPP	Isolate	GCF_015275045.1_ASM1527504v1	refseq	NZ_JACTHH010000005.1
4348403	GCF_015275045.1_ASM1527504v1_CLST_3	0	sanntis	160194	162662	Polyketide	Isolate	GCF_015275045.1_ASM1527504v1	refseq	NZ_JACTHH010000006.1
4348404	GCF_015275045.1_ASM1527504v1_CLST_4	0	sanntis	155470	162324	RiPP	Isolate	GCF_015275045.1_ASM1527504v1	refseq	NZ_JACTHH010000003.1
4348408	GCF_015275095.1_ASM1527509v1_CLST_2	10	sanntis	244	3932	Polyketide	Isolate	GCF_015275095.1_ASM1527509v1	refseq	NZ_JACTHK010000005.1
4348410	GCF_015275105.1_ASM1527510v1_CLST_0	0	sanntis	229297	231765	Polyketide	Isolate	GCF_015275105.1_ASM1527510v1	refseq	NZ_JACTHL010000003.1
4348412	GCF_015275105.1_ASM1527510v1_CLST_2	0	sanntis	586232	595905	RiPP	Isolate	GCF_015275105.1_ASM1527510v1	refseq	NZ_JACTHL010000001.1
4348417	GCF_015275155.1_ASM1527515v1_CLST_2	10	sanntis	2	3930	Polyketide	Isolate	GCF_015275155.1_ASM1527515v1	refseq	NZ_JACTHN010000005.1
4348418	GCF_015275155.1_ASM1527515v1_CLST_3	0	sanntis	150242	158578	RiPP	Isolate	GCF_015275155.1_ASM1527515v1	refseq	NZ_JACTHN010000006.1
4348420	GCF_015275215.1_ASM1527521v1_CLST_0	0	sanntis	73038	81374	RiPP	Isolate	GCF_015275215.1_ASM1527521v1	refseq	NZ_JACTHQ010000009.1
4348422	GCF_015275215.1_ASM1527521v1_CLST_2	0	sanntis	92447	99449	RiPP	Isolate	GCF_015275215.1_ASM1527521v1	refseq	NZ_JACTHQ010000010.1
4348425	GCF_015275215.1_ASM1527521v1_CLST_5	0	sanntis	219430	221898	Polyketide	Isolate	GCF_015275215.1_ASM1527521v1	refseq	NZ_JACTHQ010000006.1
4348426	GCF_015275225.1_ASM1527522v1_CLST_0	10	sanntis	244	3932	Polyketide	Isolate	GCF_015275225.1_ASM1527522v1	refseq	NZ_JACTHS010000005.1
4348427	GCF_015275225.1_ASM1527522v1_CLST_1	0	sanntis	285063	295142	RiPP	Isolate	GCF_015275225.1_ASM1527522v1	refseq	NZ_JACTHS010000001.1
4348431	GCF_015275245.1_ASM1527524v1_CLST_0	0	sanntis	97178	105931	RiPP	Isolate	GCF_015275245.1_ASM1527524v1	refseq	NZ_JACTHT010000002.1
4348434	GCF_015275245.1_ASM1527524v1_CLST_3	10	sanntis	2	3930	Polyketide	Isolate	GCF_015275245.1_ASM1527524v1	refseq	NZ_JACTHT010000010.1
4348435	GCF_015275245.1_ASM1527524v1_CLST_4	0	sanntis	161542	172067	RiPP	Isolate	GCF_015275245.1_ASM1527524v1	refseq	NZ_JACTHT010000003.1
4348439	GCF_015275325.1_ASM1527532v1_CLST_2	0	sanntis	222490	224958	Polyketide	Isolate	GCF_015275325.1_ASM1527532v1	refseq	NZ_JACTHW010000005.1
4348440	GCF_015275455.1_ASM1527545v1_CLST_0	0	sanntis	235844	238313	Polyketide	Isolate	GCF_015275455.1_ASM1527545v1	refseq	NZ_JACTIA010000005.1
4348443	GCF_015275455.1_ASM1527545v1_CLST_3	0	sanntis	582434	591963	RiPP	Isolate	GCF_015275455.1_ASM1527545v1	refseq	NZ_JACTIA010000001.1
4348444	GCF_015275455.1_ASM1527545v1_CLST_4	0	sanntis	600030	606808	RiPP	Isolate	GCF_015275455.1_ASM1527545v1	refseq	NZ_JACTIA010000001.1
4348447	GCF_015275515.1_ASM1527551v1_CLST_1	0	sanntis	222675	225144	Polyketide	Isolate	GCF_015275515.1_ASM1527551v1	refseq	NZ_JACTIH010000006.1
4348453	GCF_015275535.1_ASM1527553v1_CLST_2	10	sanntis	244	3932	Polyketide	Isolate	GCF_015275535.1_ASM1527553v1	refseq	NZ_JACTIG010000004.1
4348454	GCF_015275535.1_ASM1527553v1_CLST_3	0	sanntis	580934	590463	RiPP	Isolate	GCF_015275535.1_ASM1527553v1	refseq	NZ_JACTIG010000001.1
4348458	GCF_015275555.1_ASM1527555v1_CLST_2	0	sanntis	582328	592552	RiPP	Isolate	GCF_015275555.1_ASM1527555v1	refseq	NZ_JACTII010000001.1
4348461	GCF_015275625.1_ASM1527562v1_CLST_1	0	sanntis	89443	91911	Polyketide	Isolate	GCF_015275625.1_ASM1527562v1	refseq	NZ_JACTIN010000011.1
4348464	GCF_015275625.1_ASM1527562v1_CLST_4	0	sanntis	166980	177475	RiPP	Isolate	GCF_015275625.1_ASM1527562v1	refseq	NZ_JACTIN010000004.1
4348465	GCF_015275645.1_ASM1527564v1_CLST_0	0	sanntis	582688	592362	RiPP	Isolate	GCF_015275645.1_ASM1527564v1	refseq	NZ_JACTIL010000001.1
4348466	GCF_015275645.1_ASM1527564v1_CLST_1	0	sanntis	600411	607189	RiPP	Isolate	GCF_015275645.1_ASM1527564v1	refseq	NZ_JACTIL010000001.1
4348470	GCF_015275645.1_ASM1527564v1_CLST_5	0	sanntis	235953	238421	Polyketide	Isolate	GCF_015275645.1_ASM1527564v1	refseq	NZ_JACTIL010000004.1
4348471	GCF_015275765.1_ASM1527576v1_CLST_0	10	sanntis	3	4018	Polyketide	Isolate	GCF_015275765.1_ASM1527576v1	refseq	NZ_JACTIP010000006.1
4348474	GCF_015275825.1_ASM1527582v1_CLST_0	0	sanntis	120018	122486	Polyketide	Isolate	GCF_015275825.1_ASM1527582v1	refseq	NZ_JACTIU010000007.1
4348475	GCF_015275825.1_ASM1527582v1_CLST_1	0	sanntis	149531	157858	RiPP	Isolate	GCF_015275825.1_ASM1527582v1	refseq	NZ_JACTIU010000001.1
4348478	GCF_015275825.1_ASM1527582v1_CLST_4	0	sanntis	64206	73734	RiPP	Isolate	GCF_015275825.1_ASM1527582v1	refseq	NZ_JACTIU010000003.1
4348480	GCF_015275875.1_ASM1527587v1_CLST_0	0	sanntis	25635	36422	RiPP	Isolate	GCF_015275875.1_ASM1527587v1	refseq	NZ_JACTIW010000017.1
4348481	GCF_015275875.1_ASM1527587v1_CLST_1	0	sanntis	90995	99331	RiPP	Isolate	GCF_015275875.1_ASM1527587v1	refseq	NZ_JACTIW010000002.1
4348483	GCF_015275875.1_ASM1527587v1_CLST_3	0	sanntis	219620	222088	Polyketide	Isolate	GCF_015275875.1_ASM1527587v1	refseq	NZ_JACTIW010000005.1
4348489	GCF_015275925.1_ASM1527592v1_CLST_3	0	sanntis	45026	54566	RiPP	Isolate	GCF_015275925.1_ASM1527592v1	refseq	NZ_JACTIZ010000010.1
4348491	GCF_015275975.1_ASM1527597v1_CLST_1	0	sanntis	145189	153942	RiPP	Isolate	GCF_015275975.1_ASM1527597v1	refseq	NZ_JACTJB010000002.1
4348493	GCF_015275975.1_ASM1527597v1_CLST_3	0	sanntis	221926	224394	Polyketide	Isolate	GCF_015275975.1_ASM1527597v1	refseq	NZ_JACTJB010000005.1
4348494	GCF_015275975.1_ASM1527597v1_CLST_4	0	sanntis	396155	406678	RiPP	Isolate	GCF_015275975.1_ASM1527597v1	refseq	NZ_JACTJB010000001.1
4348496	GCF_015275995.1_ASM1527599v1_CLST_0	10	sanntis	244	3932	Polyketide	Isolate	GCF_015275995.1_ASM1527599v1	refseq	NZ_JACTJD010000006.1
4348502	GCF_015276075.1_ASM1527607v1_CLST_2	0	sanntis	145865	148333	Polyketide	Isolate	GCF_015276075.1_ASM1527607v1	refseq	NZ_JACTJG010000008.1
4348503	GCF_015276155.1_ASM1527615v1_CLST_0	0	sanntis	140545	148839	RiPP	Isolate	GCF_015276155.1_ASM1527615v1	refseq	NZ_JACTJK010000004.1
4348504	GCF_015276155.1_ASM1527615v1_CLST_1	10	sanntis	2	3930	Polyketide	Isolate	GCF_015276155.1_ASM1527615v1	refseq	NZ_JACTJK010000007.1
4348505	GCF_015276155.1_ASM1527615v1_CLST_2	0	sanntis	73048	81384	RiPP	Isolate	GCF_015276155.1_ASM1527615v1	refseq	NZ_JACTJK010000008.1
4348509	GCF_015276165.1_ASM1527616v1_CLST_0	0	sanntis	219796	222264	Polyketide	Isolate	GCF_015276165.1_ASM1527616v1	refseq	NZ_JACTJL010000004.1
4348513	GCF_015276165.1_ASM1527616v1_CLST_4	0	sanntis	133835	142171	RiPP	Isolate	GCF_015276165.1_ASM1527616v1	refseq	NZ_JACTJL010000005.1
4348515	GCF_015276215.1_ASM1527621v1_CLST_0	0	sanntis	23435	34019	RiPP	Isolate	GCF_015276215.1_ASM1527621v1	refseq	NZ_JACTJM010000017.1
4348518	GCF_015276215.1_ASM1527621v1_CLST_3	0	sanntis	145865	148333	Polyketide	Isolate	GCF_015276215.1_ASM1527621v1	refseq	NZ_JACTJM010000008.1
4348521	GCF_015276235.1_ASM1527623v1_CLST_1	0	sanntis	47109	57633	RiPP	Isolate	GCF_015276235.1_ASM1527623v1	refseq	NZ_JACTJN010000005.1
4348523	GCF_015276235.1_ASM1527623v1_CLST_3	10	sanntis	2	3945	Polyketide	Isolate	GCF_015276235.1_ASM1527623v1	refseq	NZ_JACTJN010000021.1
4348527	GCF_015276295.1_ASM1527629v1_CLST_2	0	sanntis	127081	135200	RiPP	Isolate	GCF_015276295.1_ASM1527629v1	refseq	NZ_JACTJS010000002.1
4348530	GCF_015276305.1_ASM1527630v1_CLST_0	0	sanntis	68689	77100	RiPP	Isolate	GCF_015276305.1_ASM1527630v1	refseq	NZ_JACTJR010000008.1
4348531	GCF_015276305.1_ASM1527630v1_CLST_1	0	sanntis	229950	232419	Polyketide	Isolate	GCF_015276305.1_ASM1527630v1	refseq	NZ_JACTJR010000004.1
4348535	GCF_015276335.1_ASM1527633v1_CLST_0	0	sanntis	396155	406678	RiPP	Isolate	GCF_015276335.1_ASM1527633v1	refseq	NZ_JACTJT010000001.1
4348537	GCF_015276335.1_ASM1527633v1_CLST_2	0	sanntis	145189	153942	RiPP	Isolate	GCF_015276335.1_ASM1527633v1	refseq	NZ_JACTJT010000002.1
4348539	GCF_015276335.1_ASM1527633v1_CLST_4	10	sanntis	2	3930	Polyketide	Isolate	GCF_015276335.1_ASM1527633v1	refseq	NZ_JACTJT010000006.1
4348541	GCF_015276355.1_ASM1527635v1_CLST_0	0	sanntis	265464	276251	RiPP	Isolate	GCF_015276355.1_ASM1527635v1	refseq	NZ_JACTJU010000003.1
4348543	GCF_015276355.1_ASM1527635v1_CLST_2	0	sanntis	269919	280412	RiPP	Isolate	GCF_015276355.1_ASM1527635v1	refseq	NZ_JACTJU010000001.1
4348545	GCF_015276355.1_ASM1527635v1_CLST_4	10	sanntis	3394	7081	Polyketide	Isolate	GCF_015276355.1_ASM1527635v1	refseq	NZ_JACTJU010000004.1
4348547	GCF_015276375.1_ASM1527637v1_CLST_1	0	sanntis	220194	222662	Polyketide	Isolate	GCF_015276375.1_ASM1527637v1	refseq	NZ_JACTJV010000006.1
4348549	GCF_015276375.1_ASM1527637v1_CLST_3	0	sanntis	200894	211388	RiPP	Isolate	GCF_015276375.1_ASM1527637v1	refseq	NZ_JACTJV010000005.1
4348550	GCF_015276385.1_ASM1527638v1_CLST_0	0	sanntis	270003	280496	RiPP	Isolate	GCF_015276385.1_ASM1527638v1	refseq	NZ_JACTJX010000001.1
4348552	GCF_015276385.1_ASM1527638v1_CLST_2	10	sanntis	2	3930	Polyketide	Isolate	GCF_015276385.1_ASM1527638v1	refseq	NZ_JACTJX010000006.1
4348553	GCF_015276385.1_ASM1527638v1_CLST_3	0	sanntis	92343	99345	RiPP	Isolate	GCF_015276385.1_ASM1527638v1	refseq	NZ_JACTJX010000003.1
4348556	GCF_015276395.1_ASM1527639v1_CLST_1	0	sanntis	139734	145416	RiPP	Isolate	GCF_015276395.1_ASM1527639v1	refseq	NZ_JACTJY010000005.1
4348559	GCF_015276395.1_ASM1527639v1_CLST_4	0	sanntis	219602	222070	Polyketide	Isolate	GCF_015276395.1_ASM1527639v1	refseq	NZ_JACTJY010000003.1
4348561	GCF_015276495.1_ASM1527649v1_CLST_1	0	sanntis	219907	222375	Polyketide	Isolate	GCF_015276495.1_ASM1527649v1	refseq	NZ_JACTKA010000006.1
4348563	GCF_015276555.1_ASM1527655v1_CLST_0	0	sanntis	582937	592955	RiPP	Isolate	GCF_015276555.1_ASM1527655v1	refseq	NZ_JACTKD010000001.1
4348567	GCF_015276555.1_ASM1527655v1_CLST_4	0	sanntis	222466	224934	Polyketide	Isolate	GCF_015276555.1_ASM1527655v1	refseq	NZ_JACTKD010000005.1
4348568	GCF_015276665.1_ASM1527666v1_CLST_0	10	sanntis	368	4057	Polyketide	Isolate	GCF_015276665.1_ASM1527666v1	refseq	NZ_JACTKL010000005.1
4348574	GCF_015276685.1_ASM1527668v1_CLST_2	0	sanntis	222470	224938	Polyketide	Isolate	GCF_015276685.1_ASM1527668v1	refseq	NZ_JACTKJ010000005.1
4348577	GCF_015276705.1_ASM1527670v1_CLST_1	0	sanntis	5796	8264	Polyketide	Isolate	GCF_015276705.1_ASM1527670v1	refseq	NZ_JACTKN010000023.1
4348578	GCF_015276705.1_ASM1527670v1_CLST_2	0	sanntis	129970	138306	RiPP	Isolate	GCF_015276705.1_ASM1527670v1	refseq	NZ_JACTKN010000006.1
4348583	GCF_015276795.1_ASM1527679v1_CLST_2	0	sanntis	5796	8264	Polyketide	Isolate	GCF_015276795.1_ASM1527679v1	refseq	NZ_JACTKO010000023.1
4348584	GCF_015276795.1_ASM1527679v1_CLST_3	0	sanntis	47109	57633	RiPP	Isolate	GCF_015276795.1_ASM1527679v1	refseq	NZ_JACTKO010000004.1
4348587	GCF_015276875.1_ASM1527687v1_CLST_1	0	sanntis	133769	142105	RiPP	Isolate	GCF_015276875.1_ASM1527687v1	refseq	NZ_JACTKW010000001.1
4348590	GCF_015276875.1_ASM1527687v1_CLST_4	0	sanntis	195801	198269	Polyketide	Isolate	GCF_015276875.1_ASM1527687v1	refseq	NZ_JACTKW010000005.1
4348593	GCF_015276885.1_ASM1527688v1_CLST_2	0	sanntis	582913	592931	RiPP	Isolate	GCF_015276885.1_ASM1527688v1	refseq	NZ_JACTKT010000001.1
4348595	GCF_015276885.1_ASM1527688v1_CLST_4	0	sanntis	222463	224931	Polyketide	Isolate	GCF_015276885.1_ASM1527688v1	refseq	NZ_JACTKT010000005.1
4348596	GCF_015276915.1_ASM1527691v1_CLST_0	0	sanntis	151194	159530	RiPP	Isolate	GCF_015276915.1_ASM1527691v1	refseq	NZ_JACTKV010000001.1
4348598	GCF_015276915.1_ASM1527691v1_CLST_2	0	sanntis	145416	154169	RiPP	Isolate	GCF_015276915.1_ASM1527691v1	refseq	NZ_JACTKV010000002.1
4348601	GCF_015276915.1_ASM1527691v1_CLST_5	0	sanntis	221926	224394	Polyketide	Isolate	GCF_015276915.1_ASM1527691v1	refseq	NZ_JACTKV010000004.1
4348604	GCF_015276945.1_ASM1527694v1_CLST_1	0	sanntis	9009	18537	RiPP	Isolate	GCF_015276945.1_ASM1527694v1	refseq	NZ_JACTKY010000007.1
4348605	GCF_015276945.1_ASM1527694v1_CLST_2	10	sanntis	345	4033	Polyketide	Isolate	GCF_015276945.1_ASM1527694v1	refseq	NZ_JACTKY010000004.1
4348608	GCF_015277005.1_ASM1527700v1_CLST_0	0	sanntis	201303	211819	RiPP	Isolate	GCF_015277005.1_ASM1527700v1	refseq	NZ_JACTLB010000002.1
4348610	GCF_015277005.1_ASM1527700v1_CLST_2	10	sanntis	607	4295	Polyketide	Isolate	GCF_015277005.1_ASM1527700v1	refseq	NZ_JACTLB010000004.1
4348614	GCF_015277055.1_ASM1527705v1_CLST_0	0	sanntis	17994	28516	RiPP	Isolate	GCF_015277055.1_ASM1527705v1	refseq	NZ_JACTLG010000006.1
4348618	GCF_015277055.1_ASM1527705v1_CLST_4	0	sanntis	219600	222068	Polyketide	Isolate	GCF_015277055.1_ASM1527705v1	refseq	NZ_JACTLG010000005.1
4348619	GCF_015277095.1_ASM1527709v1_CLST_0	0	sanntis	582841	592859	RiPP	Isolate	GCF_015277095.1_ASM1527709v1	refseq	NZ_JACTLE010000001.1
4348623	GCF_015277095.1_ASM1527709v1_CLST_4	0	sanntis	222467	224935	Polyketide	Isolate	GCF_015277095.1_ASM1527709v1	refseq	NZ_JACTLE010000005.1
4348624	GCF_015277105.1_ASM1527710v1_CLST_0	10	sanntis	244	3932	Polyketide	Isolate	GCF_015277105.1_ASM1527710v1	refseq	NZ_JACTLF010000005.1
4348628	GCF_015277135.1_ASM1527713v1_CLST_0	10	sanntis	2	3931	Polyketide	Isolate	GCF_015277135.1_ASM1527713v1	refseq	NZ_JACTLH010000004.1
4348630	GCF_015277135.1_ASM1527713v1_CLST_2	0	sanntis	65530	69245	RiPP	Isolate	GCF_015277135.1_ASM1527713v1	refseq	NZ_JACTLH010000011.1
4348631	GCF_015277135.1_ASM1527713v1_CLST_3	0	sanntis	93433	100435	RiPP	Isolate	GCF_015277135.1_ASM1527713v1	refseq	NZ_JACTLH010000001.1
4348632	GCF_015277135.1_ASM1527713v1_CLST_4	0	sanntis	163818	170672	RiPP	Isolate	GCF_015277135.1_ASM1527713v1	refseq	NZ_JACTLH010000001.1
4348634	GCF_015277135.1_ASM1527713v1_CLST_6	0	sanntis	135243	140925	RiPP	Isolate	GCF_015277135.1_ASM1527713v1	refseq	NZ_JACTLH010000006.1
4348637	GCF_015277215.1_ASM1527721v1_CLST_1	0	sanntis	47134	57624	RiPP	Isolate	GCF_015277215.1_ASM1527721v1	refseq	NZ_JACTLL010000005.1
4348640	GCF_015277215.1_ASM1527721v1_CLST_4	0	sanntis	41736	52042	RiPP	Isolate	GCF_015277215.1_ASM1527721v1	refseq	NZ_JACTLL010000009.1
4348642	GCF_015277215.1_ASM1527721v1_CLST_6	10	sanntis	2	3930	Polyketide	Isolate	GCF_015277215.1_ASM1527721v1	refseq	NZ_JACTLL010000018.1
4348646	GCF_015277245.1_ASM1527724v1_CLST_3	10	sanntis	244	3932	Polyketide	Isolate	GCF_015277245.1_ASM1527724v1	refseq	NZ_JACTLM010000015.1
4348648	GCF_015277365.1_ASM1527736v1_CLST_0	0	sanntis	162709	171461	RiPP	Isolate	GCF_015277365.1_ASM1527736v1	refseq	NZ_JACTLW010000001.1
4348651	GCF_015277365.1_ASM1527736v1_CLST_3	0	sanntis	166980	177475	RiPP	Isolate	GCF_015277365.1_ASM1527736v1	refseq	NZ_JACTLW010000004.1
4348652	GCF_015277365.1_ASM1527736v1_CLST_4	10	sanntis	2	3888	Polyketide	Isolate	GCF_015277365.1_ASM1527736v1	refseq	NZ_JACTLW010000011.1
4348653	GCF_015697685.1_ASM1569768v1_CLST_0	0	sanntis	1984334	1992453	RiPP	Isolate	GCF_015697685.1_ASM1569768v1	refseq	NZ_CP063071.1
4348654	GCF_015697685.1_ASM1569768v1_CLST_1	0	sanntis	2614381	2616849	Polyketide	Isolate	GCF_015697685.1_ASM1569768v1	refseq	NZ_CP063071.1
4348658	GCF_016881625.1_ASM1688162v1_CLST_0	0	sanntis	138737	155891	Other	Isolate	GCF_016881625.1_ASM1688162v1	refseq	NZ_RBYA01000005.1
4348660	GCF_016881625.1_ASM1688162v1_CLST_2	0	sanntis	581073	590601	RiPP	Isolate	GCF_016881625.1_ASM1688162v1	refseq	NZ_RBYA01000001.1
4348661	GCF_016881625.1_ASM1688162v1_CLST_3	0	sanntis	598678	605457	RiPP	Isolate	GCF_016881625.1_ASM1688162v1	refseq	NZ_RBYA01000001.1
4348664	GCF_016881625.1_ASM1688162v1_CLST_6	0	sanntis	230779	233247	Polyketide	Isolate	GCF_016881625.1_ASM1688162v1	refseq	NZ_RBYA01000004.1
4348665	GCF_016881645.1_ASM1688164v1_CLST_0	0	sanntis	58254	81893	Other	Isolate	GCF_016881645.1_ASM1688164v1	refseq	NZ_RBYB01000005.1
4348666	GCF_016881645.1_ASM1688164v1_CLST_1	0	sanntis	845792	854202	RiPP	Isolate	GCF_016881645.1_ASM1688164v1	refseq	NZ_RBYB01000001.1
4348667	GCF_016881645.1_ASM1688164v1_CLST_2	0	sanntis	860445	870118	RiPP	Isolate	GCF_016881645.1_ASM1688164v1	refseq	NZ_RBYB01000001.1
4348669	GCF_016881645.1_ASM1688164v1_CLST_4	1	sanntis	223345	226705	Polyketide	Isolate	GCF_016881645.1_ASM1688164v1	refseq	NZ_RBYB01000004.1
4348671	GCF_016881685.1_ASM1688168v1_CLST_0	10	sanntis	333	4020	Polyketide	Isolate	GCF_016881685.1_ASM1688168v1	refseq	NZ_RBYC01000005.1
4348673	GCF_016881685.1_ASM1688168v1_CLST_2	0	sanntis	139063	156472	Other	Isolate	GCF_016881685.1_ASM1688168v1	refseq	NZ_RBYC01000006.1
4348675	GCF_016881685.1_ASM1688168v1_CLST_4	0	sanntis	14781	24453	RiPP	Isolate	GCF_016881685.1_ASM1688168v1	refseq	NZ_RBYC01000002.1
4348677	GCF_016881685.1_ASM1688168v1_CLST_6	10	sanntis	2	9762	RiPP	Isolate	GCF_016881685.1_ASM1688168v1	refseq	NZ_RBYC01000001.1
4348678	GCF_016881715.1_ASM1688171v1_CLST_0	0	sanntis	631560	641088	RiPP	Isolate	GCF_016881715.1_ASM1688171v1	refseq	NZ_RBYD01000001.1
4348679	GCF_016881715.1_ASM1688171v1_CLST_1	0	sanntis	649165	655944	RiPP	Isolate	GCF_016881715.1_ASM1688171v1	refseq	NZ_RBYD01000001.1
4348682	GCF_016881715.1_ASM1688171v1_CLST_4	0	sanntis	230779	233247	Polyketide	Isolate	GCF_016881715.1_ASM1688171v1	refseq	NZ_RBYD01000003.1
4348683	GCF_016881715.1_ASM1688171v1_CLST_5	0	sanntis	138803	156212	Other	Isolate	GCF_016881715.1_ASM1688171v1	refseq	NZ_RBYD01000004.1
4348686	GCF_016881735.1_ASM1688173v1_CLST_0	0	sanntis	126692	129160	Polyketide	Isolate	GCF_016881735.1_ASM1688173v1	refseq	NZ_RBYE01000007.1
4348688	GCF_016881735.1_ASM1688173v1_CLST_2	10	sanntis	3	3904	RiPP	Isolate	GCF_016881735.1_ASM1688173v1	refseq	NZ_RBYE01000028.1
4348689	GCF_016881735.1_ASM1688173v1_CLST_3	11	sanntis	3	9728	RiPP	Isolate	GCF_016881735.1_ASM1688173v1	refseq	NZ_RBYE01000036.1
4348692	GCF_016881735.1_ASM1688173v1_CLST_6	1	sanntis	7007	14201	RiPP	Isolate	GCF_016881735.1_ASM1688173v1	refseq	NZ_RBYE01000032.1
4348697	GCF_017363605.1_ASM1736360v1_CLST_3	0	sanntis	136225	145753	RiPP	Isolate	GCF_017363605.1_ASM1736360v1	refseq	NZ_JAFHAS010000009.1
4348698	GCF_017363605.1_ASM1736360v1_CLST_4	0	sanntis	221454	223921	Polyketide	Isolate	GCF_017363605.1_ASM1736360v1	refseq	NZ_JAFHAS010000002.1
4348699	GCF_018475665.1_ASM1847566v1_CLST_0	0	sanntis	77702	84556	RiPP	Isolate	GCF_018475665.1_ASM1847566v1	refseq	NZ_JAAOHW010000001.1
4348700	GCF_018475665.1_ASM1847566v1_CLST_1	0	sanntis	2168914	2177250	RiPP	Isolate	GCF_018475665.1_ASM1847566v1	refseq	NZ_JAAOHW010000001.1
4348701	GCF_018475665.1_ASM1847566v1_CLST_2	0	sanntis	2839949	2842417	Polyketide	Isolate	GCF_018475665.1_ASM1847566v1	refseq	NZ_JAAOHW010000001.1
4348707	GCF_018475685.1_ASM1847568v1_CLST_1	0	sanntis	1878835	1887171	RiPP	Isolate	GCF_018475685.1_ASM1847568v1	refseq	NZ_JAAIYQ010000001.1
4348708	GCF_018475685.1_ASM1847568v1_CLST_2	0	sanntis	2500437	2502905	Polyketide	Isolate	GCF_018475685.1_ASM1847568v1	refseq	NZ_JAAIYQ010000001.1
4348709	GCF_018475685.1_ASM1847568v1_CLST_3	0	sanntis	2599457	2606459	RiPP	Isolate	GCF_018475685.1_ASM1847568v1	refseq	NZ_JAAIYQ010000001.1
4348710	GCF_018475685.1_ASM1847568v1_CLST_4	0	sanntis	2666392	2675145	RiPP	Isolate	GCF_018475685.1_ASM1847568v1	refseq	NZ_JAAIYQ010000001.1
4348714	GCF_027863575.1_ASM2786357v1_CLST_0	0	sanntis	173866	179250	RiPP	Isolate	GCF_027863575.1_ASM2786357v1	refseq	NZ_JAPJVX010000004.1
4348716	GCF_027863575.1_ASM2786357v1_CLST_2	10	sanntis	1	3980	Polyketide	Isolate	GCF_027863575.1_ASM2786357v1	refseq	NZ_JAPJVX010000008.1
4348718	GCF_027863575.1_ASM2786357v1_CLST_4	0	sanntis	65565	69280	RiPP	Isolate	GCF_027863575.1_ASM2786357v1	refseq	NZ_JAPJVX010000003.1
4348719	GCF_027863615.1_ASM2786361v1_CLST_0	0	sanntis	155193	162047	RiPP	Isolate	GCF_027863615.1_ASM2786361v1	refseq	NZ_JAPJVW010000005.1
4348720	GCF_027863615.1_ASM2786361v1_CLST_1	0	sanntis	394784	405308	RiPP	Isolate	GCF_027863615.1_ASM2786361v1	refseq	NZ_JAPJVW010000002.1
4348724	GCF_027863615.1_ASM2786361v1_CLST_5	10	sanntis	1	3980	Polyketide	Isolate	GCF_027863615.1_ASM2786361v1	refseq	NZ_JAPJVW010000006.1
4348725	GCF_027863655.1_ASM2786365v1_CLST_0	0	sanntis	13256	15764	RiPP	Isolate	GCF_027863655.1_ASM2786365v1	refseq	NZ_JAPJVZ010000011.1
4348726	GCF_027863655.1_ASM2786365v1_CLST_1	10	sanntis	2	4071	Polyketide	Isolate	GCF_027863655.1_ASM2786365v1	refseq	NZ_JAPJVZ010000004.1
4348730	GCF_027863675.1_ASM2786367v1_CLST_1	0	sanntis	228533	231001	Polyketide	Isolate	GCF_027863675.1_ASM2786367v1	refseq	NZ_JAPJWB010000006.1
4348731	GCF_027863675.1_ASM2786367v1_CLST_2	0	sanntis	116524	126196	RiPP	Isolate	GCF_027863675.1_ASM2786367v1	refseq	NZ_JAPJWB010000001.1
4348732	GCF_027863675.1_ASM2786367v1_CLST_3	0	sanntis	132440	141042	RiPP	Isolate	GCF_027863675.1_ASM2786367v1	refseq	NZ_JAPJWB010000001.1
4348735	GCF_027863735.1_ASM2786373v1_CLST_1	0	sanntis	472656	483149	RiPP	Isolate	GCF_027863735.1_ASM2786373v1	refseq	NZ_JAPJWE010000001.1
4348736	GCF_027863735.1_ASM2786373v1_CLST_2	0	sanntis	221041	223509	Polyketide	Isolate	GCF_027863735.1_ASM2786373v1	refseq	NZ_JAPJWE010000006.1
4348737	GCF_027863735.1_ASM2786373v1_CLST_3	0	sanntis	92393	99395	RiPP	Isolate	GCF_027863735.1_ASM2786373v1	refseq	NZ_JAPJWE010000004.1
4348740	GCF_027863745.1_ASM2786374v1_CLST_1	10	sanntis	1	3980	Polyketide	Isolate	GCF_027863745.1_ASM2786374v1	refseq	NZ_JAPJWD010000006.1
4348741	GCF_027863745.1_ASM2786374v1_CLST_2	0	sanntis	265686	276473	RiPP	Isolate	GCF_027863745.1_ASM2786374v1	refseq	NZ_JAPJWD010000004.1
4348743	GCF_027863775.1_ASM2786377v1_CLST_0	10	sanntis	2	4070	Polyketide	Isolate	GCF_027863775.1_ASM2786377v1	refseq	NZ_JAPJWF010000009.1
4348744	GCF_027863775.1_ASM2786377v1_CLST_1	0	sanntis	141866	149993	RiPP	Isolate	GCF_027863775.1_ASM2786377v1	refseq	NZ_JAPJWF010000001.1
4348747	GCF_027863775.1_ASM2786377v1_CLST_4	0	sanntis	1611	10309	RiPP	Isolate	GCF_027863775.1_ASM2786377v1	refseq	NZ_JAPJWF010000018.1
4348751	GCF_027863785.1_ASM2786378v1_CLST_1	0	sanntis	87273	94275	RiPP	Isolate	GCF_027863785.1_ASM2786378v1	refseq	NZ_JAPJWG010000001.1
4348752	GCF_027863785.1_ASM2786378v1_CLST_2	0	sanntis	154210	162963	RiPP	Isolate	GCF_027863785.1_ASM2786378v1	refseq	NZ_JAPJWG010000001.1
4348754	GCF_027863785.1_ASM2786378v1_CLST_4	0	sanntis	196116	198584	Polyketide	Isolate	GCF_027863785.1_ASM2786378v1	refseq	NZ_JAPJWG010000005.1
4348755	GCF_027863785.1_ASM2786378v1_CLST_5	0	sanntis	47425	57949	RiPP	Isolate	GCF_027863785.1_ASM2786378v1	refseq	NZ_JAPJWG010000007.1
4348757	GCF_027863835.1_ASM2786383v1_CLST_0	0	sanntis	377205	387721	RiPP	Isolate	GCF_027863835.1_ASM2786383v1	refseq	NZ_JAPJWJ010000001.1
4348761	GCF_027863835.1_ASM2786383v1_CLST_4	0	sanntis	126015	128483	Polyketide	Isolate	GCF_027863835.1_ASM2786383v1	refseq	NZ_JAPJWJ010000008.1
4348768	GCF_027863895.1_ASM2786389v1_CLST_3	10	sanntis	395	4083	Polyketide	Isolate	GCF_027863895.1_ASM2786389v1	refseq	NZ_JAPJWK010000003.1
4348770	GCF_027863895.1_ASM2786389v1_CLST_5	0	sanntis	326406	335934	RiPP	Isolate	GCF_027863895.1_ASM2786389v1	refseq	NZ_JAPJWK010000001.1
4348774	GCF_027863915.1_ASM2786391v1_CLST_3	0	sanntis	222827	225296	Polyketide	Isolate	GCF_027863915.1_ASM2786391v1	refseq	NZ_JAPJWO010000005.1
4348778	GCF_027863935.1_ASM2786393v1_CLST_0	0	sanntis	222827	225296	Polyketide	Isolate	GCF_027863935.1_ASM2786393v1	refseq	NZ_JAPJWN010000005.1
4348785	GCF_027863995.1_ASM2786399v1_CLST_2	0	sanntis	222827	225296	Polyketide	Isolate	GCF_027863995.1_ASM2786399v1	refseq	NZ_JAPJWP010000005.1
4348788	GCF_027864055.1_ASM2786405v1_CLST_0	0	sanntis	90517	98844	RiPP	Isolate	GCF_027864055.1_ASM2786405v1	refseq	NZ_JAPJWT010000001.1
4348790	GCF_027864055.1_ASM2786405v1_CLST_2	10	sanntis	1	3980	Polyketide	Isolate	GCF_027864055.1_ASM2786405v1	refseq	NZ_JAPJWT010000005.1
4348792	GCF_027864055.1_ASM2786405v1_CLST_4	0	sanntis	36793	45546	RiPP	Isolate	GCF_027864055.1_ASM2786405v1	refseq	NZ_JAPJWT010000007.1
4348795	GCF_027864095.1_ASM2786409v1_CLST_0	0	sanntis	394714	405229	RiPP	Isolate	GCF_027864095.1_ASM2786409v1	refseq	NZ_JAPJWV010000001.1
4348797	GCF_027864095.1_ASM2786409v1_CLST_2	10	sanntis	1	3980	Polyketide	Isolate	GCF_027864095.1_ASM2786409v1	refseq	NZ_JAPJWV010000006.1
4348801	GCF_027864115.1_ASM2786411v1_CLST_0	10	sanntis	2	4068	Polyketide	Isolate	GCF_027864115.1_ASM2786411v1	refseq	NZ_JAPJWW010000012.1
4348803	GCF_027864115.1_ASM2786411v1_CLST_2	0	sanntis	154004	165439	RiPP	Isolate	GCF_027864115.1_ASM2786411v1	refseq	NZ_JAPJWW010000002.1
4348808	GCF_027864135.1_ASM2786413v1_CLST_2	0	sanntis	89492	91960	Polyketide	Isolate	GCF_027864135.1_ASM2786413v1	refseq	NZ_JAPJWY010000010.1
4348810	GCF_027864135.1_ASM2786413v1_CLST_4	0	sanntis	100291	110786	RiPP	Isolate	GCF_027864135.1_ASM2786413v1	refseq	NZ_JAPJWY010000004.1
4348813	GCF_027864145.1_ASM2786414v1_CLST_2	0	sanntis	154001	165436	RiPP	Isolate	GCF_027864145.1_ASM2786414v1	refseq	NZ_JAPJWX010000003.1
4348814	GCF_027864145.1_ASM2786414v1_CLST_3	0	sanntis	89493	91961	Polyketide	Isolate	GCF_027864145.1_ASM2786414v1	refseq	NZ_JAPJWX010000010.1
4348815	GCF_027864175.1_ASM2786417v1_CLST_0	0	sanntis	51393	59729	RiPP	Isolate	GCF_027864175.1_ASM2786417v1	refseq	NZ_JAPJXB010000009.1
4348819	GCF_027864175.1_ASM2786417v1_CLST_4	0	sanntis	219309	221777	Polyketide	Isolate	GCF_027864175.1_ASM2786417v1	refseq	NZ_JAPJXB010000005.1
4348820	GCF_027864215.1_ASM2786421v1_CLST_0	0	sanntis	147846	157322	RiPP	Isolate	GCF_027864215.1_ASM2786421v1	refseq	NZ_JAPJXC010000001.1
4348826	GCF_027864235.1_ASM2786423v1_CLST_2	10	sanntis	1	3982	Polyketide	Isolate	GCF_027864235.1_ASM2786423v1	refseq	NZ_JAPJXD010000005.1
4348828	GCF_027864295.1_ASM2786429v1_CLST_0	0	sanntis	144426	153304	RiPP	Isolate	GCF_027864295.1_ASM2786429v1	refseq	NZ_JAPJXF010000006.1
4348830	GCF_027864295.1_ASM2786429v1_CLST_2	10	sanntis	294	3982	Polyketide	Isolate	GCF_027864295.1_ASM2786429v1	refseq	NZ_JAPJXF010000005.1
4348833	GCF_027864315.1_ASM2786431v1_CLST_0	0	sanntis	201354	211870	RiPP	Isolate	GCF_027864315.1_ASM2786431v1	refseq	NZ_JAPJXG010000003.1
4348836	GCF_027864315.1_ASM2786431v1_CLST_3	0	sanntis	222303	224771	Polyketide	Isolate	GCF_027864315.1_ASM2786431v1	refseq	NZ_JAPJXG010000006.1
4348838	GCF_027864345.1_ASM2786434v1_CLST_0	1	sanntis	158447	166209	Alkaloid	Isolate	GCF_027864345.1_ASM2786434v1	refseq	NZ_JAPJXI010000008.1
4348840	GCF_027864345.1_ASM2786434v1_CLST_2	0	sanntis	36237	46754	RiPP	Isolate	GCF_027864345.1_ASM2786434v1	refseq	NZ_JAPJXI010000007.1
4348844	GCF_027864355.1_ASM2786435v1_CLST_0	0	sanntis	585771	595300	RiPP	Isolate	GCF_027864355.1_ASM2786435v1	refseq	NZ_JAPJXK010000001.1
4348845	GCF_027864355.1_ASM2786435v1_CLST_1	0	sanntis	603367	610145	RiPP	Isolate	GCF_027864355.1_ASM2786435v1	refseq	NZ_JAPJXK010000001.1
4348849	GCF_027864355.1_ASM2786435v1_CLST_5	10	sanntis	458	4109	Polyketide	Isolate	GCF_027864355.1_ASM2786435v1	refseq	NZ_JAPJXK010000005.1
4348853	GCF_027864405.1_ASM2786440v1_CLST_3	0	sanntis	68739	77150	RiPP	Isolate	GCF_027864405.1_ASM2786440v1	refseq	NZ_JAPJXL010000008.1
4348854	GCF_027864405.1_ASM2786440v1_CLST_4	0	sanntis	83394	92923	RiPP	Isolate	GCF_027864405.1_ASM2786440v1	refseq	NZ_JAPJXL010000008.1
4348855	GCF_027864405.1_ASM2786440v1_CLST_5	10	sanntis	458	4109	Polyketide	Isolate	GCF_027864405.1_ASM2786440v1	refseq	NZ_JAPJXL010000006.1
4348859	GCF_027864435.1_ASM2786443v1_CLST_3	0	sanntis	220529	222997	Polyketide	Isolate	GCF_027864435.1_ASM2786443v1	refseq	NZ_JAPJXN010000004.1
4348860	GCF_027864455.1_ASM2786445v1_CLST_0	0	sanntis	220554	223022	Polyketide	Isolate	GCF_027864455.1_ASM2786445v1	refseq	NZ_JAPJXO010000005.1
4348864	GCF_027864495.1_ASM2786449v1_CLST_0	0	sanntis	295696	304107	RiPP	Isolate	GCF_027864495.1_ASM2786449v1	refseq	NZ_JAPJXQ010000002.1
4348866	GCF_027864495.1_ASM2786449v1_CLST_2	0	sanntis	14649	17117	Polyketide	Isolate	GCF_027864495.1_ASM2786449v1	refseq	NZ_JAPJXQ010000019.1
4348868	GCF_027864495.1_ASM2786449v1_CLST_4	0	sanntis	211633	222149	RiPP	Isolate	GCF_027864495.1_ASM2786449v1	refseq	NZ_JAPJXQ010000003.1
4348870	GCF_027864505.1_ASM2786450v1_CLST_0	10	sanntis	294	3982	Polyketide	Isolate	GCF_027864505.1_ASM2786450v1	refseq	NZ_JAPJXP010000004.1
4348873	GCF_027864505.1_ASM2786450v1_CLST_3	0	sanntis	828918	838593	RiPP	Isolate	GCF_027864505.1_ASM2786450v1	refseq	NZ_JAPJXP010000001.1
4348875	GCF_027864545.1_ASM2786454v1_CLST_0	0	sanntis	449260	458943	RiPP	Isolate	GCF_027864545.1_ASM2786454v1	refseq	NZ_JAPJXU010000001.1
4348878	GCF_027864545.1_ASM2786454v1_CLST_3	1	sanntis	220548	223909	Polyketide	Isolate	GCF_027864545.1_ASM2786454v1	refseq	NZ_JAPJXU010000005.1
4348882	GCF_027864555.1_ASM2786455v1_CLST_2	0	sanntis	77373	87889	RiPP	Isolate	GCF_027864555.1_ASM2786455v1	refseq	NZ_JAPJXS010000006.1
4348884	GCF_027864555.1_ASM2786455v1_CLST_4	10	sanntis	382	4070	Polyketide	Isolate	GCF_027864555.1_ASM2786455v1	refseq	NZ_JAPJXS010000010.1
4348887	GCF_027864575.1_ASM2786457v1_CLST_2	0	sanntis	142750	150869	RiPP	Isolate	GCF_027864575.1_ASM2786457v1	refseq	NZ_JAPJXT010000002.1
4348889	GCF_027864575.1_ASM2786457v1_CLST_4	0	sanntis	222210	224678	Polyketide	Isolate	GCF_027864575.1_ASM2786457v1	refseq	NZ_JAPJXT010000006.1
4348894	GCF_027864635.1_ASM2786463v1_CLST_3	0	sanntis	222615	225083	Polyketide	Isolate	GCF_027864635.1_ASM2786463v1	refseq	NZ_JAPJXX010000006.1
4348895	GCF_000773035.1_LS888_CLST_0	0	sanntis	1197561	1202470	NRP	Isolate	GCF_000773035.1_LS888	refseq	NZ_JRYX01000002.1
4348897	GCF_000773035.1_LS888_CLST_2	0	sanntis	319493	325423	Alkaloid	Isolate	GCF_000773035.1_LS888	refseq	NZ_JRYX01000007.1
4348901	GCF_000960585.1_ASM96058v1_CLST_2	0	sanntis	95238	99564	NRP	Isolate	GCF_000960585.1_ASM96058v1	refseq	NZ_JZCS01000010.1
4348902	GCF_000960735.1_ASM96073v1_CLST_0	0	sanntis	71380	76289	NRP	Isolate	GCF_000960735.1_ASM96073v1	refseq	NZ_JZCU01000011.1
4348904	GCF_000960735.1_ASM96073v1_CLST_2	0	sanntis	330487	341871	RiPP	Isolate	GCF_000960735.1_ASM96073v1	refseq	NZ_JZCU01000006.1
4348906	GCF_000960735.1_ASM96073v1_CLST_4	0	sanntis	101803	140372	RiPP	Isolate	GCF_000960735.1_ASM96073v1	refseq	NZ_JZCU01000015.1
4348908	GCF_003384075.1_ASM338407v1_CLST_0	0	sanntis	613815	618724	NRP	Isolate	GCF_003384075.1_ASM338407v1	refseq	NZ_PNRL01000001.1
4348910	GCF_003384075.1_ASM338407v1_CLST_2	0	sanntis	142893	148254	RiPP	Isolate	GCF_003384075.1_ASM338407v1	refseq	NZ_PNRL01000004.1
4348913	GCF_005577055.1_ASM557705v2_CLST_1	0	sanntis	319466	325396	Alkaloid	Isolate	GCF_005577055.1_ASM557705v2	refseq	NZ_AADHQU020000003.1
4348917	GCF_008016335.1_ASM801633v1_CLST_2	0	sanntis	93346	97672	NRP	Isolate	GCF_008016335.1_ASM801633v1	refseq	NZ_VNKM01000001.1
4348918	GCF_009648575.1_ASM964857v1_CLST_0	0	sanntis	594924	599849	RiPP	Isolate	GCF_009648575.1_ASM964857v1	refseq	NZ_CP045743.1
4348919	GCF_009648575.1_ASM964857v1_CLST_1	0	sanntis	1229389	1231552	NRP	Isolate	GCF_009648575.1_ASM964857v1	refseq	NZ_CP045743.1
4348923	GCF_009807615.1_ASM980761v1_CLST_1	0	sanntis	234088	238997	NRP	Isolate	GCF_009807615.1_ASM980761v1	refseq	NZ_WUDX01000001.1
4348924	GCF_009807615.1_ASM980761v1_CLST_2	0	sanntis	887280	894758	RiPP	Isolate	GCF_009807615.1_ASM980761v1	refseq	NZ_WUDX01000001.1
4348926	GCF_009807635.1_ASM980763v1_CLST_0	0	sanntis	321702	327632	Alkaloid	Isolate	GCF_009807635.1_ASM980763v1	refseq	NZ_WUDU01000003.1
4348929	GCF_009807635.1_ASM980763v1_CLST_3	0	sanntis	133495	176737	RiPP	Isolate	GCF_009807635.1_ASM980763v1	refseq	NZ_WUDU01000001.1
4348930	GCF_009807635.1_ASM980763v1_CLST_4	0	sanntis	776731	781640	NRP	Isolate	GCF_009807635.1_ASM980763v1	refseq	NZ_WUDU01000001.1
4348932	GCF_014222695.1_ASM1422269v1_CLST_0	0	sanntis	224818	227621	NRP	Isolate	GCF_014222695.1_ASM1422269v1	refseq	NZ_JAASTQ010000005.1
4348933	GCF_014222695.1_ASM1422269v1_CLST_1	10	sanntis	602	5368	Polyketide	Isolate	GCF_014222695.1_ASM1422269v1	refseq	NZ_JAASTQ010000015.1
4348934	GCF_014222695.1_ASM1422269v1_CLST_2	0	sanntis	251353	258871	RiPP	Isolate	GCF_014222695.1_ASM1422269v1	refseq	NZ_JAASTQ010000003.1
4348936	GCF_014222695.1_ASM1422269v1_CLST_4	0	sanntis	277974	286044	RiPP	Isolate	GCF_014222695.1_ASM1422269v1	refseq	NZ_JAASTQ010000001.1
4348938	GCF_014222715.1_ASM1422271v1_CLST_0	0	sanntis	8184	15662	RiPP	Isolate	GCF_014222715.1_ASM1422271v1	refseq	NZ_JAARPB010000001.1
4348940	GCF_014222715.1_ASM1422271v1_CLST_2	0	sanntis	26307	31773	NRP	Isolate	GCF_014222715.1_ASM1422271v1	refseq	NZ_JAARPB010000007.1
4348944	GCF_014222985.1_ASM1422298v1_CLST_2	10	sanntis	1	14380	RiPP	Isolate	GCF_014222985.1_ASM1422298v1	refseq	NZ_JAARPO010000011.1
4348946	GCF_014222985.1_ASM1422298v1_CLST_4	10	sanntis	690	5395	Polyketide	Isolate	GCF_014222985.1_ASM1422298v1	refseq	NZ_JAARPO010000015.1
4348947	GCF_014222985.1_ASM1422298v1_CLST_5	0	sanntis	237158	241482	NRP	Isolate	GCF_014222985.1_ASM1422298v1	refseq	NZ_JAARPO010000001.1
4348948	GCF_014222995.1_ASM1422299v1_CLST_0	0	sanntis	105785	112445	Other	Isolate	GCF_014222995.1_ASM1422299v1	refseq	NZ_JAARPN010000001.1
4348949	GCF_014222995.1_ASM1422299v1_CLST_1	0	sanntis	210319	221681	RiPP	Isolate	GCF_014222995.1_ASM1422299v1	refseq	NZ_JAARPN010000001.1
4348951	GCF_014222995.1_ASM1422299v1_CLST_3	0	sanntis	238471	241275	NRP	Isolate	GCF_014222995.1_ASM1422299v1	refseq	NZ_JAARPN010000002.1
4348952	GCF_014222995.1_ASM1422299v1_CLST_4	10	sanntis	689	5379	Polyketide	Isolate	GCF_014222995.1_ASM1422299v1	refseq	NZ_JAARPN010000009.1
4348953	GCF_014222995.1_ASM1422299v1_CLST_5	0	sanntis	325114	330474	RiPP	Isolate	GCF_014222995.1_ASM1422299v1	refseq	NZ_JAARPN010000003.1
4348956	GCF_014223005.1_ASM1422300v1_CLST_1	0	sanntis	577354	584843	RiPP	Isolate	GCF_014223005.1_ASM1422300v1	refseq	NZ_JAARPM010000001.1
4348957	GCF_014223005.1_ASM1422300v1_CLST_2	0	sanntis	1217231	1222696	NRP	Isolate	GCF_014223005.1_ASM1422300v1	refseq	NZ_JAARPM010000001.1
4348959	GCF_014223005.1_ASM1422300v1_CLST_4	0	sanntis	11116	13543	Polyketide	Isolate	GCF_014223005.1_ASM1422300v1	refseq	NZ_JAARPM010000007.1
4348960	GCF_014223025.1_ASM1422302v1_CLST_0	0	sanntis	392258	400413	RiPP	Isolate	GCF_014223025.1_ASM1422302v1	refseq	NZ_JAARPP010000001.1
4348962	GCF_014223025.1_ASM1422302v1_CLST_2	0	sanntis	11364	13791	Polyketide	Isolate	GCF_014223025.1_ASM1422302v1	refseq	NZ_JAARPP010000012.1
4348963	GCF_014223025.1_ASM1422302v1_CLST_3	0	sanntis	402065	409591	RiPP	Isolate	GCF_014223025.1_ASM1422302v1	refseq	NZ_JAARPP010000002.1
4348965	GCF_014223025.1_ASM1422302v1_CLST_5	0	sanntis	218592	222917	NRP	Isolate	GCF_014223025.1_ASM1422302v1	refseq	NZ_JAARPP010000003.1
4348966	GCF_014223065.1_ASM1422306v1_CLST_0	0	sanntis	253312	258219	NRP	Isolate	GCF_014223065.1_ASM1422306v1	refseq	NZ_JAARPQ010000001.1
4348967	GCF_014223065.1_ASM1422306v1_CLST_1	0	sanntis	889920	893283	RiPP	Isolate	GCF_014223065.1_ASM1422306v1	refseq	NZ_JAARPQ010000001.1
4348969	GCF_014223065.1_ASM1422306v1_CLST_3	10	sanntis	667	5371	Polyketide	Isolate	GCF_014223065.1_ASM1422306v1	refseq	NZ_JAARPQ010000007.1
4348970	GCF_014223065.1_ASM1422306v1_CLST_4	0	sanntis	326462	331823	RiPP	Isolate	GCF_014223065.1_ASM1422306v1	refseq	NZ_JAARPQ010000003.1
4348972	GCF_014223075.1_ASM1422307v1_CLST_0	0	sanntis	6608	11969	RiPP	Isolate	GCF_014223075.1_ASM1422307v1	refseq	NZ_JAARPR010000007.1
4348973	GCF_014223075.1_ASM1422307v1_CLST_1	0	sanntis	481358	489073	Other	Isolate	GCF_014223075.1_ASM1422307v1	refseq	NZ_JAARPR010000001.1
4348974	GCF_014223075.1_ASM1422307v1_CLST_2	0	sanntis	636862	644351	RiPP	Isolate	GCF_014223075.1_ASM1422307v1	refseq	NZ_JAARPR010000001.1
4348975	GCF_014223075.1_ASM1422307v1_CLST_3	0	sanntis	1273753	1279218	NRP	Isolate	GCF_014223075.1_ASM1422307v1	refseq	NZ_JAARPR010000001.1
4348978	GCF_014223185.1_ASM1422318v1_CLST_0	0	sanntis	11116	13543	Polyketide	Isolate	GCF_014223185.1_ASM1422318v1	refseq	NZ_JAARPV010000008.1
4348979	GCF_014223185.1_ASM1422318v1_CLST_1	0	sanntis	479106	485766	Other	Isolate	GCF_014223185.1_ASM1422318v1	refseq	NZ_JAARPV010000001.1
4348980	GCF_014223185.1_ASM1422318v1_CLST_2	0	sanntis	584612	592100	RiPP	Isolate	GCF_014223185.1_ASM1422318v1	refseq	NZ_JAARPV010000001.1
4348983	GCF_014223185.1_ASM1422318v1_CLST_5	0	sanntis	54083	59548	NRP	Isolate	GCF_014223185.1_ASM1422318v1	refseq	NZ_JAARPV010000004.1
4348985	GCF_014223385.1_ASM1422338v1_CLST_1	0	sanntis	1203549	1208458	NRP	Isolate	GCF_014223385.1_ASM1422338v1	refseq	NZ_JAARQG010000001.1
4348987	GCF_014223405.1_ASM1422340v1_CLST_0	0	sanntis	231348	234794	NRP	Isolate	GCF_014223405.1_ASM1422340v1	refseq	NZ_JAARQH010000001.1
4348988	GCF_014223405.1_ASM1422340v1_CLST_1	0	sanntis	860593	864877	RiPP	Isolate	GCF_014223405.1_ASM1422340v1	refseq	NZ_JAARQH010000001.1
4348990	GCF_014223405.1_ASM1422340v1_CLST_3	0	sanntis	337731	343661	Alkaloid	Isolate	GCF_014223405.1_ASM1422340v1	refseq	NZ_JAARQH010000002.1
4348994	GCF_014226755.1_ASM1422675v1_CLST_2	0	sanntis	9641	11269	NRP	Isolate	GCF_014226755.1_ASM1422675v1	refseq	NZ_JAARWK010000013.1
4348995	GCF_014226755.1_ASM1422675v1_CLST_3	0	sanntis	21136	25462	NRP	Isolate	GCF_014226755.1_ASM1422675v1	refseq	NZ_JAARWK010000005.1
4348996	GCF_014226785.1_ASM1422678v1_CLST_0	0	sanntis	130945	136306	RiPP	Isolate	GCF_014226785.1_ASM1422678v1	refseq	NZ_JAARWL010000004.1
4348998	GCF_014226785.1_ASM1422678v1_CLST_2	10	sanntis	1	7074	NRP	Isolate	GCF_014226785.1_ASM1422678v1	refseq	NZ_JAARWL010000013.1
4349000	GCF_014226785.1_ASM1422678v1_CLST_4	10	sanntis	3	5212	NRP	Isolate	GCF_014226785.1_ASM1422678v1	refseq	NZ_JAARWL010000007.1
4349002	GCF_014226785.1_ASM1422678v1_CLST_6	0	sanntis	566227	578110	RiPP	Isolate	GCF_014226785.1_ASM1422678v1	refseq	NZ_JAARWL010000002.1
4349005	GCF_014226785.1_ASM1422678v1_CLST_9	0	sanntis	442520	447429	NRP	Isolate	GCF_014226785.1_ASM1422678v1	refseq	NZ_JAARWL010000001.1
4349007	GCF_014226805.1_ASM1422680v1_CLST_0	0	sanntis	163948	171793	RiPP	Isolate	GCF_014226805.1_ASM1422680v1	refseq	NZ_JAARWM010000004.1
4349010	GCF_014226805.1_ASM1422680v1_CLST_3	0	sanntis	232864	237190	NRP	Isolate	GCF_014226805.1_ASM1422680v1	refseq	NZ_JAARWM010000001.1
4349012	GCF_014226805.1_ASM1422680v1_CLST_5	10	sanntis	1	7074	NRP	Isolate	GCF_014226805.1_ASM1422680v1	refseq	NZ_JAARWM010000014.1
4349014	GCF_014226805.1_ASM1422680v1_CLST_7	10	sanntis	1	8932	NRP	Isolate	GCF_014226805.1_ASM1422680v1	refseq	NZ_JAARWM010000007.1
4349016	GCF_014226815.1_ASM1422681v1_CLST_0	11	sanntis	1	12151	NRP	Isolate	GCF_014226815.1_ASM1422681v1	refseq	NZ_JAASVB010000010.1
4349018	GCF_014226815.1_ASM1422681v1_CLST_2	0	sanntis	395780	400689	NRP	Isolate	GCF_014226815.1_ASM1422681v1	refseq	NZ_JAASVB010000002.1
4349020	GCF_014226815.1_ASM1422681v1_CLST_4	0	sanntis	130945	136306	RiPP	Isolate	GCF_014226815.1_ASM1422681v1	refseq	NZ_JAASVB010000004.1
4349022	GCF_014226815.1_ASM1422681v1_CLST_6	1	sanntis	80195	87029	NRP	Isolate	GCF_014226815.1_ASM1422681v1	refseq	NZ_JAASVB010000006.1
4349024	GCF_014226815.1_ASM1422681v1_CLST_8	0	sanntis	260592	293195	RiPP	Isolate	GCF_014226815.1_ASM1422681v1	refseq	NZ_JAASVB010000001.1
4349027	GCF_014226885.1_ASM1422688v1_CLST_0	0	sanntis	170504	177941	RiPP	Isolate	GCF_014226885.1_ASM1422688v1	refseq	NZ_JAASVE010000003.1
4349029	GCF_014226885.1_ASM1422688v1_CLST_2	0	sanntis	299106	315877	Saccharide	Isolate	GCF_014226885.1_ASM1422688v1	refseq	NZ_JAASVE010000004.1
4349031	GCF_014226885.1_ASM1422688v1_CLST_4	0	sanntis	29668	39427	Polyketide	Isolate	GCF_014226885.1_ASM1422688v1	refseq	NZ_JAASVE010000007.1
4349033	GCF_014228215.1_ASM1422821v1_CLST_0	0	sanntis	61315	66781	NRP	Isolate	GCF_014228215.1_ASM1422821v1	refseq	NZ_JAARXO010000008.1
4349035	GCF_014228215.1_ASM1422821v1_CLST_2	0	sanntis	311786	329476	Alkaloid	Isolate	GCF_014228215.1_ASM1422821v1	refseq	NZ_JAARXO010000002.1
4349037	GCF_014228215.1_ASM1422821v1_CLST_4	0	sanntis	148682	164133	NRP	Isolate	GCF_014228215.1_ASM1422821v1	refseq	NZ_JAARXO010000004.1
4349038	GCF_014228245.1_ASM1422824v1_CLST_0	0	sanntis	147771	153132	RiPP	Isolate	GCF_014228245.1_ASM1422824v1	refseq	NZ_JAARXQ010000003.1
4349041	GCF_014228245.1_ASM1422824v1_CLST_3	0	sanntis	62923	67832	NRP	Isolate	GCF_014228245.1_ASM1422824v1	refseq	NZ_JAARXQ010000004.1
4349042	GCF_014228255.1_ASM1422825v1_CLST_0	0	sanntis	147647	165335	Alkaloid	Isolate	GCF_014228255.1_ASM1422825v1	refseq	NZ_JAARXP010000003.1
4349044	GCF_014228255.1_ASM1422825v1_CLST_2	0	sanntis	563530	591855	RiPP	Isolate	GCF_014228255.1_ASM1422825v1	refseq	NZ_JAARXP010000001.1
4349047	GCF_014228255.1_ASM1422825v1_CLST_5	0	sanntis	11878	14305	Polyketide	Isolate	GCF_014228255.1_ASM1422825v1	refseq	NZ_JAARXP010000007.1
4349048	GCF_014228255.1_ASM1422825v1_CLST_6	0	sanntis	51190	56657	NRP	Isolate	GCF_014228255.1_ASM1422825v1	refseq	NZ_JAARXP010000004.1
4349049	GCF_014228265.1_ASM1422826v1_CLST_0	0	sanntis	222483	225287	NRP	Isolate	GCF_014228265.1_ASM1422826v1	refseq	NZ_JAARXS010000004.1
4349050	GCF_014228265.1_ASM1422826v1_CLST_1	0	sanntis	317475	323965	Alkaloid	Isolate	GCF_014228265.1_ASM1422826v1	refseq	NZ_JAARXS010000003.1
4349052	GCF_014228265.1_ASM1422826v1_CLST_3	0	sanntis	615687	619050	RiPP	Isolate	GCF_014228265.1_ASM1422826v1	refseq	NZ_JAARXS010000001.1
4349054	GCF_014228275.1_ASM1422827v1_CLST_0	0	sanntis	139380	144740	RiPP	Isolate	GCF_014228275.1_ASM1422827v1	refseq	NZ_JAARXR010000002.1
4349056	GCF_014228275.1_ASM1422827v1_CLST_2	0	sanntis	236658	239462	NRP	Isolate	GCF_014228275.1_ASM1422827v1	refseq	NZ_JAARXR010000005.1
4349058	GCF_014228325.1_ASM1422832v1_CLST_0	0	sanntis	226898	232828	Alkaloid	Isolate	GCF_014228325.1_ASM1422832v1	refseq	NZ_JAARXT010000003.1
4349059	GCF_014228325.1_ASM1422832v1_CLST_1	0	sanntis	283799	295136	RiPP	Isolate	GCF_014228325.1_ASM1422832v1	refseq	NZ_JAARXT010000003.1
4349061	GCF_014228325.1_ASM1422832v1_CLST_3	0	sanntis	12200	14627	Polyketide	Isolate	GCF_014228325.1_ASM1422832v1	refseq	NZ_JAARXT010000014.1
4349062	GCF_014228325.1_ASM1422832v1_CLST_4	0	sanntis	584373	587650	RiPP	Isolate	GCF_014228325.1_ASM1422832v1	refseq	NZ_JAARXT010000001.1
4349063	GCF_014228325.1_ASM1422832v1_CLST_5	0	sanntis	1203029	1207938	NRP	Isolate	GCF_014228325.1_ASM1422832v1	refseq	NZ_JAARXT010000001.1
4349065	GCF_014228345.1_ASM1422834v1_CLST_0	0	sanntis	229743	232548	NRP	Isolate	GCF_014228345.1_ASM1422834v1	refseq	NZ_JAARXU010000004.1
4349066	GCF_014228345.1_ASM1422834v1_CLST_1	0	sanntis	566855	592664	RiPP	Isolate	GCF_014228345.1_ASM1422834v1	refseq	NZ_JAARXU010000001.1
4349070	GCF_014228355.1_ASM1422835v1_CLST_0	10	sanntis	209	11083	Alkaloid	Isolate	GCF_014228355.1_ASM1422835v1	refseq	NZ_JAARXW010000005.1
4349071	GCF_014228355.1_ASM1422835v1_CLST_1	0	sanntis	617127	620404	RiPP	Isolate	GCF_014228355.1_ASM1422835v1	refseq	NZ_JAARXW010000001.1
4349072	GCF_014228355.1_ASM1422835v1_CLST_2	0	sanntis	1266588	1272054	NRP	Isolate	GCF_014228355.1_ASM1422835v1	refseq	NZ_JAARXW010000001.1
4349075	GCF_014228365.1_ASM1422836v1_CLST_0	0	sanntis	230100	232905	NRP	Isolate	GCF_014228365.1_ASM1422836v1	refseq	NZ_JAARXV010000004.1
4349076	GCF_014228365.1_ASM1422836v1_CLST_1	0	sanntis	596301	598984	RiPP	Isolate	GCF_014228365.1_ASM1422836v1	refseq	NZ_JAARXV010000001.1
4349078	GCF_014228365.1_ASM1422836v1_CLST_3	0	sanntis	323135	329065	Alkaloid	Isolate	GCF_014228365.1_ASM1422836v1	refseq	NZ_JAARXV010000002.1
4349080	GCF_014228385.1_ASM1422838v1_CLST_0	0	sanntis	196426	202356	Alkaloid	Isolate	GCF_014228385.1_ASM1422838v1	refseq	NZ_JAARXX010000004.1
4349082	GCF_014228385.1_ASM1422838v1_CLST_2	0	sanntis	25289	28735	NRP	Isolate	GCF_014228385.1_ASM1422838v1	refseq	NZ_JAARXX010000001.1
4349083	GCF_014228385.1_ASM1422838v1_CLST_3	10	sanntis	167	10687	RiPP	Isolate	GCF_014228385.1_ASM1422838v1	refseq	NZ_JAARXX010000017.1
4349085	GCF_014228385.1_ASM1422838v1_CLST_5	0	sanntis	19692	23055	RiPP	Isolate	GCF_014228385.1_ASM1422838v1	refseq	NZ_JAARXX010000002.1
4349088	GCF_014228415.1_ASM1422841v1_CLST_1	0	sanntis	309174	315104	Alkaloid	Isolate	GCF_014228415.1_ASM1422841v1	refseq	NZ_JAARXY010000003.1
4349090	GCF_014228415.1_ASM1422841v1_CLST_3	0	sanntis	218435	222761	NRP	Isolate	GCF_014228415.1_ASM1422841v1	refseq	NZ_JAARXY010000005.1
4349092	GCF_014228445.1_ASM1422844v1_CLST_1	0	sanntis	318467	324396	Alkaloid	Isolate	GCF_014228445.1_ASM1422844v1	refseq	NZ_JAARXZ010000003.1
4349094	GCF_014228445.1_ASM1422844v1_CLST_3	0	sanntis	54888	59797	NRP	Isolate	GCF_014228445.1_ASM1422844v1	refseq	NZ_JAARXZ010000004.1
4349095	GCF_014228465.1_ASM1422846v1_CLST_0	0	sanntis	2067	7997	Alkaloid	Isolate	GCF_014228465.1_ASM1422846v1	refseq	NZ_JAARYA010000006.1
4349096	GCF_014228465.1_ASM1422846v1_CLST_1	0	sanntis	64994	70460	NRP	Isolate	GCF_014228465.1_ASM1422846v1	refseq	NZ_JAARYA010000004.1
4349097	GCF_014228465.1_ASM1422846v1_CLST_2	0	sanntis	586992	590355	RiPP	Isolate	GCF_014228465.1_ASM1422846v1	refseq	NZ_JAARYA010000001.1
4349101	GCF_014229085.1_ASM1422908v1_CLST_1	0	sanntis	1194035	1198944	NRP	Isolate	GCF_014229085.1_ASM1422908v1	refseq	NZ_JAASWU010000001.1
4349103	GCF_014229675.1_ASM1422967v1_CLST_0	0	sanntis	142918	148279	RiPP	Isolate	GCF_014229675.1_ASM1422967v1	refseq	NZ_JAASAA010000004.1
4349106	GCF_014229675.1_ASM1422967v1_CLST_3	0	sanntis	613836	618745	NRP	Isolate	GCF_014229675.1_ASM1422967v1	refseq	NZ_JAASAA010000001.1
4349108	GCF_014322645.1_ASM1432264v1_CLST_1	0	sanntis	628911	633819	NRP	Isolate	GCF_014322645.1_ASM1432264v1	refseq	NZ_JAARUJ010000001.1
4349112	GCF_014322685.1_ASM1432268v1_CLST_2	0	sanntis	623778	628686	NRP	Isolate	GCF_014322685.1_ASM1432268v1	refseq	NZ_JAARUL010000001.1
4349113	GCF_014322705.1_ASM1432270v1_CLST_0	0	sanntis	244562	249470	NRP	Isolate	GCF_014322705.1_ASM1432270v1	refseq	NZ_JAARUM010000004.1
4349115	GCF_014322705.1_ASM1432270v1_CLST_2	0	sanntis	290080	318747	RiPP	Isolate	GCF_014322705.1_ASM1432270v1	refseq	NZ_JAARUM010000001.1
4349119	GCF_014527345.1_ASM1452734v1_CLST_1	0	sanntis	207464	211790	NRP	Isolate	GCF_014527345.1_ASM1452734v1	refseq	NZ_JABXLH010000011.1
4349121	GCF_014527355.1_ASM1452735v1_CLST_0	10	sanntis	1	10215	RiPP	Isolate	GCF_014527355.1_ASM1452735v1	refseq	NZ_JABXLG010000004.1
4349123	GCF_014527355.1_ASM1452735v1_CLST_2	0	sanntis	144064	149425	RiPP	Isolate	GCF_014527355.1_ASM1452735v1	refseq	NZ_JABXLG010000006.1
4349125	GCF_014527355.1_ASM1452735v1_CLST_4	0	sanntis	231348	234794	NRP	Isolate	GCF_014527355.1_ASM1452735v1	refseq	NZ_JABXLG010000008.1
4349126	GCF_014527355.1_ASM1452735v1_CLST_5	0	sanntis	860603	864887	RiPP	Isolate	GCF_014527355.1_ASM1452735v1	refseq	NZ_JABXLG010000008.1
4349128	GCF_014527385.1_ASM1452738v1_CLST_0	0	sanntis	249389	252835	NRP	Isolate	GCF_014527385.1_ASM1452738v1	refseq	NZ_JABXLD010000027.1
4349129	GCF_014527385.1_ASM1452738v1_CLST_1	0	sanntis	878642	882926	RiPP	Isolate	GCF_014527385.1_ASM1452738v1	refseq	NZ_JABXLD010000027.1
4349131	GCF_014527385.1_ASM1452738v1_CLST_3	10	sanntis	1	7278	RiPP	Isolate	GCF_014527385.1_ASM1452738v1	refseq	NZ_JABXLD010000022.1
4349133	GCF_014527385.1_ASM1452738v1_CLST_5	0	sanntis	144064	149425	RiPP	Isolate	GCF_014527385.1_ASM1452738v1	refseq	NZ_JABXLD010000002.1
4349135	GCF_014527395.1_ASM1452739v1_CLST_0	0	sanntis	144064	149425	RiPP	Isolate	GCF_014527395.1_ASM1452739v1	refseq	NZ_JABXLE010000007.1
4349137	GCF_014527395.1_ASM1452739v1_CLST_2	0	sanntis	230616	234062	NRP	Isolate	GCF_014527395.1_ASM1452739v1	refseq	NZ_JABXLE010000004.1
4349138	GCF_014527395.1_ASM1452739v1_CLST_3	0	sanntis	856171	860455	RiPP	Isolate	GCF_014527395.1_ASM1452739v1	refseq	NZ_JABXLE010000004.1
4349140	GCF_014527425.1_ASM1452742v1_CLST_0	0	sanntis	207464	211790	NRP	Isolate	GCF_014527425.1_ASM1452742v1	refseq	NZ_JABXLC010000006.1
4349143	GCF_014527445.1_ASM1452744v1_CLST_0	0	sanntis	231348	234794	NRP	Isolate	GCF_014527445.1_ASM1452744v1	refseq	NZ_JABXLF010000011.1
4349144	GCF_014527445.1_ASM1452744v1_CLST_1	0	sanntis	144064	149425	RiPP	Isolate	GCF_014527445.1_ASM1452744v1	refseq	NZ_JABXLF010000003.1
4349146	GCF_014527445.1_ASM1452744v1_CLST_3	0	sanntis	15498	20633	RiPP	Isolate	GCF_014527445.1_ASM1452744v1	refseq	NZ_JABXLF010000005.1
4349148	GCF_014527455.1_ASM1452745v1_CLST_0	0	sanntis	242022	246380	NRP	Isolate	GCF_014527455.1_ASM1452745v1	refseq	NZ_JABXLB010000015.1
4349149	GCF_014527455.1_ASM1452745v1_CLST_1	0	sanntis	846310	890349	RiPP	Isolate	GCF_014527455.1_ASM1452745v1	refseq	NZ_JABXLB010000015.1
4349152	GCF_014527455.1_ASM1452745v1_CLST_4	0	sanntis	321394	327324	Alkaloid	Isolate	GCF_014527455.1_ASM1452745v1	refseq	NZ_JABXLB010000005.1
4349154	GCF_014527485.1_ASM1452748v1_CLST_0	0	sanntis	17302	22210	NRP	Isolate	GCF_014527485.1_ASM1452748v1	refseq	NZ_JABXLA010000005.1
4349158	GCF_015275195.1_ASM1527519v1_CLST_1	0	sanntis	234088	238997	NRP	Isolate	GCF_015275195.1_ASM1527519v1	refseq	NZ_JACTHP010000001.1
4349159	GCF_015275195.1_ASM1527519v1_CLST_2	0	sanntis	887281	894759	RiPP	Isolate	GCF_015275195.1_ASM1527519v1	refseq	NZ_JACTHP010000001.1
4349161	GCF_015275305.1_ASM1527530v1_CLST_0	0	sanntis	142843	148204	RiPP	Isolate	GCF_015275305.1_ASM1527530v1	refseq	NZ_JACTHX010000002.1
4349163	GCF_015275305.1_ASM1527530v1_CLST_2	0	sanntis	243108	245854	NRP	Isolate	GCF_015275305.1_ASM1527530v1	refseq	NZ_JACTHX010000001.1
4349166	GCF_015275315.1_ASM1527531v1_CLST_1	0	sanntis	29423	33749	NRP	Isolate	GCF_015275315.1_ASM1527531v1	refseq	NZ_JACTHU010000001.1
4349168	GCF_015275335.1_ASM1527533v1_CLST_0	0	sanntis	1198213	1203123	NRP	Isolate	GCF_015275335.1_ASM1527533v1	refseq	NZ_JACTHY010000001.1
4349170	GCF_015275335.1_ASM1527533v1_CLST_2	0	sanntis	150581	170710	Alkaloid	Isolate	GCF_015275335.1_ASM1527533v1	refseq	NZ_JACTHY010000003.1
4349172	GCF_015275435.1_ASM1527543v1_CLST_0	11	sanntis	1	10076	RiPP	Isolate	GCF_015275435.1_ASM1527543v1	refseq	NZ_JACTIC010000008.1
4349175	GCF_015275435.1_ASM1527543v1_CLST_3	0	sanntis	211475	216384	NRP	Isolate	GCF_015275435.1_ASM1527543v1	refseq	NZ_JACTIC010000001.1
4349176	GCF_015275435.1_ASM1527543v1_CLST_4	0	sanntis	840290	843653	RiPP	Isolate	GCF_015275435.1_ASM1527543v1	refseq	NZ_JACTIC010000001.1
4349179	GCF_015275445.1_ASM1527544v1_CLST_1	0	sanntis	1190468	1195377	NRP	Isolate	GCF_015275445.1_ASM1527544v1	refseq	NZ_JACTIB010000001.1
4349182	GCF_015275525.1_ASM1527552v1_CLST_1	0	sanntis	147465	152826	RiPP	Isolate	GCF_015275525.1_ASM1527552v1	refseq	NZ_JACTIF010000003.1
4349184	GCF_015275635.1_ASM1527563v1_CLST_0	0	sanntis	561852	566184	RiPP	Isolate	GCF_015275635.1_ASM1527563v1	refseq	NZ_JACTIM010000001.1
4349185	GCF_015275635.1_ASM1527563v1_CLST_1	0	sanntis	1189038	1193947	NRP	Isolate	GCF_015275635.1_ASM1527563v1	refseq	NZ_JACTIM010000001.1
4349187	GCF_015275635.1_ASM1527563v1_CLST_3	0	sanntis	138849	144209	RiPP	Isolate	GCF_015275635.1_ASM1527563v1	refseq	NZ_JACTIM010000003.1
4349189	GCF_015276635.1_ASM1527663v1_CLST_0	0	sanntis	57421	62329	NRP	Isolate	GCF_015276635.1_ASM1527663v1	refseq	NZ_JACTKI010000004.1
4349190	GCF_015276635.1_ASM1527663v1_CLST_1	0	sanntis	142311	164105	Alkaloid	Isolate	GCF_015276635.1_ASM1527663v1	refseq	NZ_JACTKI010000003.1
4349192	GCF_015276635.1_ASM1527663v1_CLST_3	0	sanntis	583101	592631	RiPP	Isolate	GCF_015276635.1_ASM1527663v1	refseq	NZ_JACTKI010000001.1
4349195	GCF_015276835.1_ASM1527683v1_CLST_1	0	sanntis	370911	382287	RiPP	Isolate	GCF_015276835.1_ASM1527683v1	refseq	NZ_JACTKR010000003.1
4349197	GCF_015276835.1_ASM1527683v1_CLST_3	0	sanntis	247406	249569	NRP	Isolate	GCF_015276835.1_ASM1527683v1	refseq	NZ_JACTKR010000001.1
4349198	GCF_015276995.1_ASM1527699v1_CLST_0	0	sanntis	252688	254851	NRP	Isolate	GCF_015276995.1_ASM1527699v1	refseq	NZ_JACTKZ010000001.1
4349201	GCF_015276995.1_ASM1527699v1_CLST_3	0	sanntis	334373	340303	Alkaloid	Isolate	GCF_015276995.1_ASM1527699v1	refseq	NZ_JACTKZ010000003.1
4349203	GCF_015277015.1_ASM1527701v1_CLST_0	0	sanntis	1200287	1203033	NRP	Isolate	GCF_015277015.1_ASM1527701v1	refseq	NZ_JACTLC010000001.1
4349205	GCF_015277015.1_ASM1527701v1_CLST_2	0	sanntis	218497	224427	Alkaloid	Isolate	GCF_015277015.1_ASM1527701v1	refseq	NZ_JACTLC010000003.1
4349208	GCF_015277145.1_ASM1527714v1_CLST_1	0	sanntis	1190081	1194990	NRP	Isolate	GCF_015277145.1_ASM1527714v1	refseq	NZ_JACTLJ010000001.1
4349211	GCF_015277175.1_ASM1527717v1_CLST_1	0	sanntis	1221587	1225913	NRP	Isolate	GCF_015277175.1_ASM1527717v1	refseq	NZ_JACTLK010000001.1
4349213	GCF_015277315.1_ASM1527731v1_CLST_0	0	sanntis	250407	256336	Alkaloid	Isolate	GCF_015277315.1_ASM1527731v1	refseq	NZ_JACTLT010000003.1
4349215	GCF_015277315.1_ASM1527731v1_CLST_2	0	sanntis	228526	232852	NRP	Isolate	GCF_015277315.1_ASM1527731v1	refseq	NZ_JACTLT010000001.1
4349216	GCF_015277315.1_ASM1527731v1_CLST_3	0	sanntis	855706	861417	RiPP	Isolate	GCF_015277315.1_ASM1527731v1	refseq	NZ_JACTLT010000001.1
4349219	GCF_015277335.1_ASM1527733v1_CLST_1	0	sanntis	216839	221165	NRP	Isolate	GCF_015277335.1_ASM1527733v1	refseq	NZ_JACTLU010000001.1
4349221	GCF_015277345.1_ASM1527734v1_CLST_0	0	sanntis	339994	345924	Alkaloid	Isolate	GCF_015277345.1_ASM1527734v1	refseq	NZ_JACTLV010000003.1
4349223	GCF_015277345.1_ASM1527734v1_CLST_2	0	sanntis	248991	251737	NRP	Isolate	GCF_015277345.1_ASM1527734v1	refseq	NZ_JACTLV010000001.1
4349225	GCF_015277395.1_ASM1527739v1_CLST_0	0	sanntis	610295	612128	RiPP	Isolate	GCF_015277395.1_ASM1527739v1	refseq	NZ_JACTLI010000001.1
4349226	GCF_015277395.1_ASM1527739v1_CLST_1	0	sanntis	1265521	1270430	NRP	Isolate	GCF_015277395.1_ASM1527739v1	refseq	NZ_JACTLI010000001.1
4349228	GCF_015277395.1_ASM1527739v1_CLST_3	0	sanntis	100195	107969	RiPP	Isolate	GCF_015277395.1_ASM1527739v1	refseq	NZ_JACTLI010000002.1
4349230	GCF_015277435.1_ASM1527743v1_CLST_0	0	sanntis	1203042	1207951	NRP	Isolate	GCF_015277435.1_ASM1527743v1	refseq	NZ_JACTLY010000001.1
4349232	GCF_015277435.1_ASM1527743v1_CLST_2	0	sanntis	98790	106573	RiPP	Isolate	GCF_015277435.1_ASM1527743v1	refseq	NZ_JACTLY010000003.1
4349233	GCF_015277435.1_ASM1527743v1_CLST_3	0	sanntis	158320	163681	RiPP	Isolate	GCF_015277435.1_ASM1527743v1	refseq	NZ_JACTLY010000003.1
4349235	GCF_016103035.1_ASM1610303v1_CLST_0	0	sanntis	328799	334729	Alkaloid	Isolate	GCF_016103035.1_ASM1610303v1	refseq	NZ_JAEDZU010000002.1
4349237	GCF_016103035.1_ASM1610303v1_CLST_2	0	sanntis	575194	613615	RiPP	Isolate	GCF_016103035.1_ASM1610303v1	refseq	NZ_JAEDZU010000003.1
4349240	GCF_016103035.1_ASM1610303v1_CLST_5	0	sanntis	221374	225700	NRP	Isolate	GCF_016103035.1_ASM1610303v1	refseq	NZ_JAEDZU010000004.1
4349241	GCF_016881825.1_ASM1688182v1_CLST_0	0	sanntis	238899	243225	NRP	Isolate	GCF_016881825.1_ASM1688182v1	refseq	NZ_RBYK01000001.1
4349242	GCF_016881825.1_ASM1688182v1_CLST_1	0	sanntis	876280	879761	RiPP	Isolate	GCF_016881825.1_ASM1688182v1	refseq	NZ_RBYK01000001.1
4349244	GCF_016881825.1_ASM1688182v1_CLST_3	0	sanntis	147887	153248	RiPP	Isolate	GCF_016881825.1_ASM1688182v1	refseq	NZ_RBYK01000003.1
4349246	GCF_016881865.1_ASM1688186v1_CLST_0	0	sanntis	882222	889700	RiPP	Isolate	GCF_016881865.1_ASM1688186v1	refseq	NZ_RBYL01000001.1
4349250	GCF_016881885.1_ASM1688188v1_CLST_1	0	sanntis	240241	242987	NRP	Isolate	GCF_016881885.1_ASM1688188v1	refseq	NZ_RBYM01000001.1
4349251	GCF_016881885.1_ASM1688188v1_CLST_2	1	sanntis	837610	866091	RiPP	Isolate	GCF_016881885.1_ASM1688188v1	refseq	NZ_RBYM01000001.1
4349253	GCF_016881885.1_ASM1688188v1_CLST_4	0	sanntis	145349	162583	Alkaloid	Isolate	GCF_016881885.1_ASM1688188v1	refseq	NZ_RBYM01000003.1
4349255	GCF_016881895.1_ASM1688189v1_CLST_0	0	sanntis	240240	242986	NRP	Isolate	GCF_016881895.1_ASM1688189v1	refseq	NZ_RBYO01000001.1
4349256	GCF_016881895.1_ASM1688189v1_CLST_1	0	sanntis	837610	885224	RiPP	Isolate	GCF_016881895.1_ASM1688189v1	refseq	NZ_RBYO01000001.1
4349259	GCF_016881895.1_ASM1688189v1_CLST_4	0	sanntis	145346	162535	Alkaloid	Isolate	GCF_016881895.1_ASM1688189v1	refseq	NZ_RBYO01000003.1
4349263	GCF_016881925.1_ASM1688192v1_CLST_2	0	sanntis	336901	341810	NRP	Isolate	GCF_016881925.1_ASM1688192v1	refseq	NZ_RBYQ01000001.1
4349264	GCF_016881925.1_ASM1688192v1_CLST_3	0	sanntis	74307	79232	RiPP	Isolate	GCF_016881925.1_ASM1688192v1	refseq	NZ_RBYQ01000012.1
4349266	GCF_016881945.1_ASM1688194v1_CLST_1	0	sanntis	207450	211776	NRP	Isolate	GCF_016881945.1_ASM1688194v1	refseq	NZ_RBYN01000001.1
4349268	GCF_016881965.1_ASM1688196v1_CLST_0	0	sanntis	320652	337886	Alkaloid	Isolate	GCF_016881965.1_ASM1688196v1	refseq	NZ_RBYP01000004.1
4349270	GCF_016881965.1_ASM1688196v1_CLST_2	10	sanntis	1	10533	RiPP	Isolate	GCF_016881965.1_ASM1688196v1	refseq	NZ_RBYP01000003.1
4349271	GCF_016881965.1_ASM1688196v1_CLST_3	0	sanntis	18625	22903	RiPP	Isolate	GCF_016881965.1_ASM1688196v1	refseq	NZ_RBYP01000003.1
4349275	GCF_016881985.1_ASM1688198v1_CLST_0	0	sanntis	567582	572507	RiPP	Isolate	GCF_016881985.1_ASM1688198v1	refseq	NZ_RBYR01000001.1
4349276	GCF_016881985.1_ASM1688198v1_CLST_1	0	sanntis	1204115	1209024	NRP	Isolate	GCF_016881985.1_ASM1688198v1	refseq	NZ_RBYR01000001.1
4349278	GCF_016881985.1_ASM1688198v1_CLST_3	0	sanntis	148215	153576	RiPP	Isolate	GCF_016881985.1_ASM1688198v1	refseq	NZ_RBYR01000003.1
4349280	GCF_016882005.1_ASM1688200v1_CLST_0	0	sanntis	146860	168654	Alkaloid	Isolate	GCF_016882005.1_ASM1688200v1	refseq	NZ_RBYU01000003.1
4349282	GCF_016882005.1_ASM1688200v1_CLST_2	0	sanntis	227338	231663	NRP	Isolate	GCF_016882005.1_ASM1688200v1	refseq	NZ_RBYU01000001.1
4349283	GCF_016882005.1_ASM1688200v1_CLST_3	0	sanntis	874090	883619	RiPP	Isolate	GCF_016882005.1_ASM1688200v1	refseq	NZ_RBYU01000001.1
4349287	GCF_016882025.1_ASM1688202v1_CLST_2	0	sanntis	207450	211776	NRP	Isolate	GCF_016882025.1_ASM1688202v1	refseq	NZ_RBYS01000001.1
4349288	GCF_016882045.1_ASM1688204v1_CLST_0	0	sanntis	882222	889700	RiPP	Isolate	GCF_016882045.1_ASM1688204v1	refseq	NZ_RBYT01000001.1
4349292	GCF_016882065.1_ASM1688206v1_CLST_1	0	sanntis	1190895	1195804	NRP	Isolate	GCF_016882065.1_ASM1688206v1	refseq	NZ_RBYV01000001.1
4349295	GCF_016882075.1_ASM1688207v1_CLST_1	0	sanntis	216839	221165	NRP	Isolate	GCF_016882075.1_ASM1688207v1	refseq	NZ_RBYW01000001.1
4349297	GCF_016882105.1_ASM1688210v1_CLST_0	0	sanntis	145346	162535	Alkaloid	Isolate	GCF_016882105.1_ASM1688210v1	refseq	NZ_RBYZ01000003.1
4349299	GCF_016882105.1_ASM1688210v1_CLST_2	0	sanntis	240241	242987	NRP	Isolate	GCF_016882105.1_ASM1688210v1	refseq	NZ_RBYZ01000001.1
4349300	GCF_016882105.1_ASM1688210v1_CLST_3	0	sanntis	837611	885225	RiPP	Isolate	GCF_016882105.1_ASM1688210v1	refseq	NZ_RBYZ01000001.1
4349303	GCF_016882125.1_ASM1688212v1_CLST_0	0	sanntis	548322	553247	RiPP	Isolate	GCF_016882125.1_ASM1688212v1	refseq	NZ_RBYY01000001.1
4349304	GCF_016882125.1_ASM1688212v1_CLST_1	0	sanntis	1175592	1180501	NRP	Isolate	GCF_016882125.1_ASM1688212v1	refseq	NZ_RBYY01000001.1
4349308	GCF_016882145.1_ASM1688214v1_CLST_0	0	sanntis	231657	235983	NRP	Isolate	GCF_016882145.1_ASM1688214v1	refseq	NZ_RBYX01000001.1
4349309	GCF_016882145.1_ASM1688214v1_CLST_1	0	sanntis	853271	861239	Other	Isolate	GCF_016882145.1_ASM1688214v1	refseq	NZ_RBYX01000001.1
4349311	GCF_016882145.1_ASM1688214v1_CLST_3	0	sanntis	150505	167739	Alkaloid	Isolate	GCF_016882145.1_ASM1688214v1	refseq	NZ_RBYX01000004.1
4349313	GCF_017815755.1_ASM1781575v1_CLST_0	0	sanntis	101051	103735	RiPP	Isolate	GCF_017815755.1_ASM1781575v1	refseq	NZ_JAGISK010000010.1
4349315	GCF_017815755.1_ASM1781575v1_CLST_2	0	sanntis	107624	113554	Alkaloid	Isolate	GCF_017815755.1_ASM1781575v1	refseq	NZ_JAGISK010000002.1
4349317	GCF_017862775.1_ASM1786277v1_CLST_0	0	sanntis	562056	567343	RiPP	Isolate	GCF_017862775.1_ASM1786277v1	refseq	NZ_JAECWF010000001.1
4349319	GCF_017862775.1_ASM1786277v1_CLST_2	0	sanntis	227265	231590	NRP	Isolate	GCF_017862775.1_ASM1786277v1	refseq	NZ_JAECWF010000004.1
4349320	GCF_017862775.1_ASM1786277v1_CLST_3	0	sanntis	141744	163538	Alkaloid	Isolate	GCF_017862775.1_ASM1786277v1	refseq	NZ_JAECWF010000003.1
4349322	GCF_018106285.1_ASM1810628v1_CLST_0	0	sanntis	449694	454020	NRP	Isolate	GCF_018106285.1_ASM1810628v1	refseq	NZ_CP071155.1
4349323	GCF_018106285.1_ASM1810628v1_CLST_1	0	sanntis	2757210	2764993	RiPP	Isolate	GCF_018106285.1_ASM1810628v1	refseq	NZ_CP071155.1
4349324	GCF_018106285.1_ASM1810628v1_CLST_2	0	sanntis	2816740	2822101	RiPP	Isolate	GCF_018106285.1_ASM1810628v1	refseq	NZ_CP071155.1
4349327	GCF_018106305.1_ASM1810630v1_CLST_0	0	sanntis	439215	443541	NRP	Isolate	GCF_018106305.1_ASM1810630v1	refseq	NZ_CP071179.1
4349331	GCF_018106325.1_ASM1810632v1_CLST_0	0	sanntis	529570	533896	NRP	Isolate	GCF_018106325.1_ASM1810632v1	refseq	NZ_CP071157.1
4349332	GCF_018106325.1_ASM1810632v1_CLST_1	0	sanntis	2767006	2776542	RiPP	Isolate	GCF_018106325.1_ASM1810632v1	refseq	NZ_CP071157.1
4349333	GCF_018106325.1_ASM1810632v1_CLST_2	0	sanntis	2826536	2831897	RiPP	Isolate	GCF_018106325.1_ASM1810632v1	refseq	NZ_CP071157.1
4349336	GCF_018279565.1_ASM1827956v1_CLST_0	0	sanntis	385469	389795	NRP	Isolate	GCF_018279565.1_ASM1827956v1	refseq	NZ_CP025202.1
4349337	GCF_018279565.1_ASM1827956v1_CLST_1	0	sanntis	2682603	2687964	RiPP	Isolate	GCF_018279565.1_ASM1827956v1	refseq	NZ_CP025202.1
4349340	GCF_018440765.1_ASM1844076v1_CLST_0	10	sanntis	602	5311	Polyketide	Isolate	GCF_018440765.1_ASM1844076v1	refseq	NZ_JAERVS010000012.1
4349343	GCF_018440765.1_ASM1844076v1_CLST_3	0	sanntis	211153	215479	NRP	Isolate	GCF_018440765.1_ASM1844076v1	refseq	NZ_JAERVS010000004.1
4349347	GCF_018440865.1_ASM1844086v1_CLST_2	0	sanntis	339846	345776	Alkaloid	Isolate	GCF_018440865.1_ASM1844086v1	refseq	NZ_JAERVV010000002.1
4349349	GCF_018440865.1_ASM1844086v1_CLST_4	0	sanntis	249575	251738	NRP	Isolate	GCF_018440865.1_ASM1844086v1	refseq	NZ_JAERVV010000001.1
4349351	GCF_027863545.1_ASM2786354v1_CLST_1	0	sanntis	154001	165436	RiPP	Isolate	GCF_027863545.1_ASM2786354v1	refseq	NZ_JAPJVU010000002.1
4349352	GCF_027863545.1_ASM2786354v1_CLST_2	0	sanntis	89493	91961	Polyketide	Isolate	GCF_027863545.1_ASM2786354v1	refseq	NZ_JAPJVU010000011.1
4349353	GCF_027863545.1_ASM2786354v1_CLST_3	0	sanntis	162912	171664	RiPP	Isolate	GCF_027863545.1_ASM2786354v1	refseq	NZ_JAPJVU010000001.1
4349355	GCF_027863595.1_ASM2786359v1_CLST_0	0	sanntis	220357	222825	Polyketide	Isolate	GCF_027863595.1_ASM2786359v1	refseq	NZ_JAPJVV010000006.1
4349358	GCF_027863595.1_ASM2786359v1_CLST_3	0	sanntis	108488	116824	RiPP	Isolate	GCF_027863595.1_ASM2786359v1	refseq	NZ_JAPJVV010000001.1
4349360	GCF_027863595.1_ASM2786359v1_CLST_5	0	sanntis	83931	97382	Polyketide	Isolate	GCF_027863595.1_ASM2786359v1	refseq	NZ_JAPJVV010000009.1
4349363	GCF_027863635.1_ASM2786363v1_CLST_1	0	sanntis	13256	15764	RiPP	Isolate	GCF_027863635.1_ASM2786363v1	refseq	NZ_JAPJVY010000011.1
4349365	GCF_027863635.1_ASM2786363v1_CLST_3	10	sanntis	1	3980	Polyketide	Isolate	GCF_027863635.1_ASM2786363v1	refseq	NZ_JAPJVY010000006.1
4349366	GCF_027863685.1_ASM2786368v1_CLST_0	0	sanntis	13137	15645	RiPP	Isolate	GCF_027863685.1_ASM2786368v1	refseq	NZ_JAPJWA010000011.1
4349367	GCF_027863685.1_ASM2786368v1_CLST_1	0	sanntis	219870	222338	Polyketide	Isolate	GCF_027863685.1_ASM2786368v1	refseq	NZ_JAPJWA010000006.1
4349368	GCF_027863685.1_ASM2786368v1_CLST_2	0	sanntis	212931	217691	RiPP	Isolate	GCF_027863685.1_ASM2786368v1	refseq	NZ_JAPJWA010000003.1
4349372	GCF_027863715.1_ASM2786371v1_CLST_1	0	sanntis	116525	126197	RiPP	Isolate	GCF_027863715.1_ASM2786371v1	refseq	NZ_JAPJWC010000001.1
4349373	GCF_027863715.1_ASM2786371v1_CLST_2	0	sanntis	132441	141043	RiPP	Isolate	GCF_027863715.1_ASM2786371v1	refseq	NZ_JAPJWC010000001.1
4349374	GCF_027863715.1_ASM2786371v1_CLST_3	0	sanntis	228533	231001	Polyketide	Isolate	GCF_027863715.1_ASM2786371v1	refseq	NZ_JAPJWC010000006.1
4349377	GCF_027863815.1_ASM2786381v1_CLST_1	10	sanntis	1	3980	Polyketide	Isolate	GCF_027863815.1_ASM2786381v1	refseq	NZ_JAPJWH010000006.1
4349381	GCF_027863825.1_ASM2786382v1_CLST_2	0	sanntis	164668	167136	Polyketide	Isolate	GCF_027863825.1_ASM2786382v1	refseq	NZ_JAPJWI010000006.1
4349385	GCF_027863975.1_ASM2786397v1_CLST_2	10	sanntis	385	4073	Polyketide	Isolate	GCF_027863975.1_ASM2786397v1	refseq	NZ_JAPJWQ010000004.1
4349386	GCF_027863975.1_ASM2786397v1_CLST_3	0	sanntis	449223	457537	RiPP	Isolate	GCF_027863975.1_ASM2786397v1	refseq	NZ_JAPJWQ010000001.1
4349387	GCF_027863975.1_ASM2786397v1_CLST_4	0	sanntis	464341	473311	RiPP	Isolate	GCF_027863975.1_ASM2786397v1	refseq	NZ_JAPJWQ010000001.1
4349389	GCF_027864015.1_ASM2786401v1_CLST_0	0	sanntis	99518	106520	RiPP	Isolate	GCF_027864015.1_ASM2786401v1	refseq	NZ_JAPJWR010000006.1
4349393	GCF_027864015.1_ASM2786401v1_CLST_4	10	sanntis	294	3982	Polyketide	Isolate	GCF_027864015.1_ASM2786401v1	refseq	NZ_JAPJWR010000005.1
4349394	GCF_027864025.1_ASM2786402v1_CLST_0	0	sanntis	226505	228973	Polyketide	Isolate	GCF_027864025.1_ASM2786402v1	refseq	NZ_JAPJWS010000004.1
4349398	GCF_027864075.1_ASM2786407v1_CLST_0	10	sanntis	1	3980	Polyketide	Isolate	GCF_027864075.1_ASM2786407v1	refseq	NZ_JAPJWU010000007.1
4349401	GCF_027864075.1_ASM2786407v1_CLST_3	0	sanntis	396205	406728	RiPP	Isolate	GCF_027864075.1_ASM2786407v1	refseq	NZ_JAPJWU010000001.1
4349403	GCF_027864195.1_ASM2786419v1_CLST_0	0	sanntis	47184	57708	RiPP	Isolate	GCF_027864195.1_ASM2786419v1	refseq	NZ_JAPJXA010000005.1
4349406	GCF_027864195.1_ASM2786419v1_CLST_3	10	sanntis	1	3995	Polyketide	Isolate	GCF_027864195.1_ASM2786419v1	refseq	NZ_JAPJXA010000020.1
4349409	GCF_027864245.1_ASM2786424v1_CLST_1	0	sanntis	676867	686404	RiPP	Isolate	GCF_027864245.1_ASM2786424v1	refseq	NZ_JAPJXE010000001.1
4349413	GCF_027864245.1_ASM2786424v1_CLST_5	0	sanntis	224981	227450	Polyketide	Isolate	GCF_027864245.1_ASM2786424v1	refseq	NZ_JAPJXE010000004.1
4349415	GCF_027864255.1_ASM2786425v1_CLST_1	10	sanntis	2	4071	Polyketide	Isolate	GCF_027864255.1_ASM2786425v1	refseq	NZ_JAPJWZ010000004.1
4349416	GCF_027864255.1_ASM2786425v1_CLST_2	0	sanntis	76634	83488	RiPP	Isolate	GCF_027864255.1_ASM2786425v1	refseq	NZ_JAPJWZ010000010.1
4349417	GCF_027864255.1_ASM2786425v1_CLST_3	0	sanntis	137262	142944	RiPP	Isolate	GCF_027864255.1_ASM2786425v1	refseq	NZ_JAPJWZ010000008.1
4349422	GCF_027864335.1_ASM2786433v1_CLST_2	0	sanntis	235894	238363	Polyketide	Isolate	GCF_027864335.1_ASM2786433v1	refseq	NZ_JAPJXJ010000004.1
4349423	GCF_027864335.1_ASM2786433v1_CLST_3	0	sanntis	854147	862558	RiPP	Isolate	GCF_027864335.1_ASM2786433v1	refseq	NZ_JAPJXJ010000001.1
4349424	GCF_027864335.1_ASM2786433v1_CLST_4	0	sanntis	868802	878331	RiPP	Isolate	GCF_027864335.1_ASM2786433v1	refseq	NZ_JAPJXJ010000001.1
4349427	GCF_027864395.1_ASM2786439v1_CLST_1	0	sanntis	585766	595439	RiPP	Isolate	GCF_027864395.1_ASM2786439v1	refseq	NZ_JAPJXH010000001.1
4349430	GCF_027864395.1_ASM2786439v1_CLST_4	0	sanntis	227161	229629	Polyketide	Isolate	GCF_027864395.1_ASM2786439v1	refseq	NZ_JAPJXH010000004.1
4349433	GCF_027864445.1_ASM2786444v1_CLST_2	0	sanntis	583018	592547	RiPP	Isolate	GCF_027864445.1_ASM2786444v1	refseq	NZ_JAPJXM010000001.1
4349435	GCF_027864445.1_ASM2786444v1_CLST_4	0	sanntis	222713	225181	Polyketide	Isolate	GCF_027864445.1_ASM2786444v1	refseq	NZ_JAPJXM010000005.1
4349437	GCF_027864535.1_ASM2786453v1_CLST_1	10	sanntis	294	3982	Polyketide	Isolate	GCF_027864535.1_ASM2786453v1	refseq	NZ_JAPJXR010000010.1
4349439	GCF_027864565.1_ASM2786456v1_CLST_0	0	sanntis	583018	592547	RiPP	Isolate	GCF_027864565.1_ASM2786456v1	refseq	NZ_JAPJXW010000001.1
4349443	GCF_027864565.1_ASM2786456v1_CLST_4	10	sanntis	382	4070	Polyketide	Isolate	GCF_027864565.1_ASM2786456v1	refseq	NZ_JAPJXW010000005.1
4349446	GCF_900452995.1_56527_A01_CLST_0	0	sanntis	227941	232850	NRP	Isolate	GCF_900452995.1_56527_A01	refseq	NZ_UAST01000005.1
4349448	GCF_900452995.1_56527_A01_CLST_2	0	sanntis	399005	402368	RiPP	Isolate	GCF_900452995.1_56527_A01	refseq	NZ_UAST01000002.1
4349450	GCF_900453005.1_52363_F01_CLST_0	0	sanntis	122855	145501	Saccharide	Isolate	GCF_900453005.1_52363_F01	refseq	NZ_UGPG01000001.1
4349454	GCF_900638015.1_54984_A01_CLST_0	0	sanntis	52213	59650	RiPP	Isolate	GCF_900638015.1_54984_A01	refseq	NZ_LR134483.1
4349455	GCF_900638015.1_54984_A01_CLST_1	0	sanntis	345493	365432	RiPP	Isolate	GCF_900638015.1_54984_A01	refseq	NZ_LR134483.1
4349456	GCF_900638015.1_54984_A01_CLST_2	0	sanntis	1055032	1071609	Saccharide	Isolate	GCF_900638015.1_54984_A01	refseq	NZ_LR134483.1
4349457	GCF_900638015.1_54984_A01_CLST_3	0	sanntis	1149890	1159866	Polyketide	Isolate	GCF_900638015.1_54984_A01	refseq	NZ_LR134483.1
4349462	GCF_902373705.1_MGYG-HGUT-01298_CLST_0	0	sanntis	749952	767888	Saccharide	Isolate	GCF_902373705.1_MGYG-HGUT-01298	refseq	NZ_CABKNG010000002.1
4349463	GCF_902373705.1_MGYG-HGUT-01298_CLST_1	0	sanntis	653477	655818	Terpene	Isolate	GCF_902373705.1_MGYG-HGUT-01298	refseq	NZ_CABKNG010000001.1
4349464	GCF_902373705.1_MGYG-HGUT-01298_CLST_2	0	sanntis	1275668	1282260	RiPP	Isolate	GCF_902373705.1_MGYG-HGUT-01298	refseq	NZ_CABKNG010000001.1
4349468	GCF_902374525.1_MGYG-HGUT-01395_CLST_0	0	sanntis	242022	246380	NRP	Isolate	GCF_902374525.1_MGYG-HGUT-01395	refseq	NZ_CABKQL010000014.1
4349469	GCF_902374525.1_MGYG-HGUT-01395_CLST_1	0	sanntis	846310	890349	RiPP	Isolate	GCF_902374525.1_MGYG-HGUT-01395	refseq	NZ_CABKQL010000014.1
4349472	GCF_902374525.1_MGYG-HGUT-01395_CLST_4	0	sanntis	321394	327324	Alkaloid	Isolate	GCF_902374525.1_MGYG-HGUT-01395	refseq	NZ_CABKQL010000017.1
4349474	GCF_001602155.1_ASM160215v1_CLST_0	0	sanntis	324097	352077	Saccharide	Isolate	GCF_001602155.1_ASM160215v1	refseq	NZ_CP014861.1
4349475	GCF_001602155.1_ASM160215v1_CLST_1	0	sanntis	377883	383612	RiPP	Isolate	GCF_001602155.1_ASM160215v1	refseq	NZ_CP014861.1
4349478	GCF_001723625.1_ASM172362v1_CLST_0	0	sanntis	346212	350613	RiPP	Isolate	GCF_001723625.1_ASM172362v1	refseq	NZ_CP017116.1
4349479	GCF_001723625.1_ASM172362v1_CLST_1	0	sanntis	377617	402896	Saccharide	Isolate	GCF_001723625.1_ASM172362v1	refseq	NZ_CP017116.1
4349483	GCF_002489005.1_ASM248900v1_CLST_1	0	sanntis	476766	485741	RiPP	Isolate	GCF_002489005.1_ASM248900v1	refseq	NZ_NYPG01000001.1
4349485	GCF_003226675.1_ASM322667v1_CLST_0	0	sanntis	1550450	1554851	RiPP	Isolate	GCF_003226675.1_ASM322667v1	refseq	NZ_CP029804.1
4349486	GCF_003226675.1_ASM322667v1_CLST_1	0	sanntis	1581854	1607133	Saccharide	Isolate	GCF_003226675.1_ASM322667v1	refseq	NZ_CP029804.1
4349489	GCF_003343265.1_ASM334326v1_CLST_0	0	sanntis	109336	125107	NRP	Isolate	GCF_003343265.1_ASM334326v1	refseq	NZ_CP029237.1
4349490	GCF_003343265.1_ASM334326v1_CLST_1	0	sanntis	638273	667634	NRP	Isolate	GCF_003343265.1_ASM334326v1	refseq	NZ_CP029237.1
4349491	GCF_003343265.1_ASM334326v1_CLST_2	0	sanntis	924794	936141	Polyketide	Isolate	GCF_003343265.1_ASM334326v1	refseq	NZ_CP029237.1
4349492	GCF_003343265.1_ASM334326v1_CLST_3	0	sanntis	1446427	1459386	Other	Isolate	GCF_003343265.1_ASM334326v1	refseq	NZ_CP029237.1
4349493	GCF_003343265.1_ASM334326v1_CLST_4	0	sanntis	2019570	2025428	RiPP	Isolate	GCF_003343265.1_ASM334326v1	refseq	NZ_CP029237.1
4349494	GCF_003343265.1_ASM334326v1_CLST_5	0	sanntis	2264239	2307312	Polyketide	Isolate	GCF_003343265.1_ASM334326v1	refseq	NZ_CP029237.1
4349495	GCF_003343265.1_ASM334326v1_CLST_6	0	sanntis	2500155	2513719	RiPP	Isolate	GCF_003343265.1_ASM334326v1	refseq	NZ_CP029237.1
4349496	GCF_003343265.1_ASM334326v1_CLST_7	0	sanntis	2920729	2931666	Terpene	Isolate	GCF_003343265.1_ASM334326v1	refseq	NZ_CP029237.1
4349497	GCF_003343265.1_ASM334326v1_CLST_8	0	sanntis	2959964	2981176	NRP	Isolate	GCF_003343265.1_ASM334326v1	refseq	NZ_CP029237.1
4349503	GCF_003343285.1_ASM334328v1_CLST_0	0	sanntis	107989	125107	NRP	Isolate	GCF_003343285.1_ASM334328v1	refseq	NZ_CP029236.1
4349504	GCF_003343285.1_ASM334328v1_CLST_1	0	sanntis	638273	667634	NRP	Isolate	GCF_003343285.1_ASM334328v1	refseq	NZ_CP029236.1
4349505	GCF_003343285.1_ASM334328v1_CLST_2	0	sanntis	925515	936186	Polyketide	Isolate	GCF_003343285.1_ASM334328v1	refseq	NZ_CP029236.1
4349506	GCF_003343285.1_ASM334328v1_CLST_3	0	sanntis	1446477	1459436	Other	Isolate	GCF_003343285.1_ASM334328v1	refseq	NZ_CP029236.1
4349507	GCF_003343285.1_ASM334328v1_CLST_4	0	sanntis	2019619	2025477	RiPP	Isolate	GCF_003343285.1_ASM334328v1	refseq	NZ_CP029236.1
4349508	GCF_003343285.1_ASM334328v1_CLST_5	0	sanntis	2264329	2305004	Polyketide	Isolate	GCF_003343285.1_ASM334328v1	refseq	NZ_CP029236.1
4349509	GCF_003343285.1_ASM334328v1_CLST_6	0	sanntis	2500245	2513809	RiPP	Isolate	GCF_003343285.1_ASM334328v1	refseq	NZ_CP029236.1
4349510	GCF_003343285.1_ASM334328v1_CLST_7	0	sanntis	2920819	2931756	Terpene	Isolate	GCF_003343285.1_ASM334328v1	refseq	NZ_CP029236.1
4349511	GCF_003343285.1_ASM334328v1_CLST_8	0	sanntis	2960054	2981266	NRP	Isolate	GCF_003343285.1_ASM334328v1	refseq	NZ_CP029236.1
4349521	GCF_003725505.1_ASM372550v1_CLST_2	0	sanntis	12024	42305	Saccharide	Isolate	GCF_003725505.1_ASM372550v1	refseq	NZ_RJTK01000004.1
4349522	GCF_003725505.1_ASM372550v1_CLST_3	1	sanntis	82115	86568	RiPP	Isolate	GCF_003725505.1_ASM372550v1	refseq	NZ_RJTK01000005.1
4349523	GCF_003725505.1_ASM372550v1_CLST_4	0	sanntis	9735	15664	RiPP	Isolate	GCF_003725505.1_ASM372550v1	refseq	NZ_RJTK01000018.1
4349524	GCF_004636605.1_ASM463660v2_CLST_0	0	sanntis	2182422	2187329	NRP	Isolate	GCF_004636605.1_ASM463660v2	refseq	NZ_CP095727.1
4349527	GCF_004636665.1_ASM463666v2_CLST_0	0	sanntis	2121443	2124889	NRP	Isolate	GCF_004636665.1_ASM463666v2	refseq	NZ_CP095724.1
4349530	GCF_004636745.1_ASM463674v2_CLST_0	0	sanntis	107290	109453	NRP	Isolate	GCF_004636745.1_ASM463674v2	refseq	NZ_CP095728.1
4349531	GCF_004636745.1_ASM463674v2_CLST_1	0	sanntis	676830	682760	Alkaloid	Isolate	GCF_004636745.1_ASM463674v2	refseq	NZ_CP095728.1
4349534	GCF_006384935.1_ASM638493v1_CLST_0	0	sanntis	1467160	1471561	RiPP	Isolate	GCF_006384935.1_ASM638493v1	refseq	NZ_CP011860.1
4349535	GCF_006384935.1_ASM638493v1_CLST_1	0	sanntis	1498327	1514889	Saccharide	Isolate	GCF_006384935.1_ASM638493v1	refseq	NZ_CP011860.1
4349538	GCF_007725185.1_ASM772518v1_CLST_0	0	sanntis	583576	585844	RiPP	Isolate	GCF_007725185.1_ASM772518v1	refseq	NZ_CP041995.1
4349539	GCF_007725185.1_ASM772518v1_CLST_1	0	sanntis	1643476	1646127	RiPP	Isolate	GCF_007725185.1_ASM772518v1	refseq	NZ_CP041995.1
4349540	GCF_007725185.1_ASM772518v1_CLST_2	0	sanntis	1673128	1698407	Saccharide	Isolate	GCF_007725185.1_ASM772518v1	refseq	NZ_CP041995.1
4349543	GCF_013625745.1_ASM1362574v1_CLST_0	0	sanntis	673510	681395	RiPP	Isolate	GCF_013625745.1_ASM1362574v1	refseq	NZ_JABXNR010000011.1
4349549	GCF_015274935.1_ASM1527493v1_CLST_1	0	sanntis	193327	208960	RiPP	Isolate	GCF_015274935.1_ASM1527493v1	refseq	NZ_JACTHC010000004.1
4349553	GCF_015274935.1_ASM1527493v1_CLST_5	0	sanntis	43171	50112	RiPP	Isolate	GCF_015274935.1_ASM1527493v1	refseq	NZ_JACTHC010000007.1
4349554	GCF_015275035.1_ASM1527503v1_CLST_0	0	sanntis	368584	375820	RiPP	Isolate	GCF_015275035.1_ASM1527503v1	refseq	NZ_JACTHG010000002.1
4349555	GCF_015275035.1_ASM1527503v1_CLST_1	0	sanntis	327381	343014	RiPP	Isolate	GCF_015275035.1_ASM1527503v1	refseq	NZ_JACTHG010000001.1
4349559	GCF_015275075.1_ASM1527507v1_CLST_0	0	sanntis	101166	108995	RiPP	Isolate	GCF_015275075.1_ASM1527507v1	refseq	NZ_JACTHJ010000004.1
4349562	GCF_015275075.1_ASM1527507v1_CLST_3	0	sanntis	120315	136430	RiPP	Isolate	GCF_015275075.1_ASM1527507v1	refseq	NZ_JACTHJ010000002.1
4349566	GCF_015275135.1_ASM1527513v1_CLST_1	0	sanntis	260702	267938	RiPP	Isolate	GCF_015275135.1_ASM1527513v1	refseq	NZ_JACTHM010000001.1
4349569	GCF_015275175.1_ASM1527517v1_CLST_1	0	sanntis	35977	43213	RiPP	Isolate	GCF_015275175.1_ASM1527517v1	refseq	NZ_JACTHO010000001.1
4349571	GCF_015275395.1_ASM1527539v1_CLST_0	0	sanntis	166237	174065	RiPP	Isolate	GCF_015275395.1_ASM1527539v1	refseq	NZ_JACTHZ010000002.1
4349576	GCF_015275405.1_ASM1527540v1_CLST_2	0	sanntis	196350	203586	RiPP	Isolate	GCF_015275405.1_ASM1527540v1	refseq	NZ_JACTID010000004.1
4349578	GCF_015275495.1_ASM1527549v1_CLST_1	0	sanntis	587710	594946	RiPP	Isolate	GCF_015275495.1_ASM1527549v1	refseq	NZ_JACTIE010000001.1
4349580	GCF_015275595.1_ASM1527559v1_CLST_0	0	sanntis	482513	491488	RiPP	Isolate	GCF_015275595.1_ASM1527559v1	refseq	NZ_JACTIK010000001.1
4349583	GCF_015275605.1_ASM1527560v1_CLST_0	0	sanntis	339536	353506	RiPP	Isolate	GCF_015275605.1_ASM1527560v1	refseq	NZ_JACTIJ010000002.1
4349585	GCF_015275605.1_ASM1527560v1_CLST_2	0	sanntis	784795	793177	RiPP	Isolate	GCF_015275605.1_ASM1527560v1	refseq	NZ_JACTIJ010000001.1
4349588	GCF_015275705.1_ASM1527570v1_CLST_1	0	sanntis	100589	112738	RiPP	Isolate	GCF_015275705.1_ASM1527570v1	refseq	NZ_JACTIQ010000003.1
4349592	GCF_015275735.1_ASM1527573v1_CLST_2	0	sanntis	245132	253514	RiPP	Isolate	GCF_015275735.1_ASM1527573v1	refseq	NZ_JACTIO010000003.1
4349593	GCF_015275755.1_ASM1527575v1_CLST_0	0	sanntis	167140	176116	RiPP	Isolate	GCF_015275755.1_ASM1527575v1	refseq	NZ_JACTIR010000003.1
4349596	GCF_015275785.1_ASM1527578v1_CLST_0	0	sanntis	581009	589984	RiPP	Isolate	GCF_015275785.1_ASM1527578v1	refseq	NZ_JACTIS010000001.1
4349597	GCF_015275785.1_ASM1527578v1_CLST_1	0	sanntis	873475	907734	NRP	Isolate	GCF_015275785.1_ASM1527578v1	refseq	NZ_JACTIS010000001.1
4349601	GCF_015275805.1_ASM1527580v1_CLST_0	0	sanntis	45953	53189	RiPP	Isolate	GCF_015275805.1_ASM1527580v1	refseq	NZ_JACTIT010000006.1
4349605	GCF_015275855.1_ASM1527585v1_CLST_1	0	sanntis	23475	26465	RiPP	Isolate	GCF_015275855.1_ASM1527585v1	refseq	NZ_JACTIX010000004.1
4349607	GCF_015275855.1_ASM1527585v1_CLST_3	0	sanntis	289653	298035	RiPP	Isolate	GCF_015275855.1_ASM1527585v1	refseq	NZ_JACTIX010000001.1
4349610	GCF_015276035.1_ASM1527603v1_CLST_1	0	sanntis	146583	154966	RiPP	Isolate	GCF_015276035.1_ASM1527603v1	refseq	NZ_JACTJF010000001.1
4349612	GCF_015276045.1_ASM1527604v1_CLST_0	0	sanntis	628200	636028	RiPP	Isolate	GCF_015276045.1_ASM1527604v1	refseq	NZ_JACTJE010000001.1
4349616	GCF_015276085.1_ASM1527608v1_CLST_0	0	sanntis	145082	152910	RiPP	Isolate	GCF_015276085.1_ASM1527608v1	refseq	NZ_JACTJI010000005.1
4349619	GCF_015276195.1_ASM1527619v1_CLST_0	0	sanntis	122590	138704	RiPP	Isolate	GCF_015276195.1_ASM1527619v1	refseq	NZ_JACTJO010000003.1
4349622	GCF_015276195.1_ASM1527619v1_CLST_3	0	sanntis	579596	585366	RiPP	Isolate	GCF_015276195.1_ASM1527619v1	refseq	NZ_JACTJO010000001.1
4349624	GCF_015276455.1_ASM1527645v1_CLST_0	0	sanntis	136658	144486	RiPP	Isolate	GCF_015276455.1_ASM1527645v1	refseq	NZ_JACTJZ010000002.1
4349627	GCF_015276475.1_ASM1527647v1_CLST_0	0	sanntis	89195	101342	RiPP	Isolate	GCF_015276475.1_ASM1527647v1	refseq	NZ_JACTKE010000004.1
4349629	GCF_015276475.1_ASM1527647v1_CLST_2	0	sanntis	504499	511734	RiPP	Isolate	GCF_015276475.1_ASM1527647v1	refseq	NZ_JACTKE010000001.1
4349632	GCF_015276505.1_ASM1527650v1_CLST_1	0	sanntis	622060	625001	RiPP	Isolate	GCF_015276505.1_ASM1527650v1	refseq	NZ_JACTKB010000001.1
4349635	GCF_015276515.1_ASM1527651v1_CLST_1	0	sanntis	491053	499436	RiPP	Isolate	GCF_015276515.1_ASM1527651v1	refseq	NZ_JACTKC010000001.1
4349638	GCF_015276575.1_ASM1527657v1_CLST_1	0	sanntis	531956	539191	RiPP	Isolate	GCF_015276575.1_ASM1527657v1	refseq	NZ_JACTKG010000001.1
4349641	GCF_015276585.1_ASM1527658v1_CLST_1	0	sanntis	190216	198523	RiPP	Isolate	GCF_015276585.1_ASM1527658v1	refseq	NZ_JACTKH010000004.1
4349643	GCF_015276615.1_ASM1527661v1_CLST_0	0	sanntis	632232	640060	RiPP	Isolate	GCF_015276615.1_ASM1527661v1	refseq	NZ_JACTKF010000001.1
4349646	GCF_015276675.1_ASM1527667v1_CLST_0	0	sanntis	564979	573954	RiPP	Isolate	GCF_015276675.1_ASM1527667v1	refseq	NZ_JACTKM010000001.1
4349649	GCF_015276755.1_ASM1527675v1_CLST_0	0	sanntis	604886	613861	RiPP	Isolate	GCF_015276755.1_ASM1527675v1	refseq	NZ_JACTKP010000001.1
4349651	GCF_015276755.1_ASM1527675v1_CLST_2	0	sanntis	216645	224214	RiPP	Isolate	GCF_015276755.1_ASM1527675v1	refseq	NZ_JACTKP010000003.1
4349653	GCF_015276765.1_ASM1527676v1_CLST_0	0	sanntis	578396	585727	RiPP	Isolate	GCF_015276765.1_ASM1527676v1	refseq	NZ_JACTKS010000001.1
4349656	GCF_015276775.1_ASM1527677v1_CLST_0	0	sanntis	362604	371435	RiPP	Isolate	GCF_015276775.1_ASM1527677v1	refseq	NZ_JACTKQ010000001.1
4349661	GCF_015276855.1_ASM1527685v1_CLST_1	0	sanntis	89123	96951	RiPP	Isolate	GCF_015276855.1_ASM1527685v1	refseq	NZ_JACTKU010000004.1
4349665	GCF_015276975.1_ASM1527697v1_CLST_2	0	sanntis	66266	72036	RiPP	Isolate	GCF_015276975.1_ASM1527697v1	refseq	NZ_JACTLA010000012.1
4349668	GCF_015277065.1_ASM1527706v1_CLST_1	0	sanntis	20620	29002	RiPP	Isolate	GCF_015277065.1_ASM1527706v1	refseq	NZ_JACTLD010000004.1
4349670	GCF_015277195.1_ASM1527719v1_CLST_0	0	sanntis	573419	579686	RiPP	Isolate	GCF_015277195.1_ASM1527719v1	refseq	NZ_JACTLN010000001.1
4349673	GCF_015277265.1_ASM1527726v1_CLST_0	0	sanntis	502984	509251	RiPP	Isolate	GCF_015277265.1_ASM1527726v1	refseq	NZ_JACTLP010000001.1
4349676	GCF_015277265.1_ASM1527726v1_CLST_3	0	sanntis	332818	348451	RiPP	Isolate	GCF_015277265.1_ASM1527726v1	refseq	NZ_JACTLP010000002.1
4349679	GCF_015277295.1_ASM1527729v1_CLST_0	0	sanntis	648000	655828	RiPP	Isolate	GCF_015277295.1_ASM1527729v1	refseq	NZ_JACTLS010000001.1
4349684	GCF_015277405.1_ASM1527740v1_CLST_1	0	sanntis	586224	590054	RiPP	Isolate	GCF_015277405.1_ASM1527740v1	refseq	NZ_JACTLX010000001.1
4349687	GCF_015277455.1_ASM1527745v1_CLST_1	0	sanntis	145082	152910	RiPP	Isolate	GCF_015277455.1_ASM1527745v1	refseq	NZ_JACTLO010000003.1
4349689	GCF_015277465.1_ASM1527746v1_CLST_0	0	sanntis	109834	123601	RiPP	Isolate	GCF_015277465.1_ASM1527746v1	refseq	NZ_JACTLQ010000004.1
4349692	GCF_015277465.1_ASM1527746v1_CLST_3	0	sanntis	174470	182298	RiPP	Isolate	GCF_015277465.1_ASM1527746v1	refseq	NZ_JACTLQ010000003.1
4349696	GCF_017363615.2_ASM1736361v2_CLST_2	0	sanntis	249754	253199	NRP	Isolate	GCF_017363615.2_ASM1736361v2	refseq	NZ_CP095725.1
4349697	GCF_017363655.2_ASM1736365v2_CLST_0	0	sanntis	1279710	1284618	NRP	Isolate	GCF_017363655.2_ASM1736365v2	refseq	NZ_CP095730.1
4349701	GCF_018440745.1_ASM1844074v1_CLST_1	0	sanntis	20836	36950	RiPP	Isolate	GCF_018440745.1_ASM1844074v1	refseq	NZ_JAERVQ010000005.1
4349704	GCF_018440745.1_ASM1844074v1_CLST_4	0	sanntis	95238	104214	RiPP	Isolate	GCF_018440745.1_ASM1844074v1	refseq	NZ_JAERVQ010000004.1
4349705	GCF_018440825.1_ASM1844082v1_CLST_0	0	sanntis	75699	91857	Other	Isolate	GCF_018440825.1_ASM1844082v1	refseq	NZ_JAERVU010000004.1
4349707	GCF_018440825.1_ASM1844082v1_CLST_2	0	sanntis	420392	429367	RiPP	Isolate	GCF_018440825.1_ASM1844082v1	refseq	NZ_JAERVU010000001.1
4349712	GCF_018440875.1_ASM1844087v1_CLST_3	0	sanntis	28195	35430	RiPP	Isolate	GCF_018440875.1_ASM1844087v1	refseq	NZ_JAERVW010000006.1
4349713	GCF_022558385.1_ASM2255838v1_CLST_0	0	sanntis	676317	680643	NRP	Isolate	GCF_022558385.1_ASM2255838v1	refseq	NZ_CP084086.1
4349716	GCF_023078395.1_ASM2307839v1_CLST_0	0	sanntis	47850	50653	NRP	Isolate	GCF_023078395.1_ASM2307839v1	refseq	NZ_CP095723.1
4349717	GCF_023078395.1_ASM2307839v1_CLST_1	0	sanntis	690284	697665	RiPP	Isolate	GCF_023078395.1_ASM2307839v1	refseq	NZ_CP095723.1
4349720	GCF_024721545.1_ASM2472154v1_CLST_0	0	sanntis	244053	247499	NRP	Isolate	GCF_024721545.1_ASM2472154v1	refseq	NZ_CP102626.1
4349721	GCF_024721545.1_ASM2472154v1_CLST_1	0	sanntis	2483734	2489488	RiPP	Isolate	GCF_024721545.1_ASM2472154v1	refseq	NZ_CP102626.1
4349724	GCF_024721565.1_ASM2472156v1_CLST_0	0	sanntis	439104	443430	NRP	Isolate	GCF_024721565.1_ASM2472156v1	refseq	NZ_CP102627.1
4349727	GCF_024800705.1_ASM2480070v1_CLST_0	0	sanntis	308610	314540	Alkaloid	Isolate	GCF_024800705.1_ASM2480070v1	refseq	NZ_CP103399.1
4349728	GCF_024800705.1_ASM2480070v1_CLST_1	0	sanntis	1984548	1989473	RiPP	Isolate	GCF_024800705.1_ASM2480070v1	refseq	NZ_CP103399.1
4349729	GCF_024800705.1_ASM2480070v1_CLST_2	0	sanntis	2610135	2615044	NRP	Isolate	GCF_024800705.1_ASM2480070v1	refseq	NZ_CP103399.1
4349732	GCF_026616275.1_ASM2661627v1_CLST_0	0	sanntis	570469	577800	RiPP	Isolate	GCF_026616275.1_ASM2661627v1	refseq	NZ_JANVYX010000026.1
4349735	GCF_026616285.1_ASM2661628v1_CLST_0	0	sanntis	1217289	1219452	NRP	Isolate	GCF_026616285.1_ASM2661628v1	refseq	NZ_JANVYV010000023.1
4349737	GCF_026616285.1_ASM2661628v1_CLST_2	0	sanntis	363041	368971	Alkaloid	Isolate	GCF_026616285.1_ASM2661628v1	refseq	NZ_JANVYV010000021.1
4349740	GCF_026616295.1_ASM2661629v1_CLST_1	0	sanntis	1208599	1213508	NRP	Isolate	GCF_026616295.1_ASM2661629v1	refseq	NZ_JANVYY010000024.1
4349742	GCF_026616315.1_ASM2661631v1_CLST_0	0	sanntis	1217289	1219452	NRP	Isolate	GCF_026616315.1_ASM2661631v1	refseq	NZ_JANVYW010000030.1
4349744	GCF_026616315.1_ASM2661631v1_CLST_2	0	sanntis	357990	363920	Alkaloid	Isolate	GCF_026616315.1_ASM2661631v1	refseq	NZ_JANVYW010000028.1
4349746	GCF_026616355.1_ASM2661635v1_CLST_0	0	sanntis	357964	363894	Alkaloid	Isolate	GCF_026616355.1_ASM2661635v1	refseq	NZ_JANVYZ010000023.1
4349748	GCF_026616355.1_ASM2661635v1_CLST_2	0	sanntis	1217289	1219452	NRP	Isolate	GCF_026616355.1_ASM2661635v1	refseq	NZ_JANVYZ010000024.1
4349750	GCF_026616375.1_ASM2661637v1_CLST_0	0	sanntis	1217289	1219452	NRP	Isolate	GCF_026616375.1_ASM2661637v1	refseq	NZ_JANVZA010000021.1
4349752	GCF_026616375.1_ASM2661637v1_CLST_2	0	sanntis	363041	368971	Alkaloid	Isolate	GCF_026616375.1_ASM2661637v1	refseq	NZ_JANVZA010000019.1
4349755	GCF_026616385.1_ASM2661638v1_CLST_1	0	sanntis	575682	584657	RiPP	Isolate	GCF_026616385.1_ASM2661638v1	refseq	NZ_JANVZD010000026.1
4349757	GCF_026616385.1_ASM2661638v1_CLST_3	0	sanntis	157357	175715	Other	Isolate	GCF_026616385.1_ASM2661638v1	refseq	NZ_JANVZD010000023.1
4349758	GCF_026616405.1_ASM2661640v1_CLST_0	0	sanntis	1217289	1219452	NRP	Isolate	GCF_026616405.1_ASM2661640v1	refseq	NZ_JANVZB010000026.1
4349760	GCF_026616405.1_ASM2661640v1_CLST_2	0	sanntis	357990	363920	Alkaloid	Isolate	GCF_026616405.1_ASM2661640v1	refseq	NZ_JANVZB010000024.1
4349762	GCF_026616435.1_ASM2661643v1_CLST_0	0	sanntis	1217289	1219452	NRP	Isolate	GCF_026616435.1_ASM2661643v1	refseq	NZ_JANVZE010000025.1
4349764	GCF_026616435.1_ASM2661643v1_CLST_2	0	sanntis	357964	363894	Alkaloid	Isolate	GCF_026616435.1_ASM2661643v1	refseq	NZ_JANVZE010000023.1
4349766	GCF_026616445.1_ASM2661644v1_CLST_0	0	sanntis	1217289	1219452	NRP	Isolate	GCF_026616445.1_ASM2661644v1	refseq	NZ_JANVZC010000025.1
4349768	GCF_026616445.1_ASM2661644v1_CLST_2	0	sanntis	357990	363920	Alkaloid	Isolate	GCF_026616445.1_ASM2661644v1	refseq	NZ_JANVZC010000023.1
4349770	GCF_026616475.1_ASM2661647v1_CLST_0	0	sanntis	357964	363894	Alkaloid	Isolate	GCF_026616475.1_ASM2661647v1	refseq	NZ_JANVZF010000026.1
4349772	GCF_026616475.1_ASM2661647v1_CLST_2	0	sanntis	1217289	1219452	NRP	Isolate	GCF_026616475.1_ASM2661647v1	refseq	NZ_JANVZF010000028.1
4349774	GCF_026616485.1_ASM2661648v1_CLST_0	0	sanntis	321719	327649	Alkaloid	Isolate	GCF_026616485.1_ASM2661648v1	refseq	NZ_JANVZH010000038.1
4349776	GCF_026616485.1_ASM2661648v1_CLST_2	0	sanntis	570583	613825	RiPP	Isolate	GCF_026616485.1_ASM2661648v1	refseq	NZ_JANVZH010000040.1
4349777	GCF_026616485.1_ASM2661648v1_CLST_3	0	sanntis	1213768	1218094	NRP	Isolate	GCF_026616485.1_ASM2661648v1	refseq	NZ_JANVZH010000040.1
4349780	GCF_026616515.1_ASM2661651v1_CLST_0	0	sanntis	570583	613825	RiPP	Isolate	GCF_026616515.1_ASM2661651v1	refseq	NZ_JANVZI010000041.1
4349781	GCF_026616515.1_ASM2661651v1_CLST_1	0	sanntis	1213768	1218094	NRP	Isolate	GCF_026616515.1_ASM2661651v1	refseq	NZ_JANVZI010000041.1
4349784	GCF_026616515.1_ASM2661651v1_CLST_4	0	sanntis	321719	327649	Alkaloid	Isolate	GCF_026616515.1_ASM2661651v1	refseq	NZ_JANVZI010000039.1
4349786	GCF_026616525.1_ASM2661652v1_CLST_0	0	sanntis	1217289	1219452	NRP	Isolate	GCF_026616525.1_ASM2661652v1	refseq	NZ_JANVZG010000022.1
4349788	GCF_026616525.1_ASM2661652v1_CLST_2	0	sanntis	358395	364325	Alkaloid	Isolate	GCF_026616525.1_ASM2661652v1	refseq	NZ_JANVZG010000020.1
4349791	GCF_026616535.1_ASM2661653v1_CLST_1	0	sanntis	207493	211819	NRP	Isolate	GCF_026616535.1_ASM2661653v1	refseq	NZ_JANVZJ010000024.1
4349793	GCF_026616575.1_ASM2661657v1_CLST_0	0	sanntis	321717	327647	Alkaloid	Isolate	GCF_026616575.1_ASM2661657v1	refseq	NZ_JANVZK010000019.1
4349795	GCF_026616575.1_ASM2661657v1_CLST_2	0	sanntis	628891	678089	RiPP	Isolate	GCF_026616575.1_ASM2661657v1	refseq	NZ_JANVZK010000021.1
4349796	GCF_026616575.1_ASM2661657v1_CLST_3	0	sanntis	1273235	1278144	NRP	Isolate	GCF_026616575.1_ASM2661657v1	refseq	NZ_JANVZK010000021.1
4349800	GCF_026616585.1_ASM2661658v1_CLST_0	0	sanntis	1179561	1184470	NRP	Isolate	GCF_026616585.1_ASM2661658v1	refseq	NZ_JANVZL010000016.1
4349804	GCF_026616615.1_ASM2661661v1_CLST_1	0	sanntis	30992	33419	Polyketide	Isolate	GCF_026616615.1_ASM2661661v1	refseq	NZ_JANVZM010000014.1
4349805	GCF_026616615.1_ASM2661661v1_CLST_2	0	sanntis	1179563	1184472	NRP	Isolate	GCF_026616615.1_ASM2661661v1	refseq	NZ_JANVZM010000020.1
4349807	GCF_026616635.1_ASM2661663v1_CLST_0	0	sanntis	23826	28153	NRP	Isolate	GCF_026616635.1_ASM2661663v1	refseq	NZ_JANVZO010000018.1
4349809	GCF_026616635.1_ASM2661663v1_CLST_2	0	sanntis	308274	328403	Alkaloid	Isolate	GCF_026616635.1_ASM2661663v1	refseq	NZ_JANVZO010000016.1
4349812	GCF_026616645.1_ASM2661664v1_CLST_1	0	sanntis	1179128	1184037	NRP	Isolate	GCF_026616645.1_ASM2661664v1	refseq	NZ_JANVZN010000021.1
4349815	GCF_026616675.1_ASM2661667v1_CLST_1	0	sanntis	30992	33419	Polyketide	Isolate	GCF_026616675.1_ASM2661667v1	refseq	NZ_JANVZQ010000019.1
4349816	GCF_026616675.1_ASM2661667v1_CLST_2	0	sanntis	1179563	1184472	NRP	Isolate	GCF_026616675.1_ASM2661667v1	refseq	NZ_JANVZQ010000025.1
4349818	GCF_026616695.1_ASM2661669v1_CLST_0	0	sanntis	1217289	1219452	NRP	Isolate	GCF_026616695.1_ASM2661669v1	refseq	NZ_JANVZP010000029.1
4349820	GCF_026616695.1_ASM2661669v1_CLST_2	0	sanntis	357965	363895	Alkaloid	Isolate	GCF_026616695.1_ASM2661669v1	refseq	NZ_JANVZP010000027.1
4349822	GCF_026616715.1_ASM2661671v1_CLST_0	0	sanntis	37037	41363	NRP	Isolate	GCF_026616715.1_ASM2661671v1	refseq	NZ_JANVZR010000049.1
4349825	GCF_026616735.1_ASM2661673v1_CLST_0	0	sanntis	594585	602413	RiPP	Isolate	GCF_026616735.1_ASM2661673v1	refseq	NZ_JANVZS010000033.1
4349828	GCF_026616745.1_ASM2661674v1_CLST_0	0	sanntis	112922	116285	RiPP	Isolate	GCF_026616745.1_ASM2661674v1	refseq	NZ_JANVZT010000051.1
4349829	GCF_026616745.1_ASM2661674v1_CLST_1	0	sanntis	3845	11673	RiPP	Isolate	GCF_026616745.1_ASM2661674v1	refseq	NZ_JANVZT010000052.1
4349831	GCF_026616745.1_ASM2661674v1_CLST_3	0	sanntis	153891	158800	NRP	Isolate	GCF_026616745.1_ASM2661674v1	refseq	NZ_JANVZT010000050.1
4349833	GCF_026616775.1_ASM2661677v1_CLST_0	0	sanntis	384933	393004	RiPP	Isolate	GCF_026616775.1_ASM2661677v1	refseq	NZ_JANVZU010000018.1
4349835	GCF_026616775.1_ASM2661677v1_CLST_2	10	sanntis	1	9674	Alkaloid	Isolate	GCF_026616775.1_ASM2661677v1	refseq	NZ_JANVZU010000010.1
4349836	GCF_026616775.1_ASM2661677v1_CLST_3	10	sanntis	114	2860	NRP	Isolate	GCF_026616775.1_ASM2661677v1	refseq	NZ_JANVZU010000013.1
4349838	GCF_026616795.1_ASM2661679v1_CLST_0	0	sanntis	1217289	1219452	NRP	Isolate	GCF_026616795.1_ASM2661679v1	refseq	NZ_JANVZV010000025.1
4349840	GCF_026616795.1_ASM2661679v1_CLST_2	0	sanntis	357990	363920	Alkaloid	Isolate	GCF_026616795.1_ASM2661679v1	refseq	NZ_JANVZV010000024.1
4349843	GCF_026616815.1_ASM2661681v1_CLST_1	0	sanntis	357990	363920	Alkaloid	Isolate	GCF_026616815.1_ASM2661681v1	refseq	NZ_JANVZW010000031.1
4349845	GCF_026616835.1_ASM2661683v1_CLST_0	0	sanntis	357990	363920	Alkaloid	Isolate	GCF_026616835.1_ASM2661683v1	refseq	NZ_JANVZZ010000020.1
4349847	GCF_026616835.1_ASM2661683v1_CLST_2	0	sanntis	1217289	1219452	NRP	Isolate	GCF_026616835.1_ASM2661683v1	refseq	NZ_JANVZZ010000022.1
4349849	GCF_026616845.1_ASM2661684v1_CLST_0	0	sanntis	357990	363920	Alkaloid	Isolate	GCF_026616845.1_ASM2661684v1	refseq	NZ_JANVZY010000039.1
4349851	GCF_026616845.1_ASM2661684v1_CLST_2	0	sanntis	1217289	1219452	NRP	Isolate	GCF_026616845.1_ASM2661684v1	refseq	NZ_JANVZY010000040.1
4349853	GCF_026616875.1_ASM2661687v1_CLST_0	0	sanntis	357990	363920	Alkaloid	Isolate	GCF_026616875.1_ASM2661687v1	refseq	NZ_JANVZX010000027.1
4349855	GCF_026616875.1_ASM2661687v1_CLST_2	0	sanntis	1217289	1219452	NRP	Isolate	GCF_026616875.1_ASM2661687v1	refseq	NZ_JANVZX010000029.1
4349858	GCF_027853395.1_ASM2785339v1_CLST_1	0	sanntis	221352	225678	NRP	Isolate	GCF_027853395.1_ASM2785339v1	refseq	NZ_JAPKIF010000001.1
4349860	GCF_027853405.1_ASM2785340v1_CLST_0	0	sanntis	630962	638790	RiPP	Isolate	GCF_027853405.1_ASM2785340v1	refseq	NZ_JAPKIG010000001.1
4349864	GCF_028596125.1_ASM2859612v1_CLST_0	0	sanntis	439111	443437	NRP	Isolate	GCF_028596125.1_ASM2859612v1	refseq	NZ_CP117229.1
4349867	GCF_029536495.1_ASM2953649v1_CLST_0	11	sanntis	1	10076	RiPP	Isolate	GCF_029536495.1_ASM2953649v1	refseq	NZ_JARPSO010000008.1
4349869	GCF_029536495.1_ASM2953649v1_CLST_2	0	sanntis	144114	149475	RiPP	Isolate	GCF_029536495.1_ASM2953649v1	refseq	NZ_JARPSO010000003.1
4349871	GCF_029536495.1_ASM2953649v1_CLST_4	10	sanntis	652	5361	Polyketide	Isolate	GCF_029536495.1_ASM2953649v1	refseq	NZ_JARPSO010000006.1
4349872	GCF_029536495.1_ASM2953649v1_CLST_5	0	sanntis	1191139	1196048	NRP	Isolate	GCF_029536495.1_ASM2953649v1	refseq	NZ_JARPSO010000001.1
4349876	GCF_029870605.1_ASM2987060v1_CLST_0	0	sanntis	577825	582750	RiPP	Isolate	GCF_029870605.1_ASM2987060v1	refseq	NZ_JAEOQS010000001.1
4349877	GCF_029870605.1_ASM2987060v1_CLST_1	0	sanntis	1210125	1215034	NRP	Isolate	GCF_029870605.1_ASM2987060v1	refseq	NZ_JAEOQS010000001.1
4349880	GCF_029870625.1_ASM2987062v1_CLST_0	11	sanntis	3	5416	RiPP	Isolate	GCF_029870625.1_ASM2987062v1	refseq	NZ_JAEOQT010000026.1
4349883	GCF_029870625.1_ASM2987062v1_CLST_3	0	sanntis	2519	7428	NRP	Isolate	GCF_029870625.1_ASM2987062v1	refseq	NZ_JAEOQT010000022.1
4349884	GCF_029870625.1_ASM2987062v1_CLST_4	0	sanntis	143997	149358	RiPP	Isolate	GCF_029870625.1_ASM2987062v1	refseq	NZ_JAEOQT010000009.1
4349886	GCF_029870625.1_ASM2987062v1_CLST_6	0	sanntis	212812	217096	RiPP	Isolate	GCF_029870625.1_ASM2987062v1	refseq	NZ_JAEOQT010000001.1
4349887	GCF_029870645.1_ASM2987064v1_CLST_0	0	sanntis	561960	598173	RiPP	Isolate	GCF_029870645.1_ASM2987064v1	refseq	NZ_JAEOQU010000001.1
4349891	GCF_029870695.1_ASM2987069v1_CLST_0	0	sanntis	211217	215543	NRP	Isolate	GCF_029870695.1_ASM2987069v1	refseq	NZ_JAEOQV010000001.1
4349892	GCF_029870695.1_ASM2987069v1_CLST_1	0	sanntis	858706	861149	RiPP	Isolate	GCF_029870695.1_ASM2987069v1	refseq	NZ_JAEOQV010000001.1
4349896	GCF_029870715.1_ASM2987071v1_CLST_1	0	sanntis	361308	367238	RiPP	Isolate	GCF_029870715.1_ASM2987071v1	refseq	NZ_JAEORA010000003.1
4349898	GCF_029870775.1_ASM2987077v1_CLST_0	0	sanntis	243656	246459	NRP	Isolate	GCF_029870775.1_ASM2987077v1	refseq	NZ_JAEOQY010000001.1
4349899	GCF_029870775.1_ASM2987077v1_CLST_1	0	sanntis	885994	893471	RiPP	Isolate	GCF_029870775.1_ASM2987077v1	refseq	NZ_JAEOQY010000001.1
4349904	GCF_029872475.1_ASM2987247v1_CLST_0	0	sanntis	102815	104648	RiPP	Isolate	GCF_029872475.1_ASM2987247v1	refseq	NZ_JAEOQX010000001.1
4349905	GCF_029872475.1_ASM2987247v1_CLST_1	0	sanntis	722205	727114	NRP	Isolate	GCF_029872475.1_ASM2987247v1	refseq	NZ_JAEOQX010000001.1
4349907	GCF_029872475.1_ASM2987247v1_CLST_3	0	sanntis	100574	108348	RiPP	Isolate	GCF_029872475.1_ASM2987247v1	refseq	NZ_JAEOQX010000004.1
4349910	GCF_029872485.1_ASM2987248v1_CLST_1	0	sanntis	150927	171056	Alkaloid	Isolate	GCF_029872485.1_ASM2987248v1	refseq	NZ_JAEOQZ010000003.1
4349912	GCF_029872535.1_ASM2987253v1_CLST_0	0	sanntis	102815	104648	RiPP	Isolate	GCF_029872535.1_ASM2987253v1	refseq	NZ_JAEORB010000001.1
4349913	GCF_029872535.1_ASM2987253v1_CLST_1	0	sanntis	722205	727114	NRP	Isolate	GCF_029872535.1_ASM2987253v1	refseq	NZ_JAEORB010000001.1
4349915	GCF_029872535.1_ASM2987253v1_CLST_3	0	sanntis	238938	250314	RiPP	Isolate	GCF_029872535.1_ASM2987253v1	refseq	NZ_JAEORB010000004.1
4349917	GCF_030168005.1_ASM3016800v1_CLST_0	0	sanntis	1077914	1083275	RiPP	Isolate	GCF_030168005.1_ASM3016800v1	refseq	NZ_CP096148.1
4349918	GCF_030168005.1_ASM3016800v1_CLST_1	0	sanntis	1682373	1685819	NRP	Isolate	GCF_030168005.1_ASM3016800v1	refseq	NZ_CP096148.1
4349921	GCF_030348045.1_ASM3034804v1_CLST_0	0	sanntis	228384	232710	NRP	Isolate	GCF_030348045.1_ASM3034804v1	refseq	NZ_JAQHQY010000001.1
4349924	GCF_030348065.1_ASM3034806v1_CLST_0	0	sanntis	228376	232702	NRP	Isolate	GCF_030348065.1_ASM3034806v1	refseq	NZ_JAQHQZ010000001.1
4349929	GCF_030348085.1_ASM3034808v1_CLST_2	0	sanntis	906746	911655	NRP	Isolate	GCF_030348085.1_ASM3034808v1	refseq	NZ_JAQHRA010000001.1
4349932	GCF_030348095.1_ASM3034809v1_CLST_2	0	sanntis	228376	232702	NRP	Isolate	GCF_030348095.1_ASM3034809v1	refseq	NZ_JAQHRC010000001.1
4349933	GCF_030348185.1_ASM3034818v1_CLST_0	0	sanntis	228376	232702	NRP	Isolate	GCF_030348185.1_ASM3034818v1	refseq	NZ_JAQHRB010000001.1
4349938	GCF_900448055.1_52601_C01_CLST_0	0	sanntis	1402039	1408569	RiPP	Isolate	GCF_900448055.1_52601_C01	refseq	NZ_UFYF01000001.1
4349939	GCF_900448055.1_52601_C01_CLST_1	0	sanntis	1423060	1446773	Saccharide	Isolate	GCF_900448055.1_52601_C01	refseq	NZ_UFYF01000001.1
4349942	GCF_900637845.1_52683_D03_CLST_0	0	sanntis	392379	399889	RiPP	Isolate	GCF_900637845.1_52683_D03	refseq	NZ_LR134439.1
4349945	GCF_000612055.1_ASM61205v1_CLST_0	0	sanntis	739156	742481	RiPP	Isolate	GCF_000612055.1_ASM61205v1	refseq	NZ_CP007519.1
4349946	GCF_000612055.1_ASM61205v1_CLST_1	0	sanntis	851775	889602	NRP|Polyketide	Isolate	GCF_000612055.1_ASM61205v1	refseq	NZ_CP007519.1
4349947	GCF_000612055.1_ASM61205v1_CLST_2	0	sanntis	1044881	1083901	Saccharide	Isolate	GCF_000612055.1_ASM61205v1	refseq	NZ_CP007519.1
4349948	GCF_000612055.1_ASM61205v1_CLST_3	0	sanntis	1436683	1444531	RiPP	Isolate	GCF_000612055.1_ASM61205v1	refseq	NZ_CP007519.1
4349949	GCF_000741245.1_Biflon_sub.lon_CLST_0	0	sanntis	446963	455069	RiPP	Isolate	GCF_000741245.1_Biflon_sub.lon	refseq	NZ_JGYZ01000008.1
4349950	GCF_000741245.1_Biflon_sub.lon_CLST_1	0	sanntis	722234	739307	Polyketide	Isolate	GCF_000741245.1_Biflon_sub.lon	refseq	NZ_JGYZ01000008.1
4349951	GCF_000741245.1_Biflon_sub.lon_CLST_2	0	sanntis	807601	836694	Saccharide	Isolate	GCF_000741245.1_Biflon_sub.lon	refseq	NZ_JGYZ01000008.1
4349952	GCF_000741245.1_Biflon_sub.lon_CLST_3	0	sanntis	461093	477353	Saccharide	Isolate	GCF_000741245.1_Biflon_sub.lon	refseq	NZ_JGYZ01000001.1
4349953	GCF_000786175.1_ASM78617v1_CLST_0	1	sanntis	33292	57274	Polyketide	Isolate	GCF_000786175.1_ASM78617v1	refseq	NZ_JRWN01000010.1
4349955	GCF_000786175.1_ASM78617v1_CLST_2	10	sanntis	2	29968	Saccharide	Isolate	GCF_000786175.1_ASM78617v1	refseq	NZ_JRWN01000002.1
4349956	GCF_000786175.1_ASM78617v1_CLST_3	10	sanntis	92	27187	Other	Isolate	GCF_000786175.1_ASM78617v1	refseq	NZ_JRWN01000008.1
4349957	GCF_000786175.1_ASM78617v1_CLST_4	0	sanntis	32486	44460	RiPP	Isolate	GCF_000786175.1_ASM78617v1	refseq	NZ_JRWN01000008.1
4349958	GCF_000786175.1_ASM78617v1_CLST_5	0	sanntis	239314	248635	RiPP	Isolate	GCF_000786175.1_ASM78617v1	refseq	NZ_JRWN01000004.1
4349959	GCF_001070855.1_ASM107085v1_CLST_0	0	sanntis	44205	57927	Other	Isolate	GCF_001070855.1_ASM107085v1	refseq	NZ_JVLH01000009.1
4349960	GCF_001183565.1_ASM118356v1_CLST_0	10	sanntis	2	12242	Polyketide	Isolate	GCF_001183565.1_ASM118356v1	refseq	NZ_LFUS01000044.1
4349961	GCF_001183565.1_ASM118356v1_CLST_1	10	sanntis	1	38712	Saccharide	Isolate	GCF_001183565.1_ASM118356v1	refseq	NZ_LFUS01000029.1
4349963	GCF_001183565.1_ASM118356v1_CLST_3	10	sanntis	2	36671	Polyketide	Isolate	GCF_001183565.1_ASM118356v1	refseq	NZ_LFUS01000018.1
4349964	GCF_001275745.1_assBLOI2_CLST_0	10	sanntis	3	24961	Polyketide	Isolate	GCF_001275745.1_assBLOI2	refseq	NZ_LFDU01000043.1
4349965	GCF_001281085.1_ASM128108v1_CLST_0	0	sanntis	459732	483164	RiPP	Isolate	GCF_001281085.1_ASM128108v1	refseq	NZ_CP012649.1
4349966	GCF_001281085.1_ASM128108v1_CLST_1	0	sanntis	574431	582857	RiPP	Isolate	GCF_001281085.1_ASM128108v1	refseq	NZ_CP012649.1
4349967	GCF_001281085.1_ASM128108v1_CLST_2	0	sanntis	835328	843163	RiPP	Isolate	GCF_001281085.1_ASM128108v1	refseq	NZ_CP012649.1
4349968	GCF_001281085.1_ASM128108v1_CLST_3	0	sanntis	1193005	1232582	Saccharide	Isolate	GCF_001281085.1_ASM128108v1	refseq	NZ_CP012649.1
4349969	GCF_001281085.1_ASM128108v1_CLST_4	0	sanntis	1382964	1419502	NRP|Polyketide	Isolate	GCF_001281085.1_ASM128108v1	refseq	NZ_CP012649.1
4349970	GCF_001281085.1_ASM128108v1_CLST_5	0	sanntis	1541984	1550551	RiPP	Isolate	GCF_001281085.1_ASM128108v1	refseq	NZ_CP012649.1
4349973	GCF_001446275.1_ASM144627v1_CLST_0	0	sanntis	423142	435525	RiPP	Isolate	GCF_001446275.1_ASM144627v1	refseq	NZ_CP011965.1
4349974	GCF_001446275.1_ASM144627v1_CLST_1	0	sanntis	507099	523606	Other	Isolate	GCF_001446275.1_ASM144627v1	refseq	NZ_CP011965.1
4349975	GCF_001446275.1_ASM144627v1_CLST_2	0	sanntis	1862659	1881372	Polyketide	Isolate	GCF_001446275.1_ASM144627v1	refseq	NZ_CP011965.1
4349976	GCF_001446275.1_ASM144627v1_CLST_3	0	sanntis	2133410	2142731	RiPP	Isolate	GCF_001446275.1_ASM144627v1	refseq	NZ_CP011965.1
4349977	GCF_001462375.1_ASM146237v1_CLST_0	0	sanntis	142083	177602	Saccharide	Isolate	GCF_001462375.1_ASM146237v1	refseq	NZ_LLVT01000002.1
4349978	GCF_001462375.1_ASM146237v1_CLST_1	0	sanntis	238300	242089	Saccharide	Isolate	GCF_001462375.1_ASM146237v1	refseq	NZ_LLVT01000002.1
4349979	GCF_001462375.1_ASM146237v1_CLST_2	0	sanntis	463066	477812	Polyketide	Isolate	GCF_001462375.1_ASM146237v1	refseq	NZ_LLVT01000002.1
4349981	GCF_001685155.1_ASM168515v1_CLST_1	0	sanntis	11959	59054	Saccharide	Isolate	GCF_001685155.1_ASM168515v1	refseq	NZ_MASY01000019.1
4349982	GCF_001685155.1_ASM168515v1_CLST_2	10	sanntis	129	12976	Polyketide	Isolate	GCF_001685155.1_ASM168515v1	refseq	NZ_MASY01000034.1
4349984	GCF_001685165.1_ASM168516v1_CLST_1	0	sanntis	10511	43782	Polyketide	Isolate	GCF_001685165.1_ASM168516v1	refseq	NZ_MASX01000007.1
4349985	GCF_001685165.1_ASM168516v1_CLST_2	0	sanntis	147934	190949	Saccharide	Isolate	GCF_001685165.1_ASM168516v1	refseq	NZ_MASX01000045.1
4349986	GCF_001937475.1_ASM193747v1_CLST_0	0	sanntis	75786	89904	Polyketide	Isolate	GCF_001937475.1_ASM193747v1	refseq	NZ_MSKZ01000007.1
4349987	GCF_001937475.1_ASM193747v1_CLST_1	0	sanntis	10221	31026	Saccharide	Isolate	GCF_001937475.1_ASM193747v1	refseq	NZ_MSKZ01000022.1
4349988	GCF_001937475.1_ASM193747v1_CLST_2	11	sanntis	68	19193	Saccharide	Isolate	GCF_001937475.1_ASM193747v1	refseq	NZ_MSKZ01000005.1
4349989	GCF_001937475.1_ASM193747v1_CLST_3	0	sanntis	41485	62148	Saccharide	Isolate	GCF_001937475.1_ASM193747v1	refseq	NZ_MSKZ01000024.1
4349990	GCF_001937475.1_ASM193747v1_CLST_4	10	sanntis	2	5971	RiPP	Isolate	GCF_001937475.1_ASM193747v1	refseq	NZ_MSKZ01000003.1
4349992	GCF_001937475.1_ASM193747v1_CLST_6	10	sanntis	3	3748	Polyketide	Isolate	GCF_001937475.1_ASM193747v1	refseq	NZ_MSKZ01000023.1
4349993	GCF_001937475.1_ASM193747v1_CLST_7	0	sanntis	57856	82117	Saccharide	Isolate	GCF_001937475.1_ASM193747v1	refseq	NZ_MSKZ01000020.1
4349994	GCF_001937475.1_ASM193747v1_CLST_8	11	sanntis	841	30529	RiPP	Isolate	GCF_001937475.1_ASM193747v1	refseq	NZ_MSKZ01000026.1
4349996	GCF_001937595.1_ASM193759v1_CLST_0	0	sanntis	74100	94763	Saccharide	Isolate	GCF_001937595.1_ASM193759v1	refseq	NZ_MSKY01000029.1
4349997	GCF_001937595.1_ASM193759v1_CLST_1	0	sanntis	142555	157813	Polyketide	Isolate	GCF_001937595.1_ASM193759v1	refseq	NZ_MSKY01000004.1
4349998	GCF_001937595.1_ASM193759v1_CLST_2	0	sanntis	331227	335503	Polyketide	Isolate	GCF_001937595.1_ASM193759v1	refseq	NZ_MSKY01000004.1
4350000	GCF_001937595.1_ASM193759v1_CLST_4	10	sanntis	2	7184	RiPP	Isolate	GCF_001937595.1_ASM193759v1	refseq	NZ_MSKY01000041.1
4350002	GCF_001937595.1_ASM193759v1_CLST_6	0	sanntis	56938	74943	Other	Isolate	GCF_001937595.1_ASM193759v1	refseq	NZ_MSKY01000023.1
4350003	GCF_001937595.1_ASM193759v1_CLST_7	10	sanntis	31	7028	RiPP	Isolate	GCF_001937595.1_ASM193759v1	refseq	NZ_MSKY01000034.1
4350005	GCF_001937595.1_ASM193759v1_CLST_9	1	sanntis	68277	101244	Saccharide	Isolate	GCF_001937595.1_ASM193759v1	refseq	NZ_MSKY01000030.1
4350006	GCF_001937595.1_ASM193759v1_CLST_10	10	sanntis	75	18272	Saccharide	Isolate	GCF_001937595.1_ASM193759v1	refseq	NZ_MSKY01000027.1
4350007	GCF_001937595.1_ASM193759v1_CLST_11	0	sanntis	28207	37489	RiPP	Isolate	GCF_001937595.1_ASM193759v1	refseq	NZ_MSKY01000015.1
4350008	GCF_001937595.1_ASM193759v1_CLST_12	0	sanntis	27528	31663	NRP	Isolate	GCF_001937595.1_ASM193759v1	refseq	NZ_MSKY01000022.1
4350009	GCF_001937605.1_ASM193760v1_CLST_0	0	sanntis	53796	68493	RiPP	Isolate	GCF_001937605.1_ASM193760v1	refseq	NZ_MSLA01000020.1
4350011	GCF_001937605.1_ASM193760v1_CLST_2	10	sanntis	283	7782	RiPP	Isolate	GCF_001937605.1_ASM193760v1	refseq	NZ_MSLA01000024.1
4350013	GCF_001937605.1_ASM193760v1_CLST_4	0	sanntis	15309	19585	Polyketide	Isolate	GCF_001937605.1_ASM193760v1	refseq	NZ_MSLA01000003.1
4350014	GCF_001937605.1_ASM193760v1_CLST_5	0	sanntis	283661	336086	Saccharide	Isolate	GCF_001937605.1_ASM193760v1	refseq	NZ_MSLA01000002.1
4350015	GCF_001937605.1_ASM193760v1_CLST_6	0	sanntis	134981	149414	Other	Isolate	GCF_001937605.1_ASM193760v1	refseq	NZ_MSLA01000007.1
4350016	GCF_001937605.1_ASM193760v1_CLST_7	0	sanntis	27845	49773	Saccharide	Isolate	GCF_001937605.1_ASM193760v1	refseq	NZ_MSLA01000012.1
4350017	GCF_001937605.1_ASM193760v1_CLST_8	0	sanntis	107369	133623	Other	Isolate	GCF_001937605.1_ASM193760v1	refseq	NZ_MSLA01000015.1
4350018	GCF_001937605.1_ASM193760v1_CLST_9	0	sanntis	181290	196548	Polyketide	Isolate	GCF_001937605.1_ASM193760v1	refseq	NZ_MSLA01000006.1
4350020	GCF_001937615.1_ASM193761v1_CLST_0	10	sanntis	659	15581	Other	Isolate	GCF_001937615.1_ASM193761v1	refseq	NZ_MSLB01000009.1
4350021	GCF_001937615.1_ASM193761v1_CLST_1	0	sanntis	120376	135634	Polyketide	Isolate	GCF_001937615.1_ASM193761v1	refseq	NZ_MSLB01000004.1
4350022	GCF_001937615.1_ASM193761v1_CLST_2	0	sanntis	4925	42031	Saccharide	Isolate	GCF_001937615.1_ASM193761v1	refseq	NZ_MSLB01000001.1
4350023	GCF_001937615.1_ASM193761v1_CLST_3	0	sanntis	77646	92334	RiPP	Isolate	GCF_001937615.1_ASM193761v1	refseq	NZ_MSLB01000005.1
4350025	GCF_001937615.1_ASM193761v1_CLST_5	0	sanntis	48651	52927	Polyketide	Isolate	GCF_001937615.1_ASM193761v1	refseq	NZ_MSLB01000034.1
4350026	GCF_001937615.1_ASM193761v1_CLST_6	0	sanntis	10182	30976	Saccharide	Isolate	GCF_001937615.1_ASM193761v1	refseq	NZ_MSLB01000026.1
4350028	GCF_001937735.1_ASM193773v1_CLST_0	10	sanntis	2	13973	Saccharide	Isolate	GCF_001937735.1_ASM193773v1	refseq	NZ_MSKX01000010.1
4350029	GCF_001937735.1_ASM193773v1_CLST_1	10	sanntis	283	7782	RiPP	Isolate	GCF_001937735.1_ASM193773v1	refseq	NZ_MSKX01000039.1
4350032	GCF_001937735.1_ASM193773v1_CLST_4	0	sanntis	114451	118727	Polyketide	Isolate	GCF_001937735.1_ASM193773v1	refseq	NZ_MSKX01000036.1
4350033	GCF_001937735.1_ASM193773v1_CLST_5	11	sanntis	3	14693	Saccharide	Isolate	GCF_001937735.1_ASM193773v1	refseq	NZ_MSKX01000047.1
4350034	GCF_001937735.1_ASM193773v1_CLST_6	10	sanntis	1	15355	RiPP	Isolate	GCF_001937735.1_ASM193773v1	refseq	NZ_MSKX01000016.1
4350035	GCF_001937735.1_ASM193773v1_CLST_7	0	sanntis	59148	82939	Other	Isolate	GCF_001937735.1_ASM193773v1	refseq	NZ_MSKX01000018.1
4350036	GCF_001937735.1_ASM193773v1_CLST_8	0	sanntis	25464	64585	Saccharide	Isolate	GCF_001937735.1_ASM193773v1	refseq	NZ_MSKX01000006.1
4350037	GCF_001937735.1_ASM193773v1_CLST_9	0	sanntis	43361	74243	Polyketide	Isolate	GCF_001937735.1_ASM193773v1	refseq	NZ_MSKX01000015.1
4350039	GCF_001937735.1_ASM193773v1_CLST_11	0	sanntis	54760	71110	Polyketide	Isolate	GCF_001937735.1_ASM193773v1	refseq	NZ_MSKX01000020.1
4350040	GCF_001956355.1_ASM195635v1_CLST_0	0	sanntis	10220	31025	Saccharide	Isolate	GCF_001956355.1_ASM195635v1	refseq	NZ_MSRH01000013.1
4350041	GCF_001956355.1_ASM195635v1_CLST_1	0	sanntis	57045	95947	Saccharide	Isolate	GCF_001956355.1_ASM195635v1	refseq	NZ_MSRH01000024.1
4350042	GCF_001956355.1_ASM195635v1_CLST_2	11	sanntis	214	16269	Saccharide	Isolate	GCF_001956355.1_ASM195635v1	refseq	NZ_MSRH01000055.1
4350043	GCF_001956355.1_ASM195635v1_CLST_3	0	sanntis	52850	58855	Polyketide	Isolate	GCF_001956355.1_ASM195635v1	refseq	NZ_MSRH01000018.1
4350044	GCF_001956355.1_ASM195635v1_CLST_4	10	sanntis	1	18538	Other	Isolate	GCF_001956355.1_ASM195635v1	refseq	NZ_MSRH01000045.1
4350046	GCF_001956355.1_ASM195635v1_CLST_6	10	sanntis	2	19348	Polyketide	Isolate	GCF_001956355.1_ASM195635v1	refseq	NZ_MSRH01000008.1
4350047	GCF_001956355.1_ASM195635v1_CLST_7	11	sanntis	282	29964	RiPP	Isolate	GCF_001956355.1_ASM195635v1	refseq	NZ_MSRH01000026.1
4350048	GCF_001956355.1_ASM195635v1_CLST_8	10	sanntis	32	7005	RiPP	Isolate	GCF_001956355.1_ASM195635v1	refseq	NZ_MSRH01000053.1
4350050	GCF_001956365.1_ASM195636v1_CLST_0	10	sanntis	161	24945	Saccharide	Isolate	GCF_001956365.1_ASM195636v1	refseq	NZ_MSRJ01000045.1
4350051	GCF_001956365.1_ASM195636v1_CLST_1	0	sanntis	36250	40513	Polyketide	Isolate	GCF_001956365.1_ASM195636v1	refseq	NZ_MSRJ01000008.1
4350052	GCF_001956365.1_ASM195636v1_CLST_2	0	sanntis	58340	72402	RiPP	Isolate	GCF_001956365.1_ASM195636v1	refseq	NZ_MSRJ01000010.1
4350053	GCF_001956365.1_ASM195636v1_CLST_3	10	sanntis	1	37562	Saccharide	Isolate	GCF_001956365.1_ASM195636v1	refseq	NZ_MSRJ01000001.1
4350054	GCF_001956365.1_ASM195636v1_CLST_4	10	sanntis	19	7615	RiPP	Isolate	GCF_001956365.1_ASM195636v1	refseq	NZ_MSRJ01000005.1
4350055	GCF_001956365.1_ASM195636v1_CLST_5	0	sanntis	205019	251791	RiPP	Isolate	GCF_001956365.1_ASM195636v1	refseq	NZ_MSRJ01000005.1
4350059	GCF_001956365.1_ASM195636v1_CLST_9	0	sanntis	48149	68262	Saccharide	Isolate	GCF_001956365.1_ASM195636v1	refseq	NZ_MSRJ01000011.1
4350060	GCF_001956365.1_ASM195636v1_CLST_10	0	sanntis	17212	23838	RiPP	Isolate	GCF_001956365.1_ASM195636v1	refseq	NZ_MSRJ01000017.1
4350061	GCF_001956365.1_ASM195636v1_CLST_11	0	sanntis	133844	149101	Polyketide	Isolate	GCF_001956365.1_ASM195636v1	refseq	NZ_MSRJ01000003.1
4350062	GCF_001956415.1_ASM195641v1_CLST_0	0	sanntis	37057	41401	Polyketide	Isolate	GCF_001956415.1_ASM195641v1	refseq	NZ_MSRI01000023.1
4350063	GCF_001956415.1_ASM195641v1_CLST_1	0	sanntis	124675	139768	RiPP	Isolate	GCF_001956415.1_ASM195641v1	refseq	NZ_MSRI01000028.1
4350065	GCF_001956415.1_ASM195641v1_CLST_3	0	sanntis	126245	142594	Polyketide	Isolate	GCF_001956415.1_ASM195641v1	refseq	NZ_MSRI01000011.1
4350067	GCF_001956415.1_ASM195641v1_CLST_5	0	sanntis	6435	17994	RiPP	Isolate	GCF_001956415.1_ASM195641v1	refseq	NZ_MSRI01000020.1
4350069	GCF_001956415.1_ASM195641v1_CLST_7	0	sanntis	62897	115978	Saccharide	Isolate	GCF_001956415.1_ASM195641v1	refseq	NZ_MSRI01000010.1
4350070	GCF_001956415.1_ASM195641v1_CLST_8	0	sanntis	5213	11863	RiPP	Isolate	GCF_001956415.1_ASM195641v1	refseq	NZ_MSRI01000001.1
4350071	GCF_001956415.1_ASM195641v1_CLST_9	0	sanntis	10289	31693	Saccharide	Isolate	GCF_001956415.1_ASM195641v1	refseq	NZ_MSRI01000015.1
4350072	GCF_001956415.1_ASM195641v1_CLST_10	0	sanntis	196842	200977	NRP	Isolate	GCF_001956415.1_ASM195641v1	refseq	NZ_MSRI01000003.1
4350073	GCF_001956415.1_ASM195641v1_CLST_11	0	sanntis	37276	62934	Other	Isolate	GCF_001956415.1_ASM195641v1	refseq	NZ_MSRI01000012.1
4350074	GCF_001956435.1_ASM195643v1_CLST_0	1	sanntis	21398	44261	Other	Isolate	GCF_001956435.1_ASM195643v1	refseq	NZ_MSRK01000071.1
4350075	GCF_001956435.1_ASM195643v1_CLST_1	1	sanntis	50853	65176	RiPP	Isolate	GCF_001956435.1_ASM195643v1	refseq	NZ_MSRK01000041.1
4350077	GCF_001956435.1_ASM195643v1_CLST_3	10	sanntis	2	18711	Saccharide	Isolate	GCF_001956435.1_ASM195643v1	refseq	NZ_MSRK01000028.1
4350078	GCF_001956435.1_ASM195643v1_CLST_4	10	sanntis	3	23241	Saccharide	Isolate	GCF_001956435.1_ASM195643v1	refseq	NZ_MSRK01000093.1
4350079	GCF_001956435.1_ASM195643v1_CLST_5	10	sanntis	3	14650	Saccharide	Isolate	GCF_001956435.1_ASM195643v1	refseq	NZ_MSRK01000005.1
4350080	GCF_001956435.1_ASM195643v1_CLST_6	10	sanntis	201	18092	RiPP	Isolate	GCF_001956435.1_ASM195643v1	refseq	NZ_MSRK01000025.1
4350081	GCF_001956435.1_ASM195643v1_CLST_7	10	sanntis	1	13788	Saccharide	Isolate	GCF_001956435.1_ASM195643v1	refseq	NZ_MSRK01000020.1
4350083	GCF_001956445.1_ASM195644v1_CLST_0	0	sanntis	79037	85041	Polyketide	Isolate	GCF_001956445.1_ASM195644v1	refseq	NZ_MSRL01000020.1
4350084	GCF_001956445.1_ASM195644v1_CLST_1	1	sanntis	35624	46458	RiPP	Isolate	GCF_001956445.1_ASM195644v1	refseq	NZ_MSRL01000028.1
4350085	GCF_001956445.1_ASM195644v1_CLST_2	10	sanntis	354	31314	RiPP	Isolate	GCF_001956445.1_ASM195644v1	refseq	NZ_MSRL01000013.1
4350086	GCF_001956445.1_ASM195644v1_CLST_3	0	sanntis	165971	180714	RiPP	Isolate	GCF_001956445.1_ASM195644v1	refseq	NZ_MSRL01000004.1
4350088	GCF_001956445.1_ASM195644v1_CLST_5	0	sanntis	28558	51087	Saccharide	Isolate	GCF_001956445.1_ASM195644v1	refseq	NZ_MSRL01000015.1
4350089	GCF_001956445.1_ASM195644v1_CLST_6	0	sanntis	27904	34554	RiPP	Isolate	GCF_001956445.1_ASM195644v1	refseq	NZ_MSRL01000035.1
4350090	GCF_001956445.1_ASM195644v1_CLST_7	10	sanntis	56	17855	Polyketide	Isolate	GCF_001956445.1_ASM195644v1	refseq	NZ_MSRL01000007.1
4350092	GCF_001956445.1_ASM195644v1_CLST_9	0	sanntis	50477	52958	Polyketide	Isolate	GCF_001956445.1_ASM195644v1	refseq	NZ_MSRL01000008.1
4350093	GCF_001956445.1_ASM195644v1_CLST_10	10	sanntis	3	52246	Saccharide	Isolate	GCF_001956445.1_ASM195644v1	refseq	NZ_MSRL01000033.1
4350094	GCF_001956475.1_ASM195647v1_CLST_0	0	sanntis	11062	35490	Other	Isolate	GCF_001956475.1_ASM195647v1	refseq	NZ_MSRM01000014.1
4350095	GCF_001956475.1_ASM195647v1_CLST_1	0	sanntis	45925	63552	RiPP	Isolate	GCF_001956475.1_ASM195647v1	refseq	NZ_MSRM01000009.1
4350097	GCF_001956475.1_ASM195647v1_CLST_3	1	sanntis	4721	20134	Other	Isolate	GCF_001956475.1_ASM195647v1	refseq	NZ_MSRM01000097.1
4350099	GCF_001956475.1_ASM195647v1_CLST_5	0	sanntis	126591	142941	Polyketide	Isolate	GCF_001956475.1_ASM195647v1	refseq	NZ_MSRM01000005.1
4350100	GCF_001956475.1_ASM195647v1_CLST_6	0	sanntis	48509	53254	RiPP	Isolate	GCF_001956475.1_ASM195647v1	refseq	NZ_MSRM01000013.1
4350101	GCF_001956475.1_ASM195647v1_CLST_7	0	sanntis	71941	83993	Other	Isolate	GCF_001956475.1_ASM195647v1	refseq	NZ_MSRM01000013.1
4350102	GCF_001956475.1_ASM195647v1_CLST_8	0	sanntis	14771	21711	Polyketide	Isolate	GCF_001956475.1_ASM195647v1	refseq	NZ_MSRM01000028.1
4350103	GCF_001956475.1_ASM195647v1_CLST_9	10	sanntis	219	6862	RiPP	Isolate	GCF_001956475.1_ASM195647v1	refseq	NZ_MSRM01000084.1
4350105	GCF_001956485.1_ASM195648v1_CLST_0	10	sanntis	485	4898	RiPP	Isolate	GCF_001956485.1_ASM195648v1	refseq	NZ_MSRO01000024.1
4350106	GCF_001956485.1_ASM195648v1_CLST_1	0	sanntis	29132	43744	RiPP	Isolate	GCF_001956485.1_ASM195648v1	refseq	NZ_MSRO01000024.1
4350107	GCF_001956485.1_ASM195648v1_CLST_2	0	sanntis	12011	37618	Other	Isolate	GCF_001956485.1_ASM195648v1	refseq	NZ_MSRO01000026.1
4350108	GCF_001956485.1_ASM195648v1_CLST_3	0	sanntis	14853	21695	Polyketide	Isolate	GCF_001956485.1_ASM195648v1	refseq	NZ_MSRO01000020.1
4350109	GCF_001956485.1_ASM195648v1_CLST_4	0	sanntis	185061	201410	Polyketide	Isolate	GCF_001956485.1_ASM195648v1	refseq	NZ_MSRO01000020.1
4350111	GCF_001956485.1_ASM195648v1_CLST_6	0	sanntis	95051	109703	RiPP	Isolate	GCF_001956485.1_ASM195648v1	refseq	NZ_MSRO01000003.1
4350113	GCF_001956485.1_ASM195648v1_CLST_8	1	sanntis	76393	128602	Saccharide	Isolate	GCF_001956485.1_ASM195648v1	refseq	NZ_MSRO01000004.1
4350114	GCF_001956485.1_ASM195648v1_CLST_9	0	sanntis	9156	34213	Other	Isolate	GCF_001956485.1_ASM195648v1	refseq	NZ_MSRO01000028.1
4350116	GCF_001956485.1_ASM195648v1_CLST_11	10	sanntis	375	36191	RiPP	Isolate	GCF_001956485.1_ASM195648v1	refseq	NZ_MSRO01000031.1
4350117	GCF_001956485.1_ASM195648v1_CLST_12	0	sanntis	104373	111002	RiPP	Isolate	GCF_001956485.1_ASM195648v1	refseq	NZ_MSRO01000005.1
4350119	GCF_001956505.1_ASM195650v1_CLST_1	0	sanntis	48855	55699	Polyketide	Isolate	GCF_001956505.1_ASM195650v1	refseq	NZ_MSRQ01000028.1
4350120	GCF_001956505.1_ASM195650v1_CLST_2	0	sanntis	22136	47193	Other	Isolate	GCF_001956505.1_ASM195650v1	refseq	NZ_MSRQ01000024.1
4350121	GCF_001956505.1_ASM195650v1_CLST_3	0	sanntis	17266	21994	RiPP	Isolate	GCF_001956505.1_ASM195650v1	refseq	NZ_MSRQ01000009.1
4350122	GCF_001956505.1_ASM195650v1_CLST_4	0	sanntis	40674	52797	Other	Isolate	GCF_001956505.1_ASM195650v1	refseq	NZ_MSRQ01000009.1
4350123	GCF_001956505.1_ASM195650v1_CLST_5	10	sanntis	1	23586	RiPP	Isolate	GCF_001956505.1_ASM195650v1	refseq	NZ_MSRQ01000010.1
4350124	GCF_001956505.1_ASM195650v1_CLST_6	10	sanntis	1	17912	Polyketide	Isolate	GCF_001956505.1_ASM195650v1	refseq	NZ_MSRQ01000043.1
4350125	GCF_001956505.1_ASM195650v1_CLST_7	0	sanntis	13571	21976	RiPP	Isolate	GCF_001956505.1_ASM195650v1	refseq	NZ_MSRQ01000041.1
4350126	GCF_001956505.1_ASM195650v1_CLST_8	0	sanntis	38640	64228	Other	Isolate	GCF_001956505.1_ASM195650v1	refseq	NZ_MSRQ01000007.1
4350127	GCF_001956505.1_ASM195650v1_CLST_9	0	sanntis	16781	69946	Saccharide	Isolate	GCF_001956505.1_ASM195650v1	refseq	NZ_MSRQ01000003.1
4350128	GCF_001956515.1_ASM195651v1_CLST_0	0	sanntis	115496	131735	RiPP	Isolate	GCF_001956515.1_ASM195651v1	refseq	NZ_MSRP01000003.1
4350130	GCF_001956515.1_ASM195651v1_CLST_2	0	sanntis	49743	56683	Polyketide	Isolate	GCF_001956515.1_ASM195651v1	refseq	NZ_MSRP01000002.1
4350131	GCF_001956515.1_ASM195651v1_CLST_3	0	sanntis	10919	30474	Saccharide	Isolate	GCF_001956515.1_ASM195651v1	refseq	NZ_MSRP01000012.1
4350132	GCF_001956515.1_ASM195651v1_CLST_4	0	sanntis	130621	144793	RiPP	Isolate	GCF_001956515.1_ASM195651v1	refseq	NZ_MSRP01000004.1
4350134	GCF_001956515.1_ASM195651v1_CLST_6	0	sanntis	4454	29748	Other	Isolate	GCF_001956515.1_ASM195651v1	refseq	NZ_MSRP01000025.1
4350135	GCF_001956515.1_ASM195651v1_CLST_7	0	sanntis	28814	35461	RiPP	Isolate	GCF_001956515.1_ASM195651v1	refseq	NZ_MSRP01000019.1
4350136	GCF_001956515.1_ASM195651v1_CLST_8	10	sanntis	3	31028	Saccharide	Isolate	GCF_001956515.1_ASM195651v1	refseq	NZ_MSRP01000015.1
4350137	GCF_001956515.1_ASM195651v1_CLST_9	0	sanntis	11125	18887	NRP	Isolate	GCF_001956515.1_ASM195651v1	refseq	NZ_MSRP01000022.1
4350138	GCF_001956515.1_ASM195651v1_CLST_10	0	sanntis	180698	195955	Polyketide	Isolate	GCF_001956515.1_ASM195651v1	refseq	NZ_MSRP01000007.1
4350140	GCF_001956555.1_ASM195655v1_CLST_0	0	sanntis	9485	34542	Other	Isolate	GCF_001956555.1_ASM195655v1	refseq	NZ_MSRS01000017.1
4350141	GCF_001956555.1_ASM195655v1_CLST_1	0	sanntis	61541	68386	Polyketide	Isolate	GCF_001956555.1_ASM195655v1	refseq	NZ_MSRS01000012.1
4350142	GCF_001956555.1_ASM195655v1_CLST_2	0	sanntis	95549	110499	RiPP	Isolate	GCF_001956555.1_ASM195655v1	refseq	NZ_MSRS01000022.1
4350143	GCF_001956555.1_ASM195655v1_CLST_3	1	sanntis	192293	201214	RiPP	Isolate	GCF_001956555.1_ASM195655v1	refseq	NZ_MSRS01000022.1
4350145	GCF_001956555.1_ASM195655v1_CLST_5	0	sanntis	86916	103265	Polyketide	Isolate	GCF_001956555.1_ASM195655v1	refseq	NZ_MSRS01000003.1
4350146	GCF_001956555.1_ASM195655v1_CLST_6	0	sanntis	148245	193502	NRP	Isolate	GCF_001956555.1_ASM195655v1	refseq	NZ_MSRS01000001.1
4350147	GCF_001956555.1_ASM195655v1_CLST_7	0	sanntis	264431	290725	Other	Isolate	GCF_001956555.1_ASM195655v1	refseq	NZ_MSRS01000001.1
4350149	GCF_001956555.1_ASM195655v1_CLST_9	0	sanntis	172833	187483	RiPP	Isolate	GCF_001956555.1_ASM195655v1	refseq	NZ_MSRS01000004.1
4350151	GCF_001956555.1_ASM195655v1_CLST_11	0	sanntis	143486	195680	Saccharide	Isolate	GCF_001956555.1_ASM195655v1	refseq	NZ_MSRS01000014.1
4350152	GCF_001956555.1_ASM195655v1_CLST_12	0	sanntis	17265	21997	RiPP	Isolate	GCF_001956555.1_ASM195655v1	refseq	NZ_MSRS01000009.1
4350153	GCF_001956555.1_ASM195655v1_CLST_13	0	sanntis	40689	52812	Other	Isolate	GCF_001956555.1_ASM195655v1	refseq	NZ_MSRS01000009.1
4350154	GCF_001956565.1_ASM195656v1_CLST_0	0	sanntis	122919	139268	Polyketide	Isolate	GCF_001956565.1_ASM195656v1	refseq	NZ_MSRU01000004.1
4350156	GCF_001956565.1_ASM195656v1_CLST_2	0	sanntis	58753	79292	Saccharide	Isolate	GCF_001956565.1_ASM195656v1	refseq	NZ_MSRU01000025.1
4350157	GCF_001956565.1_ASM195656v1_CLST_3	0	sanntis	3996	10640	RiPP	Isolate	GCF_001956565.1_ASM195656v1	refseq	NZ_MSRU01000029.1
4350158	GCF_001956565.1_ASM195656v1_CLST_4	0	sanntis	3827	14040	RiPP	Isolate	GCF_001956565.1_ASM195656v1	refseq	NZ_MSRU01000016.1
4350160	GCF_001956565.1_ASM195656v1_CLST_6	10	sanntis	2	30947	Saccharide	Isolate	GCF_001956565.1_ASM195656v1	refseq	NZ_MSRU01000022.1
4350161	GCF_001956565.1_ASM195656v1_CLST_7	0	sanntis	28119	32393	Polyketide	Isolate	GCF_001956565.1_ASM195656v1	refseq	NZ_MSRU01000018.1
4350162	GCF_001956565.1_ASM195656v1_CLST_8	0	sanntis	108363	153082	RiPP	Isolate	GCF_001956565.1_ASM195656v1	refseq	NZ_MSRU01000008.1
4350164	GCF_001956565.1_ASM195656v1_CLST_10	10	sanntis	219	6862	RiPP	Isolate	GCF_001956565.1_ASM195656v1	refseq	NZ_MSRU01000038.1
4350166	GCF_001956565.1_ASM195656v1_CLST_12	0	sanntis	9151	34122	Other	Isolate	GCF_001956565.1_ASM195656v1	refseq	NZ_MSRU01000012.1
4350167	GCF_001956575.1_ASM195657v1_CLST_0	0	sanntis	58146	110377	Saccharide	Isolate	GCF_001956575.1_ASM195657v1	refseq	NZ_MSRN01000011.1
4350168	GCF_001956575.1_ASM195657v1_CLST_1	0	sanntis	22291	47348	Other	Isolate	GCF_001956575.1_ASM195657v1	refseq	NZ_MSRN01000004.1
4350169	GCF_001956575.1_ASM195657v1_CLST_2	0	sanntis	36831	53180	Polyketide	Isolate	GCF_001956575.1_ASM195657v1	refseq	NZ_MSRN01000017.1
4350171	GCF_001956575.1_ASM195657v1_CLST_4	0	sanntis	34867	57472	RiPP	Isolate	GCF_001956575.1_ASM195657v1	refseq	NZ_MSRN01000002.1
4350173	GCF_001956575.1_ASM195657v1_CLST_6	0	sanntis	37692	63349	Other	Isolate	GCF_001956575.1_ASM195657v1	refseq	NZ_MSRN01000012.1
4350174	GCF_001956575.1_ASM195657v1_CLST_7	0	sanntis	10506	25470	RiPP	Isolate	GCF_001956575.1_ASM195657v1	refseq	NZ_MSRN01000014.1
4350176	GCF_001956575.1_ASM195657v1_CLST_9	0	sanntis	111261	115594	Polyketide	Isolate	GCF_001956575.1_ASM195657v1	refseq	NZ_MSRN01000001.1
4350177	GCF_001956575.1_ASM195657v1_CLST_10	0	sanntis	48552	53284	RiPP	Isolate	GCF_001956575.1_ASM195657v1	refseq	NZ_MSRN01000009.1
4350178	GCF_001956575.1_ASM195657v1_CLST_11	0	sanntis	70601	86195	Other	Isolate	GCF_001956575.1_ASM195657v1	refseq	NZ_MSRN01000009.1
4350179	GCF_001956585.1_ASM195658v1_CLST_0	0	sanntis	38641	64213	Other	Isolate	GCF_001956585.1_ASM195658v1	refseq	NZ_MSRR01000019.1
4350180	GCF_001956585.1_ASM195658v1_CLST_1	10	sanntis	3	23604	RiPP	Isolate	GCF_001956585.1_ASM195658v1	refseq	NZ_MSRR01000021.1
4350181	GCF_001956585.1_ASM195658v1_CLST_2	0	sanntis	185472	200394	RiPP	Isolate	GCF_001956585.1_ASM195658v1	refseq	NZ_MSRR01000010.1
4350183	GCF_001956585.1_ASM195658v1_CLST_4	0	sanntis	11641	16775	NRP	Isolate	GCF_001956585.1_ASM195658v1	refseq	NZ_MSRR01000032.1
4350184	GCF_001956585.1_ASM195658v1_CLST_5	0	sanntis	49856	56701	Polyketide	Isolate	GCF_001956585.1_ASM195658v1	refseq	NZ_MSRR01000003.1
4350185	GCF_001956585.1_ASM195658v1_CLST_6	0	sanntis	225895	242245	Polyketide	Isolate	GCF_001956585.1_ASM195658v1	refseq	NZ_MSRR01000003.1
4350186	GCF_001956585.1_ASM195658v1_CLST_7	0	sanntis	17267	21999	RiPP	Isolate	GCF_001956585.1_ASM195658v1	refseq	NZ_MSRR01000017.1
4350187	GCF_001956585.1_ASM195658v1_CLST_8	0	sanntis	10613	30168	Saccharide	Isolate	GCF_001956585.1_ASM195658v1	refseq	NZ_MSRR01000015.1
4350188	GCF_001956585.1_ASM195658v1_CLST_9	10	sanntis	2	20283	Saccharide	Isolate	GCF_001956585.1_ASM195658v1	refseq	NZ_MSRR01000005.1
4350189	GCF_001956585.1_ASM195658v1_CLST_10	10	sanntis	2	30937	Saccharide	Isolate	GCF_001956585.1_ASM195658v1	refseq	NZ_MSRR01000004.1
4350191	GCF_001956635.1_ASM195663v1_CLST_0	0	sanntis	14839	21683	Polyketide	Isolate	GCF_001956635.1_ASM195663v1	refseq	NZ_MSRT01000019.1
4350192	GCF_001956635.1_ASM195663v1_CLST_1	0	sanntis	29153	35800	RiPP	Isolate	GCF_001956635.1_ASM195663v1	refseq	NZ_MSRT01000004.1
4350193	GCF_001956635.1_ASM195663v1_CLST_2	0	sanntis	9463	30138	Other	Isolate	GCF_001956635.1_ASM195663v1	refseq	NZ_MSRT01000023.1
4350194	GCF_001956635.1_ASM195663v1_CLST_3	0	sanntis	22292	47169	Other	Isolate	GCF_001956635.1_ASM195663v1	refseq	NZ_MSRT01000006.1
4350195	GCF_001956635.1_ASM195663v1_CLST_4	0	sanntis	10524	24696	RiPP	Isolate	GCF_001956635.1_ASM195663v1	refseq	NZ_MSRT01000007.1
4350198	GCF_001956635.1_ASM195663v1_CLST_7	1	sanntis	122020	153026	Saccharide	Isolate	GCF_001956635.1_ASM195663v1	refseq	NZ_MSRT01000001.1
4350199	GCF_001956635.1_ASM195663v1_CLST_8	0	sanntis	25579	46120	Saccharide	Isolate	GCF_001956635.1_ASM195663v1	refseq	NZ_MSRT01000033.1
4350200	GCF_001956635.1_ASM195663v1_CLST_9	0	sanntis	127841	144191	Polyketide	Isolate	GCF_001956635.1_ASM195663v1	refseq	NZ_MSRT01000005.1
4350202	GCF_001956635.1_ASM195663v1_CLST_11	0	sanntis	25363	39825	RiPP	Isolate	GCF_001956635.1_ASM195663v1	refseq	NZ_MSRT01000011.1
4350204	GCF_002071825.1_ASM207182v1_CLST_0	11	sanntis	44	16868	Polyketide	Isolate	GCF_002071825.1_ASM207182v1	refseq	NZ_MVGS01000026.1
4350205	GCF_002071825.1_ASM207182v1_CLST_1	0	sanntis	17550	56570	Saccharide	Isolate	GCF_002071825.1_ASM207182v1	refseq	NZ_MVGS01000035.1
4350206	GCF_002071825.1_ASM207182v1_CLST_2	0	sanntis	16482	21451	RiPP	Isolate	GCF_002071825.1_ASM207182v1	refseq	NZ_MVGS01000019.1
4350207	GCF_002189495.1_ASM218949v1_CLST_0	11	sanntis	2	5778	Polyketide	Isolate	GCF_002189495.1_ASM218949v1	refseq	NZ_MYFE01000509.1
4350208	GCF_002189495.1_ASM218949v1_CLST_1	10	sanntis	2	7590	RiPP	Isolate	GCF_002189495.1_ASM218949v1	refseq	NZ_MYFE01000325.1
4350210	GCF_002189495.1_ASM218949v1_CLST_3	10	sanntis	74	12477	Saccharide	Isolate	GCF_002189495.1_ASM218949v1	refseq	NZ_MYFE01000331.1
4350213	GCF_002189495.1_ASM218949v1_CLST_6	10	sanntis	2	9640	Other	Isolate	GCF_002189495.1_ASM218949v1	refseq	NZ_MYFE01000343.1
4350215	GCF_002189495.1_ASM218949v1_CLST_8	10	sanntis	2	14218	Other	Isolate	GCF_002189495.1_ASM218949v1	refseq	NZ_MYFE01000437.1
4350217	GCF_002189495.1_ASM218949v1_CLST_10	11	sanntis	1	8727	NRP	Isolate	GCF_002189495.1_ASM218949v1	refseq	NZ_MYFE01000414.1
4350219	GCF_002762575.1_ASM276257v1_CLST_0	0	sanntis	258876	276130	Saccharide	Isolate	GCF_002762575.1_ASM276257v1	refseq	NZ_PESV01000001.1
4350220	GCF_002762575.1_ASM276257v1_CLST_1	0	sanntis	282607	297896	Other	Isolate	GCF_002762575.1_ASM276257v1	refseq	NZ_PESV01000001.1
4350221	GCF_002762575.1_ASM276257v1_CLST_2	0	sanntis	451899	484238	Polyketide	Isolate	GCF_002762575.1_ASM276257v1	refseq	NZ_PESV01000001.1
4350222	GCF_002762575.1_ASM276257v1_CLST_3	0	sanntis	595973	604540	RiPP	Isolate	GCF_002762575.1_ASM276257v1	refseq	NZ_PESV01000001.1
4350223	GCF_002762575.1_ASM276257v1_CLST_4	0	sanntis	318188	327065	RiPP	Isolate	GCF_002762575.1_ASM276257v1	refseq	NZ_PESV01000003.1
4350225	GCF_002847525.1_ASM284752v1_CLST_0	0	sanntis	19424	23359	Saccharide	Isolate	GCF_002847525.1_ASM284752v1	refseq	NZ_PKKM01000016.1
4350226	GCF_002847525.1_ASM284752v1_CLST_1	0	sanntis	97849	112591	Polyketide	Isolate	GCF_002847525.1_ASM284752v1	refseq	NZ_PKKM01000005.1
4350227	GCF_002847525.1_ASM284752v1_CLST_2	0	sanntis	47573	65934	Saccharide	Isolate	GCF_002847525.1_ASM284752v1	refseq	NZ_PKKM01000004.1
4350228	GCF_002847585.1_ASM284758v1_CLST_0	0	sanntis	160713	172396	Other	Isolate	GCF_002847585.1_ASM284758v1	refseq	NZ_PKKP01000005.1
4350229	GCF_002847585.1_ASM284758v1_CLST_1	0	sanntis	37357	62974	Other	Isolate	GCF_002847585.1_ASM284758v1	refseq	NZ_PKKP01000004.1
4350230	GCF_002847585.1_ASM284758v1_CLST_2	0	sanntis	465103	479779	RiPP	Isolate	GCF_002847585.1_ASM284758v1	refseq	NZ_PKKP01000001.1
4350231	GCF_002847585.1_ASM284758v1_CLST_3	0	sanntis	831354	845417	RiPP	Isolate	GCF_002847585.1_ASM284758v1	refseq	NZ_PKKP01000001.1
4350234	GCF_002847585.1_ASM284758v1_CLST_6	0	sanntis	10360	31858	Saccharide	Isolate	GCF_002847585.1_ASM284758v1	refseq	NZ_PKKP01000003.1
4350236	GCF_002847585.1_ASM284758v1_CLST_8	0	sanntis	201487	217321	Other	Isolate	GCF_002847585.1_ASM284758v1	refseq	NZ_PKKP01000002.1
4350237	GCF_002847585.1_ASM284758v1_CLST_9	0	sanntis	234744	241394	RiPP	Isolate	GCF_002847585.1_ASM284758v1	refseq	NZ_PKKP01000002.1
4350238	GCF_002847585.1_ASM284758v1_CLST_10	0	sanntis	671179	724570	Saccharide	Isolate	GCF_002847585.1_ASM284758v1	refseq	NZ_PKKP01000002.1
4350239	GCF_002847585.1_ASM284758v1_CLST_11	0	sanntis	48718	55644	Polyketide	Isolate	GCF_002847585.1_ASM284758v1	refseq	NZ_PKKP01000007.1
4350240	GCF_002909415.1_ASM290941v1_CLST_0	0	sanntis	18652	57428	NRP	Isolate	GCF_002909415.1_ASM290941v1	refseq	NZ_PPXB01000012.1
4350242	GCF_002909415.1_ASM290941v1_CLST_2	0	sanntis	176622	219308	NRP	Isolate	GCF_002909415.1_ASM290941v1	refseq	NZ_PPXB01000006.1
4350244	GCF_002909415.1_ASM290941v1_CLST_4	0	sanntis	268258	270554	Polyketide	Isolate	GCF_002909415.1_ASM290941v1	refseq	NZ_PPXB01000003.1
4350245	GCF_002909415.1_ASM290941v1_CLST_5	0	sanntis	15231	29814	NRP	Isolate	GCF_002909415.1_ASM290941v1	refseq	NZ_PPXB01000010.1
4350248	GCF_002909415.1_ASM290941v1_CLST_8	10	sanntis	3	6241	Polyketide	Isolate	GCF_002909415.1_ASM290941v1	refseq	NZ_PPXB01000004.1
4350249	GCF_002909415.1_ASM290941v1_CLST_9	0	sanntis	116428	130805	Terpene	Isolate	GCF_002909415.1_ASM290941v1	refseq	NZ_PPXB01000004.1
4350250	GCF_002909415.1_ASM290941v1_CLST_10	1	sanntis	345088	357810	Saccharide	Isolate	GCF_002909415.1_ASM290941v1	refseq	NZ_PPXB01000004.1
4350252	GCF_002909415.1_ASM290941v1_CLST_12	0	sanntis	73021	88815	RiPP	Isolate	GCF_002909415.1_ASM290941v1	refseq	NZ_PPXB01000005.1
4350253	GCF_002909415.1_ASM290941v1_CLST_13	0	sanntis	241977	243978	RiPP	Isolate	GCF_002909415.1_ASM290941v1	refseq	NZ_PPXB01000001.1
4350254	GCF_002909415.1_ASM290941v1_CLST_14	0	sanntis	51166	65759	Polyketide	Isolate	GCF_002909415.1_ASM290941v1	refseq	NZ_PPXB01000002.1
4350255	GCF_002909415.1_ASM290941v1_CLST_15	0	sanntis	242706	261269	Saccharide	Isolate	GCF_002909415.1_ASM290941v1	refseq	NZ_PPXB01000002.1
4350256	GCF_002909415.1_ASM290941v1_CLST_16	0	sanntis	270951	299239	Saccharide	Isolate	GCF_002909415.1_ASM290941v1	refseq	NZ_PPXB01000002.1
4350258	GCF_002909415.1_ASM290941v1_CLST_18	0	sanntis	48874	53473	RiPP	Isolate	GCF_002909415.1_ASM290941v1	refseq	NZ_PPXB01000016.1
4350259	GCF_002909445.1_ASM290944v1_CLST_0	0	sanntis	17791	33820	RiPP	Isolate	GCF_002909445.1_ASM290944v1	refseq	NZ_PPXC01000023.1
4350261	GCF_002909445.1_ASM290944v1_CLST_2	0	sanntis	275340	277341	RiPP	Isolate	GCF_002909445.1_ASM290944v1	refseq	NZ_PPXC01000001.1
4350262	GCF_002909445.1_ASM290944v1_CLST_3	0	sanntis	47994	52593	RiPP	Isolate	GCF_002909445.1_ASM290944v1	refseq	NZ_PPXC01000014.1
4350264	GCF_002909445.1_ASM290944v1_CLST_5	0	sanntis	92023	116495	NRP	Isolate	GCF_002909445.1_ASM290944v1	refseq	NZ_PPXC01000006.1
4350266	GCF_002909445.1_ASM290944v1_CLST_7	0	sanntis	33525	47902	Terpene	Isolate	GCF_002909445.1_ASM290944v1	refseq	NZ_PPXC01000003.1
4350267	GCF_002909445.1_ASM290944v1_CLST_8	0	sanntis	263685	293779	Saccharide	Isolate	GCF_002909445.1_ASM290944v1	refseq	NZ_PPXC01000003.1
4350269	GCF_002909445.1_ASM290944v1_CLST_10	0	sanntis	186135	215228	Saccharide	Isolate	GCF_002909445.1_ASM290944v1	refseq	NZ_PPXC01000002.1
4350270	GCF_002909445.1_ASM290944v1_CLST_11	0	sanntis	223509	242379	Saccharide	Isolate	GCF_002909445.1_ASM290944v1	refseq	NZ_PPXC01000002.1
4350271	GCF_002909445.1_ASM290944v1_CLST_12	0	sanntis	255367	271610	RiPP	Isolate	GCF_002909445.1_ASM290944v1	refseq	NZ_PPXC01000005.1
4350272	GCF_002909445.1_ASM290944v1_CLST_13	0	sanntis	100870	115470	NRP	Isolate	GCF_002909445.1_ASM290944v1	refseq	NZ_PPXC01000011.1
4350274	GCF_002909445.1_ASM290944v1_CLST_15	0	sanntis	13541	28196	Polyketide	Isolate	GCF_002909445.1_ASM290944v1	refseq	NZ_PPXC01000022.1
4350276	GCF_002909445.1_ASM290944v1_CLST_17	0	sanntis	17860	50809	NRP	Isolate	GCF_002909445.1_ASM290944v1	refseq	NZ_PPXC01000020.1
4350278	GCF_002909445.1_ASM290944v1_CLST_19	0	sanntis	76268	82050	Polyketide	Isolate	GCF_002909445.1_ASM290944v1	refseq	NZ_PPXC01000019.1
4350279	GCF_003055835.1_ASM305583v1_CLST_0	0	sanntis	735618	742392	RiPP	Isolate	GCF_003055835.1_ASM305583v1	refseq	NZ_CP028833.1
4350280	GCF_003055835.1_ASM305583v1_CLST_1	0	sanntis	851698	888443	NRP|Polyketide	Isolate	GCF_003055835.1_ASM305583v1	refseq	NZ_CP028833.1
4350281	GCF_003055835.1_ASM305583v1_CLST_2	0	sanntis	1044787	1083807	Saccharide	Isolate	GCF_003055835.1_ASM305583v1	refseq	NZ_CP028833.1
4350282	GCF_003055835.1_ASM305583v1_CLST_3	0	sanntis	1436582	1444430	RiPP	Isolate	GCF_003055835.1_ASM305583v1	refseq	NZ_CP028833.1
4350283	GCF_003076295.1_ASM307629v1_CLST_0	0	sanntis	863682	878014	RiPP	Isolate	GCF_003076295.1_ASM307629v1	refseq	NZ_CP029001.1
4350284	GCF_003076295.1_ASM307629v1_CLST_1	0	sanntis	1476188	1515768	Saccharide	Isolate	GCF_003076295.1_ASM307629v1	refseq	NZ_CP029001.1
4350285	GCF_003076295.1_ASM307629v1_CLST_2	0	sanntis	1717212	1749982	Polyketide	Isolate	GCF_003076295.1_ASM307629v1	refseq	NZ_CP029001.1
4350286	GCF_003076295.1_ASM307629v1_CLST_3	0	sanntis	1861640	1870207	RiPP	Isolate	GCF_003076295.1_ASM307629v1	refseq	NZ_CP029001.1
4350288	GCF_003076315.1_ASM307631v1_CLST_0	0	sanntis	1284430	1298762	RiPP	Isolate	GCF_003076315.1_ASM307631v1	refseq	NZ_CP029004.1
4350289	GCF_003076315.1_ASM307631v1_CLST_1	0	sanntis	1896936	1936516	Saccharide	Isolate	GCF_003076315.1_ASM307631v1	refseq	NZ_CP029004.1
4350290	GCF_003076315.1_ASM307631v1_CLST_2	0	sanntis	2137960	2174100	NRP|Polyketide	Isolate	GCF_003076315.1_ASM307631v1	refseq	NZ_CP029004.1
4350291	GCF_003076315.1_ASM307631v1_CLST_3	0	sanntis	2282388	2290955	RiPP	Isolate	GCF_003076315.1_ASM307631v1	refseq	NZ_CP029004.1
4350294	GCF_003143955.1_ASM314395v1_CLST_1	0	sanntis	112611	116432	RiPP	Isolate	GCF_003143955.1_ASM314395v1	refseq	NZ_QFVS01000003.1
4350295	GCF_003143955.1_ASM314395v1_CLST_2	1	sanntis	47161	58959	Saccharide	Isolate	GCF_003143955.1_ASM314395v1	refseq	NZ_QFVS01000014.1
4350296	GCF_003143955.1_ASM314395v1_CLST_3	0	sanntis	30002	33423	Terpene	Isolate	GCF_003143955.1_ASM314395v1	refseq	NZ_QFVS01000012.1
4350298	GCF_003261175.1_ASM326117v1_CLST_1	0	sanntis	94453	110653	Polyketide	Isolate	GCF_003261175.1_ASM326117v1	refseq	NZ_QLNP01000095.1
4350300	GCF_003261175.1_ASM326117v1_CLST_3	1	sanntis	3400	31401	Other	Isolate	GCF_003261175.1_ASM326117v1	refseq	NZ_QLNP01000079.1
4350301	GCF_003261175.1_ASM326117v1_CLST_4	0	sanntis	113953	133336	Other	Isolate	GCF_003261175.1_ASM326117v1	refseq	NZ_QLNP01000064.1
4350303	GCF_003261175.1_ASM326117v1_CLST_6	1	sanntis	380608	387571	Polyketide	Isolate	GCF_003261175.1_ASM326117v1	refseq	NZ_QLNP01000105.1
4350305	GCF_003261175.1_ASM326117v1_CLST_8	0	sanntis	70196	83647	NRP	Isolate	GCF_003261175.1_ASM326117v1	refseq	NZ_QLNP01000094.1
4350307	GCF_003971445.1_ASM397144v1_CLST_0	0	sanntis	1115322	1152463	NRP|Polyketide	Isolate	GCF_003971445.1_ASM397144v1	refseq	NZ_CP033902.1
4350308	GCF_003971445.1_ASM397144v1_CLST_1	0	sanntis	1308726	1347746	Saccharide	Isolate	GCF_003971445.1_ASM397144v1	refseq	NZ_CP033902.1
4350309	GCF_003971445.1_ASM397144v1_CLST_2	0	sanntis	1943359	1951841	RiPP	Isolate	GCF_003971445.1_ASM397144v1	refseq	NZ_CP033902.1
4350311	GCF_003971465.1_ASM397146v1_CLST_0	0	sanntis	58770	63739	RiPP	Isolate	GCF_003971465.1_ASM397146v1	refseq	NZ_CP033903.1
4350312	GCF_003971465.1_ASM397146v1_CLST_1	0	sanntis	172250	205536	Polyketide	Isolate	GCF_003971465.1_ASM397146v1	refseq	NZ_CP033903.1
4350313	GCF_003971465.1_ASM397146v1_CLST_2	0	sanntis	351517	390537	Saccharide	Isolate	GCF_003971465.1_ASM397146v1	refseq	NZ_CP033903.1
4350314	GCF_003971465.1_ASM397146v1_CLST_3	0	sanntis	1003201	1011629	RiPP	Isolate	GCF_003971465.1_ASM397146v1	refseq	NZ_CP033903.1
4350316	GCF_003971485.1_ASM397148v1_CLST_0	0	sanntis	65671	104691	Saccharide	Isolate	GCF_003971485.1_ASM397148v1	refseq	NZ_CP033904.1
4350317	GCF_003971485.1_ASM397148v1_CLST_1	0	sanntis	309064	342835	NRP|Polyketide	Isolate	GCF_003971485.1_ASM397148v1	refseq	NZ_CP033904.1
4350318	GCF_003971485.1_ASM397148v1_CLST_2	0	sanntis	451123	459690	RiPP	Isolate	GCF_003971485.1_ASM397148v1	refseq	NZ_CP033904.1
4350319	GCF_003971485.1_ASM397148v1_CLST_3	0	sanntis	1837816	1852148	RiPP	Isolate	GCF_003971485.1_ASM397148v1	refseq	NZ_CP033904.1
4350321	GCF_003971545.1_ASM397154v1_CLST_0	0	sanntis	545481	550450	RiPP	Isolate	GCF_003971545.1_ASM397154v1	refseq	NZ_CP033905.1
4350322	GCF_003971545.1_ASM397154v1_CLST_1	0	sanntis	700092	737493	NRP|Polyketide	Isolate	GCF_003971545.1_ASM397154v1	refseq	NZ_CP033905.1
4350323	GCF_003971545.1_ASM397154v1_CLST_2	0	sanntis	947794	985466	Saccharide	Isolate	GCF_003971545.1_ASM397154v1	refseq	NZ_CP033905.1
4350324	GCF_003971545.1_ASM397154v1_CLST_3	0	sanntis	1588969	1597395	RiPP	Isolate	GCF_003971545.1_ASM397154v1	refseq	NZ_CP033905.1
4350326	GCF_004009995.2_ASM400999v2_CLST_0	11	sanntis	88	10873	Polyketide	Isolate	GCF_004009995.2_ASM400999v2	refseq	NZ_RSAH02000033.1
4350327	GCF_004009995.2_ASM400999v2_CLST_1	0	sanntis	81745	120765	Saccharide	Isolate	GCF_004009995.2_ASM400999v2	refseq	NZ_ML241295.1
4350328	GCF_004009995.2_ASM400999v2_CLST_2	0	sanntis	5570	41736	NRP|Polyketide	Isolate	GCF_004009995.2_ASM400999v2	refseq	NZ_ML241296.1
4350329	GCF_004009995.2_ASM400999v2_CLST_3	0	sanntis	151426	159993	RiPP	Isolate	GCF_004009995.2_ASM400999v2	refseq	NZ_ML241296.1
4350330	GCF_004009995.2_ASM400999v2_CLST_4	0	sanntis	15226	29556	RiPP	Isolate	GCF_004009995.2_ASM400999v2	refseq	NZ_RSAH02000015.1
4350332	GCF_004123715.1_ASM412371v1_CLST_0	0	sanntis	15244	29574	RiPP	Isolate	GCF_004123715.1_ASM412371v1	refseq	NZ_RWKU01000011.1
4350334	GCF_004123715.1_ASM412371v1_CLST_2	0	sanntis	195107	230993	Saccharide	Isolate	GCF_004123715.1_ASM412371v1	refseq	NZ_RWKU01000003.1
4350335	GCF_004123715.1_ASM412371v1_CLST_3	0	sanntis	5650	41644	NRP|Polyketide	Isolate	GCF_004123715.1_ASM412371v1	refseq	NZ_RWKU01000012.1
4350336	GCF_004123715.1_ASM412371v1_CLST_4	0	sanntis	136187	141156	RiPP	Isolate	GCF_004123715.1_ASM412371v1	refseq	NZ_RWKU01000010.1
4350337	GCF_004363595.1_ASM436359v1_CLST_0	0	sanntis	31304	32911	NRP|Saccharide	Isolate	GCF_004363595.1_ASM436359v1	refseq	NZ_SNZG01000012.1
4350338	GCF_004363595.1_ASM436359v1_CLST_1	10	sanntis	1	6077	RiPP	Isolate	GCF_004363595.1_ASM436359v1	refseq	NZ_SNZG01000003.1
4350339	GCF_004363595.1_ASM436359v1_CLST_2	1	sanntis	47114	58912	Saccharide	Isolate	GCF_004363595.1_ASM436359v1	refseq	NZ_SNZG01000015.1
4350341	GCF_004525795.1_ASM452579v1_CLST_0	0	sanntis	8430	12671	Polyketide	Isolate	GCF_004525795.1_ASM452579v1	refseq	NZ_SPDW01000019.1
4350342	GCF_004525795.1_ASM452579v1_CLST_1	0	sanntis	13128	27192	RiPP	Isolate	GCF_004525795.1_ASM452579v1	refseq	NZ_SPDW01000028.1
4350344	GCF_004525795.1_ASM452579v1_CLST_3	1	sanntis	14812	27199	RiPP	Isolate	GCF_004525795.1_ASM452579v1	refseq	NZ_SPDW01000039.1
4350346	GCF_004525795.1_ASM452579v1_CLST_5	0	sanntis	30325	36800	Saccharide	Isolate	GCF_004525795.1_ASM452579v1	refseq	NZ_SPDW01000031.1
4350347	GCF_004525795.1_ASM452579v1_CLST_6	0	sanntis	14731	29383	RiPP	Isolate	GCF_004525795.1_ASM452579v1	refseq	NZ_SPDW01000030.1
4350348	GCF_004525795.1_ASM452579v1_CLST_7	0	sanntis	49539	114624	Saccharide	Isolate	GCF_004525795.1_ASM452579v1	refseq	NZ_SPDW01000003.1
4350349	GCF_004525795.1_ASM452579v1_CLST_8	0	sanntis	24718	50347	Other	Isolate	GCF_004525795.1_ASM452579v1	refseq	NZ_SPDW01000013.1
4350350	GCF_004525795.1_ASM452579v1_CLST_9	0	sanntis	131430	146703	Polyketide	Isolate	GCF_004525795.1_ASM452579v1	refseq	NZ_SPDW01000002.1
4350352	GCF_004525795.1_ASM452579v1_CLST_11	0	sanntis	3039	38916	NRP	Isolate	GCF_004525795.1_ASM452579v1	refseq	NZ_SPDW01000011.1
4350353	GCF_004525795.1_ASM452579v1_CLST_12	1	sanntis	34944	49931	Saccharide	Isolate	GCF_004525795.1_ASM452579v1	refseq	NZ_SPDW01000023.1
4350354	GCF_004564055.1_ASM456405v1_CLST_0	0	sanntis	186025	200355	RiPP	Isolate	GCF_004564055.1_ASM456405v1	refseq	NZ_SPVE01000003.1
4350356	GCF_004564055.1_ASM456405v1_CLST_2	0	sanntis	5146	40774	NRP|Polyketide	Isolate	GCF_004564055.1_ASM456405v1	refseq	NZ_SPVE01000002.1
4350357	GCF_004564055.1_ASM456405v1_CLST_3	0	sanntis	144837	153404	RiPP	Isolate	GCF_004564055.1_ASM456405v1	refseq	NZ_SPVE01000002.1
4350358	GCF_004564055.1_ASM456405v1_CLST_4	0	sanntis	251937	290957	Saccharide	Isolate	GCF_004564055.1_ASM456405v1	refseq	NZ_SPVE01000001.1
4350359	GCF_005696695.1_ASM569669v1_CLST_0	0	sanntis	776575	780364	Saccharide	Isolate	GCF_005696695.1_ASM569669v1	refseq	NZ_CP040006.1
4350360	GCF_005696695.1_ASM569669v1_CLST_1	0	sanntis	1001340	1016086	Polyketide	Isolate	GCF_005696695.1_ASM569669v1	refseq	NZ_CP040006.1
4350361	GCF_006384955.1_ASM638495v1_CLST_0	0	sanntis	1474579	1478980	RiPP	Isolate	GCF_006384955.1_ASM638495v1	refseq	NZ_CP011861.1
4350362	GCF_006384955.1_ASM638495v1_CLST_1	0	sanntis	1505980	1525620	Saccharide	Isolate	GCF_006384955.1_ASM638495v1	refseq	NZ_CP011861.1
4350365	GCF_007989745.1_ASM798974v1_CLST_0	0	sanntis	33411	37232	RiPP	Isolate	GCF_007989745.1_ASM798974v1	refseq	NZ_BJUE01000022.1
4350366	GCF_007989745.1_ASM798974v1_CLST_1	10	sanntis	2	3057	Terpene	Isolate	GCF_007989745.1_ASM798974v1	refseq	NZ_BJUE01000032.1
4350368	GCF_007989745.1_ASM798974v1_CLST_3	11	sanntis	1	8663	Saccharide	Isolate	GCF_007989745.1_ASM798974v1	refseq	NZ_BJUE01000081.1
4350369	GCF_009192745.1_ASM919274v1_CLST_0	0	sanntis	293783	348002	Saccharide	Isolate	GCF_009192745.1_ASM919274v1	refseq	NZ_VTFV01000004.1
4350371	GCF_009192745.1_ASM919274v1_CLST_2	0	sanntis	852380	882829	Terpene	Isolate	GCF_009192745.1_ASM919274v1	refseq	NZ_VTFV01000002.1
4350372	GCF_009192745.1_ASM919274v1_CLST_3	0	sanntis	1221939	1243123	Saccharide	Isolate	GCF_009192745.1_ASM919274v1	refseq	NZ_VTFV01000002.1
4350374	GCF_009192745.1_ASM919274v1_CLST_5	0	sanntis	16183	29625	Other	Isolate	GCF_009192745.1_ASM919274v1	refseq	NZ_VTFV01000006.1
4350376	GCF_009192745.1_ASM919274v1_CLST_7	0	sanntis	122631	156407	Polyketide	Isolate	GCF_009192745.1_ASM919274v1	refseq	NZ_VTFV01000010.1
4350378	GCF_009192745.1_ASM919274v1_CLST_9	0	sanntis	58235	75282	Polyketide	Isolate	GCF_009192745.1_ASM919274v1	refseq	NZ_VTFV01000003.1
4350379	GCF_009192745.1_ASM919274v1_CLST_10	0	sanntis	467358	475190	RiPP	Isolate	GCF_009192745.1_ASM919274v1	refseq	NZ_VTFV01000003.1
4350380	GCF_009730335.1_ASM973033v1_CLST_0	0	sanntis	906594	928300	Saccharide	Isolate	GCF_009730335.1_ASM973033v1	refseq	NZ_CP046315.1
4350381	GCF_009730335.1_ASM973033v1_CLST_1	0	sanntis	1615131	1629873	Polyketide	Isolate	GCF_009730335.1_ASM973033v1	refseq	NZ_CP046315.1
4350382	GCF_009730335.1_ASM973033v1_CLST_2	0	sanntis	1760304	1777660	RiPP	Isolate	GCF_009730335.1_ASM973033v1	refseq	NZ_CP046315.1
4350383	GCF_009730335.1_ASM973033v1_CLST_3	0	sanntis	1985722	2004498	Saccharide	Isolate	GCF_009730335.1_ASM973033v1	refseq	NZ_CP046315.1
4350385	GCF_012109075.1_ASM1210907v1_CLST_0	0	sanntis	952084	957053	RiPP	Isolate	GCF_012109075.1_ASM1210907v1	refseq	NZ_CP050810.1
4350386	GCF_012109075.1_ASM1210907v1_CLST_1	0	sanntis	1074469	1112067	NRP|Polyketide	Isolate	GCF_012109075.1_ASM1210907v1	refseq	NZ_CP050810.1
4350387	GCF_012109075.1_ASM1210907v1_CLST_2	0	sanntis	1318160	1357180	Saccharide	Isolate	GCF_012109075.1_ASM1210907v1	refseq	NZ_CP050810.1
4350388	GCF_012109075.1_ASM1210907v1_CLST_3	0	sanntis	1996747	2007191	RiPP	Isolate	GCF_012109075.1_ASM1210907v1	refseq	NZ_CP050810.1
4350390	GCF_013314975.1_ASM1331497v1_CLST_0	0	sanntis	72764	77858	NRP	Isolate	GCF_013314975.1_ASM1331497v1	refseq	NZ_JABTYH010000012.1
4350392	GCF_013314975.1_ASM1331497v1_CLST_2	0	sanntis	108227	117973	Polyketide	Isolate	GCF_013314975.1_ASM1331497v1	refseq	NZ_JABTYH010000013.1
4350393	GCF_013314975.1_ASM1331497v1_CLST_3	0	sanntis	21319	37288	Other	Isolate	GCF_013314975.1_ASM1331497v1	refseq	NZ_JABTYH010000031.1
4350395	GCF_013314975.1_ASM1331497v1_CLST_5	0	sanntis	43795	60762	Saccharide	Isolate	GCF_013314975.1_ASM1331497v1	refseq	NZ_JABTYH010000030.1
4350397	GCF_013314975.1_ASM1331497v1_CLST_7	0	sanntis	170280	180050	Other	Isolate	GCF_013314975.1_ASM1331497v1	refseq	NZ_JABTYH010000004.1
4350398	GCF_013314975.1_ASM1331497v1_CLST_8	1	sanntis	17301	32935	Other	Isolate	GCF_013314975.1_ASM1331497v1	refseq	NZ_JABTYH010000043.1
4350399	GCF_013314975.1_ASM1331497v1_CLST_9	0	sanntis	9119	46053	NRP	Isolate	GCF_013314975.1_ASM1331497v1	refseq	NZ_JABTYH010000033.1
4350400	GCF_013314975.1_ASM1331497v1_CLST_10	0	sanntis	92113	105368	Polyketide	Isolate	GCF_013314975.1_ASM1331497v1	refseq	NZ_JABTYH010000001.1
4350401	GCF_013314975.1_ASM1331497v1_CLST_11	0	sanntis	224018	232077	RiPP	Isolate	GCF_013314975.1_ASM1331497v1	refseq	NZ_JABTYH010000001.1
4350403	GCF_014191445.1_ASM1419144v1_CLST_0	1	sanntis	23136	29848	RiPP	Isolate	GCF_014191445.1_ASM1419144v1	refseq	NZ_JACHWO010000013.1
4350405	GCF_014191445.1_ASM1419144v1_CLST_2	10	sanntis	2	17018	Other	Isolate	GCF_014191445.1_ASM1419144v1	refseq	NZ_JACHWO010000001.1
4350406	GCF_014191445.1_ASM1419144v1_CLST_3	0	sanntis	170439	202137	Polyketide	Isolate	GCF_014191445.1_ASM1419144v1	refseq	NZ_JACHWO010000001.1
4350407	GCF_014191445.1_ASM1419144v1_CLST_4	0	sanntis	321208	329775	RiPP	Isolate	GCF_014191445.1_ASM1419144v1	refseq	NZ_JACHWO010000001.1
4350408	GCF_014191445.1_ASM1419144v1_CLST_5	0	sanntis	9442	23898	Saccharide	Isolate	GCF_014191445.1_ASM1419144v1	refseq	NZ_JACHWO010000019.1
4350409	GCF_014644495.1_ASM1464449v1_CLST_0	0	sanntis	101865	111621	Polyketide	Isolate	GCF_014644495.1_ASM1464449v1	refseq	NZ_BMKU01000001.1
4350410	GCF_014644495.1_ASM1464449v1_CLST_1	0	sanntis	469915	482175	Polyketide	Isolate	GCF_014644495.1_ASM1464449v1	refseq	NZ_BMKU01000001.1
4350411	GCF_014644495.1_ASM1464449v1_CLST_2	0	sanntis	601324	609386	RiPP	Isolate	GCF_014644495.1_ASM1464449v1	refseq	NZ_BMKU01000001.1
4350412	GCF_014644495.1_ASM1464449v1_CLST_3	0	sanntis	648531	656106	RiPP	Isolate	GCF_014644495.1_ASM1464449v1	refseq	NZ_BMKU01000001.1
4350414	GCF_014644495.1_ASM1464449v1_CLST_5	0	sanntis	93870	113583	Saccharide	Isolate	GCF_014644495.1_ASM1464449v1	refseq	NZ_BMKU01000008.1
4350415	GCF_014644495.1_ASM1464449v1_CLST_6	11	sanntis	687	15905	Other	Isolate	GCF_014644495.1_ASM1464449v1	refseq	NZ_BMKU01000025.1
4350416	GCF_014644495.1_ASM1464449v1_CLST_7	0	sanntis	161789	165582	RiPP	Isolate	GCF_014644495.1_ASM1464449v1	refseq	NZ_BMKU01000010.1
4350417	GCF_014644495.1_ASM1464449v1_CLST_8	0	sanntis	30156	45653	NRP	Isolate	GCF_014644495.1_ASM1464449v1	refseq	NZ_BMKU01000018.1
4350419	GCF_014644495.1_ASM1464449v1_CLST_10	0	sanntis	8845	28857	RiPP	Isolate	GCF_014644495.1_ASM1464449v1	refseq	NZ_BMKU01000005.1
4350421	GCF_014644495.1_ASM1464449v1_CLST_12	0	sanntis	3173	18793	NRP	Isolate	GCF_014644495.1_ASM1464449v1	refseq	NZ_BMKU01000016.1
4350422	GCF_014644495.1_ASM1464449v1_CLST_13	0	sanntis	61589	68170	Polyketide	Isolate	GCF_014644495.1_ASM1464449v1	refseq	NZ_BMKU01000016.1
4350426	GCF_014644495.1_ASM1464449v1_CLST_17	0	sanntis	268650	284298	Other	Isolate	GCF_014644495.1_ASM1464449v1	refseq	NZ_BMKU01000004.1
4350428	GCF_014873945.1_ASM1487394v1_CLST_0	0	sanntis	471327	481594	Saccharide	Isolate	GCF_014873945.1_ASM1487394v1	refseq	NZ_JADBEC010000001.1
4350429	GCF_014873945.1_ASM1487394v1_CLST_1	0	sanntis	1143603	1147189	Polyketide	Isolate	GCF_014873945.1_ASM1487394v1	refseq	NZ_JADBEC010000001.1
4350430	GCF_014873945.1_ASM1487394v1_CLST_2	0	sanntis	1776613	1778409	Polyketide	Isolate	GCF_014873945.1_ASM1487394v1	refseq	NZ_JADBEC010000001.1
4350431	GCF_014873945.1_ASM1487394v1_CLST_3	0	sanntis	2011769	2019509	RiPP	Isolate	GCF_014873945.1_ASM1487394v1	refseq	NZ_JADBEC010000001.1
4350432	GCF_014873945.1_ASM1487394v1_CLST_4	0	sanntis	3172981	3176812	Alkaloid	Isolate	GCF_014873945.1_ASM1487394v1	refseq	NZ_JADBEC010000001.1
4350433	GCF_014873945.1_ASM1487394v1_CLST_5	0	sanntis	3319675	3324744	Polyketide	Isolate	GCF_014873945.1_ASM1487394v1	refseq	NZ_JADBEC010000001.1
4350434	GCF_014873945.1_ASM1487394v1_CLST_6	0	sanntis	3568909	3586386	Polyketide	Isolate	GCF_014873945.1_ASM1487394v1	refseq	NZ_JADBEC010000001.1
4350438	GCF_014873945.1_ASM1487394v1_CLST_10	0	sanntis	128179	146918	Saccharide	Isolate	GCF_014873945.1_ASM1487394v1	refseq	NZ_JADBEC010000002.1
4350439	GCF_014873945.1_ASM1487394v1_CLST_11	0	sanntis	311718	347693	Saccharide	Isolate	GCF_014873945.1_ASM1487394v1	refseq	NZ_JADBEC010000002.1
4350440	GCF_014873945.1_ASM1487394v1_CLST_12	0	sanntis	962715	966034	RiPP	Isolate	GCF_014873945.1_ASM1487394v1	refseq	NZ_JADBEC010000002.1
4350441	GCF_014873945.1_ASM1487394v1_CLST_13	0	sanntis	980965	1000884	Other	Isolate	GCF_014873945.1_ASM1487394v1	refseq	NZ_JADBEC010000002.1
4350442	GCF_014873945.1_ASM1487394v1_CLST_14	0	sanntis	1113832	1130191	Other	Isolate	GCF_014873945.1_ASM1487394v1	refseq	NZ_JADBEC010000002.1
4350443	GCF_014873945.1_ASM1487394v1_CLST_15	0	sanntis	1517896	1530568	Polyketide	Isolate	GCF_014873945.1_ASM1487394v1	refseq	NZ_JADBEC010000002.1
4350444	GCF_014873945.1_ASM1487394v1_CLST_16	0	sanntis	1664640	1691683	Saccharide	Isolate	GCF_014873945.1_ASM1487394v1	refseq	NZ_JADBEC010000002.1
4350445	GCF_014873945.1_ASM1487394v1_CLST_17	0	sanntis	2030086	2035727	RiPP	Isolate	GCF_014873945.1_ASM1487394v1	refseq	NZ_JADBEC010000002.1
4350446	GCF_014873945.1_ASM1487394v1_CLST_18	0	sanntis	2338978	2350983	Other	Isolate	GCF_014873945.1_ASM1487394v1	refseq	NZ_JADBEC010000002.1
4350452	GCF_016127855.1_ASM1612785v1_CLST_0	0	sanntis	236664	262925	Other	Isolate	GCF_016127855.1_ASM1612785v1	refseq	NZ_CP066049.1
4350453	GCF_016127855.1_ASM1612785v1_CLST_1	0	sanntis	523072	538664	Other	Isolate	GCF_016127855.1_ASM1612785v1	refseq	NZ_CP066049.1
4350454	GCF_016127855.1_ASM1612785v1_CLST_2	0	sanntis	556079	562688	RiPP	Isolate	GCF_016127855.1_ASM1612785v1	refseq	NZ_CP066049.1
4350455	GCF_016127855.1_ASM1612785v1_CLST_3	0	sanntis	897852	950017	Saccharide	Isolate	GCF_016127855.1_ASM1612785v1	refseq	NZ_CP066049.1
4350456	GCF_016127855.1_ASM1612785v1_CLST_4	0	sanntis	1085776	1088253	Polyketide	Isolate	GCF_016127855.1_ASM1612785v1	refseq	NZ_CP066049.1
4350457	GCF_016127855.1_ASM1612785v1_CLST_5	0	sanntis	1095877	1097320	NRP	Isolate	GCF_016127855.1_ASM1612785v1	refseq	NZ_CP066049.1
4350458	GCF_016127855.1_ASM1612785v1_CLST_6	0	sanntis	1518053	1532975	RiPP	Isolate	GCF_016127855.1_ASM1612785v1	refseq	NZ_CP066049.1
4350459	GCF_016127855.1_ASM1612785v1_CLST_7	0	sanntis	2080302	2087147	Polyketide	Isolate	GCF_016127855.1_ASM1612785v1	refseq	NZ_CP066049.1
4350460	GCF_016127855.1_ASM1612785v1_CLST_8	0	sanntis	2256222	2272572	Polyketide	Isolate	GCF_016127855.1_ASM1612785v1	refseq	NZ_CP066049.1
4350461	GCF_016127855.1_ASM1612785v1_CLST_9	0	sanntis	2810692	2836744	Other	Isolate	GCF_016127855.1_ASM1612785v1	refseq	NZ_CP066049.1
4350468	GCF_017052465.1_ASM1705246v1_CLST_3	0	sanntis	4775	44553	Saccharide	Isolate	GCF_017052465.1_ASM1705246v1	refseq	NZ_JAFHKT010000111.1
4350472	GCF_017052465.1_ASM1705246v1_CLST_7	0	sanntis	98823	103481	Terpene	Isolate	GCF_017052465.1_ASM1705246v1	refseq	NZ_JAFHKT010000150.1
4350473	GCF_017052465.1_ASM1705246v1_CLST_8	0	sanntis	12346	29171	NRP	Isolate	GCF_017052465.1_ASM1705246v1	refseq	NZ_JAFHKT010000115.1
4350476	GCF_017052465.1_ASM1705246v1_CLST_11	1	sanntis	192238	200173	Polyketide	Isolate	GCF_017052465.1_ASM1705246v1	refseq	NZ_JAFHKT010000143.1
4350477	GCF_017052465.1_ASM1705246v1_CLST_12	0	sanntis	448532	453205	Polyketide	Isolate	GCF_017052465.1_ASM1705246v1	refseq	NZ_JAFHKT010000151.1
4350478	GCF_017052465.1_ASM1705246v1_CLST_13	0	sanntis	58151	65173	RiPP	Isolate	GCF_017052465.1_ASM1705246v1	refseq	NZ_JAFHKT010000139.1
4350479	GCF_017052465.1_ASM1705246v1_CLST_14	0	sanntis	8644	31229	Other	Isolate	GCF_017052465.1_ASM1705246v1	refseq	NZ_JAFHKT010000114.1
4350481	GCF_020561905.1_ASM2056190v1_CLST_0	0	sanntis	69804	74048	Saccharide	Isolate	GCF_020561905.1_ASM2056190v1	refseq	NZ_JAJCOK010000010.1
4350482	GCF_020561905.1_ASM2056190v1_CLST_1	0	sanntis	76528	91309	Polyketide	Isolate	GCF_020561905.1_ASM2056190v1	refseq	NZ_JAJCOK010000001.1
4350483	GCF_021483115.1_ASM2148311v1_CLST_0	0	sanntis	125885	138000	NRP	Isolate	GCF_021483115.1_ASM2148311v1	refseq	NZ_JAKEED010000013.1
4350486	GCF_021483115.1_ASM2148311v1_CLST_3	0	sanntis	75716	92338	Polyketide	Isolate	GCF_021483115.1_ASM2148311v1	refseq	NZ_JAKEED010000003.1
4350487	GCF_021483115.1_ASM2148311v1_CLST_4	0	sanntis	193203	201233	RiPP	Isolate	GCF_021483115.1_ASM2148311v1	refseq	NZ_JAKEED010000003.1
4350488	GCF_021483115.1_ASM2148311v1_CLST_5	0	sanntis	216189	229401	NRP	Isolate	GCF_021483115.1_ASM2148311v1	refseq	NZ_JAKEED010000003.1
4350492	GCF_021483115.1_ASM2148311v1_CLST_9	1	sanntis	192725	198437	Polyketide	Isolate	GCF_021483115.1_ASM2148311v1	refseq	NZ_JAKEED010000009.1
4350497	GCF_022132165.1_ASM2213216v1_CLST_3	0	sanntis	5844	13355	RiPP	Isolate	GCF_022132165.1_ASM2213216v1	refseq	NZ_JAKNDD010000026.1
4350498	GCF_022132165.1_ASM2213216v1_CLST_4	1	sanntis	14620	19441	Saccharide	Isolate	GCF_022132165.1_ASM2213216v1	refseq	NZ_JAKNDD010000032.1
4350501	GCF_022132215.1_ASM2213221v1_CLST_2	0	sanntis	10927	17457	RiPP	Isolate	GCF_022132215.1_ASM2213221v1	refseq	NZ_JAKNDC010000021.1
4350502	GCF_022787485.1_ASM2278748v1_CLST_0	0	sanntis	35655	74675	Saccharide	Isolate	GCF_022787485.1_ASM2278748v1	refseq	NZ_JALFWI010000016.1
4350503	GCF_022787485.1_ASM2278748v1_CLST_1	0	sanntis	138754	153538	RiPP	Isolate	GCF_022787485.1_ASM2278748v1	refseq	NZ_JALFWI010000008.1
4350505	GCF_023170065.1_ASM2317006v1_CLST_0	0	sanntis	337199	355470	RiPP	Isolate	GCF_023170065.1_ASM2317006v1	refseq	NZ_AP025697.1
4350506	GCF_023170065.1_ASM2317006v1_CLST_1	0	sanntis	499095	525147	Other	Isolate	GCF_023170065.1_ASM2317006v1	refseq	NZ_AP025697.1
4350507	GCF_023170065.1_ASM2317006v1_CLST_2	0	sanntis	1100717	1115974	Polyketide	Isolate	GCF_023170065.1_ASM2317006v1	refseq	NZ_AP025697.1
4350508	GCF_023170065.1_ASM2317006v1_CLST_3	0	sanntis	1283770	1288045	Polyketide	Isolate	GCF_023170065.1_ASM2317006v1	refseq	NZ_AP025697.1
4350509	GCF_023170065.1_ASM2317006v1_CLST_4	0	sanntis	1555126	1568462	Other	Isolate	GCF_023170065.1_ASM2317006v1	refseq	NZ_AP025697.1
4350510	GCF_023170065.1_ASM2317006v1_CLST_5	0	sanntis	1585867	1592501	RiPP	Isolate	GCF_023170065.1_ASM2317006v1	refseq	NZ_AP025697.1
4350511	GCF_023170065.1_ASM2317006v1_CLST_6	0	sanntis	1921299	1974008	Saccharide	Isolate	GCF_023170065.1_ASM2317006v1	refseq	NZ_AP025697.1
4350512	GCF_023170065.1_ASM2317006v1_CLST_7	0	sanntis	2120349	2124719	NRP	Isolate	GCF_023170065.1_ASM2317006v1	refseq	NZ_AP025697.1
4350513	GCF_023170065.1_ASM2317006v1_CLST_8	0	sanntis	2505581	2514833	RiPP	Isolate	GCF_023170065.1_ASM2317006v1	refseq	NZ_AP025697.1
4350514	GCF_023170065.1_ASM2317006v1_CLST_9	0	sanntis	2595223	2609140	RiPP	Isolate	GCF_023170065.1_ASM2317006v1	refseq	NZ_AP025697.1
4350515	GCF_023170065.1_ASM2317006v1_CLST_10	0	sanntis	3126155	3151738	Other	Isolate	GCF_023170065.1_ASM2317006v1	refseq	NZ_AP025697.1
4350520	GCF_023650665.1_ASM2365066v1_CLST_0	0	sanntis	1468671	1475199	RiPP	Isolate	GCF_023650665.1_ASM2365066v1	refseq	NZ_CP098031.1
4350521	GCF_023650665.1_ASM2365066v1_CLST_1	0	sanntis	1505772	1529428	Saccharide	Isolate	GCF_023650665.1_ASM2365066v1	refseq	NZ_CP098031.1
4350524	GCF_024463675.1_ASM2446367v1_CLST_0	0	sanntis	27039	30888	Saccharide	Isolate	GCF_024463675.1_ASM2446367v1	refseq	NZ_JANGDX010000003.1
4350525	GCF_024463675.1_ASM2446367v1_CLST_1	0	sanntis	89894	104639	Polyketide	Isolate	GCF_024463675.1_ASM2446367v1	refseq	NZ_JANGDX010000001.1
4350526	GCF_024463675.1_ASM2446367v1_CLST_2	0	sanntis	44336	67016	Saccharide	Isolate	GCF_024463675.1_ASM2446367v1	refseq	NZ_JANGDX010000002.1
4350527	GCF_024463835.1_ASM2446383v1_CLST_0	0	sanntis	27358	31207	Saccharide	Isolate	GCF_024463835.1_ASM2446383v1	refseq	NZ_JANGEF010000002.1
4350528	GCF_024463835.1_ASM2446383v1_CLST_1	0	sanntis	17953	32700	Polyketide	Isolate	GCF_024463835.1_ASM2446383v1	refseq	NZ_JANGEF010000014.1
4350529	GCF_024463835.1_ASM2446383v1_CLST_2	0	sanntis	13571	37949	Saccharide	Isolate	GCF_024463835.1_ASM2446383v1	refseq	NZ_JANGEF010000008.1
4350530	GCF_024584435.1_ASM2458443v1_CLST_0	0	sanntis	165108	184566	Saccharide	Isolate	GCF_024584435.1_ASM2458443v1	refseq	NZ_CP102197.1
4350531	GCF_024584435.1_ASM2458443v1_CLST_1	0	sanntis	246218	250182	Saccharide	Isolate	GCF_024584435.1_ASM2458443v1	refseq	NZ_CP102197.1
4350532	GCF_024584435.1_ASM2458443v1_CLST_2	0	sanntis	1190003	1209031	Saccharide	Isolate	GCF_024584435.1_ASM2458443v1	refseq	NZ_CP102197.1
4350533	GCF_024741855.1_ASM2474185v1_CLST_0	0	sanntis	77261	87705	RiPP	Isolate	GCF_024741855.1_ASM2474185v1	refseq	NZ_CP097247.1
4350534	GCF_024741855.1_ASM2474185v1_CLST_1	0	sanntis	1384652	1389621	RiPP	Isolate	GCF_024741855.1_ASM2474185v1	refseq	NZ_CP097247.1
4350535	GCF_024741855.1_ASM2474185v1_CLST_2	0	sanntis	1465614	1473858	RiPP	Isolate	GCF_024741855.1_ASM2474185v1	refseq	NZ_CP097247.1
4350536	GCF_024741855.1_ASM2474185v1_CLST_3	0	sanntis	1517543	1554967	NRP|Polyketide	Isolate	GCF_024741855.1_ASM2474185v1	refseq	NZ_CP097247.1
4350537	GCF_024741855.1_ASM2474185v1_CLST_4	0	sanntis	1720176	1759196	Saccharide	Isolate	GCF_024741855.1_ASM2474185v1	refseq	NZ_CP097247.1
4350539	GCF_024803545.1_ASM2480354v1_CLST_0	0	sanntis	84984	90710	RiPP	Isolate	GCF_024803545.1_ASM2480354v1	refseq	NZ_CP081508.1
4350540	GCF_024803545.1_ASM2480354v1_CLST_1	0	sanntis	1398182	1403151	RiPP	Isolate	GCF_024803545.1_ASM2480354v1	refseq	NZ_CP081508.1
4350541	GCF_024803545.1_ASM2480354v1_CLST_2	0	sanntis	1511988	1548235	NRP|Polyketide	Isolate	GCF_024803545.1_ASM2480354v1	refseq	NZ_CP081508.1
4350542	GCF_024803545.1_ASM2480354v1_CLST_3	0	sanntis	1706539	1744077	Saccharide	Isolate	GCF_024803545.1_ASM2480354v1	refseq	NZ_CP081508.1
4350544	GCF_024803565.1_ASM2480356v1_CLST_0	0	sanntis	77239	87683	RiPP	Isolate	GCF_024803565.1_ASM2480356v1	refseq	NZ_CP096279.1
4350545	GCF_024803565.1_ASM2480356v1_CLST_1	0	sanntis	1377166	1382135	RiPP	Isolate	GCF_024803565.1_ASM2480356v1	refseq	NZ_CP096279.1
4350546	GCF_024803565.1_ASM2480356v1_CLST_2	0	sanntis	1496847	1530598	Polyketide	Isolate	GCF_024803565.1_ASM2480356v1	refseq	NZ_CP096279.1
4350547	GCF_024803565.1_ASM2480356v1_CLST_3	0	sanntis	1688437	1726594	Saccharide	Isolate	GCF_024803565.1_ASM2480356v1	refseq	NZ_CP096279.1
4350548	GCF_024803565.1_ASM2480356v1_CLST_4	0	sanntis	2059951	2063420	RiPP	Isolate	GCF_024803565.1_ASM2480356v1	refseq	NZ_CP096279.1
4350550	GCF_024803585.1_ASM2480358v1_CLST_0	0	sanntis	77618	87104	RiPP	Isolate	GCF_024803585.1_ASM2480358v1	refseq	NZ_CP096280.1
4350551	GCF_024803585.1_ASM2480358v1_CLST_1	0	sanntis	1338989	1343958	RiPP	Isolate	GCF_024803585.1_ASM2480358v1	refseq	NZ_CP096280.1
4350552	GCF_024803585.1_ASM2480358v1_CLST_2	0	sanntis	1459152	1490815	Polyketide	Isolate	GCF_024803585.1_ASM2480358v1	refseq	NZ_CP096280.1
4350553	GCF_024803585.1_ASM2480358v1_CLST_3	0	sanntis	1660126	1693000	Saccharide	Isolate	GCF_024803585.1_ASM2480358v1	refseq	NZ_CP096280.1
4350555	GCF_025924795.1_ASM2592479v1_CLST_0	1	sanntis	9898	17069	RiPP	Isolate	GCF_025924795.1_ASM2592479v1	refseq	NZ_JAICHR010000040.1
4350557	GCF_025924795.1_ASM2592479v1_CLST_2	0	sanntis	6928	13375	RiPP	Isolate	GCF_025924795.1_ASM2592479v1	refseq	NZ_JAICHR010000057.1
4350558	GCF_025924795.1_ASM2592479v1_CLST_3	10	sanntis	1	5475	Polyketide	Isolate	GCF_025924795.1_ASM2592479v1	refseq	NZ_JAICHR010000008.1
4350559	GCF_025924795.1_ASM2592479v1_CLST_4	11	sanntis	3	7588	Polyketide	Isolate	GCF_025924795.1_ASM2592479v1	refseq	NZ_JAICHR010000171.1
4350561	GCF_025924795.1_ASM2592479v1_CLST_6	10	sanntis	3	8363	Other	Isolate	GCF_025924795.1_ASM2592479v1	refseq	NZ_JAICHR010000152.1
4350562	GCF_025924795.1_ASM2592479v1_CLST_7	11	sanntis	2	9612	RiPP	Isolate	GCF_025924795.1_ASM2592479v1	refseq	NZ_JAICHR010000124.1
4350563	GCF_025934175.1_ASM2593417v1_CLST_0	10	sanntis	3	8905	RiPP	Isolate	GCF_025934175.1_ASM2593417v1	refseq	NZ_JAICYO010000120.1
4350564	GCF_025934175.1_ASM2593417v1_CLST_1	11	sanntis	1	12256	Terpene	Isolate	GCF_025934175.1_ASM2593417v1	refseq	NZ_JAICYO010000091.1
4350566	GCF_025934175.1_ASM2593417v1_CLST_3	10	sanntis	2	6364	RiPP	Isolate	GCF_025934175.1_ASM2593417v1	refseq	NZ_JAICYO010000096.1
4350567	GCF_025934175.1_ASM2593417v1_CLST_4	0	sanntis	7417	20183	Other	Isolate	GCF_025934175.1_ASM2593417v1	refseq	NZ_JAICYO010000011.1
4350568	GCF_025934175.1_ASM2593417v1_CLST_5	10	sanntis	124	5095	Polyketide	Isolate	GCF_025934175.1_ASM2593417v1	refseq	NZ_JAICYO010000221.1
4350569	GCF_026802095.1_ASM2680209v1_CLST_0	0	sanntis	246440	272680	Other	Isolate	GCF_026802095.1_ASM2680209v1	refseq	NZ_CP113787.1
4350570	GCF_026802095.1_ASM2680209v1_CLST_1	0	sanntis	505005	519710	Other	Isolate	GCF_026802095.1_ASM2680209v1	refseq	NZ_CP113787.1
4350571	GCF_026802095.1_ASM2680209v1_CLST_2	0	sanntis	537130	543780	RiPP	Isolate	GCF_026802095.1_ASM2680209v1	refseq	NZ_CP113787.1
4350572	GCF_026802095.1_ASM2680209v1_CLST_3	0	sanntis	872412	902822	Saccharide	Isolate	GCF_026802095.1_ASM2680209v1	refseq	NZ_CP113787.1
4350573	GCF_026802095.1_ASM2680209v1_CLST_4	0	sanntis	911005	925439	Saccharide	Isolate	GCF_026802095.1_ASM2680209v1	refseq	NZ_CP113787.1
4350574	GCF_026802095.1_ASM2680209v1_CLST_5	0	sanntis	1056379	1058860	Polyketide	Isolate	GCF_026802095.1_ASM2680209v1	refseq	NZ_CP113787.1
4350575	GCF_026802095.1_ASM2680209v1_CLST_6	0	sanntis	1097090	1111853	RiPP	Isolate	GCF_026802095.1_ASM2680209v1	refseq	NZ_CP113787.1
4350576	GCF_026802095.1_ASM2680209v1_CLST_7	0	sanntis	1460105	1474793	RiPP	Isolate	GCF_026802095.1_ASM2680209v1	refseq	NZ_CP113787.1
4350577	GCF_026802095.1_ASM2680209v1_CLST_8	0	sanntis	1979112	1985942	Polyketide	Isolate	GCF_026802095.1_ASM2680209v1	refseq	NZ_CP113787.1
4350578	GCF_026802095.1_ASM2680209v1_CLST_9	0	sanntis	2163928	2177334	Other	Isolate	GCF_026802095.1_ASM2680209v1	refseq	NZ_CP113787.1
4350579	GCF_026802095.1_ASM2680209v1_CLST_10	0	sanntis	2766316	2793932	Other	Isolate	GCF_026802095.1_ASM2680209v1	refseq	NZ_CP113787.1
4350583	GCF_026891875.1_ASM2689187v1_CLST_0	0	sanntis	40946	53456	RiPP	Isolate	GCF_026891875.1_ASM2689187v1	refseq	NZ_JAPTMY010000026.1
4350584	GCF_026891875.1_ASM2689187v1_CLST_1	10	sanntis	787	31124	NRP	Isolate	GCF_026891875.1_ASM2689187v1	refseq	NZ_JAPTMY010000042.1
4350586	GCF_026891875.1_ASM2689187v1_CLST_3	0	sanntis	81259	88905	RiPP	Isolate	GCF_026891875.1_ASM2689187v1	refseq	NZ_JAPTMY010000003.1
4350587	GCF_026891875.1_ASM2689187v1_CLST_4	0	sanntis	5334	23646	Polyketide	Isolate	GCF_026891875.1_ASM2689187v1	refseq	NZ_JAPTMY010000010.1
4350588	GCF_026891875.1_ASM2689187v1_CLST_5	0	sanntis	26249	37444	Polyketide	Isolate	GCF_026891875.1_ASM2689187v1	refseq	NZ_JAPTMY010000008.1
4350589	GCF_026891875.1_ASM2689187v1_CLST_6	0	sanntis	64268	100067	RiPP	Isolate	GCF_026891875.1_ASM2689187v1	refseq	NZ_JAPTMY010000011.1
4350591	GCF_026891875.1_ASM2689187v1_CLST_8	10	sanntis	103	8062	Saccharide	Isolate	GCF_026891875.1_ASM2689187v1	refseq	NZ_JAPTMY010000051.1
4350592	GCF_026891875.1_ASM2689187v1_CLST_9	0	sanntis	53640	88752	NRP|Polyketide	Isolate	GCF_026891875.1_ASM2689187v1	refseq	NZ_JAPTMY010000001.1
4350594	GCF_026891875.1_ASM2689187v1_CLST_11	10	sanntis	3	10481	RiPP	Isolate	GCF_026891875.1_ASM2689187v1	refseq	NZ_JAPTMY010000045.1
4350596	GCF_026891875.1_ASM2689187v1_CLST_13	11	sanntis	31	46863	NRP	Isolate	GCF_026891875.1_ASM2689187v1	refseq	NZ_JAPTMY010000032.1
4350599	GCF_026891875.1_ASM2689187v1_CLST_16	0	sanntis	26755	41652	NRP|Polyketide	Isolate	GCF_026891875.1_ASM2689187v1	refseq	NZ_JAPTMY010000014.1
4350600	GCF_026891875.1_ASM2689187v1_CLST_17	0	sanntis	55646	64577	Other	Isolate	GCF_026891875.1_ASM2689187v1	refseq	NZ_JAPTMY010000014.1
4350601	GCF_026891875.1_ASM2689187v1_CLST_18	0	sanntis	43308	51208	RiPP	Isolate	GCF_026891875.1_ASM2689187v1	refseq	NZ_JAPTMY010000012.1
4350603	GCF_026891875.1_ASM2689187v1_CLST_20	0	sanntis	8563	23672	Polyketide	Isolate	GCF_026891875.1_ASM2689187v1	refseq	NZ_JAPTMY010000017.1
4350604	GCF_026891875.1_ASM2689187v1_CLST_21	1	sanntis	67876	79194	Saccharide	Isolate	GCF_026891875.1_ASM2689187v1	refseq	NZ_JAPTMY010000017.1
4350606	GCF_029023805.1_ASM2902380v1_CLST_0	0	sanntis	366912	377913	Other	Isolate	GCF_029023805.1_ASM2902380v1	refseq	NZ_CP118972.1
4350607	GCF_029023805.1_ASM2902380v1_CLST_1	0	sanntis	675061	708837	Polyketide	Isolate	GCF_029023805.1_ASM2902380v1	refseq	NZ_CP118972.1
4350608	GCF_029023805.1_ASM2902380v1_CLST_2	0	sanntis	1074030	1129408	Saccharide	Isolate	GCF_029023805.1_ASM2902380v1	refseq	NZ_CP118972.1
4350609	GCF_029023805.1_ASM2902380v1_CLST_3	0	sanntis	1824779	1832611	RiPP	Isolate	GCF_029023805.1_ASM2902380v1	refseq	NZ_CP118972.1
4350610	GCF_029023805.1_ASM2902380v1_CLST_4	0	sanntis	2236120	2241139	Polyketide	Isolate	GCF_029023805.1_ASM2902380v1	refseq	NZ_CP118972.1
4350611	GCF_029023805.1_ASM2902380v1_CLST_5	0	sanntis	2496248	2517432	Saccharide	Isolate	GCF_029023805.1_ASM2902380v1	refseq	NZ_CP118972.1
4350612	GCF_029023805.1_ASM2902380v1_CLST_6	0	sanntis	2856542	2886991	Terpene	Isolate	GCF_029023805.1_ASM2902380v1	refseq	NZ_CP118972.1
4350618	GCF_029255745.1_ASM2925574v1_CLST_1	0	sanntis	6478	10413	RiPP	Isolate	GCF_029255745.1_ASM2925574v1	refseq	NZ_JARFUR010000050.1
4350620	GCF_029255745.1_ASM2925574v1_CLST_3	11	sanntis	2	23808	Saccharide	Isolate	GCF_029255745.1_ASM2925574v1	refseq	NZ_JARFUR010000092.1
4350621	GCF_030078095.1_ASM3007809v1_CLST_0	0	sanntis	664332	669301	RiPP	Isolate	GCF_030078095.1_ASM3007809v1	refseq	NZ_CP123393.1
4350622	GCF_030078095.1_ASM3007809v1_CLST_1	0	sanntis	999185	1038184	Saccharide	Isolate	GCF_030078095.1_ASM3007809v1	refseq	NZ_CP123393.1
4350623	GCF_030078095.1_ASM3007809v1_CLST_2	0	sanntis	1682794	1691204	RiPP	Isolate	GCF_030078095.1_ASM3007809v1	refseq	NZ_CP123393.1
4350626	GCF_030078115.1_ASM3007811v1_CLST_0	0	sanntis	696316	701285	RiPP	Isolate	GCF_030078115.1_ASM3007811v1	refseq	NZ_CP123400.1
4350627	GCF_030078115.1_ASM3007811v1_CLST_1	0	sanntis	811645	826708	Other	Isolate	GCF_030078115.1_ASM3007811v1	refseq	NZ_CP123400.1
4350628	GCF_030078115.1_ASM3007811v1_CLST_2	0	sanntis	1005573	1044593	Saccharide	Isolate	GCF_030078115.1_ASM3007811v1	refseq	NZ_CP123400.1
4350629	GCF_030078115.1_ASM3007811v1_CLST_3	0	sanntis	1375799	1383646	RiPP	Isolate	GCF_030078115.1_ASM3007811v1	refseq	NZ_CP123400.1
4350630	GCF_030078115.1_ASM3007811v1_CLST_4	0	sanntis	1628593	1639037	RiPP	Isolate	GCF_030078115.1_ASM3007811v1	refseq	NZ_CP123400.1
4350632	GCF_030078145.1_ASM3007814v1_CLST_0	0	sanntis	607850	616276	RiPP	Isolate	GCF_030078145.1_ASM3007814v1	refseq	NZ_CP123403.1
4350633	GCF_030078145.1_ASM3007814v1_CLST_1	0	sanntis	862892	870813	RiPP	Isolate	GCF_030078145.1_ASM3007814v1	refseq	NZ_CP123403.1
4350634	GCF_030078145.1_ASM3007814v1_CLST_2	0	sanntis	1228297	1266526	Saccharide	Isolate	GCF_030078145.1_ASM3007814v1	refseq	NZ_CP123403.1
4350635	GCF_030078145.1_ASM3007814v1_CLST_3	0	sanntis	1420890	1457435	NRP|Polyketide	Isolate	GCF_030078145.1_ASM3007814v1	refseq	NZ_CP123403.1
4350636	GCF_030078145.1_ASM3007814v1_CLST_4	0	sanntis	1571650	1580217	RiPP	Isolate	GCF_030078145.1_ASM3007814v1	refseq	NZ_CP123403.1
4350638	GCF_030150245.1_ASM3015024v1_CLST_0	11	sanntis	2	4990	Other	Isolate	GCF_030150245.1_ASM3015024v1	refseq	NZ_JASLGF010000180.1
4350640	GCF_030150245.1_ASM3015024v1_CLST_2	10	sanntis	222	10612	RiPP	Isolate	GCF_030150245.1_ASM3015024v1	refseq	NZ_JASLGF010000211.1
4350642	GCF_030150245.1_ASM3015024v1_CLST_4	0	sanntis	3545	24145	Saccharide	Isolate	GCF_030150245.1_ASM3015024v1	refseq	NZ_JASLGF010000273.1
4350643	GCF_030150245.1_ASM3015024v1_CLST_5	11	sanntis	3	6680	Terpene	Isolate	GCF_030150245.1_ASM3015024v1	refseq	NZ_JASLGF010000318.1
4350645	GCF_030150245.1_ASM3015024v1_CLST_7	10	sanntis	1	5211	Other	Isolate	GCF_030150245.1_ASM3015024v1	refseq	NZ_JASLGF010000201.1
4350647	GCF_030150245.1_ASM3015024v1_CLST_9	0	sanntis	4660	24026	RiPP	Isolate	GCF_030150245.1_ASM3015024v1	refseq	NZ_JASLGF010000107.1
4350651	GCF_030150245.1_ASM3015024v1_CLST_13	0	sanntis	31173	36129	Polyketide	Isolate	GCF_030150245.1_ASM3015024v1	refseq	NZ_JASLGF010000279.1
4350652	GCF_030150245.1_ASM3015024v1_CLST_14	10	sanntis	2	8029	NRP	Isolate	GCF_030150245.1_ASM3015024v1	refseq	NZ_JASLGF010000198.1
4350654	GCF_030150245.1_ASM3015024v1_CLST_16	10	sanntis	1	9186	Saccharide	Isolate	GCF_030150245.1_ASM3015024v1	refseq	NZ_JASLGF010000033.1
4350655	GCF_030150245.1_ASM3015024v1_CLST_17	10	sanntis	2	6584	Polyketide	Isolate	GCF_030150245.1_ASM3015024v1	refseq	NZ_JASLGF010000290.1
4350656	GCF_030253495.1_ASM3025349v1_CLST_0	0	sanntis	119558	139206	RiPP	Isolate	GCF_030253495.1_ASM3025349v1	refseq	NZ_CP124548.1
4350657	GCF_030253495.1_ASM3025349v1_CLST_1	0	sanntis	195974	243194	RiPP	Isolate	GCF_030253495.1_ASM3025349v1	refseq	NZ_CP124548.1
4350658	GCF_030253495.1_ASM3025349v1_CLST_2	0	sanntis	648383	681030	NRP	Isolate	GCF_030253495.1_ASM3025349v1	refseq	NZ_CP124548.1
4350659	GCF_030253495.1_ASM3025349v1_CLST_3	0	sanntis	907040	922138	Polyketide	Isolate	GCF_030253495.1_ASM3025349v1	refseq	NZ_CP124548.1
4350660	GCF_030253495.1_ASM3025349v1_CLST_4	0	sanntis	965906	1006119	Saccharide	Isolate	GCF_030253495.1_ASM3025349v1	refseq	NZ_CP124548.1
4350661	GCF_030253495.1_ASM3025349v1_CLST_5	0	sanntis	1154495	1162140	RiPP	Isolate	GCF_030253495.1_ASM3025349v1	refseq	NZ_CP124548.1
4350662	GCF_030253495.1_ASM3025349v1_CLST_6	0	sanntis	1529800	1551232	Other	Isolate	GCF_030253495.1_ASM3025349v1	refseq	NZ_CP124548.1
4350663	GCF_030253495.1_ASM3025349v1_CLST_7	0	sanntis	1755893	1767089	Polyketide	Isolate	GCF_030253495.1_ASM3025349v1	refseq	NZ_CP124548.1
4350664	GCF_030253495.1_ASM3025349v1_CLST_8	0	sanntis	1770618	1820376	NRP|Polyketide	Isolate	GCF_030253495.1_ASM3025349v1	refseq	NZ_CP124548.1
4350665	GCF_030253495.1_ASM3025349v1_CLST_9	0	sanntis	1993692	2010271	Polyketide	Isolate	GCF_030253495.1_ASM3025349v1	refseq	NZ_CP124548.1
4350666	GCF_030253495.1_ASM3025349v1_CLST_10	0	sanntis	2613206	2617552	Other	Isolate	GCF_030253495.1_ASM3025349v1	refseq	NZ_CP124548.1
4350667	GCF_030253495.1_ASM3025349v1_CLST_11	0	sanntis	3290575	3348758	NRP|Polyketide	Isolate	GCF_030253495.1_ASM3025349v1	refseq	NZ_CP124548.1
4350668	GCF_030253495.1_ASM3025349v1_CLST_12	0	sanntis	3403653	3416124	RiPP	Isolate	GCF_030253495.1_ASM3025349v1	refseq	NZ_CP124548.1
4350669	GCF_030253495.1_ASM3025349v1_CLST_13	0	sanntis	3596986	3604886	RiPP	Isolate	GCF_030253495.1_ASM3025349v1	refseq	NZ_CP124548.1
4350677	GCF_030371665.1_ASM3037166v1_CLST_0	0	sanntis	17599	35905	Other	Isolate	GCF_030371665.1_ASM3037166v1	refseq	NZ_JAUDBR010000018.1
4350678	GCF_030371665.1_ASM3037166v1_CLST_1	0	sanntis	51394	65893	RiPP	Isolate	GCF_030371665.1_ASM3037166v1	refseq	NZ_JAUDBR010000014.1
4350679	GCF_030371665.1_ASM3037166v1_CLST_2	0	sanntis	4344	30826	Other	Isolate	GCF_030371665.1_ASM3037166v1	refseq	NZ_JAUDBR010000022.1
4350680	GCF_030371665.1_ASM3037166v1_CLST_3	1	sanntis	86344	132184	Saccharide	Isolate	GCF_030371665.1_ASM3037166v1	refseq	NZ_JAUDBR010000009.1
4350681	GCF_030371665.1_ASM3037166v1_CLST_4	0	sanntis	319663	335132	Polyketide	Isolate	GCF_030371665.1_ASM3037166v1	refseq	NZ_JAUDBR010000001.1
4350683	GCF_030371665.1_ASM3037166v1_CLST_6	0	sanntis	49325	58269	Polyketide	Isolate	GCF_030371665.1_ASM3037166v1	refseq	NZ_JAUDBR010000008.1
4350684	GCF_030371665.1_ASM3037166v1_CLST_7	1	sanntis	116113	120856	RiPP	Isolate	GCF_030371665.1_ASM3037166v1	refseq	NZ_JAUDBR010000011.1
4350685	GCF_030371665.1_ASM3037166v1_CLST_8	0	sanntis	55139	57693	Polyketide	Isolate	GCF_030371665.1_ASM3037166v1	refseq	NZ_JAUDBR010000013.1
4350686	GCF_030371665.1_ASM3037166v1_CLST_9	0	sanntis	11236	26605	RiPP	Isolate	GCF_030371665.1_ASM3037166v1	refseq	NZ_JAUDBR010000024.1
4350688	GCF_030371665.1_ASM3037166v1_CLST_11	1	sanntis	169497	191919	RiPP	Isolate	GCF_030371665.1_ASM3037166v1	refseq	NZ_JAUDBR010000003.1
4350690	GCF_900102025.1_IMG-taxon_2675903157_annotated_assembly_CLST_0	10	sanntis	155	37814	Saccharide	Isolate	GCF_900102025.1_IMG-taxon_2675903157_annotated_assembly	refseq	NZ_FNAU01000012.1
4350692	GCF_900102025.1_IMG-taxon_2675903157_annotated_assembly_CLST_2	0	sanntis	3702	32316	Polyketide	Isolate	GCF_900102025.1_IMG-taxon_2675903157_annotated_assembly	refseq	NZ_FNAU01000003.1
4350693	GCF_900444995.1_50256_F01_CLST_0	0	sanntis	30914	49349	RiPP	Isolate	GCF_900444995.1_50256_F01	refseq	NZ_UAPQ01000010.1
4350695	GCF_900444995.1_50256_F01_CLST_2	0	sanntis	220510	265435	Saccharide	Isolate	GCF_900444995.1_50256_F01	refseq	NZ_UAPQ01000006.1
4350696	GCF_900444995.1_50256_F01_CLST_3	0	sanntis	348012	353132	RiPP	Isolate	GCF_900444995.1_50256_F01	refseq	NZ_UAPQ01000006.1
4350697	GCF_900444995.1_50256_F01_CLST_4	0	sanntis	17175	29777	Saccharide	Isolate	GCF_900444995.1_50256_F01	refseq	NZ_UAPQ01000008.1
4350698	GCF_900444995.1_50256_F01_CLST_5	0	sanntis	500006	517863	RiPP	Isolate	GCF_900444995.1_50256_F01	refseq	NZ_UAPQ01000001.1
4350700	GCF_900444995.1_50256_F01_CLST_7	0	sanntis	50297	65678	Polyketide	Isolate	GCF_900444995.1_50256_F01	refseq	NZ_UAPQ01000009.1
4350701	GCF_900444995.1_50256_F01_CLST_8	0	sanntis	195309	202949	Polyketide	Isolate	GCF_900444995.1_50256_F01	refseq	NZ_UAPQ01000009.1
4350702	GCF_900445025.1_51670_G01_CLST_0	0	sanntis	195127	219915	Saccharide	Isolate	GCF_900445025.1_51670_G01	refseq	NZ_UAPR01000003.1
4350703	GCF_900445025.1_51670_G01_CLST_1	0	sanntis	163613	183000	Saccharide	Isolate	GCF_900445025.1_51670_G01	refseq	NZ_UAPR01000001.1
4350704	GCF_900445025.1_51670_G01_CLST_2	0	sanntis	246991	250778	Saccharide	Isolate	GCF_900445025.1_51670_G01	refseq	NZ_UAPR01000001.1
4350705	GCF_900445025.1_51670_G01_CLST_3	0	sanntis	515722	530423	Polyketide	Isolate	GCF_900445025.1_51670_G01	refseq	NZ_UAPR01000001.1
4350706	GCF_900445205.1_52223_B01_CLST_0	0	sanntis	661880	666760	RiPP	Isolate	GCF_900445205.1_52223_B01	refseq	NZ_UFSN01000003.1
4350707	GCF_900445205.1_52223_B01_CLST_1	0	sanntis	725569	735687	Saccharide	Isolate	GCF_900445205.1_52223_B01	refseq	NZ_UFSN01000003.1
4350709	GCF_900452285.1_50861_B01_CLST_0	0	sanntis	374301	389181	Saccharide	Isolate	GCF_900452285.1_50861_B01	refseq	NZ_UGNP01000001.1
4350710	GCF_900452285.1_50861_B01_CLST_1	0	sanntis	469393	471000	NRP|Saccharide	Isolate	GCF_900452285.1_50861_B01	refseq	NZ_UGNP01000001.1
4350712	GCF_900460345.1_52223_D01_CLST_0	0	sanntis	73115	80980	RiPP	Isolate	GCF_900460345.1_52223_D01	refseq	NZ_UHHW01000002.1
4350713	GCF_900460345.1_52223_D01_CLST_1	0	sanntis	446041	485621	Saccharide	Isolate	GCF_900460345.1_52223_D01	refseq	NZ_UHHW01000002.1
4350714	GCF_900460345.1_52223_D01_CLST_2	0	sanntis	639042	670322	NRP|Polyketide	Isolate	GCF_900460345.1_52223_D01	refseq	NZ_UHHW01000002.1
4350715	GCF_900460345.1_52223_D01_CLST_3	0	sanntis	789811	798378	RiPP	Isolate	GCF_900460345.1_52223_D01	refseq	NZ_UHHW01000002.1
4350716	GCF_900460345.1_52223_D01_CLST_4	0	sanntis	2100173	2114503	RiPP	Isolate	GCF_900460345.1_52223_D01	refseq	NZ_UHHW01000002.1
4350718	GCF_900618115.1_NCTC10327_CLST_0	0	sanntis	716232	761466	Saccharide	Isolate	GCF_900618115.1_NCTC10327	refseq	NZ_UYIO01000001.1
4350719	GCF_900618115.1_NCTC10327_CLST_1	0	sanntis	910218	946839	Polyketide	Isolate	GCF_900618115.1_NCTC10327	refseq	NZ_UYIO01000001.1
4350721	GCF_900637935.1_53146_H01_CLST_0	0	sanntis	1502130	1506778	RiPP	Isolate	GCF_900637935.1_53146_H01	refseq	NZ_LR134474.1
4350723	GCF_900637975.1_53550_F01_CLST_0	0	sanntis	258624	276207	Saccharide	Isolate	GCF_900637975.1_53550_F01	refseq	NZ_LR134477.1
4350724	GCF_900637975.1_53550_F01_CLST_1	0	sanntis	775019	812012	NRP	Isolate	GCF_900637975.1_53550_F01	refseq	NZ_LR134477.1
4350725	GCF_900637975.1_53550_F01_CLST_2	0	sanntis	860544	876903	Polyketide	Isolate	GCF_900637975.1_53550_F01	refseq	NZ_LR134477.1
4350726	GCF_900637975.1_53550_F01_CLST_3	0	sanntis	1055652	1059893	Polyketide	Isolate	GCF_900637975.1_53550_F01	refseq	NZ_LR134477.1
4350727	GCF_900637975.1_53550_F01_CLST_4	0	sanntis	1549621	1563236	RiPP	Isolate	GCF_900637975.1_53550_F01	refseq	NZ_LR134477.1
4350728	GCF_900637975.1_53550_F01_CLST_5	0	sanntis	1737569	1807274	Saccharide	Isolate	GCF_900637975.1_53550_F01	refseq	NZ_LR134477.1
4350729	GCF_900637975.1_53550_F01_CLST_6	0	sanntis	2029246	2043897	RiPP	Isolate	GCF_900637975.1_53550_F01	refseq	NZ_LR134477.1
4350730	GCF_900637975.1_53550_F01_CLST_7	0	sanntis	2516995	2538237	RiPP	Isolate	GCF_900637975.1_53550_F01	refseq	NZ_LR134477.1
4350731	GCF_900637975.1_53550_F01_CLST_8	0	sanntis	2875775	2889839	RiPP	Isolate	GCF_900637975.1_53550_F01	refseq	NZ_LR134477.1
4350732	GCF_900637975.1_53550_F01_CLST_9	0	sanntis	3042951	3049426	Saccharide	Isolate	GCF_900637975.1_53550_F01	refseq	NZ_LR134477.1
4350733	GCF_900637975.1_53550_F01_CLST_10	0	sanntis	3100365	3125121	Other	Isolate	GCF_900637975.1_53550_F01	refseq	NZ_LR134477.1
4350738	GCF_901873715.1_Actinomyces_naeslundii_BgEED02_CLST_0	0	sanntis	268304	286610	Other	Isolate	GCF_901873715.1_Actinomyces_naeslundii_BgEED02	refseq	NZ_CABFLV010000013.1
4350739	GCF_901873715.1_Actinomyces_naeslundii_BgEED02_CLST_1	0	sanntis	54584	79223	Other	Isolate	GCF_901873715.1_Actinomyces_naeslundii_BgEED02	refseq	NZ_CABFLV010000002.1
4350740	GCF_901873715.1_Actinomyces_naeslundii_BgEED02_CLST_2	0	sanntis	165758	201744	RiPP	Isolate	GCF_901873715.1_Actinomyces_naeslundii_BgEED02	refseq	NZ_CABFLV010000017.1
4350742	GCF_901873715.1_Actinomyces_naeslundii_BgEED02_CLST_4	0	sanntis	353605	406389	Saccharide	Isolate	GCF_901873715.1_Actinomyces_naeslundii_BgEED02	refseq	NZ_CABFLV010000011.1
4350743	GCF_901873715.1_Actinomyces_naeslundii_BgEED02_CLST_5	0	sanntis	114881	130269	RiPP	Isolate	GCF_901873715.1_Actinomyces_naeslundii_BgEED02	refseq	NZ_CABFLV010000020.1
4350745	GCF_901873715.1_Actinomyces_naeslundii_BgEED02_CLST_7	0	sanntis	42679	51620	Polyketide	Isolate	GCF_901873715.1_Actinomyces_naeslundii_BgEED02	refseq	NZ_CABFLV010000016.1
4350746	GCF_901873715.1_Actinomyces_naeslundii_BgEED02_CLST_8	0	sanntis	279296	295837	Polyketide	Isolate	GCF_901873715.1_Actinomyces_naeslundii_BgEED02	refseq	NZ_CABFLV010000016.1
4350751	GCF_905371885.1_SRR9217392-mag-bin.2_CLST_1	0	sanntis	7800	17598	Polyketide	Isolate	GCF_905371885.1_SRR9217392-mag-bin.2	refseq	NZ_CAJPNG010000057.1
4350753	GCF_905371885.1_SRR9217392-mag-bin.2_CLST_3	1	sanntis	20933	34549	Other	Isolate	GCF_905371885.1_SRR9217392-mag-bin.2	refseq	NZ_CAJPNG010000018.1
4350754	GCF_905371885.1_SRR9217392-mag-bin.2_CLST_4	10	sanntis	531	9039	RiPP	Isolate	GCF_905371885.1_SRR9217392-mag-bin.2	refseq	NZ_CAJPNG010000091.1
4350755	GCF_905371885.1_SRR9217392-mag-bin.2_CLST_5	10	sanntis	156	12373	RiPP	Isolate	GCF_905371885.1_SRR9217392-mag-bin.2	refseq	NZ_CAJPNG010000062.1
4350756	GCF_905371885.1_SRR9217392-mag-bin.2_CLST_6	11	sanntis	3	5746	NRP	Isolate	GCF_905371885.1_SRR9217392-mag-bin.2	refseq	NZ_CAJPNG010000211.1
4350758	GCF_905371885.1_SRR9217392-mag-bin.2_CLST_8	11	sanntis	1	16375	NRP	Isolate	GCF_905371885.1_SRR9217392-mag-bin.2	refseq	NZ_CAJPNG010000076.1
4350760	GCF_905371885.1_SRR9217392-mag-bin.2_CLST_10	11	sanntis	702	16879	RiPP	Isolate	GCF_905371885.1_SRR9217392-mag-bin.2	refseq	NZ_CAJPNG010000073.1
4350762	GCF_905371885.1_SRR9217392-mag-bin.2_CLST_12	11	sanntis	1	17092	RiPP	Isolate	GCF_905371885.1_SRR9217392-mag-bin.2	refseq	NZ_CAJPNG010000072.1
4350764	GCF_905371885.1_SRR9217392-mag-bin.2_CLST_14	1	sanntis	8256	40929	NRP	Isolate	GCF_905371885.1_SRR9217392-mag-bin.2	refseq	NZ_CAJPNG010000008.1
4350766	GCF_905371885.1_SRR9217392-mag-bin.2_CLST_16	0	sanntis	15547	24248	Polyketide	Isolate	GCF_905371885.1_SRR9217392-mag-bin.2	refseq	NZ_CAJPNG010000032.1
4350767	GCF_905371885.1_SRR9217392-mag-bin.2_CLST_17	0	sanntis	6453	14097	RiPP	Isolate	GCF_905371885.1_SRR9217392-mag-bin.2	refseq	NZ_CAJPNG010000034.1
4350769	GCF_905371885.1_SRR9217392-mag-bin.2_CLST_19	0	sanntis	22895	41973	RiPP	Isolate	GCF_905371885.1_SRR9217392-mag-bin.2	refseq	NZ_CAJPNG010000007.1
4350771	GCF_905371885.1_SRR9217392-mag-bin.2_CLST_21	10	sanntis	41	13462	RiPP	Isolate	GCF_905371885.1_SRR9217392-mag-bin.2	refseq	NZ_CAJPNG010000082.1
4350773	GCF_905371885.1_SRR9217392-mag-bin.2_CLST_23	10	sanntis	2	23588	Other	Isolate	GCF_905371885.1_SRR9217392-mag-bin.2	refseq	NZ_CAJPNG010000021.1
4350774	GCF_905371885.1_SRR9217392-mag-bin.2_CLST_24	11	sanntis	2	15181	NRP	Isolate	GCF_905371885.1_SRR9217392-mag-bin.2	refseq	NZ_CAJPNG010000081.1
4350776	GCF_905372775.1_SRR9217428-mag-bin.18_CLST_0	0	sanntis	14710	36221	Other	Isolate	GCF_905372775.1_SRR9217428-mag-bin.18	refseq	NZ_CAJPQD010000006.1
4350777	GCF_905372775.1_SRR9217428-mag-bin.18_CLST_1	0	sanntis	8109	15544	RiPP	Isolate	GCF_905372775.1_SRR9217428-mag-bin.18	refseq	NZ_CAJPQD010000051.1
4350778	GCF_905372775.1_SRR9217428-mag-bin.18_CLST_2	0	sanntis	16386	52458	RiPP	Isolate	GCF_905372775.1_SRR9217428-mag-bin.18	refseq	NZ_CAJPQD010000005.1
4350781	GCF_905372775.1_SRR9217428-mag-bin.18_CLST_5	0	sanntis	9449	29435	Saccharide	Isolate	GCF_905372775.1_SRR9217428-mag-bin.18	refseq	NZ_CAJPQD010000009.1
4350782	GCF_905372775.1_SRR9217428-mag-bin.18_CLST_6	0	sanntis	75580	79855	Polyketide	Isolate	GCF_905372775.1_SRR9217428-mag-bin.18	refseq	NZ_CAJPQD010000004.1
4350783	GCF_905372775.1_SRR9217428-mag-bin.18_CLST_7	0	sanntis	57779	113243	Saccharide	Isolate	GCF_905372775.1_SRR9217428-mag-bin.18	refseq	NZ_CAJPQD010000003.1
4350784	GCF_943912975.1_1pMM6ns1sI_bin.1.MAG_CLST_0	0	sanntis	35660	41582	RiPP	Isolate	GCF_943912975.1_1pMM6ns1sI_bin.1.MAG	refseq	NZ_CALTVA010000005.1
4350785	GCF_943912975.1_1pMM6ns1sI_bin.1.MAG_CLST_1	0	sanntis	52385	54800	RiPP	Isolate	GCF_943912975.1_1pMM6ns1sI_bin.1.MAG	refseq	NZ_CALTVA010000005.1
4350786	GCF_943912975.1_1pMM6ns1sI_bin.1.MAG_CLST_2	0	sanntis	14857	29491	Other	Isolate	GCF_943912975.1_1pMM6ns1sI_bin.1.MAG	refseq	NZ_CALTVA010000012.1
4350787	GCF_947037165.1_21S01201_CLST_0	0	sanntis	10907	20360	RiPP	Isolate	GCF_947037165.1_21S01201	refseq	NZ_CAMQTQ010000001.1
4350788	GCF_947037165.1_21S01201_CLST_1	0	sanntis	43175	77050	Saccharide	Isolate	GCF_947037165.1_21S01201	refseq	NZ_CAMQTQ010000001.1
4350791	GCF_947037175.1_21S01200_CLST_0	0	sanntis	10907	20360	RiPP	Isolate	GCF_947037175.1_21S01200	refseq	NZ_CAMQTR010000001.1
4350792	GCF_947037175.1_21S01200_CLST_1	0	sanntis	43212	77087	Saccharide	Isolate	GCF_947037175.1_21S01200	refseq	NZ_CAMQTR010000001.1
4350796	GCF_947037435.1_21S01198_CLST_1	0	sanntis	368937	376447	RiPP	Isolate	GCF_947037435.1_21S01198	refseq	NZ_CAMQTW010000001.1
4350798	GCF_947037575.1_21S01205_CLST_0	0	sanntis	24392	33845	RiPP	Isolate	GCF_947037575.1_21S01205	refseq	NZ_CAMQUD010000001.1
4350799	GCF_947037575.1_21S01205_CLST_1	0	sanntis	56597	90472	Saccharide	Isolate	GCF_947037575.1_21S01205	refseq	NZ_CAMQUD010000001.1
4350802	GCF_947037675.1_21S01211_CLST_0	0	sanntis	351700	358228	RiPP	Isolate	GCF_947037675.1_21S01211	refseq	NZ_CAMQUE010000001.1
4350806	GCF_947038085.1_21S01203_CLST_1	0	sanntis	320496	352342	Saccharide	Isolate	GCF_947038085.1_21S01203	refseq	NZ_CAMQVD010000001.1
4350807	GCF_947038085.1_21S01203_CLST_2	0	sanntis	375356	384431	RiPP	Isolate	GCF_947038085.1_21S01203	refseq	NZ_CAMQVD010000001.1
4350810	GCF_947038205.1_21S01209_CLST_1	0	sanntis	11817	21270	RiPP	Isolate	GCF_947038205.1_21S01209	refseq	NZ_CAMQVE010000001.1
4350811	GCF_947038205.1_21S01209_CLST_2	0	sanntis	44122	77997	Saccharide	Isolate	GCF_947038205.1_21S01209	refseq	NZ_CAMQVE010000001.1
4350814	GCF_947038325.1_21S01207_CLST_1	0	sanntis	368937	376447	RiPP	Isolate	GCF_947038325.1_21S01207	refseq	NZ_CAMQVV010000001.1
4350817	GCF_947038705.1_21S01210_CLST_1	0	sanntis	320496	352342	Saccharide	Isolate	GCF_947038705.1_21S01210	refseq	NZ_CAMQWT010000001.1
4350818	GCF_947038705.1_21S01210_CLST_2	0	sanntis	375356	384431	RiPP	Isolate	GCF_947038705.1_21S01210	refseq	NZ_CAMQWT010000001.1
4350821	GCF_947038715.1_21S01208_CLST_1	0	sanntis	320454	352300	Saccharide	Isolate	GCF_947038715.1_21S01208	refseq	NZ_CAMQWQ010000001.1
4350822	GCF_947038715.1_21S01208_CLST_2	0	sanntis	375314	384389	RiPP	Isolate	GCF_947038715.1_21S01208	refseq	NZ_CAMQWQ010000001.1
4350824	GCF_947038735.1_21S01213_CLST_0	0	sanntis	320604	352450	Saccharide	Isolate	GCF_947038735.1_21S01213	refseq	NZ_CAMQWX010000001.1
4350825	GCF_947038735.1_21S01213_CLST_1	0	sanntis	375464	384539	RiPP	Isolate	GCF_947038735.1_21S01213	refseq	NZ_CAMQWX010000001.1
4350828	GCF_947038755.1_21S01212_CLST_0	0	sanntis	320122	351968	Saccharide	Isolate	GCF_947038755.1_21S01212	refseq	NZ_CAMQWY010000001.1
4350829	GCF_947038755.1_21S01212_CLST_1	0	sanntis	374982	384057	RiPP	Isolate	GCF_947038755.1_21S01212	refseq	NZ_CAMQWY010000001.1
4350832	GCF_947039675.1_21S01196_CLST_0	0	sanntis	320505	352351	Saccharide	Isolate	GCF_947039675.1_21S01196	refseq	NZ_CAMQZM010000001.1
4350833	GCF_947039675.1_21S01196_CLST_1	0	sanntis	375365	384440	RiPP	Isolate	GCF_947039675.1_21S01196	refseq	NZ_CAMQZM010000001.1
4350837	GCF_947039825.1_21S01202_CLST_1	0	sanntis	320604	352450	Saccharide	Isolate	GCF_947039825.1_21S01202	refseq	NZ_CAMQZZ010000001.1
4350838	GCF_947039825.1_21S01202_CLST_2	0	sanntis	375464	384539	RiPP	Isolate	GCF_947039825.1_21S01202	refseq	NZ_CAMQZZ010000001.1
4350841	GCF_947040135.1_21S01199_CLST_1	0	sanntis	352987	359515	RiPP	Isolate	GCF_947040135.1_21S01199	refseq	NZ_CAMRAS010000001.1
4350844	GCF_947040195.1_21S01206_CLST_1	0	sanntis	10907	20360	RiPP	Isolate	GCF_947040195.1_21S01206	refseq	NZ_CAMRAZ010000001.1
4350845	GCF_947040195.1_21S01206_CLST_2	0	sanntis	43112	76987	Saccharide	Isolate	GCF_947040195.1_21S01206	refseq	NZ_CAMRAZ010000001.1
4350848	GCF_947040235.1_21S01204_CLST_1	0	sanntis	320604	352450	Saccharide	Isolate	GCF_947040235.1_21S01204	refseq	NZ_CAMRAY010000001.1
4350849	GCF_947040235.1_21S01204_CLST_2	0	sanntis	375464	384539	RiPP	Isolate	GCF_947040235.1_21S01204	refseq	NZ_CAMRAY010000001.1
4350853	GCF_947041805.1_21S01197_CLST_2	0	sanntis	13335	20845	RiPP	Isolate	GCF_947041805.1_21S01197	refseq	NZ_CAMREO010000011.1
4350854	GCF_001446255.1_ASM144625v1_CLST_0	0	sanntis	2037465	2053575	Polyketide	Isolate	GCF_001446255.1_ASM144625v1	refseq	NZ_CP011964.1
4350855	GCF_001446255.1_ASM144625v1_CLST_1	0	sanntis	2118898	2146513	Saccharide	Isolate	GCF_001446255.1_ASM144625v1	refseq	NZ_CP011964.1
4350856	GCF_001447955.1_ASM144795v1_CLST_0	0	sanntis	16880	49370	Saccharide	Isolate	GCF_001447955.1_ASM144795v1	refseq	NZ_LKSV01000023.1
4350857	GCF_001447955.1_ASM144795v1_CLST_1	1	sanntis	316151	340619	Polyketide	Isolate	GCF_001447955.1_ASM144795v1	refseq	NZ_LKSV01000026.1
4350858	GCF_001447975.1_ASM144797v1_CLST_0	10	sanntis	252	24720	Polyketide	Isolate	GCF_001447975.1_ASM144797v1	refseq	NZ_LKSU01000013.1
4350859	GCF_001447975.1_ASM144797v1_CLST_1	0	sanntis	16880	49370	Saccharide	Isolate	GCF_001447975.1_ASM144797v1	refseq	NZ_LKSU01000036.1
4350860	GCF_001516925.1_ASM151692v1_CLST_0	10	sanntis	261	24245	Polyketide	Isolate	GCF_001516925.1_ASM151692v1	refseq	NZ_LNCM01000017.1
4350861	GCF_001516925.1_ASM151692v1_CLST_1	10	sanntis	3	16300	Other	Isolate	GCF_001516925.1_ASM151692v1	refseq	NZ_LNCM01000011.1
4350862	GCF_001686145.1_ASM168614v1_CLST_0	10	sanntis	3	6868	RiPP	Isolate	GCF_001686145.1_ASM168614v1	refseq	NZ_BCYH01000077.1
4350863	GCF_001686145.1_ASM168614v1_CLST_1	0	sanntis	4946	20569	Polyketide	Isolate	GCF_001686145.1_ASM168614v1	refseq	NZ_BCYH01000041.1
4350864	GCF_001686165.1_ASM168616v1_CLST_0	10	sanntis	5236	43145	RiPP	Isolate	GCF_001686165.1_ASM168616v1	refseq	NZ_BCYI01000079.1
4350866	GCF_001686185.1_ASM168618v1_CLST_0	0	sanntis	456585	478546	Other	Isolate	GCF_001686185.1_ASM168618v1	refseq	NZ_BCYJ01000071.1
4350867	GCF_001686185.1_ASM168618v1_CLST_1	11	sanntis	3024	47068	RiPP	Isolate	GCF_001686185.1_ASM168618v1	refseq	NZ_BCYJ01000042.1
4350869	GCF_001686185.1_ASM168618v1_CLST_3	0	sanntis	107216	115322	RiPP	Isolate	GCF_001686185.1_ASM168618v1	refseq	NZ_BCYJ01000032.1
4350870	GCF_001686205.1_ASM168620v1_CLST_0	10	sanntis	2	8756	RiPP	Isolate	GCF_001686205.1_ASM168620v1	refseq	NZ_BCYK01000025.1
4350871	GCF_001686205.1_ASM168620v1_CLST_1	0	sanntis	79132	88443	RiPP	Isolate	GCF_001686205.1_ASM168620v1	refseq	NZ_BCYK01000028.1
4350872	GCF_001686205.1_ASM168620v1_CLST_2	11	sanntis	5419	41316	RiPP	Isolate	GCF_001686205.1_ASM168620v1	refseq	NZ_BCYK01000036.1
4350874	GCF_001686225.1_ASM168622v1_CLST_0	0	sanntis	15265	26868	RiPP	Isolate	GCF_001686225.1_ASM168622v1	refseq	NZ_BCYL01000083.1
4350875	GCF_001686225.1_ASM168622v1_CLST_1	10	sanntis	385	24894	Polyketide	Isolate	GCF_001686225.1_ASM168622v1	refseq	NZ_BCYL01000079.1
4350876	GCF_001686225.1_ASM168622v1_CLST_2	10	sanntis	1	12115	RiPP	Isolate	GCF_001686225.1_ASM168622v1	refseq	NZ_BCYL01000044.1
4350878	GCF_001686225.1_ASM168622v1_CLST_4	10	sanntis	1	19524	Saccharide	Isolate	GCF_001686225.1_ASM168622v1	refseq	NZ_BCYL01000075.1
4350879	GCF_001686245.1_ASM168624v1_CLST_0	11	sanntis	52	27707	Polyketide	Isolate	GCF_001686245.1_ASM168624v1	refseq	NZ_BCYM01000058.1
4350880	GCF_001686245.1_ASM168624v1_CLST_1	0	sanntis	21433	45444	Saccharide	Isolate	GCF_001686245.1_ASM168624v1	refseq	NZ_BCYM01000048.1
4350881	GCF_001686245.1_ASM168624v1_CLST_2	11	sanntis	2	9100	RiPP	Isolate	GCF_001686245.1_ASM168624v1	refseq	NZ_BCYM01000076.1
4350883	GCF_001725985.1_ASM172598v1_CLST_0	0	sanntis	491817	523767	Saccharide	Isolate	GCF_001725985.1_ASM172598v1	refseq	NZ_CP016019.1
4350884	GCF_001725985.1_ASM172598v1_CLST_1	0	sanntis	2095821	2113422	Polyketide	Isolate	GCF_001725985.1_ASM172598v1	refseq	NZ_CP016019.1
4350885	GCF_001892965.1_ASM189296v1_CLST_0	0	sanntis	20441	29727	RiPP	Isolate	GCF_001892965.1_ASM189296v1	refseq	NZ_MLZK01000007.1
4350886	GCF_001892965.1_ASM189296v1_CLST_1	0	sanntis	12473	23970	RiPP	Isolate	GCF_001892965.1_ASM189296v1	refseq	NZ_MLZK01000014.1
4350887	GCF_001892965.1_ASM189296v1_CLST_2	11	sanntis	2	16559	Saccharide	Isolate	GCF_001892965.1_ASM189296v1	refseq	NZ_MLZK01000023.1
4350888	GCF_001892965.1_ASM189296v1_CLST_3	1	sanntis	226123	249643	Polyketide	Isolate	GCF_001892965.1_ASM189296v1	refseq	NZ_MLZK01000016.1
4350889	GCF_001940535.1_BlonW11v1_CLST_0	10	sanntis	3	19758	Other	Isolate	GCF_001940535.1_BlonW11v1	refseq	NZ_MRBG01000009.1
4350890	GCF_001940535.1_BlonW11v1_CLST_1	0	sanntis	32009	43110	RiPP	Isolate	GCF_001940535.1_BlonW11v1	refseq	NZ_MRBG01000009.1
4350891	GCF_001940535.1_BlonW11v1_CLST_2	10	sanntis	974	25443	Polyketide	Isolate	GCF_001940535.1_BlonW11v1	refseq	NZ_MRBG01000014.1
4350892	GCF_003094995.1_ASM309499v1_CLST_0	0	sanntis	431895	454375	Other	Isolate	GCF_003094995.1_ASM309499v1	refseq	NZ_QDIY01000001.1
4350893	GCF_003094995.1_ASM309499v1_CLST_1	0	sanntis	12106	23525	RiPP	Isolate	GCF_003094995.1_ASM309499v1	refseq	NZ_QDIY01000003.1
4350894	GCF_003094995.1_ASM309499v1_CLST_2	1	sanntis	8332	31601	Polyketide	Isolate	GCF_003094995.1_ASM309499v1	refseq	NZ_QDIY01000010.1
4350895	GCF_003342655.1_ASM334265v1_CLST_0	0	sanntis	482962	519943	Saccharide	Isolate	GCF_003342655.1_ASM334265v1	refseq	NZ_CP031133.1
4350896	GCF_003342655.1_ASM334265v1_CLST_1	0	sanntis	1986972	2003941	Polyketide	Isolate	GCF_003342655.1_ASM334265v1	refseq	NZ_CP031133.1
4350897	GCF_003990235.1_ASM399023v1_CLST_0	1	sanntis	239706	249750	Saccharide	Isolate	GCF_003990235.1_ASM399023v1	refseq	NZ_RZHL01000002.1
4350898	GCF_003990235.1_ASM399023v1_CLST_1	10	sanntis	386	24325	Polyketide	Isolate	GCF_003990235.1_ASM399023v1	refseq	NZ_RZHL01000018.1
4350899	GCF_004324325.1_ASM432432v1_CLST_0	11	sanntis	185	28056	Polyketide	Isolate	GCF_004324325.1_ASM432432v1	refseq	NZ_QKOJ01000022.1
4350900	GCF_004332625.1_ASM433262v1_CLST_0	0	sanntis	190901	206542	RiPP	Isolate	GCF_004332625.1_ASM433262v1	refseq	NZ_SHTD01000032.1
4350902	GCF_004332625.1_ASM433262v1_CLST_2	1	sanntis	13970	19510	RiPP	Isolate	GCF_004332625.1_ASM433262v1	refseq	NZ_SHTD01000030.1
4350903	GCF_004332625.1_ASM433262v1_CLST_3	10	sanntis	263	24773	Polyketide	Isolate	GCF_004332625.1_ASM433262v1	refseq	NZ_SHTD01000033.1
4350904	GCF_004332635.1_ASM433263v1_CLST_0	11	sanntis	149	16762	Other	Isolate	GCF_004332635.1_ASM433263v1	refseq	NZ_SHTC01000008.1
4350905	GCF_004332635.1_ASM433263v1_CLST_1	10	sanntis	559	45155	Polyketide	Isolate	GCF_004332635.1_ASM433263v1	refseq	NZ_SHTC01000026.1
4350907	GCF_004332645.1_ASM433264v1_CLST_0	10	sanntis	236	24902	Saccharide	Isolate	GCF_004332645.1_ASM433264v1	refseq	NZ_SHTE01000038.1
4350908	GCF_004332645.1_ASM433264v1_CLST_1	1	sanntis	91766	131543	RiPP	Isolate	GCF_004332645.1_ASM433264v1	refseq	NZ_SHTE01000035.1
4350910	GCF_004332665.1_ASM433266v1_CLST_0	10	sanntis	271	24765	Polyketide	Isolate	GCF_004332665.1_ASM433266v1	refseq	NZ_SHSZ01000040.1
4350911	GCF_004332665.1_ASM433266v1_CLST_1	10	sanntis	84	12830	Saccharide	Isolate	GCF_004332665.1_ASM433266v1	refseq	NZ_SHSZ01000044.1
4350912	GCF_004332665.1_ASM433266v1_CLST_2	10	sanntis	202	22875	Saccharide	Isolate	GCF_004332665.1_ASM433266v1	refseq	NZ_SHSZ01000045.1
4350913	GCF_004332725.1_ASM433272v1_CLST_0	10	sanntis	3	6171	RiPP	Isolate	GCF_004332725.1_ASM433272v1	refseq	NZ_SHSU01000009.1
4350914	GCF_004332725.1_ASM433272v1_CLST_1	10	sanntis	409	24093	Polyketide	Isolate	GCF_004332725.1_ASM433272v1	refseq	NZ_SHSU01000034.1
4350915	GCF_004332735.1_ASM433273v1_CLST_0	10	sanntis	2	11631	RiPP	Isolate	GCF_004332735.1_ASM433273v1	refseq	NZ_SHSX01000037.1
4350917	GCF_004332735.1_ASM433273v1_CLST_2	11	sanntis	293	11769	Saccharide	Isolate	GCF_004332735.1_ASM433273v1	refseq	NZ_SHSX01000051.1
4350918	GCF_004332735.1_ASM433273v1_CLST_3	10	sanntis	327	24813	Polyketide	Isolate	GCF_004332735.1_ASM433273v1	refseq	NZ_SHSX01000038.1
4350919	GCF_004332745.1_ASM433274v1_CLST_0	1	sanntis	94816	106565	RiPP	Isolate	GCF_004332745.1_ASM433274v1	refseq	NZ_SHSS01000035.1
4350921	GCF_004332745.1_ASM433274v1_CLST_2	10	sanntis	271	24736	Polyketide	Isolate	GCF_004332745.1_ASM433274v1	refseq	NZ_SHSS01000039.1
4350922	GCF_004332745.1_ASM433274v1_CLST_3	0	sanntis	13001	24615	RiPP	Isolate	GCF_004332745.1_ASM433274v1	refseq	NZ_SHSS01000033.1
4350923	GCF_004332755.1_ASM433275v1_CLST_0	11	sanntis	363	9331	RiPP	Isolate	GCF_004332755.1_ASM433275v1	refseq	NZ_SHSV01000031.1
4350925	GCF_004332755.1_ASM433275v1_CLST_2	10	sanntis	246	23338	Saccharide	Isolate	GCF_004332755.1_ASM433275v1	refseq	NZ_SHSV01000034.1
4350926	GCF_004332755.1_ASM433275v1_CLST_3	0	sanntis	62565	73883	NRP	Isolate	GCF_004332755.1_ASM433275v1	refseq	NZ_SHSV01000006.1
4350928	GCF_004332755.1_ASM433275v1_CLST_5	1	sanntis	47882	73486	Polyketide	Isolate	GCF_004332755.1_ASM433275v1	refseq	NZ_SHSV01000032.1
4350929	GCF_004332765.1_ASM433276v1_CLST_0	10	sanntis	269	24843	Polyketide	Isolate	GCF_004332765.1_ASM433276v1	refseq	NZ_SHSY01000022.1
4350930	GCF_004332765.1_ASM433276v1_CLST_1	10	sanntis	2	19067	Saccharide	Isolate	GCF_004332765.1_ASM433276v1	refseq	NZ_SHSY01000024.1
4350931	GCF_004332825.1_ASM433282v1_CLST_0	0	sanntis	51622	64171	RiPP	Isolate	GCF_004332825.1_ASM433282v1	refseq	NZ_SHSQ01000032.1
4350933	GCF_004332825.1_ASM433282v1_CLST_2	10	sanntis	271	24734	Polyketide	Isolate	GCF_004332825.1_ASM433282v1	refseq	NZ_SHSQ01000033.1
4350934	GCF_004332835.1_ASM433283v1_CLST_0	1	sanntis	154541	179049	Polyketide	Isolate	GCF_004332835.1_ASM433283v1	refseq	NZ_SHSR01000031.1
4350935	GCF_004332835.1_ASM433283v1_CLST_1	10	sanntis	221	24859	Saccharide	Isolate	GCF_004332835.1_ASM433283v1	refseq	NZ_SHSR01000035.1
4350936	GCF_004332855.1_ASM433285v1_CLST_0	10	sanntis	2	22336	Polyketide	Isolate	GCF_004332855.1_ASM433285v1	refseq	NZ_SHSO01000063.1
4350937	GCF_004332865.1_ASM433286v1_CLST_0	1	sanntis	38457	56239	Other	Isolate	GCF_004332865.1_ASM433286v1	refseq	NZ_SHSM01000008.1
4350938	GCF_004332865.1_ASM433286v1_CLST_1	10	sanntis	30	10837	RiPP	Isolate	GCF_004332865.1_ASM433286v1	refseq	NZ_SHSM01000026.1
4350940	GCF_004332865.1_ASM433286v1_CLST_3	0	sanntis	126542	138156	RiPP	Isolate	GCF_004332865.1_ASM433286v1	refseq	NZ_SHSM01000025.1
4350941	GCF_004332865.1_ASM433286v1_CLST_4	11	sanntis	422	20466	Polyketide	Isolate	GCF_004332865.1_ASM433286v1	refseq	NZ_SHSM01000028.1
4350942	GCF_004332895.1_ASM433289v1_CLST_0	11	sanntis	1	26683	Polyketide	Isolate	GCF_004332895.1_ASM433289v1	refseq	NZ_SHSN01000018.1
4350943	GCF_004332895.1_ASM433289v1_CLST_1	0	sanntis	321043	332251	NRP	Isolate	GCF_004332895.1_ASM433289v1	refseq	NZ_SHSN01000002.1
4350945	GCF_004332925.1_ASM433292v1_CLST_0	0	sanntis	140372	150996	RiPP	Isolate	GCF_004332925.1_ASM433292v1	refseq	NZ_SHSL01000065.1
4350947	GCF_004332925.1_ASM433292v1_CLST_2	11	sanntis	128	20881	Polyketide	Isolate	GCF_004332925.1_ASM433292v1	refseq	NZ_SHSL01000069.1
4350948	GCF_004332935.1_ASM433293v1_CLST_0	0	sanntis	355398	367937	RiPP	Isolate	GCF_004332935.1_ASM433293v1	refseq	NZ_SHTB01000032.1
4350949	GCF_004332935.1_ASM433293v1_CLST_1	1	sanntis	379037	403500	Polyketide	Isolate	GCF_004332935.1_ASM433293v1	refseq	NZ_SHTB01000032.1
4350951	GCF_004332945.1_ASM433294v1_CLST_0	0	sanntis	81168	90490	RiPP	Isolate	GCF_004332945.1_ASM433294v1	refseq	NZ_SHTF01000024.1
4350952	GCF_004332945.1_ASM433294v1_CLST_1	10	sanntis	150	16821	Saccharide	Isolate	GCF_004332945.1_ASM433294v1	refseq	NZ_SHTF01000004.1
4350953	GCF_004332945.1_ASM433294v1_CLST_2	10	sanntis	442	26391	Polyketide	Isolate	GCF_004332945.1_ASM433294v1	refseq	NZ_SHTF01000028.1
4350954	GCF_004332965.1_ASM433296v1_CLST_0	1	sanntis	4660	30815	Polyketide	Isolate	GCF_004332965.1_ASM433296v1	refseq	NZ_SHST01000031.1
4350955	GCF_004333005.1_ASM433300v1_CLST_0	1	sanntis	506091	530191	Other	Isolate	GCF_004333005.1_ASM433300v1	refseq	NZ_SHSW01000001.1
4350956	GCF_004333005.1_ASM433300v1_CLST_1	10	sanntis	271	24257	Polyketide	Isolate	GCF_004333005.1_ASM433300v1	refseq	NZ_SHSW01000009.1
4350957	GCF_004333005.1_ASM433300v1_CLST_2	0	sanntis	50404	80275	Saccharide	Isolate	GCF_004333005.1_ASM433300v1	refseq	NZ_SHSW01000010.1
4350958	GCF_004333015.1_ASM433301v1_CLST_0	10	sanntis	269	24207	Polyketide	Isolate	GCF_004333015.1_ASM433301v1	refseq	NZ_SHSK01000031.1
4350959	GCF_004333015.1_ASM433301v1_CLST_1	0	sanntis	50392	78288	Saccharide	Isolate	GCF_004333015.1_ASM433301v1	refseq	NZ_SHSK01000032.1
4350960	GCF_004333015.1_ASM433301v1_CLST_2	10	sanntis	44	11211	RiPP	Isolate	GCF_004333015.1_ASM433301v1	refseq	NZ_SHSK01000029.1
4350962	GCF_004333035.1_ASM433303v1_CLST_0	0	sanntis	18359	29962	RiPP	Isolate	GCF_004333035.1_ASM433303v1	refseq	NZ_SHSJ01000027.1
4350963	GCF_004333035.1_ASM433303v1_CLST_1	11	sanntis	2	29206	Polyketide	Isolate	GCF_004333035.1_ASM433303v1	refseq	NZ_SHSJ01000030.1
4350964	GCF_004333045.1_ASM433304v1_CLST_0	0	sanntis	99845	119404	Saccharide	Isolate	GCF_004333045.1_ASM433304v1	refseq	NZ_SHSP01000021.1
4350965	GCF_004333045.1_ASM433304v1_CLST_1	1	sanntis	173611	209190	RiPP	Isolate	GCF_004333045.1_ASM433304v1	refseq	NZ_SHSP01000019.1
4350967	GCF_004333065.1_ASM433306v1_CLST_0	11	sanntis	6	29364	Polyketide	Isolate	GCF_004333065.1_ASM433306v1	refseq	NZ_SHSI01000020.1
4350968	GCF_004333105.1_ASM433310v1_CLST_0	11	sanntis	67	38224	Polyketide	Isolate	GCF_004333105.1_ASM433310v1	refseq	NZ_SHSH01000028.1
4350970	GCF_004333115.1_ASM433311v1_CLST_0	0	sanntis	63828	80001	Saccharide	Isolate	GCF_004333115.1_ASM433311v1	refseq	NZ_SHSG01000028.1
4350971	GCF_004333115.1_ASM433311v1_CLST_1	11	sanntis	198	36180	RiPP	Isolate	GCF_004333115.1_ASM433311v1	refseq	NZ_SHSG01000025.1
4350973	GCF_004333115.1_ASM433311v1_CLST_3	0	sanntis	229116	240659	RiPP	Isolate	GCF_004333115.1_ASM433311v1	refseq	NZ_SHSG01000022.1
4350974	GCF_004333125.1_ASM433312v1_CLST_0	1	sanntis	178526	203313	Polyketide	Isolate	GCF_004333125.1_ASM433312v1	refseq	NZ_SHSE01000029.1
4350975	GCF_004333125.1_ASM433312v1_CLST_1	0	sanntis	50182	87602	Saccharide	Isolate	GCF_004333125.1_ASM433312v1	refseq	NZ_SHSE01000031.1
4350976	GCF_004333165.1_ASM433316v1_CLST_0	11	sanntis	3	24682	Other	Isolate	GCF_004333165.1_ASM433316v1	refseq	NZ_SHSC01000003.1
4350977	GCF_004333165.1_ASM433316v1_CLST_1	1	sanntis	3945	28524	Polyketide	Isolate	GCF_004333165.1_ASM433316v1	refseq	NZ_SHSC01000032.1
4350978	GCF_004333165.1_ASM433316v1_CLST_2	0	sanntis	17077	28561	RiPP	Isolate	GCF_004333165.1_ASM433316v1	refseq	NZ_SHSC01000026.1
4350979	GCF_004333175.1_ASM433317v1_CLST_0	11	sanntis	33	27248	Polyketide	Isolate	GCF_004333175.1_ASM433317v1	refseq	NZ_SHSB01000035.1
4350980	GCF_004333175.1_ASM433317v1_CLST_1	10	sanntis	182	12048	RiPP	Isolate	GCF_004333175.1_ASM433317v1	refseq	NZ_SHSB01000034.1
4350982	GCF_004333205.1_ASM433320v1_CLST_0	10	sanntis	222	7019	RiPP	Isolate	GCF_004333205.1_ASM433320v1	refseq	NZ_SHRZ01000009.1
4350983	GCF_004333205.1_ASM433320v1_CLST_1	11	sanntis	9	23051	Polyketide	Isolate	GCF_004333205.1_ASM433320v1	refseq	NZ_SHRZ01000041.1
4350984	GCF_004333215.1_ASM433321v1_CLST_0	0	sanntis	26381	37005	RiPP	Isolate	GCF_004333215.1_ASM433321v1	refseq	NZ_SHSA01000050.1
4350986	GCF_004333215.1_ASM433321v1_CLST_2	10	sanntis	96	33976	Saccharide	Isolate	GCF_004333215.1_ASM433321v1	refseq	NZ_SHSA01000053.1
4350987	GCF_004333215.1_ASM433321v1_CLST_3	11	sanntis	1	26671	Polyketide	Isolate	GCF_004333215.1_ASM433321v1	refseq	NZ_SHSA01000052.1
4350988	GCF_004333215.1_ASM433321v1_CLST_4	11	sanntis	147	20633	Other	Isolate	GCF_004333215.1_ASM433321v1	refseq	NZ_SHSA01000014.1
4350989	GCF_004333215.1_ASM433321v1_CLST_5	10	sanntis	1	18369	RiPP	Isolate	GCF_004333215.1_ASM433321v1	refseq	NZ_SHSA01000043.1
4350990	GCF_004333235.1_ASM433323v1_CLST_0	0	sanntis	11844	27968	Saccharide	Isolate	GCF_004333235.1_ASM433323v1	refseq	NZ_SHRX01000008.1
4350991	GCF_004333235.1_ASM433323v1_CLST_1	10	sanntis	2	18117	Saccharide	Isolate	GCF_004333235.1_ASM433323v1	refseq	NZ_SHRX01000034.1
4350992	GCF_004333235.1_ASM433323v1_CLST_2	10	sanntis	249	28311	Polyketide	Isolate	GCF_004333235.1_ASM433323v1	refseq	NZ_SHRX01000032.1
4350993	GCF_004333265.1_ASM433326v1_CLST_0	0	sanntis	13136	18829	RiPP	Isolate	GCF_004333265.1_ASM433326v1	refseq	NZ_SHRW01000031.1
4350994	GCF_004333265.1_ASM433326v1_CLST_1	0	sanntis	5225	39205	RiPP	Isolate	GCF_004333265.1_ASM433326v1	refseq	NZ_SHRW01000036.1
4350996	GCF_004333265.1_ASM433326v1_CLST_3	10	sanntis	114	22864	Saccharide	Isolate	GCF_004333265.1_ASM433326v1	refseq	NZ_SHRW01000006.1
4350997	GCF_004333275.1_ASM433327v1_CLST_0	11	sanntis	147	8054	RiPP	Isolate	GCF_004333275.1_ASM433327v1	refseq	NZ_SHRU01000025.1
4350999	GCF_004333275.1_ASM433327v1_CLST_2	11	sanntis	185	15647	Other	Isolate	GCF_004333275.1_ASM433327v1	refseq	NZ_SHRU01000027.1
4351000	GCF_004333305.1_ASM433330v1_CLST_0	10	sanntis	333	18265	Polyketide	Isolate	GCF_004333305.1_ASM433330v1	refseq	NZ_SHRS01000028.1
4351001	GCF_004333325.1_ASM433332v1_CLST_0	11	sanntis	263	43675	RiPP	Isolate	GCF_004333325.1_ASM433332v1	refseq	NZ_SHRR01000033.1
4351003	GCF_004333335.1_ASM433333v1_CLST_0	10	sanntis	3	11197	RiPP	Isolate	GCF_004333335.1_ASM433333v1	refseq	NZ_SHRQ01000029.1
4351005	GCF_004333335.1_ASM433333v1_CLST_2	11	sanntis	2	29672	Polyketide	Isolate	GCF_004333335.1_ASM433333v1	refseq	NZ_SHRQ01000030.1
4351006	GCF_004333365.1_ASM433336v1_CLST_0	11	sanntis	86	42096	RiPP	Isolate	GCF_004333365.1_ASM433336v1	refseq	NZ_SHRP01000038.1
4351008	GCF_004333375.1_ASM433337v1_CLST_0	0	sanntis	86822	98436	RiPP	Isolate	GCF_004333375.1_ASM433337v1	refseq	NZ_SHRO01000030.1
4351009	GCF_004333375.1_ASM433337v1_CLST_1	10	sanntis	297	26432	Polyketide	Isolate	GCF_004333375.1_ASM433337v1	refseq	NZ_SHRO01000037.1
4351010	GCF_004333375.1_ASM433337v1_CLST_2	11	sanntis	361	9428	RiPP	Isolate	GCF_004333375.1_ASM433337v1	refseq	NZ_SHRO01000036.1
4351012	GCF_004333385.1_ASM433338v1_CLST_0	0	sanntis	130753	140075	RiPP	Isolate	GCF_004333385.1_ASM433338v1	refseq	NZ_SHRN01000032.1
4351013	GCF_004333385.1_ASM433338v1_CLST_1	1	sanntis	116665	124201	RiPP	Isolate	GCF_004333385.1_ASM433338v1	refseq	NZ_SHRN01000033.1
4351015	GCF_004333385.1_ASM433338v1_CLST_3	0	sanntis	6138	23948	Polyketide	Isolate	GCF_004333385.1_ASM433338v1	refseq	NZ_SHRN01000035.1
4351016	GCF_004333425.1_ASM433342v1_CLST_0	10	sanntis	694	40423	RiPP	Isolate	GCF_004333425.1_ASM433342v1	refseq	NZ_SHRM01000020.1
4351018	GCF_004333445.1_ASM433344v1_CLST_0	11	sanntis	1	20380	Polyketide	Isolate	GCF_004333445.1_ASM433344v1	refseq	NZ_SHRL01000034.1
4351019	GCF_004333445.1_ASM433344v1_CLST_1	0	sanntis	56202	66826	RiPP	Isolate	GCF_004333445.1_ASM433344v1	refseq	NZ_SHRL01000032.1
4351021	GCF_004333445.1_ASM433344v1_CLST_3	1	sanntis	5733	21907	Saccharide	Isolate	GCF_004333445.1_ASM433344v1	refseq	NZ_SHRL01000037.1
4351022	GCF_004333455.1_ASM433345v1_CLST_0	10	sanntis	1	18104	RiPP	Isolate	GCF_004333455.1_ASM433345v1	refseq	NZ_SHRF01000036.1
4351023	GCF_004333455.1_ASM433345v1_CLST_1	11	sanntis	80	19369	Other	Isolate	GCF_004333455.1_ASM433345v1	refseq	NZ_SHRF01000008.1
4351024	GCF_004333455.1_ASM433345v1_CLST_2	0	sanntis	4481	22000	Polyketide	Isolate	GCF_004333455.1_ASM433345v1	refseq	NZ_SHRF01000043.1
4351025	GCF_004333455.1_ASM433345v1_CLST_3	1	sanntis	105024	131150	Saccharide	Isolate	GCF_004333455.1_ASM433345v1	refseq	NZ_SHRF01000049.1
4351026	GCF_004333465.1_ASM433346v1_CLST_0	11	sanntis	116	35870	RiPP	Isolate	GCF_004333465.1_ASM433346v1	refseq	NZ_SHRK01000036.1
4351028	GCF_004333475.1_ASM433347v1_CLST_0	11	sanntis	8	26681	Polyketide	Isolate	GCF_004333475.1_ASM433347v1	refseq	NZ_SHRG01000061.1
4351029	GCF_004333475.1_ASM433347v1_CLST_1	10	sanntis	1	10856	RiPP	Isolate	GCF_004333475.1_ASM433347v1	refseq	NZ_SHRG01000056.1
4351031	GCF_004333475.1_ASM433347v1_CLST_3	10	sanntis	3	12150	Saccharide	Isolate	GCF_004333475.1_ASM433347v1	refseq	NZ_SHRG01000063.1
4351032	GCF_004333515.1_ASM433351v1_CLST_0	11	sanntis	535	25160	Polyketide	Isolate	GCF_004333515.1_ASM433351v1	refseq	NZ_SHRD01000029.1
4351033	GCF_004333515.1_ASM433351v1_CLST_1	0	sanntis	24974	38923	RiPP	Isolate	GCF_004333515.1_ASM433351v1	refseq	NZ_SHRD01000028.1
4351035	GCF_004333515.1_ASM433351v1_CLST_3	0	sanntis	149011	160512	RiPP	Isolate	GCF_004333515.1_ASM433351v1	refseq	NZ_SHRD01000025.1
4351036	GCF_004333515.1_ASM433351v1_CLST_4	10	sanntis	151	15979	Saccharide	Isolate	GCF_004333515.1_ASM433351v1	refseq	NZ_SHRD01000006.1
4351037	GCF_004333535.1_ASM433353v1_CLST_0	1	sanntis	109759	117957	RiPP	Isolate	GCF_004333535.1_ASM433353v1	refseq	NZ_SHRC01000006.1
4351038	GCF_004333535.1_ASM433353v1_CLST_1	0	sanntis	161946	174438	Other	Isolate	GCF_004333535.1_ASM433353v1	refseq	NZ_SHRC01000047.1
4351039	GCF_004333565.1_ASM433356v1_CLST_0	11	sanntis	3	42476	RiPP	Isolate	GCF_004333565.1_ASM433356v1	refseq	NZ_SHQZ01000045.1
4351041	GCF_004333635.1_ASM433363v1_CLST_0	11	sanntis	179	42189	RiPP	Isolate	GCF_004333635.1_ASM433363v1	refseq	NZ_SHQU01000042.1
4351043	GCF_004333675.1_ASM433367v1_CLST_0	1	sanntis	148321	172742	Polyketide	Isolate	GCF_004333675.1_ASM433367v1	refseq	NZ_SHQT01000031.1
4351044	GCF_004333675.1_ASM433367v1_CLST_1	10	sanntis	1	25268	Other	Isolate	GCF_004333675.1_ASM433367v1	refseq	NZ_SHQT01000009.1
4351045	GCF_004333675.1_ASM433367v1_CLST_2	10	sanntis	3	26675	Saccharide	Isolate	GCF_004333675.1_ASM433367v1	refseq	NZ_SHQT01000036.1
4351046	GCF_004333695.1_ASM433369v1_CLST_0	10	sanntis	552	13832	RiPP	Isolate	GCF_004333695.1_ASM433369v1	refseq	NZ_SHQS01000026.1
4351048	GCF_004333695.1_ASM433369v1_CLST_2	10	sanntis	318	24827	Polyketide	Isolate	GCF_004333695.1_ASM433369v1	refseq	NZ_SHQS01000027.1
4351049	GCF_004333695.1_ASM433369v1_CLST_3	0	sanntis	5390	15738	RiPP	Isolate	GCF_004333695.1_ASM433369v1	refseq	NZ_SHQS01000009.1
4351050	GCF_004333735.1_ASM433373v1_CLST_0	0	sanntis	14891	26792	RiPP	Isolate	GCF_004333735.1_ASM433373v1	refseq	NZ_SHQO01000002.1
4351051	GCF_004333735.1_ASM433373v1_CLST_1	0	sanntis	11096	22425	RiPP	Isolate	GCF_004333735.1_ASM433373v1	refseq	NZ_SHQO01000008.1
4351052	GCF_004333735.1_ASM433373v1_CLST_2	1	sanntis	177484	201319	Polyketide	Isolate	GCF_004333735.1_ASM433373v1	refseq	NZ_SHQO01000009.1
4351053	GCF_004333765.1_ASM433376v1_CLST_0	11	sanntis	106	27600	Polyketide	Isolate	GCF_004333765.1_ASM433376v1	refseq	NZ_SHQM01000048.1
4351054	GCF_004333775.1_ASM433377v1_CLST_0	10	sanntis	605	25105	Polyketide	Isolate	GCF_004333775.1_ASM433377v1	refseq	NZ_SHQL01000031.1
4351055	GCF_004333775.1_ASM433377v1_CLST_1	11	sanntis	552	16684	RiPP	Isolate	GCF_004333775.1_ASM433377v1	refseq	NZ_SHQL01000030.1
4351057	GCF_004333785.1_ASM433378v1_CLST_0	10	sanntis	103	13327	RiPP	Isolate	GCF_004333785.1_ASM433378v1	refseq	NZ_SHQK01000025.1
4351059	GCF_004333785.1_ASM433378v1_CLST_2	11	sanntis	3	21983	Polyketide	Isolate	GCF_004333785.1_ASM433378v1	refseq	NZ_SHQK01000026.1
4351060	GCF_004333785.1_ASM433378v1_CLST_3	0	sanntis	7153	23790	Saccharide	Isolate	GCF_004333785.1_ASM433378v1	refseq	NZ_SHQK01000027.1
4351061	GCF_004333795.1_ASM433379v1_CLST_0	0	sanntis	23831	35306	RiPP	Isolate	GCF_004333795.1_ASM433379v1	refseq	NZ_SHQI01000027.1
4351062	GCF_004333795.1_ASM433379v1_CLST_1	11	sanntis	428	36540	RiPP	Isolate	GCF_004333795.1_ASM433379v1	refseq	NZ_SHQI01000032.1
4351064	GCF_004333845.1_ASM433384v1_CLST_0	10	sanntis	360	24869	Polyketide	Isolate	GCF_004333845.1_ASM433384v1	refseq	NZ_SHQF01000039.1
4351065	GCF_004333855.1_ASM433385v1_CLST_0	10	sanntis	179	24688	Polyketide	Isolate	GCF_004333855.1_ASM433385v1	refseq	NZ_SHQE01000025.1
4351066	GCF_004333875.1_ASM433387v1_CLST_0	0	sanntis	248426	257030	RiPP	Isolate	GCF_004333875.1_ASM433387v1	refseq	NZ_SHQC01000039.1
4351067	GCF_004333875.1_ASM433387v1_CLST_1	1	sanntis	4793	28932	Other	Isolate	GCF_004333875.1_ASM433387v1	refseq	NZ_SHQC01000014.1
4351068	GCF_004333875.1_ASM433387v1_CLST_2	10	sanntis	271	24781	Polyketide	Isolate	GCF_004333875.1_ASM433387v1	refseq	NZ_SHQC01000040.1
4351069	GCF_004333905.1_ASM433390v1_CLST_0	10	sanntis	132	30085	Saccharide	Isolate	GCF_004333905.1_ASM433390v1	refseq	NZ_SHQA01000017.1
4351070	GCF_004333905.1_ASM433390v1_CLST_1	1	sanntis	244476	283792	RiPP	Isolate	GCF_004333905.1_ASM433390v1	refseq	NZ_SHQA01000016.1
4351072	GCF_004333925.1_ASM433392v1_CLST_0	10	sanntis	361	23512	Polyketide	Isolate	GCF_004333925.1_ASM433392v1	refseq	NZ_SHPX01000047.1
4351073	GCF_004333925.1_ASM433392v1_CLST_1	10	sanntis	1	7552	RiPP	Isolate	GCF_004333925.1_ASM433392v1	refseq	NZ_SHPX01000044.1
4351075	GCF_004333925.1_ASM433392v1_CLST_3	10	sanntis	199	21164	Saccharide	Isolate	GCF_004333925.1_ASM433392v1	refseq	NZ_SHPX01000052.1
4351076	GCF_004333935.1_ASM433393v1_CLST_0	11	sanntis	624	20576	RiPP	Isolate	GCF_004333935.1_ASM433393v1	refseq	NZ_SHPZ01000040.1
4351078	GCF_004333935.1_ASM433393v1_CLST_2	11	sanntis	5592	26945	Polyketide	Isolate	GCF_004333935.1_ASM433393v1	refseq	NZ_SHPZ01000041.1
4351079	GCF_004333975.1_ASM433397v1_CLST_0	11	sanntis	70	40234	RiPP	Isolate	GCF_004333975.1_ASM433397v1	refseq	NZ_SHPW01000031.1
4351081	GCF_004333975.1_ASM433397v1_CLST_2	11	sanntis	1	19529	Saccharide	Isolate	GCF_004333975.1_ASM433397v1	refseq	NZ_SHPW01000034.1
4351082	GCF_004333995.1_ASM433399v1_CLST_0	10	sanntis	297	23201	Polyketide	Isolate	GCF_004333995.1_ASM433399v1	refseq	NZ_SHPV01000050.1
4351083	GCF_004334005.1_ASM433400v1_CLST_0	10	sanntis	187	9006	RiPP	Isolate	GCF_004334005.1_ASM433400v1	refseq	NZ_SHPT01000046.1
4351084	GCF_004334005.1_ASM433400v1_CLST_1	1	sanntis	71213	83277	RiPP	Isolate	GCF_004334005.1_ASM433400v1	refseq	NZ_SHPT01000052.1
4351086	GCF_004334005.1_ASM433400v1_CLST_3	10	sanntis	291	25250	Polyketide	Isolate	GCF_004334005.1_ASM433400v1	refseq	NZ_SHPT01000055.1
4351087	GCF_004334035.1_ASM433403v1_CLST_0	11	sanntis	150	17491	Other	Isolate	GCF_004334035.1_ASM433403v1	refseq	NZ_SHPR01000008.1
4351088	GCF_004334035.1_ASM433403v1_CLST_1	11	sanntis	102	14196	RiPP	Isolate	GCF_004334035.1_ASM433403v1	refseq	NZ_SHPR01000041.1
4351090	GCF_004334035.1_ASM433403v1_CLST_3	0	sanntis	69414	80904	RiPP	Isolate	GCF_004334035.1_ASM433403v1	refseq	NZ_SHPR01000037.1
4351091	GCF_004334035.1_ASM433403v1_CLST_4	1	sanntis	38118	61291	Polyketide	Isolate	GCF_004334035.1_ASM433403v1	refseq	NZ_SHPR01000051.1
4351092	GCF_004334035.1_ASM433403v1_CLST_5	10	sanntis	2	19034	Saccharide	Isolate	GCF_004334035.1_ASM433403v1	refseq	NZ_SHPR01000045.1
4351093	GCF_004334045.1_ASM433404v1_CLST_0	11	sanntis	371	20415	Polyketide	Isolate	GCF_004334045.1_ASM433404v1	refseq	NZ_SHPQ01000036.1
4351094	GCF_004334045.1_ASM433404v1_CLST_1	0	sanntis	54792	64026	RiPP	Isolate	GCF_004334045.1_ASM433404v1	refseq	NZ_SHPQ01000031.1
4351096	GCF_004334045.1_ASM433404v1_CLST_3	11	sanntis	2	13392	RiPP	Isolate	GCF_004334045.1_ASM433404v1	refseq	NZ_SHPQ01000008.1
4351098	GCF_004334045.1_ASM433404v1_CLST_5	0	sanntis	33708	45881	NRP	Isolate	GCF_004334045.1_ASM433404v1	refseq	NZ_SHPQ01000005.1
4351100	GCF_004334045.1_ASM433404v1_CLST_7	10	sanntis	6	19268	Saccharide	Isolate	GCF_004334045.1_ASM433404v1	refseq	NZ_SHPQ01000004.1
4351101	GCF_004334065.1_ASM433406v1_CLST_0	0	sanntis	83114	92689	RiPP	Isolate	GCF_004334065.1_ASM433406v1	refseq	NZ_SHPO01000022.1
4351102	GCF_004334065.1_ASM433406v1_CLST_1	10	sanntis	1	13500	Polyketide	Isolate	GCF_004334065.1_ASM433406v1	refseq	NZ_SHPO01000028.1
4351103	GCF_004334065.1_ASM433406v1_CLST_2	0	sanntis	7023	22673	RiPP	Isolate	GCF_004334065.1_ASM433406v1	refseq	NZ_SHPO01000024.1
4351105	GCF_004334065.1_ASM433406v1_CLST_4	10	sanntis	318	24782	Polyketide	Isolate	GCF_004334065.1_ASM433406v1	refseq	NZ_SHPO01000025.1
4351106	GCF_004334075.1_ASM433407v1_CLST_0	10	sanntis	271	22591	Polyketide	Isolate	GCF_004334075.1_ASM433407v1	refseq	NZ_SHPN01000048.1
4351107	GCF_004334075.1_ASM433407v1_CLST_1	0	sanntis	92101	102725	RiPP	Isolate	GCF_004334075.1_ASM433407v1	refseq	NZ_SHPN01000047.1
4351109	GCF_004334075.1_ASM433407v1_CLST_3	0	sanntis	136421	156650	Saccharide	Isolate	GCF_004334075.1_ASM433407v1	refseq	NZ_SHPN01000005.1
4351110	GCF_004334105.1_ASM433410v1_CLST_0	10	sanntis	113	13468	RiPP	Isolate	GCF_004334105.1_ASM433410v1	refseq	NZ_SHSF01000006.1
4351111	GCF_004334105.1_ASM433410v1_CLST_1	10	sanntis	272	24104	Polyketide	Isolate	GCF_004334105.1_ASM433410v1	refseq	NZ_SHSF01000041.1
4351112	GCF_004334105.1_ASM433410v1_CLST_2	11	sanntis	37	17181	Other	Isolate	GCF_004334105.1_ASM433410v1	refseq	NZ_SHSF01000008.1
4351113	GCF_004334145.1_ASM433414v1_CLST_0	10	sanntis	81	11947	RiPP	Isolate	GCF_004334145.1_ASM433414v1	refseq	NZ_SHSD01000041.1
4351115	GCF_004334145.1_ASM433414v1_CLST_2	10	sanntis	62	25063	Polyketide	Isolate	GCF_004334145.1_ASM433414v1	refseq	NZ_SHSD01000042.1
4351116	GCF_004334155.1_ASM433415v1_CLST_0	1	sanntis	61374	87371	Other	Isolate	GCF_004334155.1_ASM433415v1	refseq	NZ_SHRY01000030.1
4351117	GCF_004334155.1_ASM433415v1_CLST_1	1	sanntis	4681	29191	Polyketide	Isolate	GCF_004334155.1_ASM433415v1	refseq	NZ_SHRY01000024.1
4351118	GCF_004334165.1_ASM433416v1_CLST_0	0	sanntis	11437	22922	RiPP	Isolate	GCF_004334165.1_ASM433416v1	refseq	NZ_SHRV01000016.1
4351119	GCF_004334165.1_ASM433416v1_CLST_1	10	sanntis	297	35857	RiPP	Isolate	GCF_004334165.1_ASM433416v1	refseq	NZ_SHRV01000021.1
4351121	GCF_004334165.1_ASM433416v1_CLST_3	1	sanntis	11051	22627	Saccharide	Isolate	GCF_004334165.1_ASM433416v1	refseq	NZ_SHRV01000004.1
4351122	GCF_004334205.1_ASM433420v1_CLST_0	0	sanntis	12055	23540	RiPP	Isolate	GCF_004334205.1_ASM433420v1	refseq	NZ_SHRT01000011.1
4351123	GCF_004334205.1_ASM433420v1_CLST_1	1	sanntis	286334	310318	Polyketide	Isolate	GCF_004334205.1_ASM433420v1	refseq	NZ_SHRT01000011.1
4351124	GCF_004334205.1_ASM433420v1_CLST_2	0	sanntis	8217	12407	RiPP	Isolate	GCF_004334205.1_ASM433420v1	refseq	NZ_SHRT01000002.1
4351125	GCF_004334205.1_ASM433420v1_CLST_3	0	sanntis	24981	44224	Other	Isolate	GCF_004334205.1_ASM433420v1	refseq	NZ_SHRT01000002.1
4351126	GCF_004334215.1_ASM433421v1_CLST_0	11	sanntis	9	26796	Polyketide	Isolate	GCF_004334215.1_ASM433421v1	refseq	NZ_SHRI01000041.1
4351127	GCF_004334215.1_ASM433421v1_CLST_1	10	sanntis	256	9059	RiPP	Isolate	GCF_004334215.1_ASM433421v1	refseq	NZ_SHRI01000036.1
4351128	GCF_004334215.1_ASM433421v1_CLST_2	10	sanntis	94	11078	RiPP	Isolate	GCF_004334215.1_ASM433421v1	refseq	NZ_SHRI01000038.1
4351130	GCF_004334235.1_ASM433423v1_CLST_0	11	sanntis	149	16762	Other	Isolate	GCF_004334235.1_ASM433423v1	refseq	NZ_SHRJ01000008.1
4351131	GCF_004334235.1_ASM433423v1_CLST_1	0	sanntis	134132	144750	RiPP	Isolate	GCF_004334235.1_ASM433423v1	refseq	NZ_SHRJ01000028.1
4351132	GCF_004334235.1_ASM433423v1_CLST_2	1	sanntis	150350	178729	Polyketide	Isolate	GCF_004334235.1_ASM433423v1	refseq	NZ_SHRJ01000028.1
4351134	GCF_004334245.1_ASM433424v1_CLST_0	0	sanntis	27013	50593	Saccharide	Isolate	GCF_004334245.1_ASM433424v1	refseq	NZ_SHRE01000008.1
4351135	GCF_004334245.1_ASM433424v1_CLST_1	10	sanntis	3	15830	Other	Isolate	GCF_004334245.1_ASM433424v1	refseq	NZ_SHRE01000039.1
4351136	GCF_004334245.1_ASM433424v1_CLST_2	0	sanntis	73920	109941	Saccharide	Isolate	GCF_004334245.1_ASM433424v1	refseq	NZ_SHRE01000042.1
4351137	GCF_004334255.1_ASM433425v1_CLST_0	11	sanntis	81	16540	Saccharide	Isolate	GCF_004334255.1_ASM433425v1	refseq	NZ_SHRH01000056.1
4351138	GCF_004334255.1_ASM433425v1_CLST_1	0	sanntis	50206	84637	Saccharide	Isolate	GCF_004334255.1_ASM433425v1	refseq	NZ_SHRH01000057.1
4351139	GCF_004334255.1_ASM433425v1_CLST_2	10	sanntis	271	24301	Polyketide	Isolate	GCF_004334255.1_ASM433425v1	refseq	NZ_SHRH01000055.1
4351140	GCF_004334285.1_ASM433428v1_CLST_0	10	sanntis	305	13616	RiPP	Isolate	GCF_004334285.1_ASM433428v1	refseq	NZ_SHRB01000020.1
4351142	GCF_004334285.1_ASM433428v1_CLST_2	11	sanntis	516	19657	Saccharide	Isolate	GCF_004334285.1_ASM433428v1	refseq	NZ_SHRB01000025.1
4351143	GCF_004334285.1_ASM433428v1_CLST_3	1	sanntis	4954	20511	Polyketide	Isolate	GCF_004334285.1_ASM433428v1	refseq	NZ_SHRB01000022.1
4351144	GCF_004334285.1_ASM433428v1_CLST_4	0	sanntis	80916	92401	RiPP	Isolate	GCF_004334285.1_ASM433428v1	refseq	NZ_SHRB01000019.1
4351145	GCF_004334325.1_ASM433432v1_CLST_0	10	sanntis	579	14562	RiPP	Isolate	GCF_004334325.1_ASM433432v1	refseq	NZ_SHQY01000035.1
4351147	GCF_004334325.1_ASM433432v1_CLST_2	11	sanntis	1	26727	Polyketide	Isolate	GCF_004334325.1_ASM433432v1	refseq	NZ_SHQY01000036.1
4351148	GCF_004334345.1_ASM433434v1_CLST_0	0	sanntis	84260	94635	RiPP	Isolate	GCF_004334345.1_ASM433434v1	refseq	NZ_SHQR01000017.1
4351149	GCF_004334345.1_ASM433434v1_CLST_1	11	sanntis	2	42322	RiPP	Isolate	GCF_004334345.1_ASM433434v1	refseq	NZ_SHQR01000028.1
4351151	GCF_004334345.1_ASM433434v1_CLST_3	0	sanntis	97938	108218	RiPP	Isolate	GCF_004334345.1_ASM433434v1	refseq	NZ_SHQR01000022.1
4351152	GCF_004334355.1_ASM433435v1_CLST_0	11	sanntis	4848	45411	RiPP	Isolate	GCF_004334355.1_ASM433435v1	refseq	NZ_SHQJ01000039.1
4351154	GCF_004334365.1_ASM433436v1_CLST_0	10	sanntis	69	25854	Other	Isolate	GCF_004334365.1_ASM433436v1	refseq	NZ_SHQP01000006.1
4351155	GCF_004334365.1_ASM433436v1_CLST_1	1	sanntis	40459	85966	Polyketide	Isolate	GCF_004334365.1_ASM433436v1	refseq	NZ_SHQP01000022.1
4351157	GCF_004334365.1_ASM433436v1_CLST_3	0	sanntis	53551	83710	Saccharide	Isolate	GCF_004334365.1_ASM433436v1	refseq	NZ_SHQP01000023.1
4351158	GCF_004334425.1_ASM433442v1_CLST_0	1	sanntis	151541	196597	Polyketide	Isolate	GCF_004334425.1_ASM433442v1	refseq	NZ_SHQH01000023.1
4351160	GCF_004334435.1_ASM433443v1_CLST_0	1	sanntis	45025	54142	RiPP	Isolate	GCF_004334435.1_ASM433443v1	refseq	NZ_SHQB01000020.1
4351161	GCF_004334435.1_ASM433443v1_CLST_1	10	sanntis	867	15312	Polyketide	Isolate	GCF_004334435.1_ASM433443v1	refseq	NZ_SHQB01000023.1
4351162	GCF_004334435.1_ASM433443v1_CLST_2	0	sanntis	7765	19547	RiPP	Isolate	GCF_004334435.1_ASM433443v1	refseq	NZ_SHQB01000022.1
4351164	GCF_004334435.1_ASM433443v1_CLST_4	11	sanntis	513	19654	Saccharide	Isolate	GCF_004334435.1_ASM433443v1	refseq	NZ_SHQB01000025.1
4351165	GCF_004334445.1_ASM433444v1_CLST_0	1	sanntis	4567	29030	Polyketide	Isolate	GCF_004334445.1_ASM433444v1	refseq	NZ_SHQG01000032.1
4351166	GCF_004334465.1_ASM433446v1_CLST_0	0	sanntis	42800	62358	Saccharide	Isolate	GCF_004334465.1_ASM433446v1	refseq	NZ_SHPY01000043.1
4351167	GCF_004334465.1_ASM433446v1_CLST_1	10	sanntis	359	24935	Polyketide	Isolate	GCF_004334465.1_ASM433446v1	refseq	NZ_SHPY01000041.1
4351168	GCF_004334465.1_ASM433446v1_CLST_2	1	sanntis	12146	22802	RiPP	Isolate	GCF_004334465.1_ASM433446v1	refseq	NZ_SHPY01000029.1
4351169	GCF_004334465.1_ASM433446v1_CLST_3	10	sanntis	137	10301	RiPP	Isolate	GCF_004334465.1_ASM433446v1	refseq	NZ_SHPY01000040.1
4351171	GCF_004334465.1_ASM433446v1_CLST_5	10	sanntis	139	18997	Other	Isolate	GCF_004334465.1_ASM433446v1	refseq	NZ_SHPY01000055.1
4351172	GCF_004334485.1_ASM433448v1_CLST_0	0	sanntis	90664	109711	Polyketide	Isolate	GCF_004334485.1_ASM433448v1	refseq	NZ_SHPU01000020.1
4351173	GCF_004334485.1_ASM433448v1_CLST_1	0	sanntis	12066	23549	RiPP	Isolate	GCF_004334485.1_ASM433448v1	refseq	NZ_SHPU01000017.1
4351174	GCF_004334515.1_ASM433451v1_CLST_0	11	sanntis	4765	45328	RiPP	Isolate	GCF_004334515.1_ASM433451v1	refseq	NZ_SHPS01000035.1
4351176	GCF_004334535.1_ASM433453v1_CLST_0	1	sanntis	71254	83315	RiPP	Isolate	GCF_004334535.1_ASM433453v1	refseq	NZ_SHPP01000052.1
4351178	GCF_004334535.1_ASM433453v1_CLST_2	1	sanntis	2794	10071	RiPP	Isolate	GCF_004334535.1_ASM433453v1	refseq	NZ_SHPP01000045.1
4351179	GCF_004334535.1_ASM433453v1_CLST_3	1	sanntis	3894	28470	Polyketide	Isolate	GCF_004334535.1_ASM433453v1	refseq	NZ_SHPP01000054.1
4351180	GCF_004334545.1_ASM433454v1_CLST_0	11	sanntis	21	14361	RiPP	Isolate	GCF_004334545.1_ASM433454v1	refseq	NZ_SHPM01000035.1
4351182	GCF_004334545.1_ASM433454v1_CLST_2	10	sanntis	250	25208	Polyketide	Isolate	GCF_004334545.1_ASM433454v1	refseq	NZ_SHPM01000036.1
4351183	GCF_004334545.1_ASM433454v1_CLST_3	10	sanntis	1	26050	Saccharide	Isolate	GCF_004334545.1_ASM433454v1	refseq	NZ_SHPM01000038.1
4351184	GCF_004334555.1_ASM433455v1_CLST_0	0	sanntis	68780	80265	RiPP	Isolate	GCF_004334555.1_ASM433455v1	refseq	NZ_SHTQ01000012.1
4351185	GCF_004334555.1_ASM433455v1_CLST_1	1	sanntis	7298	31283	Polyketide	Isolate	GCF_004334555.1_ASM433455v1	refseq	NZ_SHTQ01000015.1
4351186	GCF_004334555.1_ASM433455v1_CLST_2	0	sanntis	358324	378003	Other	Isolate	GCF_004334555.1_ASM433455v1	refseq	NZ_SHTQ01000002.1
4351187	GCF_004334615.1_ASM433461v1_CLST_0	10	sanntis	359	42374	RiPP	Isolate	GCF_004334615.1_ASM433461v1	refseq	NZ_SHTS01000024.1
4351189	GCF_004334625.1_ASM433462v1_CLST_0	10	sanntis	113	13468	RiPP	Isolate	GCF_004334625.1_ASM433462v1	refseq	NZ_SHTR01000006.1
4351190	GCF_004334625.1_ASM433462v1_CLST_1	10	sanntis	35	17179	Other	Isolate	GCF_004334625.1_ASM433462v1	refseq	NZ_SHTR01000008.1
4351191	GCF_004334625.1_ASM433462v1_CLST_2	10	sanntis	264	24096	Polyketide	Isolate	GCF_004334625.1_ASM433462v1	refseq	NZ_SHTR01000036.1
4351192	GCF_004334635.1_ASM433463v1_CLST_0	10	sanntis	1	10037	RiPP	Isolate	GCF_004334635.1_ASM433463v1	refseq	NZ_SHTN01000030.1
4351193	GCF_004334635.1_ASM433463v1_CLST_1	10	sanntis	2	24664	Polyketide	Isolate	GCF_004334635.1_ASM433463v1	refseq	NZ_SHTN01000038.1
4351194	GCF_004334635.1_ASM433463v1_CLST_2	10	sanntis	1	12350	RiPP	Isolate	GCF_004334635.1_ASM433463v1	refseq	NZ_SHTN01000037.1
4351196	GCF_004334635.1_ASM433463v1_CLST_4	10	sanntis	201	19542	Saccharide	Isolate	GCF_004334635.1_ASM433463v1	refseq	NZ_SHTN01000007.1
4351197	GCF_004334645.1_ASM433464v1_CLST_0	1	sanntis	37981	60972	Polyketide	Isolate	GCF_004334645.1_ASM433464v1	refseq	NZ_SHTL01000028.1
4351198	GCF_004334645.1_ASM433464v1_CLST_1	1	sanntis	3033	16257	RiPP	Isolate	GCF_004334645.1_ASM433464v1	refseq	NZ_SHTL01000027.1
4351200	GCF_004334645.1_ASM433464v1_CLST_3	11	sanntis	457	20670	Saccharide	Isolate	GCF_004334645.1_ASM433464v1	refseq	NZ_SHTL01000029.1
4351201	GCF_004334645.1_ASM433464v1_CLST_4	0	sanntis	21287	29393	RiPP	Isolate	GCF_004334645.1_ASM433464v1	refseq	NZ_SHTL01000023.1
4351202	GCF_004334695.1_ASM433469v1_CLST_0	10	sanntis	206	23831	Saccharide	Isolate	GCF_004334695.1_ASM433469v1	refseq	NZ_SHTJ01000012.1
4351203	GCF_004334695.1_ASM433469v1_CLST_1	0	sanntis	100348	107333	RiPP	Isolate	GCF_004334695.1_ASM433469v1	refseq	NZ_SHTJ01000009.1
4351204	GCF_004334695.1_ASM433469v1_CLST_2	11	sanntis	271	24482	Polyketide	Isolate	GCF_004334695.1_ASM433469v1	refseq	NZ_SHTJ01000015.1
4351205	GCF_004334695.1_ASM433469v1_CLST_3	11	sanntis	1	10810	RiPP	Isolate	GCF_004334695.1_ASM433469v1	refseq	NZ_SHTJ01000013.1
4351207	GCF_004334705.1_ASM433470v1_CLST_0	1	sanntis	17722	59410	RiPP	Isolate	GCF_004334705.1_ASM433470v1	refseq	NZ_SHTH01000020.1
4351209	GCF_004334705.1_ASM433470v1_CLST_2	0	sanntis	81427	114400	Saccharide	Isolate	GCF_004334705.1_ASM433470v1	refseq	NZ_SHTH01000021.1
4351210	GCF_004334745.1_ASM433474v1_CLST_0	10	sanntis	35	22192	Saccharide	Isolate	GCF_004334745.1_ASM433474v1	refseq	NZ_SHTG01000005.1
4351211	GCF_004334745.1_ASM433474v1_CLST_1	0	sanntis	80572	92024	RiPP	Isolate	GCF_004334745.1_ASM433474v1	refseq	NZ_SHTG01000013.1
4351212	GCF_004334745.1_ASM433474v1_CLST_2	10	sanntis	167	10364	RiPP	Isolate	GCF_004334745.1_ASM433474v1	refseq	NZ_SHTG01000017.1
4351214	GCF_004334745.1_ASM433474v1_CLST_4	1	sanntis	8193	31528	Polyketide	Isolate	GCF_004334745.1_ASM433474v1	refseq	NZ_SHTG01000018.1
4351215	GCF_004334775.1_ASM433477v1_CLST_0	1	sanntis	51789	74958	Other	Isolate	GCF_004334775.1_ASM433477v1	refseq	NZ_SHTP01000002.1
4351216	GCF_004334775.1_ASM433477v1_CLST_1	11	sanntis	52	28086	Polyketide	Isolate	GCF_004334775.1_ASM433477v1	refseq	NZ_SHTP01000009.1
4351217	GCF_004334785.1_ASM433478v1_CLST_0	1	sanntis	2206	19234	Saccharide	Isolate	GCF_004334785.1_ASM433478v1	refseq	NZ_SHTO01000032.1
4351218	GCF_004334785.1_ASM433478v1_CLST_1	10	sanntis	147	12043	RiPP	Isolate	GCF_004334785.1_ASM433478v1	refseq	NZ_SHTO01000006.1
4351219	GCF_004334785.1_ASM433478v1_CLST_2	11	sanntis	1	39691	RiPP	Isolate	GCF_004334785.1_ASM433478v1	refseq	NZ_SHTO01000030.1
4351221	GCF_004334795.1_ASM433479v1_CLST_0	11	sanntis	200	20413	Saccharide	Isolate	GCF_004334795.1_ASM433479v1	refseq	NZ_SHTM01000026.1
4351222	GCF_004334795.1_ASM433479v1_CLST_1	1	sanntis	3033	16257	RiPP	Isolate	GCF_004334795.1_ASM433479v1	refseq	NZ_SHTM01000023.1
4351224	GCF_004334795.1_ASM433479v1_CLST_3	10	sanntis	2	25693	Polyketide	Isolate	GCF_004334795.1_ASM433479v1	refseq	NZ_SHTM01000024.1
4351225	GCF_004334815.1_ASM433481v1_CLST_0	1	sanntis	5662	30126	Polyketide	Isolate	GCF_004334815.1_ASM433481v1	refseq	NZ_SHTK01000026.1
4351226	GCF_004334815.1_ASM433481v1_CLST_1	0	sanntis	48913	84936	Saccharide	Isolate	GCF_004334815.1_ASM433481v1	refseq	NZ_SHTK01000027.1
4351227	GCF_004334865.1_ASM433486v1_CLST_0	0	sanntis	41937	50043	RiPP	Isolate	GCF_004334865.1_ASM433486v1	refseq	NZ_SHTI01000026.1
4351228	GCF_004334865.1_ASM433486v1_CLST_1	0	sanntis	63856	75174	NRP	Isolate	GCF_004334865.1_ASM433486v1	refseq	NZ_SHTI01000005.1
4351230	GCF_004334865.1_ASM433486v1_CLST_3	10	sanntis	267	19280	Saccharide	Isolate	GCF_004334865.1_ASM433486v1	refseq	NZ_SHTI01000032.1
4351231	GCF_004334865.1_ASM433486v1_CLST_4	10	sanntis	401	27779	Polyketide	Isolate	GCF_004334865.1_ASM433486v1	refseq	NZ_SHTI01000033.1
4351232	GCF_019738995.2_ASM1973899v2_CLST_0	0	sanntis	33030	52724	Other	Isolate	GCF_019738995.2_ASM1973899v2	refseq	NZ_CP081477.2
4351233	GCF_019738995.2_ASM1973899v2_CLST_1	0	sanntis	357445	360969	Polyketide	Isolate	GCF_019738995.2_ASM1973899v2	refseq	NZ_CP081477.2
4351234	GCF_019738995.2_ASM1973899v2_CLST_2	0	sanntis	775900	804515	NRP	Isolate	GCF_019738995.2_ASM1973899v2	refseq	NZ_CP081477.2
4351235	GCF_019738995.2_ASM1973899v2_CLST_3	0	sanntis	1026638	1040449	Other	Isolate	GCF_019738995.2_ASM1973899v2	refseq	NZ_CP081477.2
4351236	GCF_019738995.2_ASM1973899v2_CLST_4	0	sanntis	1964956	1989510	Saccharide	Isolate	GCF_019738995.2_ASM1973899v2	refseq	NZ_CP081477.2
4351237	GCF_019738995.2_ASM1973899v2_CLST_5	0	sanntis	1997180	2016668	Other	Isolate	GCF_019738995.2_ASM1973899v2	refseq	NZ_CP081477.2
4351238	GCF_019738995.2_ASM1973899v2_CLST_6	0	sanntis	2044061	2072566	NRP	Isolate	GCF_019738995.2_ASM1973899v2	refseq	NZ_CP081477.2
4351239	GCF_019738995.2_ASM1973899v2_CLST_7	0	sanntis	2143325	2245602	NRP|Polyketide	Isolate	GCF_019738995.2_ASM1973899v2	refseq	NZ_CP081477.2
4351240	GCF_019738995.2_ASM1973899v2_CLST_8	0	sanntis	3569394	3601017	Polyketide	Isolate	GCF_019738995.2_ASM1973899v2	refseq	NZ_CP081477.2
4351241	GCF_019738995.2_ASM1973899v2_CLST_9	0	sanntis	3950075	3955590	RiPP	Isolate	GCF_019738995.2_ASM1973899v2	refseq	NZ_CP081477.2
4351242	GCF_019738995.2_ASM1973899v2_CLST_10	0	sanntis	4384690	4404666	Other	Isolate	GCF_019738995.2_ASM1973899v2	refseq	NZ_CP081477.2
4351243	GCF_019738995.2_ASM1973899v2_CLST_11	0	sanntis	4430921	4471706	NRP	Isolate	GCF_019738995.2_ASM1973899v2	refseq	NZ_CP081477.2
4351244	GCF_019738995.2_ASM1973899v2_CLST_12	0	sanntis	4677521	4692276	Other	Isolate	GCF_019738995.2_ASM1973899v2	refseq	NZ_CP081477.2
4351245	GCF_019738995.2_ASM1973899v2_CLST_13	0	sanntis	6096837	6112279	Saccharide	Isolate	GCF_019738995.2_ASM1973899v2	refseq	NZ_CP081477.2
4351246	GCF_019738995.2_ASM1973899v2_CLST_14	0	sanntis	7045670	7076963	NRP	Isolate	GCF_019738995.2_ASM1973899v2	refseq	NZ_CP081477.2
4351261	GCF_021166255.2_ASM2116625v2_CLST_0	10	sanntis	168	22218	Other	Isolate	GCF_021166255.2_ASM2116625v2	refseq	NZ_CP089061.2
4351262	GCF_021166255.2_ASM2116625v2_CLST_1	0	sanntis	323847	327371	Polyketide	Isolate	GCF_021166255.2_ASM2116625v2	refseq	NZ_CP089061.2
4351263	GCF_021166255.2_ASM2116625v2_CLST_2	0	sanntis	749355	777969	NRP	Isolate	GCF_021166255.2_ASM2116625v2	refseq	NZ_CP089061.2
4351264	GCF_021166255.2_ASM2116625v2_CLST_3	0	sanntis	899770	911803	Other	Isolate	GCF_021166255.2_ASM2116625v2	refseq	NZ_CP089061.2
4351265	GCF_021166255.2_ASM2116625v2_CLST_4	0	sanntis	998973	1013926	Other	Isolate	GCF_021166255.2_ASM2116625v2	refseq	NZ_CP089061.2
4351266	GCF_021166255.2_ASM2116625v2_CLST_5	0	sanntis	2768509	2783951	Saccharide	Isolate	GCF_021166255.2_ASM2116625v2	refseq	NZ_CP089061.2
4351267	GCF_021166255.2_ASM2116625v2_CLST_6	0	sanntis	3676704	3725045	NRP	Isolate	GCF_021166255.2_ASM2116625v2	refseq	NZ_CP089061.2
4351268	GCF_021166255.2_ASM2116625v2_CLST_7	0	sanntis	3790688	3798026	RiPP	Isolate	GCF_021166255.2_ASM2116625v2	refseq	NZ_CP089061.2
4351269	GCF_021166255.2_ASM2116625v2_CLST_8	0	sanntis	3843489	3883713	Saccharide	Isolate	GCF_021166255.2_ASM2116625v2	refseq	NZ_CP089061.2
4351270	GCF_021166255.2_ASM2116625v2_CLST_9	0	sanntis	4300199	4305714	RiPP	Isolate	GCF_021166255.2_ASM2116625v2	refseq	NZ_CP089061.2
4351271	GCF_021166255.2_ASM2116625v2_CLST_10	0	sanntis	4674051	4705310	Polyketide	Isolate	GCF_021166255.2_ASM2116625v2	refseq	NZ_CP089061.2
4351272	GCF_021166255.2_ASM2116625v2_CLST_11	0	sanntis	4875764	4891410	Saccharide	Isolate	GCF_021166255.2_ASM2116625v2	refseq	NZ_CP089061.2
4351273	GCF_021166255.2_ASM2116625v2_CLST_12	0	sanntis	5533398	5584510	Polyketide	Isolate	GCF_021166255.2_ASM2116625v2	refseq	NZ_CP089061.2
4351274	GCF_021166255.2_ASM2116625v2_CLST_13	0	sanntis	5767097	5866705	NRP|Polyketide	Isolate	GCF_021166255.2_ASM2116625v2	refseq	NZ_CP089061.2
4351275	GCF_021166255.2_ASM2116625v2_CLST_14	0	sanntis	5925365	5967781	NRP	Isolate	GCF_021166255.2_ASM2116625v2	refseq	NZ_CP089061.2
4351276	GCF_021166255.2_ASM2116625v2_CLST_15	0	sanntis	6000146	6017314	Other	Isolate	GCF_021166255.2_ASM2116625v2	refseq	NZ_CP089061.2
4351277	GCF_021166255.2_ASM2116625v2_CLST_16	0	sanntis	6034153	6079463	Saccharide	Isolate	GCF_021166255.2_ASM2116625v2	refseq	NZ_CP089061.2
4351292	GCF_021166275.2_ASM2116627v2_CLST_0	0	sanntis	1082594	1098030	Saccharide	Isolate	GCF_021166275.2_ASM2116627v2	refseq	NZ_CP089062.2
4351293	GCF_021166275.2_ASM2116627v2_CLST_1	0	sanntis	1187975	1197312	Other	Isolate	GCF_021166275.2_ASM2116627v2	refseq	NZ_CP089062.2
4351294	GCF_021166275.2_ASM2116627v2_CLST_2	0	sanntis	1978724	2027057	NRP	Isolate	GCF_021166275.2_ASM2116627v2	refseq	NZ_CP089062.2
4351295	GCF_021166275.2_ASM2116627v2_CLST_3	0	sanntis	2097835	2105173	RiPP	Isolate	GCF_021166275.2_ASM2116627v2	refseq	NZ_CP089062.2
4351296	GCF_021166275.2_ASM2116627v2_CLST_4	0	sanntis	2150649	2192225	Saccharide	Isolate	GCF_021166275.2_ASM2116627v2	refseq	NZ_CP089062.2
4351297	GCF_021166275.2_ASM2116627v2_CLST_5	0	sanntis	2626567	2632082	RiPP	Isolate	GCF_021166275.2_ASM2116627v2	refseq	NZ_CP089062.2
4351298	GCF_021166275.2_ASM2116627v2_CLST_6	0	sanntis	3002827	3034096	Polyketide	Isolate	GCF_021166275.2_ASM2116627v2	refseq	NZ_CP089062.2
4351299	GCF_021166275.2_ASM2116627v2_CLST_7	0	sanntis	3204564	3223450	Saccharide	Isolate	GCF_021166275.2_ASM2116627v2	refseq	NZ_CP089062.2
4351300	GCF_021166275.2_ASM2116627v2_CLST_8	0	sanntis	3855593	3908532	Polyketide	Isolate	GCF_021166275.2_ASM2116627v2	refseq	NZ_CP089062.2
4351301	GCF_021166275.2_ASM2116627v2_CLST_9	0	sanntis	4088042	4121705	NRP	Isolate	GCF_021166275.2_ASM2116627v2	refseq	NZ_CP089062.2
4351302	GCF_021166275.2_ASM2116627v2_CLST_10	0	sanntis	4131157	4181186	NRP	Isolate	GCF_021166275.2_ASM2116627v2	refseq	NZ_CP089062.2
4351303	GCF_021166275.2_ASM2116627v2_CLST_11	0	sanntis	4273972	4300245	NRP	Isolate	GCF_021166275.2_ASM2116627v2	refseq	NZ_CP089062.2
4351304	GCF_021166275.2_ASM2116627v2_CLST_12	0	sanntis	4332622	4349786	Other	Isolate	GCF_021166275.2_ASM2116627v2	refseq	NZ_CP089062.2
4351305	GCF_021166275.2_ASM2116627v2_CLST_13	0	sanntis	4357712	4385760	Saccharide	Isolate	GCF_021166275.2_ASM2116627v2	refseq	NZ_CP089062.2
4351306	GCF_021166275.2_ASM2116627v2_CLST_14	0	sanntis	4728989	4755959	Other	Isolate	GCF_021166275.2_ASM2116627v2	refseq	NZ_CP089062.2
4351307	GCF_021166275.2_ASM2116627v2_CLST_15	0	sanntis	5060734	5064258	Polyketide	Isolate	GCF_021166275.2_ASM2116627v2	refseq	NZ_CP089062.2
4351308	GCF_021166275.2_ASM2116627v2_CLST_16	0	sanntis	5467256	5497624	NRP	Isolate	GCF_021166275.2_ASM2116627v2	refseq	NZ_CP089062.2
4351309	GCF_021166275.2_ASM2116627v2_CLST_17	0	sanntis	5620174	5632207	Other	Isolate	GCF_021166275.2_ASM2116627v2	refseq	NZ_CP089062.2
4351310	GCF_021166275.2_ASM2116627v2_CLST_18	0	sanntis	5719379	5733160	Other	Isolate	GCF_021166275.2_ASM2116627v2	refseq	NZ_CP089062.2
4351326	GCF_021166295.1_ASM2116629v2_CLST_0	0	sanntis	108560	122913	Saccharide	Isolate	GCF_021166295.1_ASM2116629v2	refseq	NZ_CP089063.1
4351327	GCF_021166295.1_ASM2116629v2_CLST_1	0	sanntis	259314	304664	NRP	Isolate	GCF_021166295.1_ASM2116629v2	refseq	NZ_CP089063.1
4351328	GCF_021166295.1_ASM2116629v2_CLST_2	0	sanntis	370056	377394	RiPP	Isolate	GCF_021166295.1_ASM2116629v2	refseq	NZ_CP089063.1
4351329	GCF_021166295.1_ASM2116629v2_CLST_3	0	sanntis	422870	463076	Saccharide	Isolate	GCF_021166295.1_ASM2116629v2	refseq	NZ_CP089063.1
4351330	GCF_021166295.1_ASM2116629v2_CLST_4	0	sanntis	935608	941123	RiPP	Isolate	GCF_021166295.1_ASM2116629v2	refseq	NZ_CP089063.1
4351331	GCF_021166295.1_ASM2116629v2_CLST_5	0	sanntis	1310624	1341900	Polyketide	Isolate	GCF_021166295.1_ASM2116629v2	refseq	NZ_CP089063.1
4351332	GCF_021166295.1_ASM2116629v2_CLST_6	0	sanntis	1512385	1531271	Saccharide	Isolate	GCF_021166295.1_ASM2116629v2	refseq	NZ_CP089063.1
4351333	GCF_021166295.1_ASM2116629v2_CLST_7	0	sanntis	2136837	2187949	Polyketide	Isolate	GCF_021166295.1_ASM2116629v2	refseq	NZ_CP089063.1
4351334	GCF_021166295.1_ASM2116629v2_CLST_8	0	sanntis	2547018	2580829	NRP	Isolate	GCF_021166295.1_ASM2116629v2	refseq	NZ_CP089063.1
4351335	GCF_021166295.1_ASM2116629v2_CLST_9	0	sanntis	2586969	2658159	NRP|Polyketide	Isolate	GCF_021166295.1_ASM2116629v2	refseq	NZ_CP089063.1
4351336	GCF_021166295.1_ASM2116629v2_CLST_10	0	sanntis	2713701	2756004	NRP	Isolate	GCF_021166295.1_ASM2116629v2	refseq	NZ_CP089063.1
4351337	GCF_021166295.1_ASM2116629v2_CLST_11	0	sanntis	2788226	2805260	Other	Isolate	GCF_021166295.1_ASM2116629v2	refseq	NZ_CP089063.1
4351338	GCF_021166295.1_ASM2116629v2_CLST_12	0	sanntis	2813734	2841253	Saccharide	Isolate	GCF_021166295.1_ASM2116629v2	refseq	NZ_CP089063.1
4351339	GCF_021166295.1_ASM2116629v2_CLST_13	0	sanntis	3184182	3211211	Other	Isolate	GCF_021166295.1_ASM2116629v2	refseq	NZ_CP089063.1
4351340	GCF_021166295.1_ASM2116629v2_CLST_14	0	sanntis	3565529	3569053	Polyketide	Isolate	GCF_021166295.1_ASM2116629v2	refseq	NZ_CP089063.1
4351341	GCF_021166295.1_ASM2116629v2_CLST_15	0	sanntis	3984329	4014695	NRP	Isolate	GCF_021166295.1_ASM2116629v2	refseq	NZ_CP089063.1
4351342	GCF_021166295.1_ASM2116629v2_CLST_16	0	sanntis	4137604	4155047	Other	Isolate	GCF_021166295.1_ASM2116629v2	refseq	NZ_CP089063.1
4351343	GCF_021166295.1_ASM2116629v2_CLST_17	0	sanntis	4242221	4256002	Other	Isolate	GCF_021166295.1_ASM2116629v2	refseq	NZ_CP089063.1
4351344	GCF_021166295.1_ASM2116629v2_CLST_18	0	sanntis	5580951	5607325	Saccharide	Isolate	GCF_021166295.1_ASM2116629v2	refseq	NZ_CP089063.1
4351359	GCF_021166315.2_ASM2116631v2_CLST_0	10	sanntis	86	18503	Other	Isolate	GCF_021166315.2_ASM2116631v2	refseq	NZ_CP089064.2
4351360	GCF_021166315.2_ASM2116631v2_CLST_1	0	sanntis	323242	326766	Polyketide	Isolate	GCF_021166315.2_ASM2116631v2	refseq	NZ_CP089064.2
4351361	GCF_021166315.2_ASM2116631v2_CLST_2	0	sanntis	561762	572067	Polyketide	Isolate	GCF_021166315.2_ASM2116631v2	refseq	NZ_CP089064.2
4351362	GCF_021166315.2_ASM2116631v2_CLST_3	0	sanntis	716672	743250	NRP	Isolate	GCF_021166315.2_ASM2116631v2	refseq	NZ_CP089064.2
4351363	GCF_021166315.2_ASM2116631v2_CLST_4	0	sanntis	963402	977183	Other	Isolate	GCF_021166315.2_ASM2116631v2	refseq	NZ_CP089064.2
4351364	GCF_021166315.2_ASM2116631v2_CLST_5	0	sanntis	2670900	2689867	Saccharide	Isolate	GCF_021166315.2_ASM2116631v2	refseq	NZ_CP089064.2
4351365	GCF_021166315.2_ASM2116631v2_CLST_6	0	sanntis	2778749	2788086	Other	Isolate	GCF_021166315.2_ASM2116631v2	refseq	NZ_CP089064.2
4351366	GCF_021166315.2_ASM2116631v2_CLST_7	0	sanntis	3581097	3625859	NRP	Isolate	GCF_021166315.2_ASM2116631v2	refseq	NZ_CP089064.2
4351367	GCF_021166315.2_ASM2116631v2_CLST_8	0	sanntis	3697193	3704531	RiPP	Isolate	GCF_021166315.2_ASM2116631v2	refseq	NZ_CP089064.2
4351368	GCF_021166315.2_ASM2116631v2_CLST_9	0	sanntis	3768930	3793329	Other	Isolate	GCF_021166315.2_ASM2116631v2	refseq	NZ_CP089064.2
4351369	GCF_021166315.2_ASM2116631v2_CLST_10	0	sanntis	4250235	4255750	RiPP	Isolate	GCF_021166315.2_ASM2116631v2	refseq	NZ_CP089064.2
4351370	GCF_021166315.2_ASM2116631v2_CLST_11	0	sanntis	4599736	4631012	Polyketide	Isolate	GCF_021166315.2_ASM2116631v2	refseq	NZ_CP089064.2
4351371	GCF_021166315.2_ASM2116631v2_CLST_12	0	sanntis	4801496	4821704	Saccharide	Isolate	GCF_021166315.2_ASM2116631v2	refseq	NZ_CP089064.2
4351372	GCF_021166315.2_ASM2116631v2_CLST_13	0	sanntis	5409748	5460859	Polyketide	Isolate	GCF_021166315.2_ASM2116631v2	refseq	NZ_CP089064.2
4351373	GCF_021166315.2_ASM2116631v2_CLST_14	0	sanntis	5645396	5758134	NRP|Polyketide	Isolate	GCF_021166315.2_ASM2116631v2	refseq	NZ_CP089064.2
4351374	GCF_021166315.2_ASM2116631v2_CLST_15	0	sanntis	5814580	5856936	NRP	Isolate	GCF_021166315.2_ASM2116631v2	refseq	NZ_CP089064.2
4351375	GCF_021166315.2_ASM2116631v2_CLST_16	0	sanntis	5889310	5907716	Other	Isolate	GCF_021166315.2_ASM2116631v2	refseq	NZ_CP089064.2
4351376	GCF_021166315.2_ASM2116631v2_CLST_17	0	sanntis	5915657	5969841	Saccharide	Isolate	GCF_021166315.2_ASM2116631v2	refseq	NZ_CP089064.2
4351392	GCF_021166335.2_ASM2116633v2_CLST_0	0	sanntis	744213	753550	Other	Isolate	GCF_021166335.2_ASM2116633v2	refseq	NZ_CP089065.2
4351393	GCF_021166335.2_ASM2116633v2_CLST_1	0	sanntis	844216	858569	Saccharide	Isolate	GCF_021166335.2_ASM2116633v2	refseq	NZ_CP089065.2
4351394	GCF_021166335.2_ASM2116633v2_CLST_2	0	sanntis	2734177	2747966	Other	Isolate	GCF_021166335.2_ASM2116633v2	refseq	NZ_CP089065.2
4351395	GCF_021166335.2_ASM2116633v2_CLST_3	0	sanntis	2835126	2852570	Other	Isolate	GCF_021166335.2_ASM2116633v2	refseq	NZ_CP089065.2
4351396	GCF_021166335.2_ASM2116633v2_CLST_4	0	sanntis	2973120	3006142	NRP	Isolate	GCF_021166335.2_ASM2116633v2	refseq	NZ_CP089065.2
4351397	GCF_021166335.2_ASM2116633v2_CLST_5	0	sanntis	3399777	3401521	Polyketide	Isolate	GCF_021166335.2_ASM2116633v2	refseq	NZ_CP089065.2
4351398	GCF_021166335.2_ASM2116633v2_CLST_6	0	sanntis	3742804	3773419	Other	Isolate	GCF_021166335.2_ASM2116633v2	refseq	NZ_CP089065.2
4351399	GCF_021166335.2_ASM2116633v2_CLST_7	0	sanntis	4121590	4174618	Saccharide	Isolate	GCF_021166335.2_ASM2116633v2	refseq	NZ_CP089065.2
4351400	GCF_021166335.2_ASM2116633v2_CLST_8	0	sanntis	4182559	4201920	Other	Isolate	GCF_021166335.2_ASM2116633v2	refseq	NZ_CP089065.2
4351401	GCF_021166335.2_ASM2116633v2_CLST_9	0	sanntis	4229325	4275438	NRP	Isolate	GCF_021166335.2_ASM2116633v2	refseq	NZ_CP089065.2
4351402	GCF_021166335.2_ASM2116633v2_CLST_10	0	sanntis	4330170	4434257	NRP|Polyketide	Isolate	GCF_021166335.2_ASM2116633v2	refseq	NZ_CP089065.2
4351403	GCF_021166335.2_ASM2116633v2_CLST_11	0	sanntis	5334356	5350002	Saccharide	Isolate	GCF_021166335.2_ASM2116633v2	refseq	NZ_CP089065.2
4351404	GCF_021166335.2_ASM2116633v2_CLST_12	0	sanntis	5522760	5551792	Polyketide	Isolate	GCF_021166335.2_ASM2116633v2	refseq	NZ_CP089065.2
4351405	GCF_021166335.2_ASM2116633v2_CLST_13	0	sanntis	5903877	5909392	RiPP	Isolate	GCF_021166335.2_ASM2116633v2	refseq	NZ_CP089065.2
4351406	GCF_021166335.2_ASM2116633v2_CLST_14	0	sanntis	6377674	6418482	NRP	Isolate	GCF_021166335.2_ASM2116633v2	refseq	NZ_CP089065.2
4351407	GCF_021166335.2_ASM2116633v2_CLST_15	0	sanntis	6462955	6468878	RiPP	Isolate	GCF_021166335.2_ASM2116633v2	refseq	NZ_CP089065.2
4351408	GCF_021166335.2_ASM2116633v2_CLST_16	0	sanntis	6539118	6584256	NRP	Isolate	GCF_021166335.2_ASM2116633v2	refseq	NZ_CP089065.2
4351423	GCF_021166355.2_ASM2116635v2_CLST_0	0	sanntis	87351	94650	RiPP	Isolate	GCF_021166355.2_ASM2116635v2	refseq	NZ_CP089067.2
4351424	GCF_021166355.2_ASM2116635v2_CLST_1	0	sanntis	164657	208742	NRP	Isolate	GCF_021166355.2_ASM2116635v2	refseq	NZ_CP089067.2
4351425	GCF_021166355.2_ASM2116635v2_CLST_2	0	sanntis	1075214	1089567	Saccharide	Isolate	GCF_021166355.2_ASM2116635v2	refseq	NZ_CP089067.2
4351426	GCF_021166355.2_ASM2116635v2_CLST_3	0	sanntis	3032969	3048806	Other	Isolate	GCF_021166355.2_ASM2116635v2	refseq	NZ_CP089067.2
4351427	GCF_021166355.2_ASM2116635v2_CLST_4	0	sanntis	3266466	3299487	NRP	Isolate	GCF_021166355.2_ASM2116635v2	refseq	NZ_CP089067.2
4351428	GCF_021166355.2_ASM2116635v2_CLST_5	0	sanntis	3692002	3693746	Polyketide	Isolate	GCF_021166355.2_ASM2116635v2	refseq	NZ_CP089067.2
4351429	GCF_021166355.2_ASM2116635v2_CLST_6	0	sanntis	3998349	4025340	Other	Isolate	GCF_021166355.2_ASM2116635v2	refseq	NZ_CP089067.2
4351430	GCF_021166355.2_ASM2116635v2_CLST_7	0	sanntis	4403515	4435952	Saccharide	Isolate	GCF_021166355.2_ASM2116635v2	refseq	NZ_CP089067.2
4351431	GCF_021166355.2_ASM2116635v2_CLST_8	0	sanntis	4442351	4461710	Other	Isolate	GCF_021166355.2_ASM2116635v2	refseq	NZ_CP089067.2
4351432	GCF_021166355.2_ASM2116635v2_CLST_9	0	sanntis	4494046	4535065	NRP	Isolate	GCF_021166355.2_ASM2116635v2	refseq	NZ_CP089067.2
4351433	GCF_021166355.2_ASM2116635v2_CLST_10	0	sanntis	4592184	4661099	NRP|Polyketide	Isolate	GCF_021166355.2_ASM2116635v2	refseq	NZ_CP089067.2
4351434	GCF_021166355.2_ASM2116635v2_CLST_11	0	sanntis	4675101	4702686	NRP	Isolate	GCF_021166355.2_ASM2116635v2	refseq	NZ_CP089067.2
4351435	GCF_021166355.2_ASM2116635v2_CLST_12	0	sanntis	5887576	5918853	Polyketide	Isolate	GCF_021166355.2_ASM2116635v2	refseq	NZ_CP089067.2
4351436	GCF_021166355.2_ASM2116635v2_CLST_13	0	sanntis	6285949	6291464	RiPP	Isolate	GCF_021166355.2_ASM2116635v2	refseq	NZ_CP089067.2
4351437	GCF_021166355.2_ASM2116635v2_CLST_14	0	sanntis	6743520	6759778	Other	Isolate	GCF_021166355.2_ASM2116635v2	refseq	NZ_CP089067.2
4351438	GCF_021166355.2_ASM2116635v2_CLST_15	0	sanntis	6785806	6810243	Other	Isolate	GCF_021166355.2_ASM2116635v2	refseq	NZ_CP089067.2
4351452	GCF_021166375.2_ASM2116637v2_CLST_0	0	sanntis	847226	869826	Other	Isolate	GCF_021166375.2_ASM2116637v2	refseq	NZ_CP089068.2
4351453	GCF_021166375.2_ASM2116637v2_CLST_1	0	sanntis	1385815	1401257	Saccharide	Isolate	GCF_021166375.2_ASM2116637v2	refseq	NZ_CP089068.2
4351454	GCF_021166375.2_ASM2116637v2_CLST_2	0	sanntis	1492415	1501750	Other	Isolate	GCF_021166375.2_ASM2116637v2	refseq	NZ_CP089068.2
4351455	GCF_021166375.2_ASM2116637v2_CLST_3	0	sanntis	2268034	2314282	NRP	Isolate	GCF_021166375.2_ASM2116637v2	refseq	NZ_CP089068.2
4351456	GCF_021166375.2_ASM2116637v2_CLST_4	0	sanntis	2379764	2387102	RiPP	Isolate	GCF_021166375.2_ASM2116637v2	refseq	NZ_CP089068.2
4351457	GCF_021166375.2_ASM2116637v2_CLST_5	0	sanntis	2426574	2468297	Polyketide	Isolate	GCF_021166375.2_ASM2116637v2	refseq	NZ_CP089068.2
4351458	GCF_021166375.2_ASM2116637v2_CLST_6	0	sanntis	2897309	2902824	RiPP	Isolate	GCF_021166375.2_ASM2116637v2	refseq	NZ_CP089068.2
4351459	GCF_021166375.2_ASM2116637v2_CLST_7	0	sanntis	3268025	3298408	Polyketide	Isolate	GCF_021166375.2_ASM2116637v2	refseq	NZ_CP089068.2
4351460	GCF_021166375.2_ASM2116637v2_CLST_8	0	sanntis	3469745	3485400	Saccharide	Isolate	GCF_021166375.2_ASM2116637v2	refseq	NZ_CP089068.2
4351461	GCF_021166375.2_ASM2116637v2_CLST_9	0	sanntis	4074085	4122883	Polyketide	Isolate	GCF_021166375.2_ASM2116637v2	refseq	NZ_CP089068.2
4351462	GCF_021166375.2_ASM2116637v2_CLST_10	0	sanntis	4332812	4429705	NRP|Polyketide	Isolate	GCF_021166375.2_ASM2116637v2	refseq	NZ_CP089068.2
4351463	GCF_021166375.2_ASM2116637v2_CLST_11	0	sanntis	4485246	4527896	NRP	Isolate	GCF_021166375.2_ASM2116637v2	refseq	NZ_CP089068.2
4351464	GCF_021166375.2_ASM2116637v2_CLST_12	0	sanntis	4560127	4577291	Other	Isolate	GCF_021166375.2_ASM2116637v2	refseq	NZ_CP089068.2
4351465	GCF_021166375.2_ASM2116637v2_CLST_13	0	sanntis	4585232	4620806	Saccharide	Isolate	GCF_021166375.2_ASM2116637v2	refseq	NZ_CP089068.2
4351466	GCF_021166375.2_ASM2116637v2_CLST_14	0	sanntis	4998539	5029211	Other	Isolate	GCF_021166375.2_ASM2116637v2	refseq	NZ_CP089068.2
4351467	GCF_021166375.2_ASM2116637v2_CLST_15	0	sanntis	5331358	5334882	Polyketide	Isolate	GCF_021166375.2_ASM2116637v2	refseq	NZ_CP089068.2
4351468	GCF_021166375.2_ASM2116637v2_CLST_16	0	sanntis	5741250	5771618	NRP	Isolate	GCF_021166375.2_ASM2116637v2	refseq	NZ_CP089068.2
4351469	GCF_021166375.2_ASM2116637v2_CLST_17	0	sanntis	5894293	5911737	Other	Isolate	GCF_021166375.2_ASM2116637v2	refseq	NZ_CP089068.2
4351470	GCF_021166375.2_ASM2116637v2_CLST_18	0	sanntis	5998886	6012666	Other	Isolate	GCF_021166375.2_ASM2116637v2	refseq	NZ_CP089068.2
4351486	GCF_022488025.1_ASM2248802v1_CLST_0	0	sanntis	6646	31543	Saccharide	Isolate	GCF_022488025.1_ASM2248802v1	refseq	NZ_JAKVDL010000001.1
4351487	GCF_022488025.1_ASM2248802v1_CLST_1	0	sanntis	37942	57436	Other	Isolate	GCF_022488025.1_ASM2248802v1	refseq	NZ_JAKVDL010000001.1
4351488	GCF_022488025.1_ASM2248802v1_CLST_2	0	sanntis	89768	131283	NRP	Isolate	GCF_022488025.1_ASM2248802v1	refseq	NZ_JAKVDL010000001.1
4351489	GCF_022488025.1_ASM2248802v1_CLST_3	0	sanntis	185199	287291	NRP|Polyketide	Isolate	GCF_022488025.1_ASM2248802v1	refseq	NZ_JAKVDL010000001.1
4351490	GCF_022488025.1_ASM2248802v1_CLST_4	0	sanntis	581957	634896	Polyketide	Isolate	GCF_022488025.1_ASM2248802v1	refseq	NZ_JAKVDL010000001.1
4351491	GCF_022488025.1_ASM2248802v1_CLST_5	0	sanntis	1331188	1346834	Saccharide	Isolate	GCF_022488025.1_ASM2248802v1	refseq	NZ_JAKVDL010000001.1
4351492	GCF_022488025.1_ASM2248802v1_CLST_6	0	sanntis	1517289	1548560	Polyketide	Isolate	GCF_022488025.1_ASM2248802v1	refseq	NZ_JAKVDL010000001.1
4351493	GCF_022488025.1_ASM2248802v1_CLST_7	0	sanntis	1903081	1908593	RiPP	Isolate	GCF_022488025.1_ASM2248802v1	refseq	NZ_JAKVDL010000001.1
4351494	GCF_022488025.1_ASM2248802v1_CLST_8	0	sanntis	2329074	2353507	Other	Isolate	GCF_022488025.1_ASM2248802v1	refseq	NZ_JAKVDL010000001.1
4351495	GCF_022488025.1_ASM2248802v1_CLST_9	0	sanntis	2410261	2416184	RiPP	Isolate	GCF_022488025.1_ASM2248802v1	refseq	NZ_JAKVDL010000001.1
4351496	GCF_022488025.1_ASM2248802v1_CLST_10	0	sanntis	2486195	2531324	NRP	Isolate	GCF_022488025.1_ASM2248802v1	refseq	NZ_JAKVDL010000001.1
4351497	GCF_022488025.1_ASM2248802v1_CLST_11	0	sanntis	3404420	3418773	Saccharide	Isolate	GCF_022488025.1_ASM2248802v1	refseq	NZ_JAKVDL010000001.1
4351498	GCF_022488025.1_ASM2248802v1_CLST_12	0	sanntis	5253605	5267386	Other	Isolate	GCF_022488025.1_ASM2248802v1	refseq	NZ_JAKVDL010000001.1
4351499	GCF_022488025.1_ASM2248802v1_CLST_13	0	sanntis	5354561	5366594	Other	Isolate	GCF_022488025.1_ASM2248802v1	refseq	NZ_JAKVDL010000001.1
4351500	GCF_022488025.1_ASM2248802v1_CLST_14	0	sanntis	5489154	5522176	NRP	Isolate	GCF_022488025.1_ASM2248802v1	refseq	NZ_JAKVDL010000001.1
4351501	GCF_022488025.1_ASM2248802v1_CLST_15	0	sanntis	5925691	5927435	Polyketide	Isolate	GCF_022488025.1_ASM2248802v1	refseq	NZ_JAKVDL010000001.1
4351502	GCF_022488025.1_ASM2248802v1_CLST_16	0	sanntis	6285331	6308745	Other	Isolate	GCF_022488025.1_ASM2248802v1	refseq	NZ_JAKVDL010000001.1
4351516	GCF_022551775.1_ASM2255177v1_CLST_0	0	sanntis	5284	51487	NRP	Isolate	GCF_022551775.1_ASM2255177v1	refseq	NZ_JAJPKT010000012.1
4351517	GCF_022551775.1_ASM2255177v1_CLST_1	1	sanntis	105410	138495	NRP|Polyketide	Isolate	GCF_022551775.1_ASM2255177v1	refseq	NZ_JAJPKT010000012.1
4351521	GCF_022551775.1_ASM2255177v1_CLST_5	11	sanntis	2	18739	NRP	Isolate	GCF_022551775.1_ASM2255177v1	refseq	NZ_JAJPKT010000025.1
4351523	GCF_022551775.1_ASM2255177v1_CLST_7	0	sanntis	210757	237600	NRP	Isolate	GCF_022551775.1_ASM2255177v1	refseq	NZ_JAJPKT010000002.1
4351524	GCF_022551775.1_ASM2255177v1_CLST_8	0	sanntis	364342	376375	Other	Isolate	GCF_022551775.1_ASM2255177v1	refseq	NZ_JAJPKT010000002.1
4351525	GCF_022551775.1_ASM2255177v1_CLST_9	0	sanntis	463544	476669	Other	Isolate	GCF_022551775.1_ASM2255177v1	refseq	NZ_JAJPKT010000002.1
4351530	GCF_022551775.1_ASM2255177v1_CLST_14	0	sanntis	77878	85216	RiPP	Isolate	GCF_022551775.1_ASM2255177v1	refseq	NZ_JAJPKT010000001.1
4351531	GCF_022551775.1_ASM2255177v1_CLST_15	0	sanntis	130692	170382	Saccharide	Isolate	GCF_022551775.1_ASM2255177v1	refseq	NZ_JAJPKT010000001.1
4351532	GCF_022551775.1_ASM2255177v1_CLST_16	0	sanntis	677877	683392	RiPP	Isolate	GCF_022551775.1_ASM2255177v1	refseq	NZ_JAJPKT010000001.1
4351537	GCF_022551775.1_ASM2255177v1_CLST_21	0	sanntis	56202	57946	Polyketide	Isolate	GCF_022551775.1_ASM2255177v1	refseq	NZ_JAJPKT010000007.1
4351538	GCF_022551775.1_ASM2255177v1_CLST_22	0	sanntis	23303	40337	Other	Isolate	GCF_022551775.1_ASM2255177v1	refseq	NZ_JAJPKT010000018.1
4351539	GCF_022551775.1_ASM2255177v1_CLST_23	0	sanntis	48278	72292	Saccharide	Isolate	GCF_022551775.1_ASM2255177v1	refseq	NZ_JAJPKT010000018.1
4351540	GCF_022551775.1_ASM2255177v1_CLST_24	1	sanntis	29757	76595	NRP	Isolate	GCF_022551775.1_ASM2255177v1	refseq	NZ_JAJPKT010000017.1
4351542	GCF_022551775.1_ASM2255177v1_CLST_26	0	sanntis	40631	56067	Saccharide	Isolate	GCF_022551775.1_ASM2255177v1	refseq	NZ_JAJPKT010000009.1
4351543	GCF_022551775.1_ASM2255177v1_CLST_27	0	sanntis	146593	177868	Polyketide	Isolate	GCF_022551775.1_ASM2255177v1	refseq	NZ_JAJPKT010000010.1
4351545	GCF_022551775.1_ASM2255177v1_CLST_29	10	sanntis	3	32655	NRP	Isolate	GCF_022551775.1_ASM2255177v1	refseq	NZ_JAJPKT010000021.1
4351547	GCF_022551775.1_ASM2255177v1_CLST_31	0	sanntis	28843	44490	Saccharide	Isolate	GCF_022551775.1_ASM2255177v1	refseq	NZ_JAJPKT010000020.1
4351548	GCF_022551805.1_ASM2255180v1_CLST_0	11	sanntis	3	4991	NRP	Isolate	GCF_022551805.1_ASM2255180v1	refseq	NZ_JAJPKV010000034.1
4351550	GCF_022551805.1_ASM2255180v1_CLST_2	0	sanntis	194126	195870	Polyketide	Isolate	GCF_022551805.1_ASM2255180v1	refseq	NZ_JAJPKV010000008.1
4351551	GCF_022551805.1_ASM2255180v1_CLST_3	0	sanntis	28002	43650	Saccharide	Isolate	GCF_022551805.1_ASM2255180v1	refseq	NZ_JAJPKV010000024.1
4351552	GCF_022551805.1_ASM2255180v1_CLST_4	0	sanntis	159371	161598	Terpene	Isolate	GCF_022551805.1_ASM2255180v1	refseq	NZ_JAJPKV010000013.1
4351553	GCF_022551805.1_ASM2255180v1_CLST_5	1	sanntis	13139	59742	NRP	Isolate	GCF_022551805.1_ASM2255180v1	refseq	NZ_JAJPKV010000022.1
4351555	GCF_022551805.1_ASM2255180v1_CLST_7	0	sanntis	66105	83548	Other	Isolate	GCF_022551805.1_ASM2255180v1	refseq	NZ_JAJPKV010000004.1
4351556	GCF_022551805.1_ASM2255180v1_CLST_8	0	sanntis	171670	184500	Other	Isolate	GCF_022551805.1_ASM2255180v1	refseq	NZ_JAJPKV010000004.1
4351558	GCF_022551805.1_ASM2255180v1_CLST_10	10	sanntis	3	35655	NRP|Polyketide	Isolate	GCF_022551805.1_ASM2255180v1	refseq	NZ_JAJPKV010000014.1
4351559	GCF_022551805.1_ASM2255180v1_CLST_11	0	sanntis	91195	133116	NRP	Isolate	GCF_022551805.1_ASM2255180v1	refseq	NZ_JAJPKV010000014.1
4351562	GCF_022551805.1_ASM2255180v1_CLST_14	0	sanntis	405372	419719	Saccharide	Isolate	GCF_022551805.1_ASM2255180v1	refseq	NZ_JAJPKV010000005.1
4351566	GCF_022551805.1_ASM2255180v1_CLST_18	0	sanntis	40771	72493	NRP|Polyketide	Isolate	GCF_022551805.1_ASM2255180v1	refseq	NZ_JAJPKV010000012.1
4351567	GCF_022551805.1_ASM2255180v1_CLST_19	0	sanntis	126424	132347	RiPP	Isolate	GCF_022551805.1_ASM2255180v1	refseq	NZ_JAJPKV010000012.1
4351571	GCF_022551805.1_ASM2255180v1_CLST_23	0	sanntis	344331	360118	Saccharide	Isolate	GCF_022551805.1_ASM2255180v1	refseq	NZ_JAJPKV010000003.1
4351572	GCF_022551805.1_ASM2255180v1_CLST_24	0	sanntis	382113	401604	Other	Isolate	GCF_022551805.1_ASM2255180v1	refseq	NZ_JAJPKV010000003.1
4351573	GCF_022551805.1_ASM2255180v1_CLST_25	0	sanntis	570142	596319	Polyketide	Isolate	GCF_022551805.1_ASM2255180v1	refseq	NZ_JAJPKV010000003.1
4351576	GCF_022551805.1_ASM2255180v1_CLST_28	0	sanntis	327530	333045	RiPP	Isolate	GCF_022551805.1_ASM2255180v1	refseq	NZ_JAJPKV010000002.1
4351579	GCF_022551805.1_ASM2255180v1_CLST_31	10	sanntis	167	30838	NRP	Isolate	GCF_022551805.1_ASM2255180v1	refseq	NZ_JAJPKV010000019.1
4351581	GCF_022551805.1_ASM2255180v1_CLST_33	0	sanntis	136143	167156	NRP	Isolate	GCF_022551805.1_ASM2255180v1	refseq	NZ_JAJPKV010000011.1
4351583	GCF_022551855.1_ASM2255185v1_CLST_0	0	sanntis	109936	115451	RiPP	Isolate	GCF_022551855.1_ASM2255185v1	refseq	NZ_JAJPKX010000003.1
4351584	GCF_022551855.1_ASM2255185v1_CLST_1	0	sanntis	602142	615788	NRP	Isolate	GCF_022551855.1_ASM2255185v1	refseq	NZ_JAJPKX010000003.1
4351585	GCF_022551855.1_ASM2255185v1_CLST_2	0	sanntis	686438	692361	RiPP	Isolate	GCF_022551855.1_ASM2255185v1	refseq	NZ_JAJPKX010000003.1
4351587	GCF_022551855.1_ASM2255185v1_CLST_4	0	sanntis	141499	170521	Polyketide	Isolate	GCF_022551855.1_ASM2255185v1	refseq	NZ_JAJPKX010000010.1
4351589	GCF_022551855.1_ASM2255185v1_CLST_6	0	sanntis	5508	61256	Saccharide	Isolate	GCF_022551855.1_ASM2255185v1	refseq	NZ_JAJPKX010000015.1
4351590	GCF_022551855.1_ASM2255185v1_CLST_7	0	sanntis	67654	85848	Other	Isolate	GCF_022551855.1_ASM2255185v1	refseq	NZ_JAJPKX010000015.1
4351593	GCF_022551855.1_ASM2255185v1_CLST_10	10	sanntis	389	38616	NRP	Isolate	GCF_022551855.1_ASM2255185v1	refseq	NZ_JAJPKX010000022.1
4351595	GCF_022551855.1_ASM2255185v1_CLST_12	0	sanntis	40923	56359	Saccharide	Isolate	GCF_022551855.1_ASM2255185v1	refseq	NZ_JAJPKX010000001.1
4351596	GCF_022551855.1_ASM2255185v1_CLST_13	0	sanntis	141825	168399	NRP	Isolate	GCF_022551855.1_ASM2255185v1	refseq	NZ_JAJPKX010000011.1
4351598	GCF_022551855.1_ASM2255185v1_CLST_15	0	sanntis	27990	46876	Saccharide	Isolate	GCF_022551855.1_ASM2255185v1	refseq	NZ_JAJPKX010000020.1
4351599	GCF_022551855.1_ASM2255185v1_CLST_16	0	sanntis	316161	319685	Polyketide	Isolate	GCF_022551855.1_ASM2255185v1	refseq	NZ_JAJPKX010000006.1
4351601	GCF_022551855.1_ASM2255185v1_CLST_18	0	sanntis	5284	51192	NRP	Isolate	GCF_022551855.1_ASM2255185v1	refseq	NZ_JAJPKX010000013.1
4351602	GCF_022551855.1_ASM2255185v1_CLST_19	1	sanntis	105116	138943	NRP|Polyketide	Isolate	GCF_022551855.1_ASM2255185v1	refseq	NZ_JAJPKX010000013.1
4351606	GCF_022551855.1_ASM2255185v1_CLST_23	10	sanntis	2	15918	NRP	Isolate	GCF_022551855.1_ASM2255185v1	refseq	NZ_JAJPKX010000009.1
4351610	GCF_022551855.1_ASM2255185v1_CLST_27	10	sanntis	219	31512	NRP	Isolate	GCF_022551855.1_ASM2255185v1	refseq	NZ_JAJPKX010000019.1
4351612	GCF_022551855.1_ASM2255185v1_CLST_29	11	sanntis	2	18769	NRP	Isolate	GCF_022551855.1_ASM2255185v1	refseq	NZ_JAJPKX010000023.1
4351614	GCF_022551855.1_ASM2255185v1_CLST_31	0	sanntis	356746	369791	Other	Isolate	GCF_022551855.1_ASM2255185v1	refseq	NZ_JAJPKX010000005.1
4351615	GCF_022551855.1_ASM2255185v1_CLST_32	0	sanntis	456959	474403	Other	Isolate	GCF_022551855.1_ASM2255185v1	refseq	NZ_JAJPKX010000005.1
4351616	GCF_022551875.1_ASM2255187v1_CLST_0	0	sanntis	32596	76656	Polyketide	Isolate	GCF_022551875.1_ASM2255187v1	refseq	NZ_JAJPLA010000018.1
4351618	GCF_022551875.1_ASM2255187v1_CLST_2	0	sanntis	283983	287507	Polyketide	Isolate	GCF_022551875.1_ASM2255187v1	refseq	NZ_JAJPLA010000005.1
4351619	GCF_022551875.1_ASM2255187v1_CLST_3	0	sanntis	48467	65911	Other	Isolate	GCF_022551875.1_ASM2255187v1	refseq	NZ_JAJPLA010000006.1
4351620	GCF_022551875.1_ASM2255187v1_CLST_4	0	sanntis	153094	166219	Other	Isolate	GCF_022551875.1_ASM2255187v1	refseq	NZ_JAJPLA010000006.1
4351621	GCF_022551875.1_ASM2255187v1_CLST_5	0	sanntis	28613	44049	Saccharide	Isolate	GCF_022551875.1_ASM2255187v1	refseq	NZ_JAJPLA010000010.1
4351626	GCF_022551875.1_ASM2255187v1_CLST_10	10	sanntis	2	15753	NRP	Isolate	GCF_022551875.1_ASM2255187v1	refseq	NZ_JAJPLA010000038.1
4351627	GCF_022551875.1_ASM2255187v1_CLST_11	11	sanntis	2	18769	NRP	Isolate	GCF_022551875.1_ASM2255187v1	refseq	NZ_JAJPLA010000039.1
4351630	GCF_022551875.1_ASM2255187v1_CLST_14	0	sanntis	337535	361756	Saccharide	Isolate	GCF_022551875.1_ASM2255187v1	refseq	NZ_JAJPLA010000001.1
4351632	GCF_022551875.1_ASM2255187v1_CLST_16	0	sanntis	5284	51192	NRP	Isolate	GCF_022551875.1_ASM2255187v1	refseq	NZ_JAJPLA010000016.1
4351633	GCF_022551875.1_ASM2255187v1_CLST_17	1	sanntis	105116	138472	NRP|Polyketide	Isolate	GCF_022551875.1_ASM2255187v1	refseq	NZ_JAJPLA010000016.1
4351636	GCF_022551875.1_ASM2255187v1_CLST_20	1	sanntis	27990	39255	Saccharide	Isolate	GCF_022551875.1_ASM2255187v1	refseq	NZ_JAJPLA010000030.1
4351637	GCF_022551875.1_ASM2255187v1_CLST_21	0	sanntis	6579	12502	RiPP	Isolate	GCF_022551875.1_ASM2255187v1	refseq	NZ_JAJPLA010000045.1
4351638	GCF_022551875.1_ASM2255187v1_CLST_22	0	sanntis	77859	106246	NRP	Isolate	GCF_022551875.1_ASM2255187v1	refseq	NZ_JAJPLA010000017.1
4351640	GCF_022551875.1_ASM2255187v1_CLST_24	0	sanntis	110144	115659	RiPP	Isolate	GCF_022551875.1_ASM2255187v1	refseq	NZ_JAJPLA010000003.1
4351641	GCF_022551875.1_ASM2255187v1_CLST_25	0	sanntis	23303	40340	Other	Isolate	GCF_022551875.1_ASM2255187v1	refseq	NZ_JAJPLA010000021.1
4351642	GCF_022551875.1_ASM2255187v1_CLST_26	0	sanntis	48280	103658	Saccharide	Isolate	GCF_022551875.1_ASM2255187v1	refseq	NZ_JAJPLA010000021.1
4351643	GCF_022551875.1_ASM2255187v1_CLST_27	0	sanntis	13482	48079	NRP	Isolate	GCF_022551875.1_ASM2255187v1	refseq	NZ_JAJPLA010000028.1
4351645	GCF_022551875.1_ASM2255187v1_CLST_29	1	sanntis	36980	68273	NRP	Isolate	GCF_022551875.1_ASM2255187v1	refseq	NZ_JAJPLA010000025.1
4351647	GCF_022551875.1_ASM2255187v1_CLST_31	0	sanntis	141905	170541	Polyketide	Isolate	GCF_022551875.1_ASM2255187v1	refseq	NZ_JAJPLA010000011.1
4351649	GCF_022551915.1_ASM2255191v1_CLST_0	0	sanntis	31733	37248	RiPP	Isolate	GCF_022551915.1_ASM2255191v1	refseq	NZ_JAJPKZ010000008.1
4351650	GCF_022551915.1_ASM2255191v1_CLST_1	0	sanntis	119838	151112	Polyketide	Isolate	GCF_022551915.1_ASM2255191v1	refseq	NZ_JAJPKZ010000012.1
4351652	GCF_022551915.1_ASM2255191v1_CLST_3	10	sanntis	124	31399	NRP	Isolate	GCF_022551915.1_ASM2255191v1	refseq	NZ_JAJPKZ010000040.1
4351654	GCF_022551915.1_ASM2255191v1_CLST_5	0	sanntis	159518	173871	Saccharide	Isolate	GCF_022551915.1_ASM2255191v1	refseq	NZ_JAJPKZ010000006.1
4351657	GCF_022551915.1_ASM2255191v1_CLST_8	10	sanntis	2	61162	NRP	Isolate	GCF_022551915.1_ASM2255191v1	refseq	NZ_JAJPKZ010000030.1
4351661	GCF_022551915.1_ASM2255191v1_CLST_12	0	sanntis	59479	61223	Polyketide	Isolate	GCF_022551915.1_ASM2255191v1	refseq	NZ_JAJPKZ010000010.1
4351662	GCF_022551915.1_ASM2255191v1_CLST_13	0	sanntis	9522	23388	Saccharide	Isolate	GCF_022551915.1_ASM2255191v1	refseq	NZ_JAJPKZ010000038.1
4351664	GCF_022551915.1_ASM2255191v1_CLST_15	11	sanntis	3	4741	RiPP	Isolate	GCF_022551915.1_ASM2255191v1	refseq	NZ_JAJPKZ010000059.1
4351665	GCF_022551915.1_ASM2255191v1_CLST_16	0	sanntis	70206	83850	NRP	Isolate	GCF_022551915.1_ASM2255191v1	refseq	NZ_JAJPKZ010000019.1
4351668	GCF_022551915.1_ASM2255191v1_CLST_19	0	sanntis	228449	257526	NRP	Isolate	GCF_022551915.1_ASM2255191v1	refseq	NZ_JAJPKZ010000005.1
4351670	GCF_022551915.1_ASM2255191v1_CLST_21	0	sanntis	65724	77757	Other	Isolate	GCF_022551915.1_ASM2255191v1	refseq	NZ_JAJPKZ010000011.1
4351671	GCF_022551915.1_ASM2255191v1_CLST_22	0	sanntis	165884	178715	Other	Isolate	GCF_022551915.1_ASM2255191v1	refseq	NZ_JAJPKZ010000011.1
4351672	GCF_022551915.1_ASM2255191v1_CLST_23	1	sanntis	190020	205982	NRP|Polyketide	Isolate	GCF_022551915.1_ASM2255191v1	refseq	NZ_JAJPKZ010000011.1
4351674	GCF_022551915.1_ASM2255191v1_CLST_25	0	sanntis	86286	127477	NRP	Isolate	GCF_022551915.1_ASM2255191v1	refseq	NZ_JAJPKZ010000001.1
4351675	GCF_022551915.1_ASM2255191v1_CLST_26	0	sanntis	156981	171821	Other	Isolate	GCF_022551915.1_ASM2255191v1	refseq	NZ_JAJPKZ010000001.1
4351676	GCF_022551915.1_ASM2255191v1_CLST_27	0	sanntis	181967	203161	Saccharide	Isolate	GCF_022551915.1_ASM2255191v1	refseq	NZ_JAJPKZ010000001.1
4351679	GCF_022551915.1_ASM2255191v1_CLST_30	1	sanntis	134125	153215	Other	Isolate	GCF_022551915.1_ASM2255191v1	refseq	NZ_JAJPKZ010000016.1
4351681	GCF_022551935.1_ASM2255193v1_CLST_0	0	sanntis	150912	197003	Polyketide	Isolate	GCF_022551935.1_ASM2255193v1	refseq	NZ_JAJPLB010000006.1
4351683	GCF_022551935.1_ASM2255193v1_CLST_2	0	sanntis	6579	12502	RiPP	Isolate	GCF_022551935.1_ASM2255193v1	refseq	NZ_JAJPLB010000021.1
4351685	GCF_022551935.1_ASM2255193v1_CLST_4	0	sanntis	62566	71903	Other	Isolate	GCF_022551935.1_ASM2255193v1	refseq	NZ_JAJPLB010000009.1
4351686	GCF_022551935.1_ASM2255193v1_CLST_5	0	sanntis	164042	178395	Saccharide	Isolate	GCF_022551935.1_ASM2255193v1	refseq	NZ_JAJPLB010000009.1
4351688	GCF_022551935.1_ASM2255193v1_CLST_7	0	sanntis	28238	43884	Saccharide	Isolate	GCF_022551935.1_ASM2255193v1	refseq	NZ_JAJPLB010000015.1
4351689	GCF_022551935.1_ASM2255193v1_CLST_8	0	sanntis	8051	33602	Saccharide	Isolate	GCF_022551935.1_ASM2255193v1	refseq	NZ_JAJPLB010000022.1
4351690	GCF_022551935.1_ASM2255193v1_CLST_9	0	sanntis	40001	59499	Other	Isolate	GCF_022551935.1_ASM2255193v1	refseq	NZ_JAJPLB010000022.1
4351692	GCF_022551935.1_ASM2255193v1_CLST_11	11	sanntis	2	18769	NRP	Isolate	GCF_022551935.1_ASM2255193v1	refseq	NZ_JAJPLB010000040.1
4351695	GCF_022551935.1_ASM2255193v1_CLST_14	0	sanntis	130832	145913	Saccharide	Isolate	GCF_022551935.1_ASM2255193v1	refseq	NZ_JAJPLB010000010.1
4351697	GCF_022551935.1_ASM2255193v1_CLST_16	1	sanntis	5284	20290	NRP	Isolate	GCF_022551935.1_ASM2255193v1	refseq	NZ_JAJPLB010000039.1
4351700	GCF_022551935.1_ASM2255193v1_CLST_19	1	sanntis	40735	57055	NRP	Isolate	GCF_022551935.1_ASM2255193v1	refseq	NZ_JAJPLB010000030.1
4351702	GCF_022551935.1_ASM2255193v1_CLST_21	0	sanntis	7007	33583	NRP	Isolate	GCF_022551935.1_ASM2255193v1	refseq	NZ_JAJPLB010000001.1
4351703	GCF_022551935.1_ASM2255193v1_CLST_22	0	sanntis	155808	173252	Other	Isolate	GCF_022551935.1_ASM2255193v1	refseq	NZ_JAJPLB010000001.1
4351704	GCF_022551935.1_ASM2255193v1_CLST_23	0	sanntis	260420	274202	Other	Isolate	GCF_022551935.1_ASM2255193v1	refseq	NZ_JAJPLB010000001.1
4351706	GCF_022551935.1_ASM2255193v1_CLST_25	1	sanntis	61472	94600	NRP|Polyketide	Isolate	GCF_022551935.1_ASM2255193v1	refseq	NZ_JAJPLB010000019.1
4351708	GCF_022551935.1_ASM2255193v1_CLST_27	1	sanntis	13163	59345	NRP	Isolate	GCF_022551935.1_ASM2255193v1	refseq	NZ_JAJPLB010000028.1
4351710	GCF_022551935.1_ASM2255193v1_CLST_29	10	sanntis	277	31555	NRP	Isolate	GCF_022551935.1_ASM2255193v1	refseq	NZ_JAJPLB010000032.1
4351713	GCF_022551935.1_ASM2255193v1_CLST_32	0	sanntis	285657	289181	Polyketide	Isolate	GCF_022551935.1_ASM2255193v1	refseq	NZ_JAJPLB010000005.1
4351714	GCF_022551935.1_ASM2255193v1_CLST_33	0	sanntis	67570	98846	Polyketide	Isolate	GCF_022551935.1_ASM2255193v1	refseq	NZ_JAJPLB010000017.1
4351716	GCF_022551935.1_ASM2255193v1_CLST_35	0	sanntis	402833	408348	RiPP	Isolate	GCF_022551935.1_ASM2255193v1	refseq	NZ_JAJPLB010000002.1
4351719	GCF_022551945.1_ASM2255194v1_CLST_0	1	sanntis	89856	124097	NRP|Polyketide	Isolate	GCF_022551945.1_ASM2255194v1	refseq	NZ_JAJPKW010000016.1
4351722	GCF_022551945.1_ASM2255194v1_CLST_3	0	sanntis	159455	164970	RiPP	Isolate	GCF_022551945.1_ASM2255194v1	refseq	NZ_JAJPKW010000001.1
4351723	GCF_022551945.1_ASM2255194v1_CLST_4	0	sanntis	631379	685043	Polyketide	Isolate	GCF_022551945.1_ASM2255194v1	refseq	NZ_JAJPKW010000001.1
4351727	GCF_022551945.1_ASM2255194v1_CLST_8	0	sanntis	58134	76148	NRP	Isolate	GCF_022551945.1_ASM2255194v1	refseq	NZ_JAJPKW010000005.1
4351730	GCF_022551945.1_ASM2255194v1_CLST_11	0	sanntis	40947	56383	Saccharide	Isolate	GCF_022551945.1_ASM2255194v1	refseq	NZ_JAJPKW010000011.1
4351731	GCF_022551945.1_ASM2255194v1_CLST_12	0	sanntis	147521	156857	Other	Isolate	GCF_022551945.1_ASM2255194v1	refseq	NZ_JAJPKW010000011.1
4351733	GCF_022551945.1_ASM2255194v1_CLST_14	0	sanntis	288691	302471	Other	Isolate	GCF_022551945.1_ASM2255194v1	refseq	NZ_JAJPKW010000006.1
4351736	GCF_022551945.1_ASM2255194v1_CLST_17	11	sanntis	3	18776	NRP	Isolate	GCF_022551945.1_ASM2255194v1	refseq	NZ_JAJPKW010000026.1
4351738	GCF_022551945.1_ASM2255194v1_CLST_19	1	sanntis	6156	20709	NRP	Isolate	GCF_022551945.1_ASM2255194v1	refseq	NZ_JAJPKW010000025.1
4351739	GCF_022551945.1_ASM2255194v1_CLST_20	0	sanntis	32160	63437	Polyketide	Isolate	GCF_022551945.1_ASM2255194v1	refseq	NZ_JAJPKW010000012.1
4351740	GCF_022551945.1_ASM2255194v1_CLST_21	0	sanntis	233911	239723	Saccharide	Isolate	GCF_022551945.1_ASM2255194v1	refseq	NZ_JAJPKW010000012.1
4351742	GCF_022551945.1_ASM2255194v1_CLST_23	0	sanntis	262573	303867	NRP	Isolate	GCF_022551945.1_ASM2255194v1	refseq	NZ_JAJPKW010000004.1
4351743	GCF_022551945.1_ASM2255194v1_CLST_24	0	sanntis	348350	355688	RiPP	Isolate	GCF_022551945.1_ASM2255194v1	refseq	NZ_JAJPKW010000004.1
4351746	GCF_022551945.1_ASM2255194v1_CLST_27	0	sanntis	13156	48333	NRP	Isolate	GCF_022551945.1_ASM2255194v1	refseq	NZ_JAJPKW010000022.1
4351748	GCF_022551945.1_ASM2255194v1_CLST_29	10	sanntis	129	31422	NRP	Isolate	GCF_022551945.1_ASM2255194v1	refseq	NZ_JAJPKW010000021.1
4351750	GCF_022551945.1_ASM2255194v1_CLST_31	0	sanntis	205870	209394	Polyketide	Isolate	GCF_022551945.1_ASM2255194v1	refseq	NZ_JAJPKW010000002.1
4351752	GCF_022551975.1_ASM2255197v1_CLST_1	0	sanntis	340724	364000	Saccharide	Isolate	GCF_022551975.1_ASM2255197v1	refseq	NZ_JAJPLE010000004.1
4351754	GCF_022551975.1_ASM2255197v1_CLST_3	0	sanntis	90499	105941	Saccharide	Isolate	GCF_022551975.1_ASM2255197v1	refseq	NZ_JAJPLE010000012.1
4351756	GCF_022551975.1_ASM2255197v1_CLST_5	0	sanntis	72100	79438	RiPP	Isolate	GCF_022551975.1_ASM2255197v1	refseq	NZ_JAJPLE010000011.1
4351757	GCF_022551975.1_ASM2255197v1_CLST_6	0	sanntis	118909	163724	Polyketide	Isolate	GCF_022551975.1_ASM2255197v1	refseq	NZ_JAJPLE010000011.1
4351761	GCF_022551975.1_ASM2255197v1_CLST_10	0	sanntis	145127	177749	NRP	Isolate	GCF_022551975.1_ASM2255197v1	refseq	NZ_JAJPLE010000008.1
4351763	GCF_022551975.1_ASM2255197v1_CLST_12	10	sanntis	3	7336	Polyketide	Isolate	GCF_022551975.1_ASM2255197v1	refseq	NZ_JAJPLE010000016.1
4351765	GCF_022551975.1_ASM2255197v1_CLST_14	0	sanntis	153976	155720	Polyketide	Isolate	GCF_022551975.1_ASM2255197v1	refseq	NZ_JAJPLE010000010.1
4351766	GCF_022551975.1_ASM2255197v1_CLST_15	0	sanntis	30602	61877	Polyketide	Isolate	GCF_022551975.1_ASM2255197v1	refseq	NZ_JAJPLE010000017.1
4351768	GCF_022551975.1_ASM2255197v1_CLST_17	0	sanntis	30032	130301	NRP|Polyketide	Isolate	GCF_022551975.1_ASM2255197v1	refseq	NZ_JAJPLE010000009.1
4351769	GCF_022551975.1_ASM2255197v1_CLST_18	0	sanntis	179605	196640	Other	Isolate	GCF_022551975.1_ASM2255197v1	refseq	NZ_JAJPLE010000009.1
4351771	GCF_022551975.1_ASM2255197v1_CLST_20	10	sanntis	3	32649	NRP	Isolate	GCF_022551975.1_ASM2255197v1	refseq	NZ_JAJPLE010000028.1
4351775	GCF_022551975.1_ASM2255197v1_CLST_24	0	sanntis	64599	76632	Other	Isolate	GCF_022551975.1_ASM2255197v1	refseq	NZ_JAJPLE010000003.1
4351776	GCF_022551975.1_ASM2255197v1_CLST_25	0	sanntis	164753	177585	Other	Isolate	GCF_022551975.1_ASM2255197v1	refseq	NZ_JAJPLE010000003.1
4351777	GCF_022551975.1_ASM2255197v1_CLST_26	0	sanntis	371542	377057	RiPP	Isolate	GCF_022551975.1_ASM2255197v1	refseq	NZ_JAJPLE010000005.1
4351779	GCF_022551985.1_ASM2255198v1_CLST_1	0	sanntis	576743	627855	Polyketide	Isolate	GCF_022551985.1_ASM2255198v1	refseq	NZ_JAJPLD010000003.1
4351781	GCF_022551985.1_ASM2255198v1_CLST_3	10	sanntis	3	54185	NRP|Polyketide	Isolate	GCF_022551985.1_ASM2255198v1	refseq	NZ_JAJPLD010000011.1
4351782	GCF_022551985.1_ASM2255198v1_CLST_4	0	sanntis	109726	152286	NRP	Isolate	GCF_022551985.1_ASM2255198v1	refseq	NZ_JAJPLD010000011.1
4351786	GCF_022551985.1_ASM2255198v1_CLST_8	0	sanntis	5508	61253	Saccharide	Isolate	GCF_022551985.1_ASM2255198v1	refseq	NZ_JAJPLD010000014.1
4351787	GCF_022551985.1_ASM2255198v1_CLST_9	0	sanntis	67652	87749	Other	Isolate	GCF_022551985.1_ASM2255198v1	refseq	NZ_JAJPLD010000014.1
4351788	GCF_022551985.1_ASM2255198v1_CLST_10	0	sanntis	437974	449033	RiPP	Isolate	GCF_022551985.1_ASM2255198v1	refseq	NZ_JAJPLD010000001.1
4351789	GCF_022551985.1_ASM2255198v1_CLST_11	0	sanntis	51063	75495	Other	Isolate	GCF_022551985.1_ASM2255198v1	refseq	NZ_JAJPLD010000012.1
4351790	GCF_022551985.1_ASM2255198v1_CLST_12	1	sanntis	139801	144695	RiPP	Isolate	GCF_022551985.1_ASM2255198v1	refseq	NZ_JAJPLD010000012.1
4351792	GCF_022551985.1_ASM2255198v1_CLST_14	0	sanntis	13330	46798	NRP	Isolate	GCF_022551985.1_ASM2255198v1	refseq	NZ_JAJPLD010000017.1
4351793	GCF_022551985.1_ASM2255198v1_CLST_15	1	sanntis	55587	70301	NRP	Isolate	GCF_022551985.1_ASM2255198v1	refseq	NZ_JAJPLD010000017.1
4351795	GCF_022551985.1_ASM2255198v1_CLST_17	0	sanntis	385639	391154	RiPP	Isolate	GCF_022551985.1_ASM2255198v1	refseq	NZ_JAJPLD010000004.1
4351799	GCF_022551985.1_ASM2255198v1_CLST_21	0	sanntis	286063	312637	NRP	Isolate	GCF_022551985.1_ASM2255198v1	refseq	NZ_JAJPLD010000002.1
4351800	GCF_022551985.1_ASM2255198v1_CLST_22	0	sanntis	434759	446792	Other	Isolate	GCF_022551985.1_ASM2255198v1	refseq	NZ_JAJPLD010000002.1
4351801	GCF_022551985.1_ASM2255198v1_CLST_23	0	sanntis	535495	547746	Other	Isolate	GCF_022551985.1_ASM2255198v1	refseq	NZ_JAJPLD010000002.1
4351804	GCF_022551985.1_ASM2255198v1_CLST_26	1	sanntis	36979	69667	NRP	Isolate	GCF_022551985.1_ASM2255198v1	refseq	NZ_JAJPLD010000018.1
4351806	GCF_022551985.1_ASM2255198v1_CLST_28	0	sanntis	9522	23389	Saccharide	Isolate	GCF_022551985.1_ASM2255198v1	refseq	NZ_JAJPLD010000021.1
4351807	GCF_022551985.1_ASM2255198v1_CLST_29	0	sanntis	56094	57838	Polyketide	Isolate	GCF_022551985.1_ASM2255198v1	refseq	NZ_JAJPLD010000013.1
4351808	GCF_022551985.1_ASM2255198v1_CLST_30	0	sanntis	162789	177136	Saccharide	Isolate	GCF_022551985.1_ASM2255198v1	refseq	NZ_JAJPLD010000009.1
4351810	GCF_022551985.1_ASM2255198v1_CLST_32	0	sanntis	32592	63868	Polyketide	Isolate	GCF_022551985.1_ASM2255198v1	refseq	NZ_JAJPLD010000010.1
4351813	GCF_022552035.1_ASM2255203v1_CLST_0	0	sanntis	211567	214819	Polyketide	Isolate	GCF_022552035.1_ASM2255203v1	refseq	NZ_JAJPLF010000003.1
4351815	GCF_022552035.1_ASM2255203v1_CLST_2	0	sanntis	23249	40413	Other	Isolate	GCF_022552035.1_ASM2255203v1	refseq	NZ_JAJPLF010000012.1
4351816	GCF_022552035.1_ASM2255203v1_CLST_3	0	sanntis	48886	102545	Saccharide	Isolate	GCF_022552035.1_ASM2255203v1	refseq	NZ_JAJPLF010000012.1
4351817	GCF_022552035.1_ASM2255203v1_CLST_4	11	sanntis	2	5137	Other	Isolate	GCF_022552035.1_ASM2255203v1	refseq	NZ_JAJPLF010000027.1
4351818	GCF_022552035.1_ASM2255203v1_CLST_5	0	sanntis	62553	71888	Other	Isolate	GCF_022552035.1_ASM2255203v1	refseq	NZ_JAJPLF010000007.1
4351819	GCF_022552035.1_ASM2255203v1_CLST_6	0	sanntis	164930	178144	Saccharide	Isolate	GCF_022552035.1_ASM2255203v1	refseq	NZ_JAJPLF010000007.1
4351821	GCF_022552035.1_ASM2255203v1_CLST_8	1	sanntis	41210	65692	NRP	Isolate	GCF_022552035.1_ASM2255203v1	refseq	NZ_JAJPLF010000018.1
4351823	GCF_022552035.1_ASM2255203v1_CLST_10	0	sanntis	147769	193860	Polyketide	Isolate	GCF_022552035.1_ASM2255203v1	refseq	NZ_JAJPLF010000001.1
4351824	GCF_022552035.1_ASM2255203v1_CLST_11	0	sanntis	791256	822525	Polyketide	Isolate	GCF_022552035.1_ASM2255203v1	refseq	NZ_JAJPLF010000001.1
4351825	GCF_022552035.1_ASM2255203v1_CLST_12	0	sanntis	1189273	1194788	RiPP	Isolate	GCF_022552035.1_ASM2255203v1	refseq	NZ_JAJPLF010000001.1
4351831	GCF_022552035.1_ASM2255203v1_CLST_18	0	sanntis	5262	51538	NRP	Isolate	GCF_022552035.1_ASM2255203v1	refseq	NZ_JAJPLF010000009.1
4351832	GCF_022552035.1_ASM2255203v1_CLST_19	0	sanntis	106269	157189	NRP|Polyketide	Isolate	GCF_022552035.1_ASM2255203v1	refseq	NZ_JAJPLF010000009.1
4351835	GCF_022552035.1_ASM2255203v1_CLST_22	11	sanntis	3	18854	NRP	Isolate	GCF_022552035.1_ASM2255203v1	refseq	NZ_JAJPLF010000023.1
4351837	GCF_022552035.1_ASM2255203v1_CLST_24	0	sanntis	28541	44187	Saccharide	Isolate	GCF_022552035.1_ASM2255203v1	refseq	NZ_JAJPLF010000013.1
4351838	GCF_022552035.1_ASM2255203v1_CLST_25	0	sanntis	265614	281450	Other	Isolate	GCF_022552035.1_ASM2255203v1	refseq	NZ_JAJPLF010000002.1
4351839	GCF_022552035.1_ASM2255203v1_CLST_26	0	sanntis	370212	380655	Other	Isolate	GCF_022552035.1_ASM2255203v1	refseq	NZ_JAJPLF010000002.1
4351840	GCF_022552035.1_ASM2255203v1_CLST_27	0	sanntis	504093	527187	NRP	Isolate	GCF_022552035.1_ASM2255203v1	refseq	NZ_JAJPLF010000002.1
4351843	GCF_022552035.1_ASM2255203v1_CLST_30	1	sanntis	37007	68300	NRP	Isolate	GCF_022552035.1_ASM2255203v1	refseq	NZ_JAJPLF010000016.1
4351846	GCF_022552035.1_ASM2255203v1_CLST_33	0	sanntis	318534	322058	Polyketide	Isolate	GCF_022552035.1_ASM2255203v1	refseq	NZ_JAJPLF010000005.1
4351847	GCF_022552035.1_ASM2255203v1_CLST_34	0	sanntis	383232	389155	RiPP	Isolate	GCF_022552035.1_ASM2255203v1	refseq	NZ_JAJPLF010000005.1
4351848	GCF_022552035.1_ASM2255203v1_CLST_35	0	sanntis	40742	71955	NRP|Polyketide	Isolate	GCF_022552035.1_ASM2255203v1	refseq	NZ_JAJPLF010000011.1
4351850	GCF_022552055.1_ASM2255205v1_CLST_0	0	sanntis	376513	382028	RiPP	Isolate	GCF_022552055.1_ASM2255205v1	refseq	NZ_JAJPLG010000002.1
4351851	GCF_022552055.1_ASM2255205v1_CLST_1	0	sanntis	728884	760161	Polyketide	Isolate	GCF_022552055.1_ASM2255205v1	refseq	NZ_JAJPLG010000002.1
4351852	GCF_022552055.1_ASM2255205v1_CLST_2	0	sanntis	930645	946291	Saccharide	Isolate	GCF_022552055.1_ASM2255205v1	refseq	NZ_JAJPLG010000002.1
4351856	GCF_022552055.1_ASM2255205v1_CLST_6	0	sanntis	377238	391020	Other	Isolate	GCF_022552055.1_ASM2255205v1	refseq	NZ_JAJPLG010000003.1
4351857	GCF_022552055.1_ASM2255205v1_CLST_7	0	sanntis	478164	484796	Other	Isolate	GCF_022552055.1_ASM2255205v1	refseq	NZ_JAJPLG010000003.1
4351858	GCF_022552055.1_ASM2255205v1_CLST_8	0	sanntis	617819	644396	NRP	Isolate	GCF_022552055.1_ASM2255205v1	refseq	NZ_JAJPLG010000003.1
4351861	GCF_022552055.1_ASM2255205v1_CLST_11	10	sanntis	1063	38050	NRP	Isolate	GCF_022552055.1_ASM2255205v1	refseq	NZ_JAJPLG010000022.1
4351863	GCF_022552055.1_ASM2255205v1_CLST_13	0	sanntis	52274	103386	Polyketide	Isolate	GCF_022552055.1_ASM2255205v1	refseq	NZ_JAJPLG010000007.1
4351865	GCF_022552055.1_ASM2255205v1_CLST_15	1	sanntis	32796	69041	NRP	Isolate	GCF_022552055.1_ASM2255205v1	refseq	NZ_JAJPLG010000019.1
4351867	GCF_022552055.1_ASM2255205v1_CLST_17	0	sanntis	40769	56205	Saccharide	Isolate	GCF_022552055.1_ASM2255205v1	refseq	NZ_JAJPLG010000004.1
4351868	GCF_022552055.1_ASM2255205v1_CLST_18	0	sanntis	147367	156705	Other	Isolate	GCF_022552055.1_ASM2255205v1	refseq	NZ_JAJPLG010000004.1
4351870	GCF_022552055.1_ASM2255205v1_CLST_20	0	sanntis	56058	57802	Polyketide	Isolate	GCF_022552055.1_ASM2255205v1	refseq	NZ_JAJPLG010000008.1
4351871	GCF_022552055.1_ASM2255205v1_CLST_21	10	sanntis	1	33129	NRP|Polyketide	Isolate	GCF_022552055.1_ASM2255205v1	refseq	NZ_JAJPLG010000011.1
4351872	GCF_022552055.1_ASM2255205v1_CLST_22	0	sanntis	88660	130583	NRP	Isolate	GCF_022552055.1_ASM2255205v1	refseq	NZ_JAJPLG010000011.1
4351876	GCF_022552055.1_ASM2255205v1_CLST_26	10	sanntis	2	16661	NRP	Isolate	GCF_022552055.1_ASM2255205v1	refseq	NZ_JAJPLG010000028.1
4351878	GCF_022552055.1_ASM2255205v1_CLST_28	0	sanntis	23303	40470	Other	Isolate	GCF_022552055.1_ASM2255205v1	refseq	NZ_JAJPLG010000006.1
4351879	GCF_022552055.1_ASM2255205v1_CLST_29	0	sanntis	48396	76450	Saccharide	Isolate	GCF_022552055.1_ASM2255205v1	refseq	NZ_JAJPLG010000006.1
4351881	GCF_022552055.1_ASM2255205v1_CLST_31	0	sanntis	6579	12502	RiPP	Isolate	GCF_022552055.1_ASM2255205v1	refseq	NZ_JAJPLG010000016.1
4351884	GCF_022552055.1_ASM2255205v1_CLST_34	11	sanntis	1	18831	NRP	Isolate	GCF_022552055.1_ASM2255205v1	refseq	NZ_JAJPLG010000030.1
4351886	GCF_022552055.1_ASM2255205v1_CLST_36	0	sanntis	38865	69207	Saccharide	Isolate	GCF_022552055.1_ASM2255205v1	refseq	NZ_JAJPLG010000014.1
4351888	GCF_022552075.1_ASM2255207v1_CLST_0	0	sanntis	164824	178604	Other	Isolate	GCF_022552075.1_ASM2255207v1	refseq	NZ_JAJPLH010000008.1
4351889	GCF_022552075.1_ASM2255207v1_CLST_1	10	sanntis	3	7090	Saccharide	Isolate	GCF_022552075.1_ASM2255207v1	refseq	NZ_JAJPLH010000011.1
4351890	GCF_022552075.1_ASM2255207v1_CLST_2	0	sanntis	177555	208832	Polyketide	Isolate	GCF_022552075.1_ASM2255207v1	refseq	NZ_JAJPLH010000011.1
4351892	GCF_022552075.1_ASM2255207v1_CLST_4	1	sanntis	36980	68273	NRP	Isolate	GCF_022552075.1_ASM2255207v1	refseq	NZ_JAJPLH010000018.1
4351894	GCF_022552075.1_ASM2255207v1_CLST_6	10	sanntis	2	39278	NRP	Isolate	GCF_022552075.1_ASM2255207v1	refseq	NZ_JAJPLH010000021.1
4351896	GCF_022552075.1_ASM2255207v1_CLST_8	0	sanntis	147738	193829	Polyketide	Isolate	GCF_022552075.1_ASM2255207v1	refseq	NZ_JAJPLH010000002.1
4351897	GCF_022552075.1_ASM2255207v1_CLST_9	0	sanntis	421079	430416	Other	Isolate	GCF_022552075.1_ASM2255207v1	refseq	NZ_JAJPLH010000002.1
4351898	GCF_022552075.1_ASM2255207v1_CLST_10	0	sanntis	522537	536884	Saccharide	Isolate	GCF_022552075.1_ASM2255207v1	refseq	NZ_JAJPLH010000002.1
4351901	GCF_022552075.1_ASM2255207v1_CLST_13	0	sanntis	76157	83495	RiPP	Isolate	GCF_022552075.1_ASM2255207v1	refseq	NZ_JAJPLH010000017.1
4351903	GCF_022552075.1_ASM2255207v1_CLST_15	0	sanntis	320842	326357	RiPP	Isolate	GCF_022552075.1_ASM2255207v1	refseq	NZ_JAJPLH010000004.1
4351906	GCF_022552075.1_ASM2255207v1_CLST_18	0	sanntis	38589	77642	Saccharide	Isolate	GCF_022552075.1_ASM2255207v1	refseq	NZ_JAJPLH010000009.1
4351908	GCF_022552075.1_ASM2255207v1_CLST_20	0	sanntis	4253	75342	NRP|Polyketide	Isolate	GCF_022552075.1_ASM2255207v1	refseq	NZ_JAJPLH010000015.1
4351910	GCF_022552075.1_ASM2255207v1_CLST_22	0	sanntis	306012	327757	NRP|Polyketide	Isolate	GCF_022552075.1_ASM2255207v1	refseq	NZ_JAJPLH010000007.1
4351915	GCF_022552075.1_ASM2255207v1_CLST_27	0	sanntis	318865	322389	Polyketide	Isolate	GCF_022552075.1_ASM2255207v1	refseq	NZ_JAJPLH010000001.1
4351919	GCF_022552095.1_ASM2255209v1_CLST_1	0	sanntis	77091	84429	RiPP	Isolate	GCF_022552095.1_ASM2255209v1	refseq	NZ_JAJPLJ010000002.1
4351920	GCF_022552095.1_ASM2255209v1_CLST_2	0	sanntis	130009	170201	Saccharide	Isolate	GCF_022552095.1_ASM2255209v1	refseq	NZ_JAJPLJ010000002.1
4351924	GCF_022552095.1_ASM2255209v1_CLST_6	11	sanntis	2	18832	NRP	Isolate	GCF_022552095.1_ASM2255209v1	refseq	NZ_JAJPLJ010000025.1
4351926	GCF_022552095.1_ASM2255209v1_CLST_8	10	sanntis	129	31422	NRP	Isolate	GCF_022552095.1_ASM2255209v1	refseq	NZ_JAJPLJ010000019.1
4351928	GCF_022552095.1_ASM2255209v1_CLST_10	0	sanntis	40946	56382	Saccharide	Isolate	GCF_022552095.1_ASM2255209v1	refseq	NZ_JAJPLJ010000006.1
4351929	GCF_022552095.1_ASM2255209v1_CLST_11	0	sanntis	147518	156855	Other	Isolate	GCF_022552095.1_ASM2255209v1	refseq	NZ_JAJPLJ010000006.1
4351932	GCF_022552095.1_ASM2255209v1_CLST_14	0	sanntis	58135	76149	NRP	Isolate	GCF_022552095.1_ASM2255209v1	refseq	NZ_JAJPLJ010000009.1
4351935	GCF_022552095.1_ASM2255209v1_CLST_17	0	sanntis	107024	108768	Polyketide	Isolate	GCF_022552095.1_ASM2255209v1	refseq	NZ_JAJPLJ010000007.1
4351936	GCF_022552095.1_ASM2255209v1_CLST_18	0	sanntis	320834	326349	RiPP	Isolate	GCF_022552095.1_ASM2255209v1	refseq	NZ_JAJPLJ010000005.1
4351939	GCF_022552095.1_ASM2255209v1_CLST_21	0	sanntis	164926	178706	Other	Isolate	GCF_022552095.1_ASM2255209v1	refseq	NZ_JAJPLJ010000010.1
4351940	GCF_022552095.1_ASM2255209v1_CLST_22	10	sanntis	3	17045	NRP	Isolate	GCF_022552095.1_ASM2255209v1	refseq	NZ_JAJPLJ010000024.1
4351942	GCF_022552095.1_ASM2255209v1_CLST_24	10	sanntis	1	53656	Polyketide	Isolate	GCF_022552095.1_ASM2255209v1	refseq	NZ_JAJPLJ010000012.1
4351944	GCF_022552095.1_ASM2255209v1_CLST_26	10	sanntis	3	7085	Saccharide	Isolate	GCF_022552095.1_ASM2255209v1	refseq	NZ_JAJPLJ010000011.1
4351945	GCF_022552095.1_ASM2255209v1_CLST_27	0	sanntis	177550	208827	Polyketide	Isolate	GCF_022552095.1_ASM2255209v1	refseq	NZ_JAJPLJ010000011.1
4351947	GCF_022552095.1_ASM2255209v1_CLST_29	10	sanntis	3	39288	NRP	Isolate	GCF_022552095.1_ASM2255209v1	refseq	NZ_JAJPLJ010000020.1
4351949	GCF_022552095.1_ASM2255209v1_CLST_31	0	sanntis	336968	361189	Saccharide	Isolate	GCF_022552095.1_ASM2255209v1	refseq	NZ_JAJPLJ010000001.1
4351951	GCF_022552155.1_ASM2255215v1_CLST_0	0	sanntis	63124	72461	Other	Isolate	GCF_022552155.1_ASM2255215v1	refseq	NZ_JAJPLL010000010.1
4351952	GCF_022552155.1_ASM2255215v1_CLST_1	0	sanntis	163034	176242	Saccharide	Isolate	GCF_022552155.1_ASM2255215v1	refseq	NZ_JAJPLL010000010.1
4351955	GCF_022552155.1_ASM2255215v1_CLST_4	0	sanntis	109883	115398	RiPP	Isolate	GCF_022552155.1_ASM2255215v1	refseq	NZ_JAJPLL010000007.1
4351956	GCF_022552155.1_ASM2255215v1_CLST_5	0	sanntis	27996	43640	Saccharide	Isolate	GCF_022552155.1_ASM2255215v1	refseq	NZ_JAJPLL010000032.1
4351959	GCF_022552155.1_ASM2255215v1_CLST_8	0	sanntis	59754	61498	Polyketide	Isolate	GCF_022552155.1_ASM2255215v1	refseq	NZ_JAJPLL010000009.1
4351962	GCF_022552155.1_ASM2255215v1_CLST_11	0	sanntis	205119	233735	NRP	Isolate	GCF_022552155.1_ASM2255215v1	refseq	NZ_JAJPLL010000001.1
4351963	GCF_022552155.1_ASM2255215v1_CLST_12	0	sanntis	355417	372880	Other	Isolate	GCF_022552155.1_ASM2255215v1	refseq	NZ_JAJPLL010000001.1
4351964	GCF_022552155.1_ASM2255215v1_CLST_13	0	sanntis	460034	473816	Other	Isolate	GCF_022552155.1_ASM2255215v1	refseq	NZ_JAJPLL010000001.1
4351967	GCF_022552155.1_ASM2255215v1_CLST_16	10	sanntis	365	26638	NRP	Isolate	GCF_022552155.1_ASM2255215v1	refseq	NZ_JAJPLL010000037.1
4351970	GCF_022552155.1_ASM2255215v1_CLST_19	11	sanntis	3	5876	NRP	Isolate	GCF_022552155.1_ASM2255215v1	refseq	NZ_JAJPLL010000049.1
4351973	GCF_022552155.1_ASM2255215v1_CLST_22	0	sanntis	141500	170135	Polyketide	Isolate	GCF_022552155.1_ASM2255215v1	refseq	NZ_JAJPLL010000013.1
4351975	GCF_022552155.1_ASM2255215v1_CLST_24	10	sanntis	2	17025	NRP	Isolate	GCF_022552155.1_ASM2255215v1	refseq	NZ_JAJPLL010000040.1
4351977	GCF_022552155.1_ASM2255215v1_CLST_26	10	sanntis	583	27394	NRP	Isolate	GCF_022552155.1_ASM2255215v1	refseq	NZ_JAJPLL010000036.1
4351979	GCF_022552155.1_ASM2255215v1_CLST_28	1	sanntis	16451	48043	NRP	Isolate	GCF_022552155.1_ASM2255215v1	refseq	NZ_JAJPLL010000034.1
4351981	GCF_022552155.1_ASM2255215v1_CLST_30	0	sanntis	41258	84504	Saccharide	Isolate	GCF_022552155.1_ASM2255215v1	refseq	NZ_JAJPLL010000014.1
4351983	GCF_022552155.1_ASM2255215v1_CLST_32	0	sanntis	209196	234747	Saccharide	Isolate	GCF_022552155.1_ASM2255215v1	refseq	NZ_JAJPLL010000008.1
4351984	GCF_022552155.1_ASM2255215v1_CLST_33	0	sanntis	241131	259455	Other	Isolate	GCF_022552155.1_ASM2255215v1	refseq	NZ_JAJPLL010000008.1
4351986	GCF_022552175.1_ASM2255217v1_CLST_0	1	sanntis	5505	20879	NRP	Isolate	GCF_022552175.1_ASM2255217v1	refseq	NZ_JAJPLN010000030.1
4351988	GCF_022552175.1_ASM2255217v1_CLST_2	0	sanntis	48232	87911	Saccharide	Isolate	GCF_022552175.1_ASM2255217v1	refseq	NZ_JAJPLN010000016.1
4351993	GCF_022552175.1_ASM2255217v1_CLST_7	1	sanntis	42276	58345	Other	Isolate	GCF_022552175.1_ASM2255217v1	refseq	NZ_JAJPLN010000023.1
4351995	GCF_022552175.1_ASM2255217v1_CLST_9	10	sanntis	124	31417	NRP	Isolate	GCF_022552175.1_ASM2255217v1	refseq	NZ_JAJPLN010000028.1
4351997	GCF_022552175.1_ASM2255217v1_CLST_11	10	sanntis	2	33357	NRP|Polyketide	Isolate	GCF_022552175.1_ASM2255217v1	refseq	NZ_JAJPLN010000014.1
4351998	GCF_022552175.1_ASM2255217v1_CLST_12	0	sanntis	89781	131818	NRP	Isolate	GCF_022552175.1_ASM2255217v1	refseq	NZ_JAJPLN010000014.1
4351999	GCF_022552175.1_ASM2255217v1_CLST_13	1	sanntis	168889	178158	Saccharide	Isolate	GCF_022552175.1_ASM2255217v1	refseq	NZ_JAJPLN010000014.1
4352002	GCF_022552175.1_ASM2255217v1_CLST_16	1	sanntis	13151	47180	NRP	Isolate	GCF_022552175.1_ASM2255217v1	refseq	NZ_JAJPLN010000027.1
4352004	GCF_022552175.1_ASM2255217v1_CLST_18	0	sanntis	61073	92332	Polyketide	Isolate	GCF_022552175.1_ASM2255217v1	refseq	NZ_JAJPLN010000017.1
4352006	GCF_022552175.1_ASM2255217v1_CLST_20	0	sanntis	90488	103955	Saccharide	Isolate	GCF_022552175.1_ASM2255217v1	refseq	NZ_JAJPLN010000009.1
4352008	GCF_022552175.1_ASM2255217v1_CLST_22	0	sanntis	293084	314829	NRP|Polyketide	Isolate	GCF_022552175.1_ASM2255217v1	refseq	NZ_JAJPLN010000001.1
4352009	GCF_022552175.1_ASM2255217v1_CLST_23	0	sanntis	533714	544494	Other	Isolate	GCF_022552175.1_ASM2255217v1	refseq	NZ_JAJPLN010000001.1
4352012	GCF_022552175.1_ASM2255217v1_CLST_26	0	sanntis	23342	40509	Other	Isolate	GCF_022552175.1_ASM2255217v1	refseq	NZ_JAJPLN010000008.1
4352013	GCF_022552175.1_ASM2255217v1_CLST_27	0	sanntis	48982	76493	Saccharide	Isolate	GCF_022552175.1_ASM2255217v1	refseq	NZ_JAJPLN010000008.1
4352015	GCF_022552175.1_ASM2255217v1_CLST_29	0	sanntis	371458	376973	RiPP	Isolate	GCF_022552175.1_ASM2255217v1	refseq	NZ_JAJPLN010000003.1
4352016	GCF_022552175.1_ASM2255217v1_CLST_30	0	sanntis	205949	209473	Polyketide	Isolate	GCF_022552175.1_ASM2255217v1	refseq	NZ_JAJPLN010000010.1
4352017	GCF_022552175.1_ASM2255217v1_CLST_31	11	sanntis	2	18772	NRP	Isolate	GCF_022552175.1_ASM2255217v1	refseq	NZ_JAJPLN010000031.1
4352019	GCF_022552225.1_ASM2255222v1_CLST_0	0	sanntis	282407	301895	Other	Isolate	GCF_022552225.1_ASM2255222v1	refseq	NZ_JAJPLQ010000007.1
4352022	GCF_022552225.1_ASM2255222v1_CLST_3	0	sanntis	29685	60962	Polyketide	Isolate	GCF_022552225.1_ASM2255222v1	refseq	NZ_JAJPLQ010000015.1
4352023	GCF_022552225.1_ASM2255222v1_CLST_4	1	sanntis	121989	172580	NRP	Isolate	GCF_022552225.1_ASM2255222v1	refseq	NZ_JAJPLQ010000015.1
4352028	GCF_022552225.1_ASM2255222v1_CLST_9	0	sanntis	86498	127134	NRP	Isolate	GCF_022552225.1_ASM2255222v1	refseq	NZ_JAJPLQ010000016.1
4352031	GCF_022552225.1_ASM2255222v1_CLST_12	0	sanntis	109858	115373	RiPP	Isolate	GCF_022552225.1_ASM2255222v1	refseq	NZ_JAJPLQ010000004.1
4352034	GCF_022552225.1_ASM2255222v1_CLST_15	1	sanntis	33300	64599	NRP	Isolate	GCF_022552225.1_ASM2255222v1	refseq	NZ_JAJPLQ010000023.1
4352036	GCF_022552225.1_ASM2255222v1_CLST_17	0	sanntis	76168	83506	RiPP	Isolate	GCF_022552225.1_ASM2255222v1	refseq	NZ_JAJPLQ010000013.1
4352037	GCF_022552225.1_ASM2255222v1_CLST_18	0	sanntis	129089	169182	Saccharide	Isolate	GCF_022552225.1_ASM2255222v1	refseq	NZ_JAJPLQ010000013.1
4352040	GCF_022552225.1_ASM2255222v1_CLST_21	0	sanntis	284814	310138	NRP	Isolate	GCF_022552225.1_ASM2255222v1	refseq	NZ_JAJPLQ010000002.1
4352041	GCF_022552225.1_ASM2255222v1_CLST_22	0	sanntis	431792	449236	Other	Isolate	GCF_022552225.1_ASM2255222v1	refseq	NZ_JAJPLQ010000002.1
4352042	GCF_022552225.1_ASM2255222v1_CLST_23	0	sanntis	537357	550203	Other	Isolate	GCF_022552225.1_ASM2255222v1	refseq	NZ_JAJPLQ010000002.1
4352045	GCF_022552225.1_ASM2255222v1_CLST_26	0	sanntis	138903	148240	Other	Isolate	GCF_022552225.1_ASM2255222v1	refseq	NZ_JAJPLQ010000009.1
4352046	GCF_022552225.1_ASM2255222v1_CLST_27	0	sanntis	238969	253311	Saccharide	Isolate	GCF_022552225.1_ASM2255222v1	refseq	NZ_JAJPLQ010000009.1
4352049	GCF_022552225.1_ASM2255222v1_CLST_30	0	sanntis	262094	265618	Polyketide	Isolate	GCF_022552225.1_ASM2255222v1	refseq	NZ_JAJPLQ010000008.1
4352050	GCF_022552245.1_ASM2255224v1_CLST_0	11	sanntis	3	3478	NRP	Isolate	GCF_022552245.1_ASM2255224v1	refseq	NZ_JAJPLP010000041.1
4352052	GCF_022552245.1_ASM2255224v1_CLST_2	0	sanntis	211606	214858	Polyketide	Isolate	GCF_022552245.1_ASM2255224v1	refseq	NZ_JAJPLP010000003.1
4352053	GCF_022552245.1_ASM2255224v1_CLST_3	1	sanntis	16276	50979	NRP	Isolate	GCF_022552245.1_ASM2255224v1	refseq	NZ_JAJPLP010000028.1
4352055	GCF_022552245.1_ASM2255224v1_CLST_5	0	sanntis	5879	60436	Saccharide	Isolate	GCF_022552245.1_ASM2255224v1	refseq	NZ_JAJPLP010000019.1
4352056	GCF_022552245.1_ASM2255224v1_CLST_6	0	sanntis	66835	86329	Other	Isolate	GCF_022552245.1_ASM2255224v1	refseq	NZ_JAJPLP010000019.1
4352058	GCF_022552245.1_ASM2255224v1_CLST_8	0	sanntis	40641	56077	Saccharide	Isolate	GCF_022552245.1_ASM2255224v1	refseq	NZ_JAJPLP010000009.1
4352059	GCF_022552245.1_ASM2255224v1_CLST_9	10	sanntis	1	6712	RiPP	Isolate	GCF_022552245.1_ASM2255224v1	refseq	NZ_JAJPLP010000018.1
4352060	GCF_022552245.1_ASM2255224v1_CLST_10	0	sanntis	52304	92581	Saccharide	Isolate	GCF_022552245.1_ASM2255224v1	refseq	NZ_JAJPLP010000018.1
4352062	GCF_022552245.1_ASM2255224v1_CLST_12	0	sanntis	86418	127899	NRP	Isolate	GCF_022552245.1_ASM2255224v1	refseq	NZ_JAJPLP010000017.1
4352064	GCF_022552245.1_ASM2255224v1_CLST_14	0	sanntis	63322	75355	Other	Isolate	GCF_022552245.1_ASM2255224v1	refseq	NZ_JAJPLP010000010.1
4352065	GCF_022552245.1_ASM2255224v1_CLST_15	0	sanntis	162528	176310	Other	Isolate	GCF_022552245.1_ASM2255224v1	refseq	NZ_JAJPLP010000010.1
4352067	GCF_022552245.1_ASM2255224v1_CLST_17	10	sanntis	127	20855	Saccharide	Isolate	GCF_022552245.1_ASM2255224v1	refseq	NZ_JAJPLP010000030.1
4352069	GCF_022552245.1_ASM2255224v1_CLST_19	0	sanntis	57354	83928	NRP	Isolate	GCF_022552245.1_ASM2255224v1	refseq	NZ_JAJPLP010000004.1
4352073	GCF_022552245.1_ASM2255224v1_CLST_23	1	sanntis	28073	86037	NRP	Isolate	GCF_022552245.1_ASM2255224v1	refseq	NZ_JAJPLP010000021.1
4352075	GCF_022552245.1_ASM2255224v1_CLST_25	0	sanntis	25215	30730	RiPP	Isolate	GCF_022552245.1_ASM2255224v1	refseq	NZ_JAJPLP010000005.1
4352076	GCF_022552245.1_ASM2255224v1_CLST_26	0	sanntis	319209	322733	Polyketide	Isolate	GCF_022552245.1_ASM2255224v1	refseq	NZ_JAJPLP010000007.1
4352078	GCF_022552245.1_ASM2255224v1_CLST_28	0	sanntis	363255	394531	Polyketide	Isolate	GCF_022552245.1_ASM2255224v1	refseq	NZ_JAJPLP010000002.1
4352083	GCF_022552275.1_ASM2255227v1_CLST_0	0	sanntis	318759	324271	RiPP	Isolate	GCF_022552275.1_ASM2255227v1	refseq	NZ_JAJPLR010000002.1
4352087	GCF_022552275.1_ASM2255227v1_CLST_4	0	sanntis	251756	278464	Saccharide	Isolate	GCF_022552275.1_ASM2255227v1	refseq	NZ_JAJPLR010000006.1
4352088	GCF_022552275.1_ASM2255227v1_CLST_5	0	sanntis	286137	305627	Other	Isolate	GCF_022552275.1_ASM2255227v1	refseq	NZ_JAJPLR010000006.1
4352089	GCF_022552275.1_ASM2255227v1_CLST_6	0	sanntis	333032	379466	NRP	Isolate	GCF_022552275.1_ASM2255227v1	refseq	NZ_JAJPLR010000006.1
4352090	GCF_022552275.1_ASM2255227v1_CLST_7	1	sanntis	434196	487434	NRP|Polyketide	Isolate	GCF_022552275.1_ASM2255227v1	refseq	NZ_JAJPLR010000006.1
4352095	GCF_022552275.1_ASM2255227v1_CLST_12	0	sanntis	63001	98144	NRP	Isolate	GCF_022552275.1_ASM2255227v1	refseq	NZ_JAJPLR010000014.1
4352097	GCF_022552275.1_ASM2255227v1_CLST_14	0	sanntis	455084	486343	Polyketide	Isolate	GCF_022552275.1_ASM2255227v1	refseq	NZ_JAJPLR010000004.1
4352099	GCF_022552275.1_ASM2255227v1_CLST_16	0	sanntis	337698	361919	Saccharide	Isolate	GCF_022552275.1_ASM2255227v1	refseq	NZ_JAJPLR010000003.1
4352101	GCF_022552275.1_ASM2255227v1_CLST_18	0	sanntis	38578	81836	Saccharide	Isolate	GCF_022552275.1_ASM2255227v1	refseq	NZ_JAJPLR010000012.1
4352103	GCF_022552275.1_ASM2255227v1_CLST_20	0	sanntis	164801	178581	Other	Isolate	GCF_022552275.1_ASM2255227v1	refseq	NZ_JAJPLR010000001.1
4352104	GCF_022552275.1_ASM2255227v1_CLST_21	0	sanntis	397762	430785	NRP	Isolate	GCF_022552275.1_ASM2255227v1	refseq	NZ_JAJPLR010000001.1
4352105	GCF_022552275.1_ASM2255227v1_CLST_22	0	sanntis	641284	642972	Other	Isolate	GCF_022552275.1_ASM2255227v1	refseq	NZ_JAJPLR010000001.1
4352108	GCF_022552275.1_ASM2255227v1_CLST_25	0	sanntis	40769	56211	Saccharide	Isolate	GCF_022552275.1_ASM2255227v1	refseq	NZ_JAJPLR010000010.1
4352109	GCF_022552275.1_ASM2255227v1_CLST_26	0	sanntis	147273	156610	Other	Isolate	GCF_022552275.1_ASM2255227v1	refseq	NZ_JAJPLR010000010.1
4352111	GCF_022552275.1_ASM2255227v1_CLST_28	10	sanntis	2	16490	NRP	Isolate	GCF_022552275.1_ASM2255227v1	refseq	NZ_JAJPLR010000029.1
4352112	GCF_022552275.1_ASM2255227v1_CLST_29	1	sanntis	36978	68277	NRP	Isolate	GCF_022552275.1_ASM2255227v1	refseq	NZ_JAJPLR010000019.1
4352114	GCF_022552275.1_ASM2255227v1_CLST_31	10	sanntis	3	6720	RiPP	Isolate	GCF_022552275.1_ASM2255227v1	refseq	NZ_JAJPLR010000008.1
4352115	GCF_022552275.1_ASM2255227v1_CLST_32	0	sanntis	69684	71428	Polyketide	Isolate	GCF_022552275.1_ASM2255227v1	refseq	NZ_JAJPLR010000008.1
4352116	GCF_022552295.1_ASM2255229v1_CLST_0	0	sanntis	2410	49581	NRP	Isolate	GCF_022552295.1_ASM2255229v1	refseq	NZ_JAJPLV010000018.1
4352117	GCF_022552295.1_ASM2255229v1_CLST_1	1	sanntis	96903	135698	NRP|Polyketide	Isolate	GCF_022552295.1_ASM2255229v1	refseq	NZ_JAJPLV010000018.1
4352121	GCF_022552295.1_ASM2255229v1_CLST_5	0	sanntis	67014	103792	NRP	Isolate	GCF_022552295.1_ASM2255229v1	refseq	NZ_JAJPLV010000011.1
4352123	GCF_022552295.1_ASM2255229v1_CLST_7	10	sanntis	2	28325	Saccharide	Isolate	GCF_022552295.1_ASM2255229v1	refseq	NZ_JAJPLV010000026.1
4352124	GCF_022552295.1_ASM2255229v1_CLST_8	0	sanntis	34724	54094	Other	Isolate	GCF_022552295.1_ASM2255229v1	refseq	NZ_JAJPLV010000026.1
4352125	GCF_022552295.1_ASM2255229v1_CLST_9	0	sanntis	113199	118714	RiPP	Isolate	GCF_022552295.1_ASM2255229v1	refseq	NZ_JAJPLV010000002.1
4352126	GCF_022552295.1_ASM2255229v1_CLST_10	0	sanntis	471471	504353	Polyketide	Isolate	GCF_022552295.1_ASM2255229v1	refseq	NZ_JAJPLV010000002.1
4352130	GCF_022552295.1_ASM2255229v1_CLST_14	1	sanntis	16277	48132	NRP	Isolate	GCF_022552295.1_ASM2255229v1	refseq	NZ_JAJPLV010000032.1
4352132	GCF_022552295.1_ASM2255229v1_CLST_16	0	sanntis	55519	70955	Saccharide	Isolate	GCF_022552295.1_ASM2255229v1	refseq	NZ_JAJPLV010000010.1
4352137	GCF_022552295.1_ASM2255229v1_CLST_21	1	sanntis	13187	65400	NRP	Isolate	GCF_022552295.1_ASM2255229v1	refseq	NZ_JAJPLV010000029.1
4352139	GCF_022552295.1_ASM2255229v1_CLST_23	10	sanntis	211	18452	NRP|Polyketide	Isolate	GCF_022552295.1_ASM2255229v1	refseq	NZ_JAJPLV010000041.1
4352141	GCF_022552295.1_ASM2255229v1_CLST_25	10	sanntis	2	14112	NRP	Isolate	GCF_022552295.1_ASM2255229v1	refseq	NZ_JAJPLV010000007.1
4352142	GCF_022552295.1_ASM2255229v1_CLST_26	0	sanntis	78761	86099	RiPP	Isolate	GCF_022552295.1_ASM2255229v1	refseq	NZ_JAJPLV010000007.1
4352143	GCF_022552295.1_ASM2255229v1_CLST_27	0	sanntis	125564	167331	Polyketide	Isolate	GCF_022552295.1_ASM2255229v1	refseq	NZ_JAJPLV010000007.1
4352146	GCF_022552295.1_ASM2255229v1_CLST_30	0	sanntis	106890	108634	Polyketide	Isolate	GCF_022552295.1_ASM2255229v1	refseq	NZ_JAJPLV010000013.1
4352147	GCF_022552295.1_ASM2255229v1_CLST_31	10	sanntis	41	13293	Polyketide	Isolate	GCF_022552295.1_ASM2255229v1	refseq	NZ_JAJPLV010000038.1
4352148	GCF_022552295.1_ASM2255229v1_CLST_32	10	sanntis	139	8771	Other	Isolate	GCF_022552295.1_ASM2255229v1	refseq	NZ_JAJPLV010000014.1
4352149	GCF_022552295.1_ASM2255229v1_CLST_33	0	sanntis	95945	107978	Other	Isolate	GCF_022552295.1_ASM2255229v1	refseq	NZ_JAJPLV010000014.1
4352150	GCF_022552305.1_ASM2255230v1_CLST_0	11	sanntis	361	12186	Other	Isolate	GCF_022552305.1_ASM2255230v1	refseq	NZ_JAJPLU010000108.1
4352151	GCF_022552305.1_ASM2255230v1_CLST_1	0	sanntis	27328	29072	Polyketide	Isolate	GCF_022552305.1_ASM2255230v1	refseq	NZ_JAJPLU010000042.1
4352152	GCF_022552305.1_ASM2255230v1_CLST_2	1	sanntis	40743	55535	NRP	Isolate	GCF_022552305.1_ASM2255230v1	refseq	NZ_JAJPLU010000037.1
4352154	GCF_022552305.1_ASM2255230v1_CLST_4	10	sanntis	2	20455	NRP	Isolate	GCF_022552305.1_ASM2255230v1	refseq	NZ_JAJPLU010000072.1
4352156	GCF_022552305.1_ASM2255230v1_CLST_6	10	sanntis	2	21918	Saccharide	Isolate	GCF_022552305.1_ASM2255230v1	refseq	NZ_JAJPLU010000024.1
4352157	GCF_022552305.1_ASM2255230v1_CLST_7	0	sanntis	83227	88742	RiPP	Isolate	GCF_022552305.1_ASM2255230v1	refseq	NZ_JAJPLU010000003.1
4352158	GCF_022552305.1_ASM2255230v1_CLST_8	10	sanntis	3	17054	NRP	Isolate	GCF_022552305.1_ASM2255230v1	refseq	NZ_JAJPLU010000080.1
4352161	GCF_022552305.1_ASM2255230v1_CLST_11	1	sanntis	9095	41041	NRP	Isolate	GCF_022552305.1_ASM2255230v1	refseq	NZ_JAJPLU010000053.1
4352163	GCF_022552305.1_ASM2255230v1_CLST_13	0	sanntis	71641	87674	Other	Isolate	GCF_022552305.1_ASM2255230v1	refseq	NZ_JAJPLU010000011.1
4352164	GCF_022552305.1_ASM2255230v1_CLST_14	0	sanntis	95615	116375	Saccharide	Isolate	GCF_022552305.1_ASM2255230v1	refseq	NZ_JAJPLU010000011.1
4352165	GCF_022552305.1_ASM2255230v1_CLST_15	0	sanntis	18951	49325	NRP	Isolate	GCF_022552305.1_ASM2255230v1	refseq	NZ_JAJPLU010000017.1
4352168	GCF_022552305.1_ASM2255230v1_CLST_18	0	sanntis	86823	98856	Other	Isolate	GCF_022552305.1_ASM2255230v1	refseq	NZ_JAJPLU010000015.1
4352169	GCF_022552305.1_ASM2255230v1_CLST_19	1	sanntis	44150	51241	Polyketide	Isolate	GCF_022552305.1_ASM2255230v1	refseq	NZ_JAJPLU010000039.1
4352171	GCF_022552305.1_ASM2255230v1_CLST_21	1	sanntis	79935	109762	NRP|Polyketide	Isolate	GCF_022552305.1_ASM2255230v1	refseq	NZ_JAJPLU010000012.1
4352174	GCF_022552305.1_ASM2255230v1_CLST_24	0	sanntis	98971	102223	Polyketide	Isolate	GCF_022552305.1_ASM2255230v1	refseq	NZ_JAJPLU010000014.1
4352176	GCF_022552305.1_ASM2255230v1_CLST_26	0	sanntis	34597	38022	RiPP	Isolate	GCF_022552305.1_ASM2255230v1	refseq	NZ_JAJPLU010000057.1
4352177	GCF_022552305.1_ASM2255230v1_CLST_27	0	sanntis	161193	192444	Polyketide	Isolate	GCF_022552305.1_ASM2255230v1	refseq	NZ_JAJPLU010000002.1
4352181	GCF_022552305.1_ASM2255230v1_CLST_31	0	sanntis	62260	76631	Saccharide	Isolate	GCF_022552305.1_ASM2255230v1	refseq	NZ_JAJPLU010000009.1
4352182	GCF_022552305.1_ASM2255230v1_CLST_32	0	sanntis	13169	34958	NRP	Isolate	GCF_022552305.1_ASM2255230v1	refseq	NZ_JAJPLU010000060.1
4352186	GCF_022552335.1_ASM2255233v1_CLST_0	0	sanntis	2715	50399	NRP	Isolate	GCF_022552335.1_ASM2255233v1	refseq	NZ_JAJPLS010000016.1
4352187	GCF_022552335.1_ASM2255233v1_CLST_1	1	sanntis	97693	151089	NRP|Polyketide	Isolate	GCF_022552335.1_ASM2255233v1	refseq	NZ_JAJPLS010000016.1
4352191	GCF_022552335.1_ASM2255233v1_CLST_5	0	sanntis	157350	170564	Saccharide	Isolate	GCF_022552335.1_ASM2255233v1	refseq	NZ_JAJPLS010000011.1
4352192	GCF_022552335.1_ASM2255233v1_CLST_6	0	sanntis	9522	23389	Saccharide	Isolate	GCF_022552335.1_ASM2255233v1	refseq	NZ_JAJPLS010000028.1
4352194	GCF_022552335.1_ASM2255233v1_CLST_8	10	sanntis	1	47538	NRP	Isolate	GCF_022552335.1_ASM2255233v1	refseq	NZ_JAJPLS010000023.1
4352196	GCF_022552335.1_ASM2255233v1_CLST_10	1	sanntis	252292	271337	Other	Isolate	GCF_022552335.1_ASM2255233v1	refseq	NZ_JAJPLS010000009.1
4352198	GCF_022552335.1_ASM2255233v1_CLST_12	0	sanntis	218619	224134	RiPP	Isolate	GCF_022552335.1_ASM2255233v1	refseq	NZ_JAJPLS010000004.1
4352199	GCF_022552335.1_ASM2255233v1_CLST_13	0	sanntis	13716	29569	Other	Isolate	GCF_022552335.1_ASM2255233v1	refseq	NZ_JAJPLS010000012.1
4352200	GCF_022552335.1_ASM2255233v1_CLST_14	0	sanntis	116743	128776	Other	Isolate	GCF_022552335.1_ASM2255233v1	refseq	NZ_JAJPLS010000012.1
4352201	GCF_022552335.1_ASM2255233v1_CLST_15	0	sanntis	23848	41040	Other	Isolate	GCF_022552335.1_ASM2255233v1	refseq	NZ_JAJPLS010000001.1
4352202	GCF_022552335.1_ASM2255233v1_CLST_16	0	sanntis	49966	71169	Saccharide	Isolate	GCF_022552335.1_ASM2255233v1	refseq	NZ_JAJPLS010000001.1
4352203	GCF_022552335.1_ASM2255233v1_CLST_17	0	sanntis	339930	364151	Saccharide	Isolate	GCF_022552335.1_ASM2255233v1	refseq	NZ_JAJPLS010000002.1
4352205	GCF_022552335.1_ASM2255233v1_CLST_19	0	sanntis	153804	185065	Polyketide	Isolate	GCF_022552335.1_ASM2255233v1	refseq	NZ_JAJPLS010000010.1
4352209	GCF_022552335.1_ASM2255233v1_CLST_23	1	sanntis	16496	47789	NRP	Isolate	GCF_022552335.1_ASM2255233v1	refseq	NZ_JAJPLS010000031.1
4352211	GCF_022552335.1_ASM2255233v1_CLST_25	0	sanntis	55607	59131	Polyketide	Isolate	GCF_022552335.1_ASM2255233v1	refseq	NZ_JAJPLS010000015.1
4352212	GCF_022552335.1_ASM2255233v1_CLST_26	0	sanntis	309664	342287	NRP	Isolate	GCF_022552335.1_ASM2255233v1	refseq	NZ_JAJPLS010000003.1
4352215	GCF_022552335.1_ASM2255233v1_CLST_29	0	sanntis	73530	79453	RiPP	Isolate	GCF_022552335.1_ASM2255233v1	refseq	NZ_JAJPLS010000008.1
4352216	GCF_022552335.1_ASM2255233v1_CLST_30	0	sanntis	118807	163635	Polyketide	Isolate	GCF_022552335.1_ASM2255233v1	refseq	NZ_JAJPLS010000008.1
4352220	GCF_022552355.1_ASM2255235v1_CLST_1	0	sanntis	40760	56202	Saccharide	Isolate	GCF_022552355.1_ASM2255235v1	refseq	NZ_JAJPLT010000011.1
4352221	GCF_022552355.1_ASM2255235v1_CLST_2	10	sanntis	3	36380	NRP|Polyketide	Isolate	GCF_022552355.1_ASM2255235v1	refseq	NZ_JAJPLT010000013.1
4352222	GCF_022552355.1_ASM2255235v1_CLST_3	0	sanntis	92803	134914	NRP	Isolate	GCF_022552355.1_ASM2255235v1	refseq	NZ_JAJPLT010000013.1
4352225	GCF_022552355.1_ASM2255235v1_CLST_6	0	sanntis	198197	211979	Other	Isolate	GCF_022552355.1_ASM2255235v1	refseq	NZ_JAJPLT010000002.1
4352226	GCF_022552355.1_ASM2255235v1_CLST_7	0	sanntis	299148	311181	Other	Isolate	GCF_022552355.1_ASM2255235v1	refseq	NZ_JAJPLT010000002.1
4352227	GCF_022552355.1_ASM2255235v1_CLST_8	0	sanntis	432824	465846	NRP	Isolate	GCF_022552355.1_ASM2255235v1	refseq	NZ_JAJPLT010000002.1
4352232	GCF_022552355.1_ASM2255235v1_CLST_13	0	sanntis	61340	72399	RiPP	Isolate	GCF_022552355.1_ASM2255235v1	refseq	NZ_JAJPLT010000008.1
4352233	GCF_022552355.1_ASM2255235v1_CLST_14	0	sanntis	203264	230012	Saccharide	Isolate	GCF_022552355.1_ASM2255235v1	refseq	NZ_JAJPLT010000008.1
4352234	GCF_022552355.1_ASM2255235v1_CLST_15	0	sanntis	236411	252477	Other	Isolate	GCF_022552355.1_ASM2255235v1	refseq	NZ_JAJPLT010000008.1
4352235	GCF_022552355.1_ASM2255235v1_CLST_16	0	sanntis	61088	62832	Polyketide	Isolate	GCF_022552355.1_ASM2255235v1	refseq	NZ_JAJPLT010000006.1
4352236	GCF_022552355.1_ASM2255235v1_CLST_17	0	sanntis	76143	83481	RiPP	Isolate	GCF_022552355.1_ASM2255235v1	refseq	NZ_JAJPLT010000015.1
4352237	GCF_022552355.1_ASM2255235v1_CLST_18	0	sanntis	341754	364354	Other	Isolate	GCF_022552355.1_ASM2255235v1	refseq	NZ_JAJPLT010000004.1
4352239	GCF_022552355.1_ASM2255235v1_CLST_20	10	sanntis	3	48728	NRP	Isolate	GCF_022552355.1_ASM2255235v1	refseq	NZ_JAJPLT010000017.1
4352241	GCF_022552355.1_ASM2255235v1_CLST_22	0	sanntis	85833	126006	Saccharide	Isolate	GCF_022552355.1_ASM2255235v1	refseq	NZ_JAJPLT010000001.1
4352242	GCF_022552355.1_ASM2255235v1_CLST_23	0	sanntis	558382	563897	RiPP	Isolate	GCF_022552355.1_ASM2255235v1	refseq	NZ_JAJPLT010000001.1
4352243	GCF_022552355.1_ASM2255235v1_CLST_24	0	sanntis	907659	938936	Polyketide	Isolate	GCF_022552355.1_ASM2255235v1	refseq	NZ_JAJPLT010000001.1
4352248	GCF_022552355.1_ASM2255235v1_CLST_29	0	sanntis	28612	46979	Saccharide	Isolate	GCF_022552355.1_ASM2255235v1	refseq	NZ_JAJPLT010000003.1
4352250	GCF_022552355.1_ASM2255235v1_CLST_31	10	sanntis	146	31427	NRP	Isolate	GCF_022552355.1_ASM2255235v1	refseq	NZ_JAJPLT010000016.1
4352252	GCF_022552355.1_ASM2255235v1_CLST_33	11	sanntis	1	4965	NRP	Isolate	GCF_022552355.1_ASM2255235v1	refseq	NZ_JAJPLT010000023.1
4352254	GCF_022552385.1_ASM2255238v1_CLST_0	0	sanntis	109936	115451	RiPP	Isolate	GCF_022552385.1_ASM2255238v1	refseq	NZ_JAJPLY010000003.1
4352255	GCF_022552385.1_ASM2255238v1_CLST_1	0	sanntis	593149	637974	Polyketide	Isolate	GCF_022552385.1_ASM2255238v1	refseq	NZ_JAJPLY010000003.1
4352257	GCF_022552385.1_ASM2255238v1_CLST_3	10	sanntis	127	19013	Saccharide	Isolate	GCF_022552385.1_ASM2255238v1	refseq	NZ_JAJPLY010000024.1
4352258	GCF_022552385.1_ASM2255238v1_CLST_4	0	sanntis	864317	878664	Saccharide	Isolate	GCF_022552385.1_ASM2255238v1	refseq	NZ_JAJPLY010000001.1
4352259	GCF_022552385.1_ASM2255238v1_CLST_5	11	sanntis	2	18769	NRP	Isolate	GCF_022552385.1_ASM2255238v1	refseq	NZ_JAJPLY010000028.1
4352261	GCF_022552385.1_ASM2255238v1_CLST_7	0	sanntis	56164	57908	Polyketide	Isolate	GCF_022552385.1_ASM2255238v1	refseq	NZ_JAJPLY010000008.1
4352263	GCF_022552385.1_ASM2255238v1_CLST_9	0	sanntis	5508	61256	Saccharide	Isolate	GCF_022552385.1_ASM2255238v1	refseq	NZ_JAJPLY010000014.1
4352264	GCF_022552385.1_ASM2255238v1_CLST_10	0	sanntis	67654	85848	Other	Isolate	GCF_022552385.1_ASM2255238v1	refseq	NZ_JAJPLY010000014.1
4352267	GCF_022552385.1_ASM2255238v1_CLST_13	10	sanntis	3	33830	NRP|Polyketide	Isolate	GCF_022552385.1_ASM2255238v1	refseq	NZ_JAJPLY010000012.1
4352268	GCF_022552385.1_ASM2255238v1_CLST_14	0	sanntis	89371	131162	NRP	Isolate	GCF_022552385.1_ASM2255238v1	refseq	NZ_JAJPLY010000012.1
4352271	GCF_022552385.1_ASM2255238v1_CLST_17	0	sanntis	141499	170521	Polyketide	Isolate	GCF_022552385.1_ASM2255238v1	refseq	NZ_JAJPLY010000007.1
4352275	GCF_022552385.1_ASM2255238v1_CLST_21	0	sanntis	350392	375594	Saccharide	Isolate	GCF_022552385.1_ASM2255238v1	refseq	NZ_JAJPLY010000002.1
4352277	GCF_022552385.1_ASM2255238v1_CLST_23	10	sanntis	2	15918	NRP	Isolate	GCF_022552385.1_ASM2255238v1	refseq	NZ_JAJPLY010000019.1
4352278	GCF_022552385.1_ASM2255238v1_CLST_24	0	sanntis	20811	58498	NRP	Isolate	GCF_022552385.1_ASM2255238v1	refseq	NZ_JAJPLY010000019.1
4352280	GCF_022552385.1_ASM2255238v1_CLST_26	1	sanntis	36980	68273	NRP	Isolate	GCF_022552385.1_ASM2255238v1	refseq	NZ_JAJPLY010000020.1
4352282	GCF_022552385.1_ASM2255238v1_CLST_28	0	sanntis	45586	58643	Other	Isolate	GCF_022552385.1_ASM2255238v1	refseq	NZ_JAJPLY010000005.1
4352283	GCF_022552385.1_ASM2255238v1_CLST_29	0	sanntis	145811	163255	Other	Isolate	GCF_022552385.1_ASM2255238v1	refseq	NZ_JAJPLY010000005.1
4352284	GCF_022552385.1_ASM2255238v1_CLST_30	0	sanntis	295251	328272	NRP	Isolate	GCF_022552385.1_ASM2255238v1	refseq	NZ_JAJPLY010000005.1
4352287	GCF_022552415.1_ASM2255241v1_CLST_1	11	sanntis	2	18778	NRP	Isolate	GCF_022552415.1_ASM2255241v1	refseq	NZ_JAJPLZ010000032.1
4352289	GCF_022552415.1_ASM2255241v1_CLST_3	0	sanntis	74417	86728	Other	Isolate	GCF_022552415.1_ASM2255241v1	refseq	NZ_JAJPLZ010000017.1
4352290	GCF_022552415.1_ASM2255241v1_CLST_4	0	sanntis	56095	57839	Polyketide	Isolate	GCF_022552415.1_ASM2255241v1	refseq	NZ_JAJPLZ010000008.1
4352293	GCF_022552415.1_ASM2255241v1_CLST_7	0	sanntis	5510	64502	Saccharide	Isolate	GCF_022552415.1_ASM2255241v1	refseq	NZ_JAJPLZ010000015.1
4352294	GCF_022552415.1_ASM2255241v1_CLST_8	0	sanntis	72160	90481	Other	Isolate	GCF_022552415.1_ASM2255241v1	refseq	NZ_JAJPLZ010000015.1
4352295	GCF_022552415.1_ASM2255241v1_CLST_9	10	sanntis	277	31570	NRP	Isolate	GCF_022552415.1_ASM2255241v1	refseq	NZ_JAJPLZ010000027.1
4352297	GCF_022552415.1_ASM2255241v1_CLST_11	0	sanntis	402409	417851	Saccharide	Isolate	GCF_022552415.1_ASM2255241v1	refseq	NZ_JAJPLZ010000003.1
4352298	GCF_022552415.1_ASM2255241v1_CLST_12	0	sanntis	208157	239416	Polyketide	Isolate	GCF_022552415.1_ASM2255241v1	refseq	NZ_JAJPLZ010000001.1
4352299	GCF_022552415.1_ASM2255241v1_CLST_13	0	sanntis	582917	588432	RiPP	Isolate	GCF_022552415.1_ASM2255241v1	refseq	NZ_JAJPLZ010000001.1
4352303	GCF_022552415.1_ASM2255241v1_CLST_17	0	sanntis	16836	49860	NRP	Isolate	GCF_022552415.1_ASM2255241v1	refseq	NZ_JAJPLZ010000007.1
4352307	GCF_022552415.1_ASM2255241v1_CLST_21	10	sanntis	3	33748	NRP|Polyketide	Isolate	GCF_022552415.1_ASM2255241v1	refseq	NZ_JAJPLZ010000013.1
4352308	GCF_022552415.1_ASM2255241v1_CLST_22	0	sanntis	89289	131146	NRP	Isolate	GCF_022552415.1_ASM2255241v1	refseq	NZ_JAJPLZ010000013.1
4352311	GCF_022552415.1_ASM2255241v1_CLST_25	0	sanntis	40639	83388	Saccharide	Isolate	GCF_022552415.1_ASM2255241v1	refseq	NZ_JAJPLZ010000014.1
4352313	GCF_022552415.1_ASM2255241v1_CLST_27	1	sanntis	6555	11812	RiPP	Isolate	GCF_022552415.1_ASM2255241v1	refseq	NZ_JAJPLZ010000034.1
4352315	GCF_022552415.1_ASM2255241v1_CLST_29	1	sanntis	50244	95741	NRP	Isolate	GCF_022552415.1_ASM2255241v1	refseq	NZ_JAJPLZ010000018.1
4352317	GCF_022552435.1_ASM2255243v1_CLST_0	0	sanntis	337720	361941	Saccharide	Isolate	GCF_022552435.1_ASM2255243v1	refseq	NZ_JAJPLX010000003.1
4352319	GCF_022552435.1_ASM2255243v1_CLST_2	0	sanntis	318703	324215	RiPP	Isolate	GCF_022552435.1_ASM2255243v1	refseq	NZ_JAJPLX010000001.1
4352322	GCF_022552435.1_ASM2255243v1_CLST_5	0	sanntis	301713	338548	Saccharide	Isolate	GCF_022552435.1_ASM2255243v1	refseq	NZ_JAJPLX010000005.1
4352323	GCF_022552435.1_ASM2255243v1_CLST_6	0	sanntis	346489	365979	Other	Isolate	GCF_022552435.1_ASM2255243v1	refseq	NZ_JAJPLX010000005.1
4352324	GCF_022552435.1_ASM2255243v1_CLST_7	0	sanntis	393384	420503	NRP	Isolate	GCF_022552435.1_ASM2255243v1	refseq	NZ_JAJPLX010000005.1
4352325	GCF_022552435.1_ASM2255243v1_CLST_8	0	sanntis	494430	565494	NRP|Polyketide	Isolate	GCF_022552435.1_ASM2255243v1	refseq	NZ_JAJPLX010000005.1
4352329	GCF_022552435.1_ASM2255243v1_CLST_12	0	sanntis	406294	427023	Saccharide	Isolate	GCF_022552435.1_ASM2255243v1	refseq	NZ_JAJPLX010000002.1
4352330	GCF_022552435.1_ASM2255243v1_CLST_13	0	sanntis	602173	633432	Polyketide	Isolate	GCF_022552435.1_ASM2255243v1	refseq	NZ_JAJPLX010000002.1
4352332	GCF_022552435.1_ASM2255243v1_CLST_15	0	sanntis	90507	105949	Saccharide	Isolate	GCF_022552435.1_ASM2255243v1	refseq	NZ_JAJPLX010000009.1
4352333	GCF_022552435.1_ASM2255243v1_CLST_16	0	sanntis	197086	206423	Other	Isolate	GCF_022552435.1_ASM2255243v1	refseq	NZ_JAJPLX010000009.1
4352335	GCF_022552435.1_ASM2255243v1_CLST_18	0	sanntis	318000	321524	Polyketide	Isolate	GCF_022552435.1_ASM2255243v1	refseq	NZ_JAJPLX010000006.1
4352338	GCF_022552435.1_ASM2255243v1_CLST_21	0	sanntis	302796	329372	NRP	Isolate	GCF_022552435.1_ASM2255243v1	refseq	NZ_JAJPLX010000004.1
4352339	GCF_022552435.1_ASM2255243v1_CLST_22	0	sanntis	548553	562333	Other	Isolate	GCF_022552435.1_ASM2255243v1	refseq	NZ_JAJPLX010000004.1
4352342	GCF_022552435.1_ASM2255243v1_CLST_25	1	sanntis	37000	68299	NRP	Isolate	GCF_022552435.1_ASM2255243v1	refseq	NZ_JAJPLX010000020.1
4352345	GCF_022552435.1_ASM2255243v1_CLST_28	10	sanntis	3	28603	NRP	Isolate	GCF_022552435.1_ASM2255243v1	refseq	NZ_JAJPLX010000024.1
4352347	GCF_022552435.1_ASM2255243v1_CLST_30	10	sanntis	3	5281	RiPP	Isolate	GCF_022552435.1_ASM2255243v1	refseq	NZ_JAJPLX010000013.1
4352348	GCF_022552435.1_ASM2255243v1_CLST_31	0	sanntis	50851	94113	Saccharide	Isolate	GCF_022552435.1_ASM2255243v1	refseq	NZ_JAJPLX010000013.1
4352350	GCF_022552455.1_ASM2255245v1_CLST_0	10	sanntis	3	31635	NRP	Isolate	GCF_022552455.1_ASM2255245v1	refseq	NZ_JAJPMA010000024.1
4352352	GCF_022552455.1_ASM2255245v1_CLST_2	0	sanntis	47659	80871	Saccharide	Isolate	GCF_022552455.1_ASM2255245v1	refseq	NZ_JAJPMA010000008.1
4352353	GCF_022552455.1_ASM2255245v1_CLST_3	0	sanntis	87270	106760	Other	Isolate	GCF_022552455.1_ASM2255245v1	refseq	NZ_JAJPMA010000008.1
4352354	GCF_022552455.1_ASM2255245v1_CLST_4	0	sanntis	134153	172766	NRP	Isolate	GCF_022552455.1_ASM2255245v1	refseq	NZ_JAJPMA010000008.1
4352355	GCF_022552455.1_ASM2255245v1_CLST_5	1	sanntis	235361	270880	NRP|Polyketide	Isolate	GCF_022552455.1_ASM2255245v1	refseq	NZ_JAJPMA010000008.1
4352358	GCF_022552455.1_ASM2255245v1_CLST_8	0	sanntis	339861	364220	Other	Isolate	GCF_022552455.1_ASM2255245v1	refseq	NZ_JAJPMA010000001.1
4352359	GCF_022552455.1_ASM2255245v1_CLST_9	0	sanntis	747642	763480	Other	Isolate	GCF_022552455.1_ASM2255245v1	refseq	NZ_JAJPMA010000001.1
4352360	GCF_022552455.1_ASM2255245v1_CLST_10	0	sanntis	850653	868097	Other	Isolate	GCF_022552455.1_ASM2255245v1	refseq	NZ_JAJPMA010000001.1
4352361	GCF_022552455.1_ASM2255245v1_CLST_11	0	sanntis	989772	1007787	NRP	Isolate	GCF_022552455.1_ASM2255245v1	refseq	NZ_JAJPMA010000001.1
4352362	GCF_022552455.1_ASM2255245v1_CLST_12	0	sanntis	1090953	1110837	Saccharide	Isolate	GCF_022552455.1_ASM2255245v1	refseq	NZ_JAJPMA010000001.1
4352365	GCF_022552455.1_ASM2255245v1_CLST_15	0	sanntis	198671	200415	Polyketide	Isolate	GCF_022552455.1_ASM2255245v1	refseq	NZ_JAJPMA010000004.1
4352367	GCF_022552455.1_ASM2255245v1_CLST_17	10	sanntis	2	29076	NRP	Isolate	GCF_022552455.1_ASM2255245v1	refseq	NZ_JAJPMA010000019.1
4352368	GCF_022552455.1_ASM2255245v1_CLST_18	0	sanntis	34942	71341	NRP	Isolate	GCF_022552455.1_ASM2255245v1	refseq	NZ_JAJPMA010000019.1
4352370	GCF_022552455.1_ASM2255245v1_CLST_20	0	sanntis	6579	12502	RiPP	Isolate	GCF_022552455.1_ASM2255245v1	refseq	NZ_JAJPMA010000031.1
4352371	GCF_022552455.1_ASM2255245v1_CLST_21	0	sanntis	116346	125683	Other	Isolate	GCF_022552455.1_ASM2255245v1	refseq	NZ_JAJPMA010000007.1
4352372	GCF_022552455.1_ASM2255245v1_CLST_22	0	sanntis	217677	232030	Saccharide	Isolate	GCF_022552455.1_ASM2255245v1	refseq	NZ_JAJPMA010000007.1
4352374	GCF_022552455.1_ASM2255245v1_CLST_24	0	sanntis	40762	84046	Saccharide	Isolate	GCF_022552455.1_ASM2255245v1	refseq	NZ_JAJPMA010000014.1
4352378	GCF_022552455.1_ASM2255245v1_CLST_28	0	sanntis	374985	380500	RiPP	Isolate	GCF_022552455.1_ASM2255245v1	refseq	NZ_JAJPMA010000002.1
4352379	GCF_022552455.1_ASM2255245v1_CLST_29	0	sanntis	727712	758976	Polyketide	Isolate	GCF_022552455.1_ASM2255245v1	refseq	NZ_JAJPMA010000002.1
4352380	GCF_022552455.1_ASM2255245v1_CLST_30	0	sanntis	929321	944967	Saccharide	Isolate	GCF_022552455.1_ASM2255245v1	refseq	NZ_JAJPMA010000002.1
4352385	GCF_022552455.1_ASM2255245v1_CLST_35	11	sanntis	2	5020	NRP	Isolate	GCF_022552455.1_ASM2255245v1	refseq	NZ_JAJPMA010000033.1
4352389	GCF_022552475.1_ASM2255247v1_CLST_1	0	sanntis	107078	108822	Polyketide	Isolate	GCF_022552475.1_ASM2255247v1	refseq	NZ_JAJPMC010000006.1
4352391	GCF_022552475.1_ASM2255247v1_CLST_3	10	sanntis	146	31439	NRP	Isolate	GCF_022552475.1_ASM2255247v1	refseq	NZ_JAJPMC010000019.1
4352393	GCF_022552475.1_ASM2255247v1_CLST_5	11	sanntis	1	4858	Other	Isolate	GCF_022552475.1_ASM2255247v1	refseq	NZ_JAJPMC010000027.1
4352395	GCF_022552475.1_ASM2255247v1_CLST_7	0	sanntis	86401	127277	NRP	Isolate	GCF_022552475.1_ASM2255247v1	refseq	NZ_JAJPMC010000013.1
4352397	GCF_022552475.1_ASM2255247v1_CLST_9	0	sanntis	155418	169771	Saccharide	Isolate	GCF_022552475.1_ASM2255247v1	refseq	NZ_JAJPMC010000011.1
4352398	GCF_022552475.1_ASM2255247v1_CLST_10	0	sanntis	10367	58852	Saccharide	Isolate	GCF_022552475.1_ASM2255247v1	refseq	NZ_JAJPMC010000014.1
4352399	GCF_022552475.1_ASM2255247v1_CLST_11	0	sanntis	66525	86015	Other	Isolate	GCF_022552475.1_ASM2255247v1	refseq	NZ_JAJPMC010000014.1
4352400	GCF_022552475.1_ASM2255247v1_CLST_12	0	sanntis	841201	857439	Saccharide	Isolate	GCF_022552475.1_ASM2255247v1	refseq	NZ_JAJPMC010000002.1
4352402	GCF_022552475.1_ASM2255247v1_CLST_14	0	sanntis	40776	71985	NRP|Polyketide	Isolate	GCF_022552475.1_ASM2255247v1	refseq	NZ_JAJPMC010000012.1
4352403	GCF_022552475.1_ASM2255247v1_CLST_15	0	sanntis	125929	131852	RiPP	Isolate	GCF_022552475.1_ASM2255247v1	refseq	NZ_JAJPMC010000012.1
4352406	GCF_022552475.1_ASM2255247v1_CLST_18	0	sanntis	299116	323095	NRP	Isolate	GCF_022552475.1_ASM2255247v1	refseq	NZ_JAJPMC010000001.1
4352407	GCF_022552475.1_ASM2255247v1_CLST_19	0	sanntis	446803	461466	Other	Isolate	GCF_022552475.1_ASM2255247v1	refseq	NZ_JAJPMC010000001.1
4352408	GCF_022552475.1_ASM2255247v1_CLST_20	0	sanntis	551417	565198	Other	Isolate	GCF_022552475.1_ASM2255247v1	refseq	NZ_JAJPMC010000001.1
4352411	GCF_022552475.1_ASM2255247v1_CLST_23	10	sanntis	3	70213	NRP	Isolate	GCF_022552475.1_ASM2255247v1	refseq	NZ_JAJPMC010000018.1
4352413	GCF_022552475.1_ASM2255247v1_CLST_25	0	sanntis	141574	172833	Polyketide	Isolate	GCF_022552475.1_ASM2255247v1	refseq	NZ_JAJPMC010000003.1
4352414	GCF_022552475.1_ASM2255247v1_CLST_26	0	sanntis	525824	528666	Terpene	Isolate	GCF_022552475.1_ASM2255247v1	refseq	NZ_JAJPMC010000003.1
4352418	GCF_022552475.1_ASM2255247v1_CLST_30	0	sanntis	337993	362214	Saccharide	Isolate	GCF_022552475.1_ASM2255247v1	refseq	NZ_JAJPMC010000005.1
4352419	GCF_022552475.1_ASM2255247v1_CLST_31	0	sanntis	553011	556263	Polyketide	Isolate	GCF_022552475.1_ASM2255247v1	refseq	NZ_JAJPMC010000005.1
4352421	GCF_022552485.1_ASM2255248v1_CLST_0	10	sanntis	182	31467	NRP	Isolate	GCF_022552485.1_ASM2255248v1	refseq	NZ_JAJPMB010000024.1
4352423	GCF_022552485.1_ASM2255248v1_CLST_2	0	sanntis	124698	130213	RiPP	Isolate	GCF_022552485.1_ASM2255248v1	refseq	NZ_JAJPMB010000002.1
4352424	GCF_022552485.1_ASM2255248v1_CLST_3	0	sanntis	559140	600866	Polyketide	Isolate	GCF_022552485.1_ASM2255248v1	refseq	NZ_JAJPMB010000002.1
4352426	GCF_022552485.1_ASM2255248v1_CLST_5	0	sanntis	366157	367901	Polyketide	Isolate	GCF_022552485.1_ASM2255248v1	refseq	NZ_JAJPMB010000003.1
4352427	GCF_022552485.1_ASM2255248v1_CLST_6	0	sanntis	123424	136947	Saccharide	Isolate	GCF_022552485.1_ASM2255248v1	refseq	NZ_JAJPMB010000011.1
4352428	GCF_022552485.1_ASM2255248v1_CLST_7	1	sanntis	5229	18296	NRP	Isolate	GCF_022552485.1_ASM2255248v1	refseq	NZ_JAJPMB010000029.1
4352429	GCF_022552485.1_ASM2255248v1_CLST_8	0	sanntis	147792	174366	NRP	Isolate	GCF_022552485.1_ASM2255248v1	refseq	NZ_JAJPMB010000001.1
4352430	GCF_022552485.1_ASM2255248v1_CLST_9	0	sanntis	297042	309075	Other	Isolate	GCF_022552485.1_ASM2255248v1	refseq	NZ_JAJPMB010000001.1
4352431	GCF_022552485.1_ASM2255248v1_CLST_10	0	sanntis	396230	410011	Other	Isolate	GCF_022552485.1_ASM2255248v1	refseq	NZ_JAJPMB010000001.1
4352434	GCF_022552485.1_ASM2255248v1_CLST_13	0	sanntis	5284	52046	NRP	Isolate	GCF_022552485.1_ASM2255248v1	refseq	NZ_JAJPMB010000014.1
4352435	GCF_022552485.1_ASM2255248v1_CLST_14	1	sanntis	105958	139053	NRP|Polyketide	Isolate	GCF_022552485.1_ASM2255248v1	refseq	NZ_JAJPMB010000014.1
4352438	GCF_022552485.1_ASM2255248v1_CLST_17	0	sanntis	64079	73416	Other	Isolate	GCF_022552485.1_ASM2255248v1	refseq	NZ_JAJPMB010000009.1
4352439	GCF_022552485.1_ASM2255248v1_CLST_18	0	sanntis	165409	179762	Saccharide	Isolate	GCF_022552485.1_ASM2255248v1	refseq	NZ_JAJPMB010000009.1
4352441	GCF_022552485.1_ASM2255248v1_CLST_20	11	sanntis	2	19414	NRP	Isolate	GCF_022552485.1_ASM2255248v1	refseq	NZ_JAJPMB010000028.1
4352443	GCF_022552485.1_ASM2255248v1_CLST_22	0	sanntis	5508	60029	Saccharide	Isolate	GCF_022552485.1_ASM2255248v1	refseq	NZ_JAJPMB010000016.1
4352444	GCF_022552485.1_ASM2255248v1_CLST_23	0	sanntis	67702	87929	Other	Isolate	GCF_022552485.1_ASM2255248v1	refseq	NZ_JAJPMB010000016.1
4352447	GCF_022552485.1_ASM2255248v1_CLST_26	11	sanntis	1	3797	RiPP	Isolate	GCF_022552485.1_ASM2255248v1	refseq	NZ_JAJPMB010000035.1
4352448	GCF_022552485.1_ASM2255248v1_CLST_27	0	sanntis	148275	174456	Polyketide	Isolate	GCF_022552485.1_ASM2255248v1	refseq	NZ_JAJPMB010000008.1
4352454	GCF_022552485.1_ASM2255248v1_CLST_33	10	sanntis	415	28840	NRP	Isolate	GCF_022552485.1_ASM2255248v1	refseq	NZ_JAJPMB010000023.1
4352457	GCF_022552535.1_ASM2255253v1_CLST_0	10	sanntis	188	31487	NRP	Isolate	GCF_022552535.1_ASM2255253v1	refseq	NZ_JAJPMF010000020.1
4352459	GCF_022552535.1_ASM2255253v1_CLST_2	10	sanntis	3	52609	NRP	Isolate	GCF_022552535.1_ASM2255253v1	refseq	NZ_JAJPMF010000021.1
4352461	GCF_022552535.1_ASM2255253v1_CLST_4	0	sanntis	6548	12471	RiPP	Isolate	GCF_022552535.1_ASM2255253v1	refseq	NZ_JAJPMF010000017.1
4352463	GCF_022552535.1_ASM2255253v1_CLST_6	0	sanntis	31813	63089	Polyketide	Isolate	GCF_022552535.1_ASM2255253v1	refseq	NZ_JAJPMF010000012.1
4352465	GCF_022552535.1_ASM2255253v1_CLST_8	0	sanntis	27993	43640	Saccharide	Isolate	GCF_022552535.1_ASM2255253v1	refseq	NZ_JAJPMF010000023.1
4352466	GCF_022552535.1_ASM2255253v1_CLST_9	0	sanntis	5256	51842	NRP	Isolate	GCF_022552535.1_ASM2255253v1	refseq	NZ_JAJPMF010000013.1
4352467	GCF_022552535.1_ASM2255253v1_CLST_10	1	sanntis	106573	140175	NRP|Polyketide	Isolate	GCF_022552535.1_ASM2255253v1	refseq	NZ_JAJPMF010000013.1
4352470	GCF_022552535.1_ASM2255253v1_CLST_13	0	sanntis	72208	81545	Other	Isolate	GCF_022552535.1_ASM2255253v1	refseq	NZ_JAJPMF010000008.1
4352471	GCF_022552535.1_ASM2255253v1_CLST_14	0	sanntis	173425	187778	Saccharide	Isolate	GCF_022552535.1_ASM2255253v1	refseq	NZ_JAJPMF010000008.1
4352478	GCF_022552535.1_ASM2255253v1_CLST_21	0	sanntis	386639	392154	RiPP	Isolate	GCF_022552535.1_ASM2255253v1	refseq	NZ_JAJPMF010000001.1
4352479	GCF_022552535.1_ASM2255253v1_CLST_22	0	sanntis	810851	851635	NRP	Isolate	GCF_022552535.1_ASM2255253v1	refseq	NZ_JAJPMF010000001.1
4352483	GCF_022552535.1_ASM2255253v1_CLST_26	10	sanntis	216	27324	Saccharide	Isolate	GCF_022552535.1_ASM2255253v1	refseq	NZ_JAJPMF010000019.1
4352484	GCF_022552535.1_ASM2255253v1_CLST_27	0	sanntis	33724	53215	Other	Isolate	GCF_022552535.1_ASM2255253v1	refseq	NZ_JAJPMF010000019.1
4352485	GCF_022552535.1_ASM2255253v1_CLST_28	0	sanntis	331526	347363	Other	Isolate	GCF_022552535.1_ASM2255253v1	refseq	NZ_JAJPMF010000002.1
4352486	GCF_022552535.1_ASM2255253v1_CLST_29	0	sanntis	434532	451976	Other	Isolate	GCF_022552535.1_ASM2255253v1	refseq	NZ_JAJPMF010000002.1
4352487	GCF_022552535.1_ASM2255253v1_CLST_30	0	sanntis	574521	611284	NRP	Isolate	GCF_022552535.1_ASM2255253v1	refseq	NZ_JAJPMF010000002.1
4352490	GCF_022552535.1_ASM2255253v1_CLST_33	11	sanntis	3	4060	NRP	Isolate	GCF_022552535.1_ASM2255253v1	refseq	NZ_JAJPMF010000032.1
4352492	GCF_022552535.1_ASM2255253v1_CLST_35	0	sanntis	165817	208095	Polyketide	Isolate	GCF_022552535.1_ASM2255253v1	refseq	NZ_JAJPMF010000006.1
4352494	GCF_022552535.1_ASM2255253v1_CLST_37	0	sanntis	59599	61343	Polyketide	Isolate	GCF_022552535.1_ASM2255253v1	refseq	NZ_JAJPMF010000022.1
4352495	GCF_022552575.1_ASM2255257v1_CLST_0	1	sanntis	36989	69425	NRP	Isolate	GCF_022552575.1_ASM2255257v1	refseq	NZ_JAJPMH010000020.1
4352497	GCF_022552575.1_ASM2255257v1_CLST_2	0	sanntis	91064	130767	Saccharide	Isolate	GCF_022552575.1_ASM2255257v1	refseq	NZ_JAJPMH010000015.1
4352499	GCF_022552575.1_ASM2255257v1_CLST_4	11	sanntis	149	7180	NRP	Isolate	GCF_022552575.1_ASM2255257v1	refseq	NZ_JAJPMH010000037.1
4352501	GCF_022552575.1_ASM2255257v1_CLST_6	0	sanntis	6363	12286	RiPP	Isolate	GCF_022552575.1_ASM2255257v1	refseq	NZ_JAJPMH010000019.1
4352503	GCF_022552575.1_ASM2255257v1_CLST_8	0	sanntis	261894	292260	NRP	Isolate	GCF_022552575.1_ASM2255257v1	refseq	NZ_JAJPMH010000009.1
4352506	GCF_022552575.1_ASM2255257v1_CLST_11	0	sanntis	56089	57833	Polyketide	Isolate	GCF_022552575.1_ASM2255257v1	refseq	NZ_JAJPMH010000007.1
4352507	GCF_022552575.1_ASM2255257v1_CLST_12	0	sanntis	152816	169569	Saccharide	Isolate	GCF_022552575.1_ASM2255257v1	refseq	NZ_JAJPMH010000011.1
4352508	GCF_022552575.1_ASM2255257v1_CLST_13	11	sanntis	2	13981	NRP	Isolate	GCF_022552575.1_ASM2255257v1	refseq	NZ_JAJPMH010000034.1
4352510	GCF_022552575.1_ASM2255257v1_CLST_15	1	sanntis	13157	57155	NRP	Isolate	GCF_022552575.1_ASM2255257v1	refseq	NZ_JAJPMH010000025.1
4352512	GCF_022552575.1_ASM2255257v1_CLST_17	0	sanntis	5283	51075	NRP	Isolate	GCF_022552575.1_ASM2255257v1	refseq	NZ_JAJPMH010000021.1
4352514	GCF_022552575.1_ASM2255257v1_CLST_19	0	sanntis	202136	207651	RiPP	Isolate	GCF_022552575.1_ASM2255257v1	refseq	NZ_JAJPMH010000001.1
4352515	GCF_022552575.1_ASM2255257v1_CLST_20	0	sanntis	551934	583208	Polyketide	Isolate	GCF_022552575.1_ASM2255257v1	refseq	NZ_JAJPMH010000001.1
4352520	GCF_022552575.1_ASM2255257v1_CLST_25	0	sanntis	23898	41062	Other	Isolate	GCF_022552575.1_ASM2255257v1	refseq	NZ_JAJPMH010000016.1
4352522	GCF_022552575.1_ASM2255257v1_CLST_27	0	sanntis	210969	224764	Other	Isolate	GCF_022552575.1_ASM2255257v1	refseq	NZ_JAJPMH010000012.1
4352523	GCF_022552575.1_ASM2255257v1_CLST_28	0	sanntis	337853	362074	Saccharide	Isolate	GCF_022552575.1_ASM2255257v1	refseq	NZ_JAJPMH010000002.1
4352525	GCF_022552575.1_ASM2255257v1_CLST_30	0	sanntis	118988	130050	RiPP	Isolate	GCF_022552575.1_ASM2255257v1	refseq	NZ_JAJPMH010000010.1
4352527	GCF_022552635.1_ASM2255263v1_CLST_0	0	sanntis	40625	68166	NRP	Isolate	GCF_022552635.1_ASM2255263v1	refseq	NZ_JAJPMD010000010.1
4352528	GCF_022552635.1_ASM2255263v1_CLST_1	0	sanntis	175419	180934	RiPP	Isolate	GCF_022552635.1_ASM2255263v1	refseq	NZ_JAJPMD010000010.1
4352530	GCF_022552635.1_ASM2255263v1_CLST_3	1	sanntis	36982	68275	NRP	Isolate	GCF_022552635.1_ASM2255263v1	refseq	NZ_JAJPMD010000019.1
4352533	GCF_022552635.1_ASM2255263v1_CLST_6	0	sanntis	337702	351483	Other	Isolate	GCF_022552635.1_ASM2255263v1	refseq	NZ_JAJPMD010000001.1
4352534	GCF_022552635.1_ASM2255263v1_CLST_7	0	sanntis	438655	456099	Other	Isolate	GCF_022552635.1_ASM2255263v1	refseq	NZ_JAJPMD010000001.1
4352535	GCF_022552635.1_ASM2255263v1_CLST_8	0	sanntis	579809	612843	NRP	Isolate	GCF_022552635.1_ASM2255263v1	refseq	NZ_JAJPMD010000001.1
4352538	GCF_022552635.1_ASM2255263v1_CLST_11	0	sanntis	40639	56081	Saccharide	Isolate	GCF_022552635.1_ASM2255263v1	refseq	NZ_JAJPMD010000013.1
4352540	GCF_022552635.1_ASM2255263v1_CLST_13	0	sanntis	141552	172811	Polyketide	Isolate	GCF_022552635.1_ASM2255263v1	refseq	NZ_JAJPMD010000006.1
4352544	GCF_022552635.1_ASM2255263v1_CLST_17	0	sanntis	24888	41083	Other	Isolate	GCF_022552635.1_ASM2255263v1	refseq	NZ_JAJPMD010000009.1
4352545	GCF_022552635.1_ASM2255263v1_CLST_18	0	sanntis	49557	92086	Saccharide	Isolate	GCF_022552635.1_ASM2255263v1	refseq	NZ_JAJPMD010000009.1
4352547	GCF_022552635.1_ASM2255263v1_CLST_20	0	sanntis	5284	51433	NRP	Isolate	GCF_022552635.1_ASM2255263v1	refseq	NZ_JAJPMD010000015.1
4352549	GCF_022552635.1_ASM2255263v1_CLST_22	0	sanntis	319156	322680	Polyketide	Isolate	GCF_022552635.1_ASM2255263v1	refseq	NZ_JAJPMD010000008.1
4352551	GCF_022552635.1_ASM2255263v1_CLST_24	0	sanntis	9002	27888	Saccharide	Isolate	GCF_022552635.1_ASM2255263v1	refseq	NZ_JAJPMD010000021.1
4352552	GCF_022552635.1_ASM2255263v1_CLST_25	1	sanntis	4531	42192	NRP	Isolate	GCF_022552635.1_ASM2255263v1	refseq	NZ_JAJPMD010000023.1
4352554	GCF_022552635.1_ASM2255263v1_CLST_27	0	sanntis	76359	83697	RiPP	Isolate	GCF_022552635.1_ASM2255263v1	refseq	NZ_JAJPMD010000014.1
4352555	GCF_022552635.1_ASM2255263v1_CLST_28	0	sanntis	129173	168850	Saccharide	Isolate	GCF_022552635.1_ASM2255263v1	refseq	NZ_JAJPMD010000014.1
4352558	GCF_022552655.1_ASM2255265v1_CLST_0	0	sanntis	57307	75321	NRP	Isolate	GCF_022552655.1_ASM2255265v1	refseq	NZ_JAJPML010000007.1
4352561	GCF_022552655.1_ASM2255265v1_CLST_3	10	sanntis	3	33685	NRP|Polyketide	Isolate	GCF_022552655.1_ASM2255265v1	refseq	NZ_JAJPML010000017.1
4352564	GCF_022552655.1_ASM2255265v1_CLST_6	0	sanntis	221246	226761	RiPP	Isolate	GCF_022552655.1_ASM2255265v1	refseq	NZ_JAJPML010000004.1
4352567	GCF_022552655.1_ASM2255265v1_CLST_9	0	sanntis	167458	181811	Saccharide	Isolate	GCF_022552655.1_ASM2255265v1	refseq	NZ_JAJPML010000010.1
4352568	GCF_022552655.1_ASM2255265v1_CLST_10	0	sanntis	100341	131617	Polyketide	Isolate	GCF_022552655.1_ASM2255265v1	refseq	NZ_JAJPML010000009.1
4352570	GCF_022552655.1_ASM2255265v1_CLST_12	0	sanntis	76508	83846	RiPP	Isolate	GCF_022552655.1_ASM2255265v1	refseq	NZ_JAJPML010000013.1
4352571	GCF_022552655.1_ASM2255265v1_CLST_13	0	sanntis	123317	165059	Polyketide	Isolate	GCF_022552655.1_ASM2255265v1	refseq	NZ_JAJPML010000013.1
4352575	GCF_022552655.1_ASM2255265v1_CLST_17	0	sanntis	320077	323601	Polyketide	Isolate	GCF_022552655.1_ASM2255265v1	refseq	NZ_JAJPML010000005.1
4352577	GCF_022552655.1_ASM2255265v1_CLST_19	10	sanntis	1	23863	NRP	Isolate	GCF_022552655.1_ASM2255265v1	refseq	NZ_JAJPML010000023.1
4352579	GCF_022552655.1_ASM2255265v1_CLST_21	0	sanntis	41012	64801	NRP	Isolate	GCF_022552655.1_ASM2255265v1	refseq	NZ_JAJPML010000020.1
4352581	GCF_022552655.1_ASM2255265v1_CLST_23	0	sanntis	28410	44057	Saccharide	Isolate	GCF_022552655.1_ASM2255265v1	refseq	NZ_JAJPML010000001.1
4352582	GCF_022552655.1_ASM2255265v1_CLST_24	0	sanntis	631706	682813	Polyketide	Isolate	GCF_022552655.1_ASM2255265v1	refseq	NZ_JAJPML010000001.1
4352584	GCF_022552655.1_ASM2255265v1_CLST_26	0	sanntis	24359	40554	Other	Isolate	GCF_022552655.1_ASM2255265v1	refseq	NZ_JAJPML010000016.1
4352585	GCF_022552655.1_ASM2255265v1_CLST_27	0	sanntis	49028	102257	Saccharide	Isolate	GCF_022552655.1_ASM2255265v1	refseq	NZ_JAJPML010000016.1
4352586	GCF_022552655.1_ASM2255265v1_CLST_28	0	sanntis	66060	83504	Other	Isolate	GCF_022552655.1_ASM2255265v1	refseq	NZ_JAJPML010000003.1
4352587	GCF_022552655.1_ASM2255265v1_CLST_29	0	sanntis	174865	188647	Other	Isolate	GCF_022552655.1_ASM2255265v1	refseq	NZ_JAJPML010000003.1
4352588	GCF_022552655.1_ASM2255265v1_CLST_30	1	sanntis	5306	34225	NRP	Isolate	GCF_022552655.1_ASM2255265v1	refseq	NZ_JAJPML010000022.1
4352590	GCF_022552655.1_ASM2255265v1_CLST_32	0	sanntis	337636	364195	Saccharide	Isolate	GCF_022552655.1_ASM2255265v1	refseq	NZ_JAJPML010000002.1
4352592	GCF_022552655.1_ASM2255265v1_CLST_34	10	sanntis	217	31510	NRP	Isolate	GCF_022552655.1_ASM2255265v1	refseq	NZ_JAJPML010000019.1
4352594	GCF_022552675.1_ASM2255267v1_CLST_0	10	sanntis	1	33474	NRP|Polyketide	Isolate	GCF_022552675.1_ASM2255267v1	refseq	NZ_JAJPMN010000012.1
4352595	GCF_022552675.1_ASM2255267v1_CLST_1	0	sanntis	89821	131860	NRP	Isolate	GCF_022552675.1_ASM2255267v1	refseq	NZ_JAJPMN010000012.1
4352598	GCF_022552675.1_ASM2255267v1_CLST_4	0	sanntis	40981	56423	Saccharide	Isolate	GCF_022552675.1_ASM2255267v1	refseq	NZ_JAJPMN010000009.1
4352599	GCF_022552675.1_ASM2255267v1_CLST_5	0	sanntis	147560	156897	Other	Isolate	GCF_022552675.1_ASM2255267v1	refseq	NZ_JAJPMN010000009.1
4352601	GCF_022552675.1_ASM2255267v1_CLST_7	0	sanntis	41671	84933	Saccharide	Isolate	GCF_022552675.1_ASM2255267v1	refseq	NZ_JAJPMN010000013.1
4352604	GCF_022552675.1_ASM2255267v1_CLST_10	0	sanntis	23941	41105	Other	Isolate	GCF_022552675.1_ASM2255267v1	refseq	NZ_JAJPMN010000008.1
4352605	GCF_022552675.1_ASM2255267v1_CLST_11	0	sanntis	49579	71611	Saccharide	Isolate	GCF_022552675.1_ASM2255267v1	refseq	NZ_JAJPMN010000008.1
4352607	GCF_022552675.1_ASM2255267v1_CLST_13	1	sanntis	37000	67717	NRP	Isolate	GCF_022552675.1_ASM2255267v1	refseq	NZ_JAJPMN010000019.1
4352609	GCF_022552675.1_ASM2255267v1_CLST_15	0	sanntis	316920	320444	Polyketide	Isolate	GCF_022552675.1_ASM2255267v1	refseq	NZ_JAJPMN010000006.1
4352611	GCF_022552675.1_ASM2255267v1_CLST_17	0	sanntis	455158	486415	Polyketide	Isolate	GCF_022552675.1_ASM2255267v1	refseq	NZ_JAJPMN010000003.1
4352613	GCF_022552675.1_ASM2255267v1_CLST_19	10	sanntis	3	5845	RiPP	Isolate	GCF_022552675.1_ASM2255267v1	refseq	NZ_JAJPMN010000035.1
4352614	GCF_022552675.1_ASM2255267v1_CLST_20	0	sanntis	164827	178607	Other	Isolate	GCF_022552675.1_ASM2255267v1	refseq	NZ_JAJPMN010000002.1
4352615	GCF_022552675.1_ASM2255267v1_CLST_21	0	sanntis	397788	430811	NRP	Isolate	GCF_022552675.1_ASM2255267v1	refseq	NZ_JAJPMN010000002.1
4352620	GCF_022552675.1_ASM2255267v1_CLST_26	11	sanntis	3	19517	NRP	Isolate	GCF_022552675.1_ASM2255267v1	refseq	NZ_JAJPMN010000033.1
4352623	GCF_022552675.1_ASM2255267v1_CLST_29	10	sanntis	165	39190	NRP	Isolate	GCF_022552675.1_ASM2255267v1	refseq	NZ_JAJPMN010000024.1
4352625	GCF_022552675.1_ASM2255267v1_CLST_31	0	sanntis	378465	383977	RiPP	Isolate	GCF_022552675.1_ASM2255267v1	refseq	NZ_JAJPMN010000004.1
4352627	GCF_022552675.1_ASM2255267v1_CLST_33	10	sanntis	3	17190	NRP	Isolate	GCF_022552675.1_ASM2255267v1	refseq	NZ_JAJPMN010000032.1
4352629	GCF_022552705.1_ASM2255270v1_CLST_0	11	sanntis	18	4637	Other	Isolate	GCF_022552705.1_ASM2255270v1	refseq	NZ_JAJPMM010000041.1
4352630	GCF_022552705.1_ASM2255270v1_CLST_1	0	sanntis	38695	77745	Saccharide	Isolate	GCF_022552705.1_ASM2255270v1	refseq	NZ_JAJPMM010000010.1
4352633	GCF_022552705.1_ASM2255270v1_CLST_4	11	sanntis	2	18517	NRP	Isolate	GCF_022552705.1_ASM2255270v1	refseq	NZ_JAJPMM010000034.1
4352635	GCF_022552705.1_ASM2255270v1_CLST_6	0	sanntis	9522	25168	Saccharide	Isolate	GCF_022552705.1_ASM2255270v1	refseq	NZ_JAJPMM010000026.1
4352637	GCF_022552705.1_ASM2255270v1_CLST_8	0	sanntis	371915	403192	Polyketide	Isolate	GCF_022552705.1_ASM2255270v1	refseq	NZ_JAJPMM010000003.1
4352641	GCF_022552705.1_ASM2255270v1_CLST_12	0	sanntis	6579	12502	RiPP	Isolate	GCF_022552705.1_ASM2255270v1	refseq	NZ_JAJPMM010000017.1
4352643	GCF_022552705.1_ASM2255270v1_CLST_14	10	sanntis	44	29350	Polyketide	Isolate	GCF_022552705.1_ASM2255270v1	refseq	NZ_JAJPMM010000011.1
4352645	GCF_022552705.1_ASM2255270v1_CLST_16	0	sanntis	516440	519692	Polyketide	Isolate	GCF_022552705.1_ASM2255270v1	refseq	NZ_JAJPMM010000004.1
4352647	GCF_022552705.1_ASM2255270v1_CLST_18	0	sanntis	319848	323372	Polyketide	Isolate	GCF_022552705.1_ASM2255270v1	refseq	NZ_JAJPMM010000002.1
4352648	GCF_022552705.1_ASM2255270v1_CLST_19	0	sanntis	730685	757259	NRP	Isolate	GCF_022552705.1_ASM2255270v1	refseq	NZ_JAJPMM010000002.1
4352652	GCF_022552705.1_ASM2255270v1_CLST_23	0	sanntis	208973	254184	Saccharide	Isolate	GCF_022552705.1_ASM2255270v1	refseq	NZ_JAJPMM010000008.1
4352653	GCF_022552705.1_ASM2255270v1_CLST_24	0	sanntis	269914	289274	Other	Isolate	GCF_022552705.1_ASM2255270v1	refseq	NZ_JAJPMM010000008.1
4352654	GCF_022552705.1_ASM2255270v1_CLST_25	0	sanntis	64726	76759	Other	Isolate	GCF_022552705.1_ASM2255270v1	refseq	NZ_JAJPMM010000006.1
4352655	GCF_022552705.1_ASM2255270v1_CLST_26	0	sanntis	164906	177737	Other	Isolate	GCF_022552705.1_ASM2255270v1	refseq	NZ_JAJPMM010000006.1
4352656	GCF_022552705.1_ASM2255270v1_CLST_27	0	sanntis	271638	287080	Saccharide	Isolate	GCF_022552705.1_ASM2255270v1	refseq	NZ_JAJPMM010000001.1
4352657	GCF_022552705.1_ASM2255270v1_CLST_28	0	sanntis	5284	51526	NRP	Isolate	GCF_022552705.1_ASM2255270v1	refseq	NZ_JAJPMM010000014.1
4352658	GCF_022552705.1_ASM2255270v1_CLST_29	0	sanntis	106258	157180	NRP|Polyketide	Isolate	GCF_022552705.1_ASM2255270v1	refseq	NZ_JAJPMM010000014.1
4352661	GCF_022552705.1_ASM2255270v1_CLST_32	1	sanntis	13166	45752	NRP	Isolate	GCF_022552705.1_ASM2255270v1	refseq	NZ_JAJPMM010000029.1
4352663	GCF_022552705.1_ASM2255270v1_CLST_34	0	sanntis	327357	332872	RiPP	Isolate	GCF_022552705.1_ASM2255270v1	refseq	NZ_JAJPMM010000005.1
4352664	GCF_022552705.1_ASM2255270v1_CLST_35	10	sanntis	177	31461	NRP	Isolate	GCF_022552705.1_ASM2255270v1	refseq	NZ_JAJPMM010000028.1
4352666	GCF_022552755.1_ASM2255275v1_CLST_0	0	sanntis	199781	203305	Polyketide	Isolate	GCF_022552755.1_ASM2255275v1	refseq	NZ_JAJPMQ010000010.1
4352667	GCF_022552755.1_ASM2255275v1_CLST_1	10	sanntis	182	31475	NRP	Isolate	GCF_022552755.1_ASM2255275v1	refseq	NZ_JAJPMQ010000021.1
4352670	GCF_022552755.1_ASM2255275v1_CLST_4	0	sanntis	104204	118551	Saccharide	Isolate	GCF_022552755.1_ASM2255275v1	refseq	NZ_JAJPMQ010000015.1
4352672	GCF_022552755.1_ASM2255275v1_CLST_6	0	sanntis	31637	62914	Polyketide	Isolate	GCF_022552755.1_ASM2255275v1	refseq	NZ_JAJPMQ010000011.1
4352674	GCF_022552755.1_ASM2255275v1_CLST_8	0	sanntis	13481	46006	NRP	Isolate	GCF_022552755.1_ASM2255275v1	refseq	NZ_JAJPMQ010000017.1
4352675	GCF_022552755.1_ASM2255275v1_CLST_9	1	sanntis	54320	80770	NRP	Isolate	GCF_022552755.1_ASM2255275v1	refseq	NZ_JAJPMQ010000017.1
4352677	GCF_022552755.1_ASM2255275v1_CLST_11	0	sanntis	5256	51370	NRP	Isolate	GCF_022552755.1_ASM2255275v1	refseq	NZ_JAJPMQ010000016.1
4352678	GCF_022552755.1_ASM2255275v1_CLST_12	1	sanntis	105294	139135	NRP|Polyketide	Isolate	GCF_022552755.1_ASM2255275v1	refseq	NZ_JAJPMQ010000016.1
4352681	GCF_022552755.1_ASM2255275v1_CLST_15	0	sanntis	192817	221431	NRP	Isolate	GCF_022552755.1_ASM2255275v1	refseq	NZ_JAJPMQ010000001.1
4352682	GCF_022552755.1_ASM2255275v1_CLST_16	0	sanntis	439292	453074	Other	Isolate	GCF_022552755.1_ASM2255275v1	refseq	NZ_JAJPMQ010000001.1
4352685	GCF_022552755.1_ASM2255275v1_CLST_19	0	sanntis	41800	85012	Saccharide	Isolate	GCF_022552755.1_ASM2255275v1	refseq	NZ_JAJPMQ010000012.1
4352686	GCF_022552755.1_ASM2255275v1_CLST_20	0	sanntis	130457	136380	RiPP	Isolate	GCF_022552755.1_ASM2255275v1	refseq	NZ_JAJPMQ010000012.1
4352688	GCF_022552755.1_ASM2255275v1_CLST_22	11	sanntis	1	5238	Other	Isolate	GCF_022552755.1_ASM2255275v1	refseq	NZ_JAJPMQ010000027.1
4352689	GCF_022552755.1_ASM2255275v1_CLST_23	0	sanntis	9522	25168	Saccharide	Isolate	GCF_022552755.1_ASM2255275v1	refseq	NZ_JAJPMQ010000019.1
4352690	GCF_022552755.1_ASM2255275v1_CLST_24	0	sanntis	320597	326112	RiPP	Isolate	GCF_022552755.1_ASM2255275v1	refseq	NZ_JAJPMQ010000003.1
4352693	GCF_022552755.1_ASM2255275v1_CLST_27	0	sanntis	23848	40882	Other	Isolate	GCF_022552755.1_ASM2255275v1	refseq	NZ_JAJPMQ010000006.1
4352694	GCF_022552755.1_ASM2255275v1_CLST_28	0	sanntis	48823	102997	Saccharide	Isolate	GCF_022552755.1_ASM2255275v1	refseq	NZ_JAJPMQ010000006.1
4352695	GCF_022552755.1_ASM2255275v1_CLST_29	0	sanntis	211695	214984	Polyketide	Isolate	GCF_022552755.1_ASM2255275v1	refseq	NZ_JAJPMQ010000002.1
4352696	GCF_022552755.1_ASM2255275v1_CLST_30	0	sanntis	417077	441448	Other	Isolate	GCF_022552755.1_ASM2255275v1	refseq	NZ_JAJPMQ010000002.1
4352699	GCF_022552755.1_ASM2255275v1_CLST_33	0	sanntis	150379	196470	Polyketide	Isolate	GCF_022552755.1_ASM2255275v1	refseq	NZ_JAJPMQ010000007.1
4352701	GCF_022552775.1_ASM2255277v1_CLST_0	0	sanntis	279801	293599	Other	Isolate	GCF_022552775.1_ASM2255277v1	refseq	NZ_JAJPMO010000004.1
4352702	GCF_022552775.1_ASM2255277v1_CLST_1	0	sanntis	72609	83927	Saccharide	Isolate	GCF_022552775.1_ASM2255277v1	refseq	NZ_JAJPMO010000010.1
4352703	GCF_022552775.1_ASM2255277v1_CLST_2	0	sanntis	316786	320309	Polyketide	Isolate	GCF_022552775.1_ASM2255277v1	refseq	NZ_JAJPMO010000003.1
4352705	GCF_022552775.1_ASM2255277v1_CLST_4	10	sanntis	3	30996	NRP	Isolate	GCF_022552775.1_ASM2255277v1	refseq	NZ_JAJPMO010000017.1
4352706	GCF_022552775.1_ASM2255277v1_CLST_5	0	sanntis	35650	72969	NRP	Isolate	GCF_022552775.1_ASM2255277v1	refseq	NZ_JAJPMO010000017.1
4352709	GCF_022552775.1_ASM2255277v1_CLST_8	0	sanntis	16035	76028	NRP	Isolate	GCF_022552775.1_ASM2255277v1	refseq	NZ_JAJPMO010000009.1
4352713	GCF_022552775.1_ASM2255277v1_CLST_12	0	sanntis	40763	72974	NRP|Polyketide	Isolate	GCF_022552775.1_ASM2255277v1	refseq	NZ_JAJPMO010000011.1
4352714	GCF_022552775.1_ASM2255277v1_CLST_13	0	sanntis	126004	131927	RiPP	Isolate	GCF_022552775.1_ASM2255277v1	refseq	NZ_JAJPMO010000011.1
4352717	GCF_022552775.1_ASM2255277v1_CLST_16	0	sanntis	414519	420034	RiPP	Isolate	GCF_022552775.1_ASM2255277v1	refseq	NZ_JAJPMO010000001.1
4352718	GCF_022552775.1_ASM2255277v1_CLST_17	0	sanntis	765022	796282	Polyketide	Isolate	GCF_022552775.1_ASM2255277v1	refseq	NZ_JAJPMO010000001.1
4352723	GCF_022552775.1_ASM2255277v1_CLST_22	0	sanntis	5306	51250	NRP	Isolate	GCF_022552775.1_ASM2255277v1	refseq	NZ_JAJPMO010000013.1
4352724	GCF_022552775.1_ASM2255277v1_CLST_23	1	sanntis	106057	135710	NRP|Polyketide	Isolate	GCF_022552775.1_ASM2255277v1	refseq	NZ_JAJPMO010000013.1
4352727	GCF_022552775.1_ASM2255277v1_CLST_26	0	sanntis	48392	66236	Saccharide	Isolate	GCF_022552775.1_ASM2255277v1	refseq	NZ_JAJPMO010000015.1
4352728	GCF_022552775.1_ASM2255277v1_CLST_27	10	sanntis	186	31479	NRP	Isolate	GCF_022552775.1_ASM2255277v1	refseq	NZ_JAJPMO010000019.1
4352730	GCF_022552775.1_ASM2255277v1_CLST_29	0	sanntis	270736	296165	Saccharide	Isolate	GCF_022552775.1_ASM2255277v1	refseq	NZ_JAJPMO010000007.1
4352731	GCF_022552775.1_ASM2255277v1_CLST_30	0	sanntis	304046	320280	Other	Isolate	GCF_022552775.1_ASM2255277v1	refseq	NZ_JAJPMO010000007.1
4352734	GCF_022552795.1_ASM2255279v1_CLST_1	11	sanntis	3	3793	RiPP	Isolate	GCF_022552795.1_ASM2255279v1	refseq	NZ_JAJPMS010000049.1
4352735	GCF_022552795.1_ASM2255279v1_CLST_2	11	sanntis	1	6405	NRP	Isolate	GCF_022552795.1_ASM2255279v1	refseq	NZ_JAJPMS010000039.1
4352738	GCF_022552795.1_ASM2255279v1_CLST_5	0	sanntis	40856	54329	Saccharide	Isolate	GCF_022552795.1_ASM2255279v1	refseq	NZ_JAJPMS010000013.1
4352739	GCF_022552795.1_ASM2255279v1_CLST_6	0	sanntis	90745	106950	Saccharide	Isolate	GCF_022552795.1_ASM2255279v1	refseq	NZ_JAJPMS010000015.1
4352740	GCF_022552795.1_ASM2255279v1_CLST_7	0	sanntis	122696	142084	Other	Isolate	GCF_022552795.1_ASM2255279v1	refseq	NZ_JAJPMS010000015.1
4352741	GCF_022552795.1_ASM2255279v1_CLST_8	0	sanntis	195345	227454	NRP	Isolate	GCF_022552795.1_ASM2255279v1	refseq	NZ_JAJPMS010000011.1
4352742	GCF_022552795.1_ASM2255279v1_CLST_9	0	sanntis	287033	293802	RiPP	Isolate	GCF_022552795.1_ASM2255279v1	refseq	NZ_JAJPMS010000011.1
4352746	GCF_022552795.1_ASM2255279v1_CLST_13	0	sanntis	146316	177578	Polyketide	Isolate	GCF_022552795.1_ASM2255279v1	refseq	NZ_JAJPMS010000003.1
4352750	GCF_022552795.1_ASM2255279v1_CLST_17	0	sanntis	404635	423521	Saccharide	Isolate	GCF_022552795.1_ASM2255279v1	refseq	NZ_JAJPMS010000004.1
4352753	GCF_022552795.1_ASM2255279v1_CLST_20	0	sanntis	74400	79915	RiPP	Isolate	GCF_022552795.1_ASM2255279v1	refseq	NZ_JAJPMS010000001.1
4352754	GCF_022552795.1_ASM2255279v1_CLST_21	0	sanntis	528520	569145	Polyketide	Isolate	GCF_022552795.1_ASM2255279v1	refseq	NZ_JAJPMS010000001.1
4352756	GCF_022552795.1_ASM2255279v1_CLST_23	0	sanntis	105749	107493	Polyketide	Isolate	GCF_022552795.1_ASM2255279v1	refseq	NZ_JAJPMS010000009.1
4352757	GCF_022552795.1_ASM2255279v1_CLST_24	1	sanntis	17044	48337	NRP	Isolate	GCF_022552795.1_ASM2255279v1	refseq	NZ_JAJPMS010000027.1
4352759	GCF_022552795.1_ASM2255279v1_CLST_26	0	sanntis	2459	48995	NRP	Isolate	GCF_022552795.1_ASM2255279v1	refseq	NZ_JAJPMS010000017.1
4352760	GCF_022552795.1_ASM2255279v1_CLST_27	1	sanntis	103669	133192	NRP|Polyketide	Isolate	GCF_022552795.1_ASM2255279v1	refseq	NZ_JAJPMS010000017.1
4352763	GCF_022552795.1_ASM2255279v1_CLST_30	11	sanntis	25	4698	Other	Isolate	GCF_022552795.1_ASM2255279v1	refseq	NZ_JAJPMS010000042.1
4352764	GCF_022552795.1_ASM2255279v1_CLST_31	0	sanntis	10193	26047	Other	Isolate	GCF_022552795.1_ASM2255279v1	refseq	NZ_JAJPMS010000014.1
4352765	GCF_022552795.1_ASM2255279v1_CLST_32	0	sanntis	113221	125254	Other	Isolate	GCF_022552795.1_ASM2255279v1	refseq	NZ_JAJPMS010000014.1
4352767	GCF_022552795.1_ASM2255279v1_CLST_34	1	sanntis	61302	106856	NRP	Isolate	GCF_022552795.1_ASM2255279v1	refseq	NZ_JAJPMS010000020.1
4352769	GCF_022552835.1_ASM2255283v1_CLST_0	0	sanntis	53706	65739	Other	Isolate	GCF_022552835.1_ASM2255283v1	refseq	NZ_JAJPMT010000014.1
4352770	GCF_022552835.1_ASM2255283v1_CLST_1	1	sanntis	157052	166695	Other	Isolate	GCF_022552835.1_ASM2255283v1	refseq	NZ_JAJPMT010000014.1
4352771	GCF_022552835.1_ASM2255283v1_CLST_2	10	sanntis	3	38798	NRP|Polyketide	Isolate	GCF_022552835.1_ASM2255283v1	refseq	NZ_JAJPMT010000017.1
4352772	GCF_022552835.1_ASM2255283v1_CLST_3	0	sanntis	89726	130644	NRP	Isolate	GCF_022552835.1_ASM2255283v1	refseq	NZ_JAJPMT010000017.1
4352778	GCF_022552835.1_ASM2255283v1_CLST_9	0	sanntis	40636	56072	Saccharide	Isolate	GCF_022552835.1_ASM2255283v1	refseq	NZ_JAJPMT010000009.1
4352779	GCF_022552835.1_ASM2255283v1_CLST_10	0	sanntis	181763	206965	Saccharide	Isolate	GCF_022552835.1_ASM2255283v1	refseq	NZ_JAJPMT010000010.1
4352780	GCF_022552835.1_ASM2255283v1_CLST_11	10	sanntis	2	33161	NRP|Polyketide	Isolate	GCF_022552835.1_ASM2255283v1	refseq	NZ_JAJPMT010000027.1
4352782	GCF_022552835.1_ASM2255283v1_CLST_13	0	sanntis	17215	53993	NRP	Isolate	GCF_022552835.1_ASM2255283v1	refseq	NZ_JAJPMT010000015.1
4352784	GCF_022552835.1_ASM2255283v1_CLST_15	10	sanntis	3	8130	RiPP	Isolate	GCF_022552835.1_ASM2255283v1	refseq	NZ_JAJPMT010000012.1
4352785	GCF_022552835.1_ASM2255283v1_CLST_16	1	sanntis	10783	26745	NRP|Polyketide	Isolate	GCF_022552835.1_ASM2255283v1	refseq	NZ_JAJPMT010000044.1
4352787	GCF_022552835.1_ASM2255283v1_CLST_18	0	sanntis	55600	59123	Polyketide	Isolate	GCF_022552835.1_ASM2255283v1	refseq	NZ_JAJPMT010000019.1
4352788	GCF_022552835.1_ASM2255283v1_CLST_19	0	sanntis	75395	82733	RiPP	Isolate	GCF_022552835.1_ASM2255283v1	refseq	NZ_JAJPMT010000024.1
4352790	GCF_022552835.1_ASM2255283v1_CLST_21	10	sanntis	245	31538	NRP	Isolate	GCF_022552835.1_ASM2255283v1	refseq	NZ_JAJPMT010000036.1
4352793	GCF_022552835.1_ASM2255283v1_CLST_24	1	sanntis	5227	27345	NRP	Isolate	GCF_022552835.1_ASM2255283v1	refseq	NZ_JAJPMT010000043.1
4352795	GCF_022552835.1_ASM2255283v1_CLST_26	10	sanntis	146	27994	NRP	Isolate	GCF_022552835.1_ASM2255283v1	refseq	NZ_JAJPMT010000038.1
4352797	GCF_022552835.1_ASM2255283v1_CLST_28	0	sanntis	34278	39793	RiPP	Isolate	GCF_022552835.1_ASM2255283v1	refseq	NZ_JAJPMT010000001.1
4352798	GCF_022552835.1_ASM2255283v1_CLST_29	0	sanntis	392655	423910	Polyketide	Isolate	GCF_022552835.1_ASM2255283v1	refseq	NZ_JAJPMT010000001.1
4352802	GCF_022552835.1_ASM2255283v1_CLST_33	0	sanntis	262076	327047	Saccharide	Isolate	GCF_022552835.1_ASM2255283v1	refseq	NZ_JAJPMT010000004.1
4352803	GCF_022552835.1_ASM2255283v1_CLST_34	0	sanntis	333446	338080	Other	Isolate	GCF_022552835.1_ASM2255283v1	refseq	NZ_JAJPMT010000004.1
4352805	GCF_022552835.1_ASM2255283v1_CLST_36	11	sanntis	3	4245	Other	Isolate	GCF_022552835.1_ASM2255283v1	refseq	NZ_JAJPMT010000061.1
4352806	GCF_022552855.1_ASM2255285v1_CLST_0	0	sanntis	13478	47350	NRP	Isolate	GCF_022552855.1_ASM2255285v1	refseq	NZ_JAJPMU010000020.1
4352807	GCF_022552855.1_ASM2255285v1_CLST_1	1	sanntis	56687	71272	NRP	Isolate	GCF_022552855.1_ASM2255285v1	refseq	NZ_JAJPMU010000020.1
4352809	GCF_022552855.1_ASM2255285v1_CLST_3	0	sanntis	379339	384851	RiPP	Isolate	GCF_022552855.1_ASM2255285v1	refseq	NZ_JAJPMU010000002.1
4352812	GCF_022552855.1_ASM2255285v1_CLST_6	0	sanntis	40736	83998	Saccharide	Isolate	GCF_022552855.1_ASM2255285v1	refseq	NZ_JAJPMU010000015.1
4352813	GCF_022552855.1_ASM2255285v1_CLST_7	0	sanntis	129568	135491	RiPP	Isolate	GCF_022552855.1_ASM2255285v1	refseq	NZ_JAJPMU010000015.1
4352815	GCF_022552855.1_ASM2255285v1_CLST_9	0	sanntis	164918	178698	Other	Isolate	GCF_022552855.1_ASM2255285v1	refseq	NZ_JAJPMU010000001.1
4352816	GCF_022552855.1_ASM2255285v1_CLST_10	0	sanntis	397879	430902	NRP	Isolate	GCF_022552855.1_ASM2255285v1	refseq	NZ_JAJPMU010000001.1
4352819	GCF_022552855.1_ASM2255285v1_CLST_13	0	sanntis	40769	56211	Saccharide	Isolate	GCF_022552855.1_ASM2255285v1	refseq	NZ_JAJPMU010000010.1
4352820	GCF_022552855.1_ASM2255285v1_CLST_14	0	sanntis	147503	156840	Other	Isolate	GCF_022552855.1_ASM2255285v1	refseq	NZ_JAJPMU010000010.1
4352822	GCF_022552855.1_ASM2255285v1_CLST_16	0	sanntis	307843	337653	Saccharide	Isolate	GCF_022552855.1_ASM2255285v1	refseq	NZ_JAJPMU010000006.1
4352823	GCF_022552855.1_ASM2255285v1_CLST_17	0	sanntis	345326	364816	Other	Isolate	GCF_022552855.1_ASM2255285v1	refseq	NZ_JAJPMU010000006.1
4352825	GCF_022552855.1_ASM2255285v1_CLST_19	0	sanntis	5924	52358	NRP	Isolate	GCF_022552855.1_ASM2255285v1	refseq	NZ_JAJPMU010000013.1
4352826	GCF_022552855.1_ASM2255285v1_CLST_20	1	sanntis	107088	160322	NRP|Polyketide	Isolate	GCF_022552855.1_ASM2255285v1	refseq	NZ_JAJPMU010000013.1
4352829	GCF_022552855.1_ASM2255285v1_CLST_23	0	sanntis	9002	29731	Saccharide	Isolate	GCF_022552855.1_ASM2255285v1	refseq	NZ_JAJPMU010000023.1
4352831	GCF_022552855.1_ASM2255285v1_CLST_25	0	sanntis	146010	174628	Polyketide	Isolate	GCF_022552855.1_ASM2255285v1	refseq	NZ_JAJPMU010000012.1
4352833	GCF_022552855.1_ASM2255285v1_CLST_27	10	sanntis	219	31518	NRP	Isolate	GCF_022552855.1_ASM2255285v1	refseq	NZ_JAJPMU010000022.1
4352837	GCF_022552855.1_ASM2255285v1_CLST_31	0	sanntis	262098	265622	Polyketide	Isolate	GCF_022552855.1_ASM2255285v1	refseq	NZ_JAJPMU010000007.1
4352838	GCF_022552865.1_ASM2255286v1_CLST_0	10	sanntis	238	28128	NRP	Isolate	GCF_022552865.1_ASM2255286v1	refseq	NZ_JAJPMX010000022.1
4352840	GCF_022552865.1_ASM2255286v1_CLST_2	0	sanntis	661363	685222	Saccharide	Isolate	GCF_022552865.1_ASM2255286v1	refseq	NZ_JAJPMX010000002.1
4352841	GCF_022552865.1_ASM2255286v1_CLST_3	0	sanntis	692880	712371	Other	Isolate	GCF_022552865.1_ASM2255286v1	refseq	NZ_JAJPMX010000002.1
4352842	GCF_022552865.1_ASM2255286v1_CLST_4	0	sanntis	876686	907068	Polyketide	Isolate	GCF_022552865.1_ASM2255286v1	refseq	NZ_JAJPMX010000002.1
4352844	GCF_022552865.1_ASM2255286v1_CLST_6	1	sanntis	53758	84429	NRP	Isolate	GCF_022552865.1_ASM2255286v1	refseq	NZ_JAJPMX010000017.1
4352846	GCF_022552865.1_ASM2255286v1_CLST_8	0	sanntis	485022	498269	Other	Isolate	GCF_022552865.1_ASM2255286v1	refseq	NZ_JAJPMX010000001.1
4352847	GCF_022552865.1_ASM2255286v1_CLST_9	0	sanntis	585973	603416	Other	Isolate	GCF_022552865.1_ASM2255286v1	refseq	NZ_JAJPMX010000001.1
4352848	GCF_022552865.1_ASM2255286v1_CLST_10	0	sanntis	728477	761498	NRP	Isolate	GCF_022552865.1_ASM2255286v1	refseq	NZ_JAJPMX010000001.1
4352851	GCF_022552865.1_ASM2255286v1_CLST_13	0	sanntis	577483	591830	Saccharide	Isolate	GCF_022552865.1_ASM2255286v1	refseq	NZ_JAJPMX010000005.1
4352854	GCF_022552865.1_ASM2255286v1_CLST_16	0	sanntis	372711	376235	Polyketide	Isolate	GCF_022552865.1_ASM2255286v1	refseq	NZ_JAJPMX010000007.1
4352855	GCF_022552865.1_ASM2255286v1_CLST_17	10	sanntis	3	32472	NRP|Polyketide	Isolate	GCF_022552865.1_ASM2255286v1	refseq	NZ_JAJPMX010000011.1
4352856	GCF_022552865.1_ASM2255286v1_CLST_18	0	sanntis	88012	129933	NRP	Isolate	GCF_022552865.1_ASM2255286v1	refseq	NZ_JAJPMX010000011.1
4352859	GCF_022552865.1_ASM2255286v1_CLST_21	1	sanntis	5906	21296	NRP	Isolate	GCF_022552865.1_ASM2255286v1	refseq	NZ_JAJPMX010000025.1
4352863	GCF_022552865.1_ASM2255286v1_CLST_25	0	sanntis	316679	322194	RiPP	Isolate	GCF_022552865.1_ASM2255286v1	refseq	NZ_JAJPMX010000003.1
4352866	GCF_022552865.1_ASM2255286v1_CLST_28	11	sanntis	3	4991	NRP	Isolate	GCF_022552865.1_ASM2255286v1	refseq	NZ_JAJPMX010000033.1
4352868	GCF_022552865.1_ASM2255286v1_CLST_30	0	sanntis	41287	72529	NRP|Polyketide	Isolate	GCF_022552865.1_ASM2255286v1	refseq	NZ_JAJPMX010000008.1
4352869	GCF_022552865.1_ASM2255286v1_CLST_31	0	sanntis	126940	132863	RiPP	Isolate	GCF_022552865.1_ASM2255286v1	refseq	NZ_JAJPMX010000008.1
4352872	GCF_022552865.1_ASM2255286v1_CLST_34	0	sanntis	27996	43644	Saccharide	Isolate	GCF_022552865.1_ASM2255286v1	refseq	NZ_JAJPMX010000019.1
4352873	GCF_022552895.1_ASM2255289v1_CLST_0	0	sanntis	411455	416970	RiPP	Isolate	GCF_022552895.1_ASM2255289v1	refseq	NZ_JAJPMV010000001.1
4352874	GCF_022552895.1_ASM2255289v1_CLST_1	0	sanntis	764990	796242	Polyketide	Isolate	GCF_022552895.1_ASM2255289v1	refseq	NZ_JAJPMV010000001.1
4352875	GCF_022552895.1_ASM2255289v1_CLST_2	1	sanntis	1554952	1562808	RiPP	Isolate	GCF_022552895.1_ASM2255289v1	refseq	NZ_JAJPMV010000001.1
4352879	GCF_022552895.1_ASM2255289v1_CLST_6	10	sanntis	1	32542	NRP|Polyketide	Isolate	GCF_022552895.1_ASM2255289v1	refseq	NZ_JAJPMV010000009.1
4352880	GCF_022552895.1_ASM2255289v1_CLST_7	0	sanntis	88084	129968	NRP	Isolate	GCF_022552895.1_ASM2255289v1	refseq	NZ_JAJPMV010000009.1
4352883	GCF_022552895.1_ASM2255289v1_CLST_10	0	sanntis	40983	56419	Saccharide	Isolate	GCF_022552895.1_ASM2255289v1	refseq	NZ_JAJPMV010000005.1
4352884	GCF_022552895.1_ASM2255289v1_CLST_11	0	sanntis	147579	156914	Other	Isolate	GCF_022552895.1_ASM2255289v1	refseq	NZ_JAJPMV010000005.1
4352886	GCF_022552895.1_ASM2255289v1_CLST_13	10	sanntis	3	48207	NRP	Isolate	GCF_022552895.1_ASM2255289v1	refseq	NZ_JAJPMV010000017.1
4352888	GCF_022552895.1_ASM2255289v1_CLST_15	0	sanntis	176029	230602	NRP	Isolate	GCF_022552895.1_ASM2255289v1	refseq	NZ_JAJPMV010000002.1
4352889	GCF_022552895.1_ASM2255289v1_CLST_16	0	sanntis	356937	374381	Other	Isolate	GCF_022552895.1_ASM2255289v1	refseq	NZ_JAJPMV010000002.1
4352890	GCF_022552895.1_ASM2255289v1_CLST_17	0	sanntis	461549	474684	Other	Isolate	GCF_022552895.1_ASM2255289v1	refseq	NZ_JAJPMV010000002.1
4352893	GCF_022552895.1_ASM2255289v1_CLST_20	10	sanntis	241	31534	NRP	Isolate	GCF_022552895.1_ASM2255289v1	refseq	NZ_JAJPMV010000016.1
4352895	GCF_022552895.1_ASM2255289v1_CLST_22	0	sanntis	23402	40436	Other	Isolate	GCF_022552895.1_ASM2255289v1	refseq	NZ_JAJPMV010000011.1
4352896	GCF_022552895.1_ASM2255289v1_CLST_23	0	sanntis	48909	102581	Saccharide	Isolate	GCF_022552895.1_ASM2255289v1	refseq	NZ_JAJPMV010000011.1
4352897	GCF_022552895.1_ASM2255289v1_CLST_24	0	sanntis	190426	192170	Polyketide	Isolate	GCF_022552895.1_ASM2255289v1	refseq	NZ_JAJPMV010000004.1
4352899	GCF_022552895.1_ASM2255289v1_CLST_26	0	sanntis	48919	64566	Saccharide	Isolate	GCF_022552895.1_ASM2255289v1	refseq	NZ_JAJPMV010000013.1
4352901	GCF_022552895.1_ASM2255289v1_CLST_28	0	sanntis	41363	72595	NRP|Polyketide	Isolate	GCF_022552895.1_ASM2255289v1	refseq	NZ_JAJPMV010000010.1
4352903	GCF_022552895.1_ASM2255289v1_CLST_30	0	sanntis	338235	363851	Other	Isolate	GCF_022552895.1_ASM2255289v1	refseq	NZ_JAJPMV010000003.1
4352908	GCF_022552895.1_ASM2255289v1_CLST_35	11	sanntis	1	8543	NRP	Isolate	GCF_022552895.1_ASM2255289v1	refseq	NZ_JAJPMV010000020.1
4352911	GCF_022552915.1_ASM2255291v1_CLST_0	0	sanntis	40789	56231	Saccharide	Isolate	GCF_022552915.1_ASM2255291v1	refseq	NZ_JAJPMW010000009.1
4352912	GCF_022552915.1_ASM2255291v1_CLST_1	10	sanntis	3	19690	Other	Isolate	GCF_022552915.1_ASM2255291v1	refseq	NZ_JAJPMW010000023.1
4352914	GCF_022552915.1_ASM2255291v1_CLST_3	0	sanntis	76261	83599	RiPP	Isolate	GCF_022552915.1_ASM2255291v1	refseq	NZ_JAJPMW010000005.1
4352915	GCF_022552915.1_ASM2255291v1_CLST_4	0	sanntis	150057	151801	Polyketide	Isolate	GCF_022552915.1_ASM2255291v1	refseq	NZ_JAJPMW010000005.1
4352917	GCF_022552915.1_ASM2255291v1_CLST_6	10	sanntis	3	29742	NRP|Polyketide	Isolate	GCF_022552915.1_ASM2255291v1	refseq	NZ_JAJPMW010000012.1
4352918	GCF_022552915.1_ASM2255291v1_CLST_7	0	sanntis	87100	128270	NRP	Isolate	GCF_022552915.1_ASM2255291v1	refseq	NZ_JAJPMW010000012.1
4352922	GCF_022552915.1_ASM2255291v1_CLST_11	0	sanntis	66873	86243	Other	Isolate	GCF_022552915.1_ASM2255291v1	refseq	NZ_JAJPMW010000015.1
4352923	GCF_022552915.1_ASM2255291v1_CLST_12	0	sanntis	301204	325184	NRP	Isolate	GCF_022552915.1_ASM2255291v1	refseq	NZ_JAJPMW010000002.1
4352924	GCF_022552915.1_ASM2255291v1_CLST_13	0	sanntis	460985	466469	Other	Isolate	GCF_022552915.1_ASM2255291v1	refseq	NZ_JAJPMW010000002.1
4352925	GCF_022552915.1_ASM2255291v1_CLST_14	0	sanntis	553640	567422	Other	Isolate	GCF_022552915.1_ASM2255291v1	refseq	NZ_JAJPMW010000002.1
4352929	GCF_022552915.1_ASM2255291v1_CLST_18	10	sanntis	229	31521	NRP	Isolate	GCF_022552915.1_ASM2255291v1	refseq	NZ_JAJPMW010000028.1
4352931	GCF_022552915.1_ASM2255291v1_CLST_20	0	sanntis	336756	348292	RiPP	Isolate	GCF_022552915.1_ASM2255291v1	refseq	NZ_JAJPMW010000004.1
4352932	GCF_022552915.1_ASM2255291v1_CLST_21	0	sanntis	393597	436580	Saccharide	Isolate	GCF_022552915.1_ASM2255291v1	refseq	NZ_JAJPMW010000004.1
4352936	GCF_022552915.1_ASM2255291v1_CLST_25	0	sanntis	400616	430998	Polyketide	Isolate	GCF_022552915.1_ASM2255291v1	refseq	NZ_JAJPMW010000001.1
4352937	GCF_022552915.1_ASM2255291v1_CLST_26	0	sanntis	774483	779998	RiPP	Isolate	GCF_022552915.1_ASM2255291v1	refseq	NZ_JAJPMW010000001.1
4352942	GCF_022552915.1_ASM2255291v1_CLST_31	10	sanntis	1	17453	NRP	Isolate	GCF_022552915.1_ASM2255291v1	refseq	NZ_JAJPMW010000021.1
4352943	GCF_022552915.1_ASM2255291v1_CLST_32	0	sanntis	22693	59209	NRP	Isolate	GCF_022552915.1_ASM2255291v1	refseq	NZ_JAJPMW010000021.1
4352945	GCF_022552915.1_ASM2255291v1_CLST_34	0	sanntis	9002	27884	Saccharide	Isolate	GCF_022552915.1_ASM2255291v1	refseq	NZ_JAJPMW010000024.1
4352946	GCF_022552955.1_ASM2255295v1_CLST_0	0	sanntis	371576	377091	RiPP	Isolate	GCF_022552955.1_ASM2255295v1	refseq	NZ_JAJPNB010000003.1
4352947	GCF_022552955.1_ASM2255295v1_CLST_1	0	sanntis	127054	141401	Saccharide	Isolate	GCF_022552955.1_ASM2255295v1	refseq	NZ_JAJPNB010000010.1
4352948	GCF_022552955.1_ASM2255295v1_CLST_2	0	sanntis	28540	43608	Saccharide	Isolate	GCF_022552955.1_ASM2255295v1	refseq	NZ_JAJPNB010000005.1
4352949	GCF_022552955.1_ASM2255295v1_CLST_3	0	sanntis	23303	40364	Other	Isolate	GCF_022552955.1_ASM2255295v1	refseq	NZ_JAJPNB010000021.1
4352950	GCF_022552955.1_ASM2255295v1_CLST_4	0	sanntis	48305	69358	Saccharide	Isolate	GCF_022552955.1_ASM2255295v1	refseq	NZ_JAJPNB010000021.1
4352951	GCF_022552955.1_ASM2255295v1_CLST_5	10	sanntis	316	37549	NRP	Isolate	GCF_022552955.1_ASM2255295v1	refseq	NZ_JAJPNB010000023.1
4352953	GCF_022552955.1_ASM2255295v1_CLST_7	10	sanntis	229	31513	NRP	Isolate	GCF_022552955.1_ASM2255295v1	refseq	NZ_JAJPNB010000029.1
4352955	GCF_022552955.1_ASM2255295v1_CLST_9	0	sanntis	11484	25400	Saccharide	Isolate	GCF_022552955.1_ASM2255295v1	refseq	NZ_JAJPNB010000038.1
4352957	GCF_022552955.1_ASM2255295v1_CLST_11	11	sanntis	2	3344	Other	Isolate	GCF_022552955.1_ASM2255295v1	refseq	NZ_JAJPNB010000057.1
4352958	GCF_022552955.1_ASM2255295v1_CLST_12	0	sanntis	29561	60836	Polyketide	Isolate	GCF_022552955.1_ASM2255295v1	refseq	NZ_JAJPNB010000011.1
4352962	GCF_022552955.1_ASM2255295v1_CLST_16	0	sanntis	57219	64557	RiPP	Isolate	GCF_022552955.1_ASM2255295v1	refseq	NZ_JAJPNB010000008.1
4352963	GCF_022552955.1_ASM2255295v1_CLST_17	0	sanntis	104015	143721	Saccharide	Isolate	GCF_022552955.1_ASM2255295v1	refseq	NZ_JAJPNB010000008.1
4352966	GCF_022552955.1_ASM2255295v1_CLST_20	0	sanntis	302182	332511	NRP	Isolate	GCF_022552955.1_ASM2255295v1	refseq	NZ_JAJPNB010000001.1
4352967	GCF_022552955.1_ASM2255295v1_CLST_21	0	sanntis	460967	467599	Other	Isolate	GCF_022552955.1_ASM2255295v1	refseq	NZ_JAJPNB010000001.1
4352970	GCF_022552955.1_ASM2255295v1_CLST_24	0	sanntis	4290	74399	NRP|Polyketide	Isolate	GCF_022552955.1_ASM2255295v1	refseq	NZ_JAJPNB010000014.1
4352971	GCF_022552955.1_ASM2255295v1_CLST_25	0	sanntis	123171	165968	NRP	Isolate	GCF_022552955.1_ASM2255295v1	refseq	NZ_JAJPNB010000014.1
4352974	GCF_022552955.1_ASM2255295v1_CLST_28	0	sanntis	49131	50875	Polyketide	Isolate	GCF_022552955.1_ASM2255295v1	refseq	NZ_JAJPNB010000018.1
4352977	GCF_022552975.1_ASM2255297v1_CLST_0	1	sanntis	4290	40362	NRP	Isolate	GCF_022552975.1_ASM2255297v1	refseq	NZ_JAJPNA010000028.1
4352979	GCF_022552975.1_ASM2255297v1_CLST_2	0	sanntis	127054	141401	Saccharide	Isolate	GCF_022552975.1_ASM2255297v1	refseq	NZ_JAJPNA010000008.1
4352980	GCF_022552975.1_ASM2255297v1_CLST_3	0	sanntis	23303	40364	Other	Isolate	GCF_022552975.1_ASM2255297v1	refseq	NZ_JAJPNA010000017.1
4352981	GCF_022552975.1_ASM2255297v1_CLST_4	0	sanntis	48305	69358	Saccharide	Isolate	GCF_022552975.1_ASM2255297v1	refseq	NZ_JAJPNA010000017.1
4352982	GCF_022552975.1_ASM2255297v1_CLST_5	0	sanntis	302182	332511	NRP	Isolate	GCF_022552975.1_ASM2255297v1	refseq	NZ_JAJPNA010000003.1
4352983	GCF_022552975.1_ASM2255297v1_CLST_6	0	sanntis	460967	467599	Other	Isolate	GCF_022552975.1_ASM2255297v1	refseq	NZ_JAJPNA010000003.1
4352986	GCF_022552975.1_ASM2255297v1_CLST_9	10	sanntis	316	37549	NRP	Isolate	GCF_022552975.1_ASM2255297v1	refseq	NZ_JAJPNA010000020.1
4352988	GCF_022552975.1_ASM2255297v1_CLST_11	1	sanntis	16276	47560	NRP	Isolate	GCF_022552975.1_ASM2255297v1	refseq	NZ_JAJPNA010000026.1
4352990	GCF_022552975.1_ASM2255297v1_CLST_13	10	sanntis	3	33109	NRP|Polyketide	Isolate	GCF_022552975.1_ASM2255297v1	refseq	NZ_JAJPNA010000012.1
4352991	GCF_022552975.1_ASM2255297v1_CLST_14	0	sanntis	84019	124678	NRP	Isolate	GCF_022552975.1_ASM2255297v1	refseq	NZ_JAJPNA010000012.1
4352994	GCF_022552975.1_ASM2255297v1_CLST_17	0	sanntis	340053	364274	Saccharide	Isolate	GCF_022552975.1_ASM2255297v1	refseq	NZ_JAJPNA010000002.1
4352996	GCF_022552975.1_ASM2255297v1_CLST_19	0	sanntis	55644	59167	Polyketide	Isolate	GCF_022552975.1_ASM2255297v1	refseq	NZ_JAJPNA010000014.1
4352997	GCF_022552975.1_ASM2255297v1_CLST_20	0	sanntis	73514	79437	RiPP	Isolate	GCF_022552975.1_ASM2255297v1	refseq	NZ_JAJPNA010000001.1
4352998	GCF_022552975.1_ASM2255297v1_CLST_21	0	sanntis	118895	160661	Polyketide	Isolate	GCF_022552975.1_ASM2255297v1	refseq	NZ_JAJPNA010000001.1
4352999	GCF_022552975.1_ASM2255297v1_CLST_22	0	sanntis	574246	579761	RiPP	Isolate	GCF_022552975.1_ASM2255297v1	refseq	NZ_JAJPNA010000001.1
4353000	GCF_022552975.1_ASM2255297v1_CLST_23	0	sanntis	934492	963512	Polyketide	Isolate	GCF_022552975.1_ASM2255297v1	refseq	NZ_JAJPNA010000001.1
4353001	GCF_022552975.1_ASM2255297v1_CLST_24	0	sanntis	1138775	1153843	Saccharide	Isolate	GCF_022552975.1_ASM2255297v1	refseq	NZ_JAJPNA010000001.1
4353007	GCF_022552975.1_ASM2255297v1_CLST_30	1	sanntis	210915	224395	Other	Isolate	GCF_022552975.1_ASM2255297v1	refseq	NZ_JAJPNA010000009.1
4353010	GCF_022553035.1_ASM2255303v1_CLST_0	0	sanntis	316877	322392	RiPP	Isolate	GCF_022553035.1_ASM2255303v1	refseq	NZ_JAJPNF010000001.1
4353014	GCF_022553035.1_ASM2255303v1_CLST_4	0	sanntis	28408	44055	Saccharide	Isolate	GCF_022553035.1_ASM2255303v1	refseq	NZ_JAJPNF010000003.1
4353015	GCF_022553035.1_ASM2255303v1_CLST_5	0	sanntis	40983	56419	Saccharide	Isolate	GCF_022553035.1_ASM2255303v1	refseq	NZ_JAJPNF010000010.1
4353016	GCF_022553035.1_ASM2255303v1_CLST_6	10	sanntis	224	31523	NRP	Isolate	GCF_022553035.1_ASM2255303v1	refseq	NZ_JAJPNF010000017.1
4353018	GCF_022553035.1_ASM2255303v1_CLST_8	0	sanntis	146615	177890	Polyketide	Isolate	GCF_022553035.1_ASM2255303v1	refseq	NZ_JAJPNF010000012.1
4353020	GCF_022553035.1_ASM2255303v1_CLST_10	0	sanntis	40847	72069	NRP|Polyketide	Isolate	GCF_022553035.1_ASM2255303v1	refseq	NZ_JAJPNF010000011.1
4353021	GCF_022553035.1_ASM2255303v1_CLST_11	0	sanntis	126013	131936	RiPP	Isolate	GCF_022553035.1_ASM2255303v1	refseq	NZ_JAJPNF010000011.1
4353024	GCF_022553035.1_ASM2255303v1_CLST_14	11	sanntis	3	18782	NRP	Isolate	GCF_022553035.1_ASM2255303v1	refseq	NZ_JAJPNF010000022.1
4353026	GCF_022553035.1_ASM2255303v1_CLST_16	0	sanntis	339837	364196	Saccharide	Isolate	GCF_022553035.1_ASM2255303v1	refseq	NZ_JAJPNF010000004.1
4353028	GCF_022553035.1_ASM2255303v1_CLST_18	10	sanntis	2	49908	NRP	Isolate	GCF_022553035.1_ASM2255303v1	refseq	NZ_JAJPNF010000018.1
4353030	GCF_022553035.1_ASM2255303v1_CLST_20	0	sanntis	323962	337744	Other	Isolate	GCF_022553035.1_ASM2255303v1	refseq	NZ_JAJPNF010000002.1
4353031	GCF_022553035.1_ASM2255303v1_CLST_21	0	sanntis	424913	436946	Other	Isolate	GCF_022553035.1_ASM2255303v1	refseq	NZ_JAJPNF010000002.1
4353032	GCF_022553035.1_ASM2255303v1_CLST_22	0	sanntis	560198	593220	NRP	Isolate	GCF_022553035.1_ASM2255303v1	refseq	NZ_JAJPNF010000002.1
4353035	GCF_022553035.1_ASM2255303v1_CLST_25	10	sanntis	103	41662	NRP	Isolate	GCF_022553035.1_ASM2255303v1	refseq	NZ_JAJPNF010000013.1
4353036	GCF_022553035.1_ASM2255303v1_CLST_26	1	sanntis	95585	128691	NRP|Polyketide	Isolate	GCF_022553035.1_ASM2255303v1	refseq	NZ_JAJPNF010000013.1
4353039	GCF_022553035.1_ASM2255303v1_CLST_29	0	sanntis	190466	192210	Polyketide	Isolate	GCF_022553035.1_ASM2255303v1	refseq	NZ_JAJPNF010000005.1
4353042	GCF_022553035.1_ASM2255303v1_CLST_32	0	sanntis	23325	40359	Other	Isolate	GCF_022553035.1_ASM2255303v1	refseq	NZ_JAJPNF010000016.1
4353043	GCF_022553035.1_ASM2255303v1_CLST_33	0	sanntis	48300	72314	Saccharide	Isolate	GCF_022553035.1_ASM2255303v1	refseq	NZ_JAJPNF010000016.1
4353045	GCF_022553055.1_ASM2255305v1_CLST_1	0	sanntis	183532	227017	Polyketide	Isolate	GCF_022553055.1_ASM2255305v1	refseq	NZ_JAJPNH010000001.1
4353046	GCF_022553055.1_ASM2255305v1_CLST_2	0	sanntis	1003542	1034806	Polyketide	Isolate	GCF_022553055.1_ASM2255305v1	refseq	NZ_JAJPNH010000001.1
4353047	GCF_022553055.1_ASM2255305v1_CLST_3	0	sanntis	1380819	1386334	RiPP	Isolate	GCF_022553055.1_ASM2255305v1	refseq	NZ_JAJPNH010000001.1
4353052	GCF_022553055.1_ASM2255305v1_CLST_8	10	sanntis	1	16111	NRP	Isolate	GCF_022553055.1_ASM2255305v1	refseq	NZ_JAJPNH010000014.1
4353053	GCF_022553055.1_ASM2255305v1_CLST_9	0	sanntis	21280	58875	NRP	Isolate	GCF_022553055.1_ASM2255305v1	refseq	NZ_JAJPNH010000014.1
4353055	GCF_022553055.1_ASM2255305v1_CLST_11	0	sanntis	6346	58739	Saccharide	Isolate	GCF_022553055.1_ASM2255305v1	refseq	NZ_JAJPNH010000011.1
4353056	GCF_022553055.1_ASM2255305v1_CLST_12	0	sanntis	65138	84849	Other	Isolate	GCF_022553055.1_ASM2255305v1	refseq	NZ_JAJPNH010000011.1
4353057	GCF_022553055.1_ASM2255305v1_CLST_13	11	sanntis	2	18733	NRP	Isolate	GCF_022553055.1_ASM2255305v1	refseq	NZ_JAJPNH010000020.1
4353059	GCF_022553055.1_ASM2255305v1_CLST_15	1	sanntis	16497	47789	NRP	Isolate	GCF_022553055.1_ASM2255305v1	refseq	NZ_JAJPNH010000018.1
4353061	GCF_022553055.1_ASM2255305v1_CLST_17	0	sanntis	485981	501814	Other	Isolate	GCF_022553055.1_ASM2255305v1	refseq	NZ_JAJPNH010000002.1
4353064	GCF_022553055.1_ASM2255305v1_CLST_20	0	sanntis	155114	169446	Saccharide	Isolate	GCF_022553055.1_ASM2255305v1	refseq	NZ_JAJPNH010000008.1
4353065	GCF_022553055.1_ASM2255305v1_CLST_21	0	sanntis	69579	76928	RiPP	Isolate	GCF_022553055.1_ASM2255305v1	refseq	NZ_JAJPNH010000013.1
4353067	GCF_022553055.1_ASM2255305v1_CLST_23	0	sanntis	285218	286962	Polyketide	Isolate	GCF_022553055.1_ASM2255305v1	refseq	NZ_JAJPNH010000004.1
4353068	GCF_022553055.1_ASM2255305v1_CLST_24	0	sanntis	592010	605141	NRP	Isolate	GCF_022553055.1_ASM2255305v1	refseq	NZ_JAJPNH010000004.1
4353072	GCF_022553055.1_ASM2255305v1_CLST_28	0	sanntis	2412	42351	NRP	Isolate	GCF_022553055.1_ASM2255305v1	refseq	NZ_JAJPNH010000010.1
4353073	GCF_022553055.1_ASM2255305v1_CLST_29	1	sanntis	91186	125341	NRP|Polyketide	Isolate	GCF_022553055.1_ASM2255305v1	refseq	NZ_JAJPNH010000010.1
4353076	GCF_022553075.1_ASM2255307v1_CLST_0	0	sanntis	90486	105928	Saccharide	Isolate	GCF_022553075.1_ASM2255307v1	refseq	NZ_JAJPNI010000004.1
4353077	GCF_022553075.1_ASM2255307v1_CLST_1	10	sanntis	3	53595	NRP|Polyketide	Isolate	GCF_022553075.1_ASM2255307v1	refseq	NZ_JAJPNI010000011.1
4353078	GCF_022553075.1_ASM2255307v1_CLST_2	0	sanntis	109136	150817	NRP	Isolate	GCF_022553075.1_ASM2255307v1	refseq	NZ_JAJPNI010000011.1
4353079	GCF_022553075.1_ASM2255307v1_CLST_3	0	sanntis	187741	203383	Saccharide	Isolate	GCF_022553075.1_ASM2255307v1	refseq	NZ_JAJPNI010000011.1
4353082	GCF_022553075.1_ASM2255307v1_CLST_6	0	sanntis	195819	224433	NRP	Isolate	GCF_022553075.1_ASM2255307v1	refseq	NZ_JAJPNI010000009.1
4353087	GCF_022553075.1_ASM2255307v1_CLST_11	0	sanntis	625936	629460	Polyketide	Isolate	GCF_022553075.1_ASM2255307v1	refseq	NZ_JAJPNI010000001.1
4353090	GCF_022553075.1_ASM2255307v1_CLST_14	0	sanntis	112105	129549	Other	Isolate	GCF_022553075.1_ASM2255307v1	refseq	NZ_JAJPNI010000003.1
4353091	GCF_022553075.1_ASM2255307v1_CLST_15	0	sanntis	216707	230489	Other	Isolate	GCF_022553075.1_ASM2255307v1	refseq	NZ_JAJPNI010000003.1
4353092	GCF_022553075.1_ASM2255307v1_CLST_16	0	sanntis	32252	63528	Polyketide	Isolate	GCF_022553075.1_ASM2255307v1	refseq	NZ_JAJPNI010000007.1
4353093	GCF_022553075.1_ASM2255307v1_CLST_17	0	sanntis	229304	246468	Other	Isolate	GCF_022553075.1_ASM2255307v1	refseq	NZ_JAJPNI010000007.1
4353094	GCF_022553075.1_ASM2255307v1_CLST_18	0	sanntis	254927	308595	Saccharide	Isolate	GCF_022553075.1_ASM2255307v1	refseq	NZ_JAJPNI010000007.1
4353096	GCF_022553075.1_ASM2255307v1_CLST_20	10	sanntis	1	4895	RiPP	Isolate	GCF_022553075.1_ASM2255307v1	refseq	NZ_JAJPNI010000013.1
4353097	GCF_022553075.1_ASM2255307v1_CLST_21	0	sanntis	50475	90624	Saccharide	Isolate	GCF_022553075.1_ASM2255307v1	refseq	NZ_JAJPNI010000013.1
4353099	GCF_022553075.1_ASM2255307v1_CLST_23	1	sanntis	13264	59457	NRP	Isolate	GCF_022553075.1_ASM2255307v1	refseq	NZ_JAJPNI010000020.1
4353101	GCF_022553075.1_ASM2255307v1_CLST_25	10	sanntis	1	53651	Polyketide	Isolate	GCF_022553075.1_ASM2255307v1	refseq	NZ_JAJPNI010000006.1
4353103	GCF_022553075.1_ASM2255307v1_CLST_27	0	sanntis	220414	225926	RiPP	Isolate	GCF_022553075.1_ASM2255307v1	refseq	NZ_JAJPNI010000002.1
4353104	GCF_022553075.1_ASM2255307v1_CLST_28	0	sanntis	761770	772829	RiPP	Isolate	GCF_022553075.1_ASM2255307v1	refseq	NZ_JAJPNI010000002.1
4353107	GCF_022553075.1_ASM2255307v1_CLST_31	1	sanntis	36979	68263	NRP	Isolate	GCF_022553075.1_ASM2255307v1	refseq	NZ_JAJPNI010000019.1
4353109	GCF_022553095.1_ASM2255309v1_CLST_0	0	sanntis	141468	170104	Polyketide	Isolate	GCF_022553095.1_ASM2255309v1	refseq	NZ_JAJPNG010000004.1
4353110	GCF_022553095.1_ASM2255309v1_CLST_1	0	sanntis	542280	547795	RiPP	Isolate	GCF_022553095.1_ASM2255309v1	refseq	NZ_JAJPNG010000004.1
4353114	GCF_022553095.1_ASM2255309v1_CLST_5	0	sanntis	5308	51691	NRP	Isolate	GCF_022553095.1_ASM2255309v1	refseq	NZ_JAJPNG010000013.1
4353115	GCF_022553095.1_ASM2255309v1_CLST_6	1	sanntis	106500	144453	NRP|Polyketide	Isolate	GCF_022553095.1_ASM2255309v1	refseq	NZ_JAJPNG010000013.1
4353118	GCF_022553095.1_ASM2255309v1_CLST_9	0	sanntis	9002	27888	Saccharide	Isolate	GCF_022553095.1_ASM2255309v1	refseq	NZ_JAJPNG010000018.1
4353120	GCF_022553095.1_ASM2255309v1_CLST_11	10	sanntis	2	16281	NRP	Isolate	GCF_022553095.1_ASM2255309v1	refseq	NZ_JAJPNG010000017.1
4353121	GCF_022553095.1_ASM2255309v1_CLST_12	0	sanntis	21220	57717	NRP	Isolate	GCF_022553095.1_ASM2255309v1	refseq	NZ_JAJPNG010000017.1
4353123	GCF_022553095.1_ASM2255309v1_CLST_14	0	sanntis	198216	249328	Polyketide	Isolate	GCF_022553095.1_ASM2255309v1	refseq	NZ_JAJPNG010000005.1
4353125	GCF_022553095.1_ASM2255309v1_CLST_16	11	sanntis	2	4999	NRP	Isolate	GCF_022553095.1_ASM2255309v1	refseq	NZ_JAJPNG010000027.1
4353127	GCF_022553095.1_ASM2255309v1_CLST_18	0	sanntis	24876	41071	Other	Isolate	GCF_022553095.1_ASM2255309v1	refseq	NZ_JAJPNG010000008.1
4353128	GCF_022553095.1_ASM2255309v1_CLST_19	0	sanntis	49545	76439	Saccharide	Isolate	GCF_022553095.1_ASM2255309v1	refseq	NZ_JAJPNG010000008.1
4353130	GCF_022553095.1_ASM2255309v1_CLST_21	0	sanntis	337817	362038	Saccharide	Isolate	GCF_022553095.1_ASM2255309v1	refseq	NZ_JAJPNG010000003.1
4353132	GCF_022553095.1_ASM2255309v1_CLST_23	0	sanntis	40627	73313	NRP|Polyketide	Isolate	GCF_022553095.1_ASM2255309v1	refseq	NZ_JAJPNG010000011.1
4353133	GCF_022553095.1_ASM2255309v1_CLST_24	0	sanntis	158964	164887	RiPP	Isolate	GCF_022553095.1_ASM2255309v1	refseq	NZ_JAJPNG010000011.1
4353136	GCF_022553095.1_ASM2255309v1_CLST_27	0	sanntis	57993	84568	NRP	Isolate	GCF_022553095.1_ASM2255309v1	refseq	NZ_JAJPNG010000002.1
4353137	GCF_022553095.1_ASM2255309v1_CLST_28	0	sanntis	309168	310856	Polyketide	Isolate	GCF_022553095.1_ASM2255309v1	refseq	NZ_JAJPNG010000002.1
4353142	GCF_022553095.1_ASM2255309v1_CLST_33	0	sanntis	64231	81675	Other	Isolate	GCF_022553095.1_ASM2255309v1	refseq	NZ_JAJPNG010000007.1
4353143	GCF_022553095.1_ASM2255309v1_CLST_34	0	sanntis	169798	182628	Other	Isolate	GCF_022553095.1_ASM2255309v1	refseq	NZ_JAJPNG010000007.1
4353144	GCF_022553095.1_ASM2255309v1_CLST_35	10	sanntis	129	31434	NRP	Isolate	GCF_022553095.1_ASM2255309v1	refseq	NZ_JAJPNG010000016.1
4353146	GCF_022553095.1_ASM2255309v1_CLST_37	0	sanntis	40769	56211	Saccharide	Isolate	GCF_022553095.1_ASM2255309v1	refseq	NZ_JAJPNG010000001.1
4353147	GCF_022553115.1_ASM2255311v1_CLST_0	10	sanntis	2	5259	RiPP	Isolate	GCF_022553115.1_ASM2255311v1	refseq	NZ_JAJPNL010000015.1
4353148	GCF_022553115.1_ASM2255311v1_CLST_1	0	sanntis	90897	133646	Saccharide	Isolate	GCF_022553115.1_ASM2255311v1	refseq	NZ_JAJPNL010000015.1
4353150	GCF_022553115.1_ASM2255311v1_CLST_3	0	sanntis	5259	51281	NRP	Isolate	GCF_022553115.1_ASM2255311v1	refseq	NZ_JAJPNL010000017.1
4353151	GCF_022553115.1_ASM2255311v1_CLST_4	1	sanntis	105204	138949	NRP|Polyketide	Isolate	GCF_022553115.1_ASM2255311v1	refseq	NZ_JAJPNL010000017.1
4353154	GCF_022553115.1_ASM2255311v1_CLST_7	10	sanntis	289	10063	Other	Isolate	GCF_022553115.1_ASM2255311v1	refseq	NZ_JAJPNL010000034.1
4353155	GCF_022553115.1_ASM2255311v1_CLST_8	0	sanntis	23303	40467	Other	Isolate	GCF_022553115.1_ASM2255311v1	refseq	NZ_JAJPNL010000021.1
4353156	GCF_022553115.1_ASM2255311v1_CLST_9	0	sanntis	48926	69596	Saccharide	Isolate	GCF_022553115.1_ASM2255311v1	refseq	NZ_JAJPNL010000021.1
4353157	GCF_022553115.1_ASM2255311v1_CLST_10	0	sanntis	158068	172421	Saccharide	Isolate	GCF_022553115.1_ASM2255311v1	refseq	NZ_JAJPNL010000011.1
4353158	GCF_022553115.1_ASM2255311v1_CLST_11	0	sanntis	370159	375674	RiPP	Isolate	GCF_022553115.1_ASM2255311v1	refseq	NZ_JAJPNL010000001.1
4353159	GCF_022553115.1_ASM2255311v1_CLST_12	0	sanntis	719329	750588	Polyketide	Isolate	GCF_022553115.1_ASM2255311v1	refseq	NZ_JAJPNL010000001.1
4353167	GCF_022553115.1_ASM2255311v1_CLST_20	0	sanntis	107123	108867	Polyketide	Isolate	GCF_022553115.1_ASM2255311v1	refseq	NZ_JAJPNL010000007.1
4353168	GCF_022553115.1_ASM2255311v1_CLST_21	1	sanntis	13281	58509	NRP	Isolate	GCF_022553115.1_ASM2255311v1	refseq	NZ_JAJPNL010000026.1
4353170	GCF_022553115.1_ASM2255311v1_CLST_23	0	sanntis	293865	319168	NRP	Isolate	GCF_022553115.1_ASM2255311v1	refseq	NZ_JAJPNL010000005.1
4353174	GCF_022553115.1_ASM2255311v1_CLST_27	10	sanntis	277	31570	NRP	Isolate	GCF_022553115.1_ASM2255311v1	refseq	NZ_JAJPNL010000024.1
4353176	GCF_022553115.1_ASM2255311v1_CLST_29	11	sanntis	2	18778	NRP	Isolate	GCF_022553115.1_ASM2255311v1	refseq	NZ_JAJPNL010000036.1
4353178	GCF_022553115.1_ASM2255311v1_CLST_31	0	sanntis	161425	175255	Other	Isolate	GCF_022553115.1_ASM2255311v1	refseq	NZ_JAJPNL010000013.1
4353180	GCF_022555735.1_ASM2255573v1_CLST_1	10	sanntis	272	14054	Other	Isolate	GCF_022555735.1_ASM2255573v1	refseq	NZ_JAJPMY010000014.1
4353181	GCF_022555735.1_ASM2255573v1_CLST_2	0	sanntis	101212	118656	Other	Isolate	GCF_022555735.1_ASM2255573v1	refseq	NZ_JAJPMY010000014.1
4353182	GCF_022555735.1_ASM2255573v1_CLST_3	0	sanntis	86349	127476	NRP	Isolate	GCF_022555735.1_ASM2255573v1	refseq	NZ_JAJPMY010000019.1
4353184	GCF_022555735.1_ASM2255573v1_CLST_5	0	sanntis	3202	27537	Saccharide	Isolate	GCF_022555735.1_ASM2255573v1	refseq	NZ_JAJPMY010000026.1
4353185	GCF_022555735.1_ASM2255573v1_CLST_6	0	sanntis	35478	54842	Other	Isolate	GCF_022555735.1_ASM2255573v1	refseq	NZ_JAJPMY010000026.1
4353186	GCF_022555735.1_ASM2255573v1_CLST_7	0	sanntis	109935	115450	RiPP	Isolate	GCF_022555735.1_ASM2255573v1	refseq	NZ_JAJPMY010000006.1
4353187	GCF_022555735.1_ASM2255573v1_CLST_8	0	sanntis	6579	12502	RiPP	Isolate	GCF_022555735.1_ASM2255573v1	refseq	NZ_JAJPMY010000022.1
4353193	GCF_022555735.1_ASM2255573v1_CLST_14	0	sanntis	181375	214399	NRP	Isolate	GCF_022555735.1_ASM2255573v1	refseq	NZ_JAJPMY010000004.1
4353195	GCF_022555735.1_ASM2255573v1_CLST_16	10	sanntis	2	15953	NRP	Isolate	GCF_022555735.1_ASM2255573v1	refseq	NZ_JAJPMY010000031.1
4353196	GCF_022555735.1_ASM2255573v1_CLST_17	0	sanntis	19463	56562	NRP	Isolate	GCF_022555735.1_ASM2255573v1	refseq	NZ_JAJPMY010000031.1
4353198	GCF_022555735.1_ASM2255573v1_CLST_19	0	sanntis	98122	130228	Polyketide	Isolate	GCF_022555735.1_ASM2255573v1	refseq	NZ_JAJPMY010000009.1
4353200	GCF_022555735.1_ASM2255573v1_CLST_21	10	sanntis	136	24665	Other	Isolate	GCF_022555735.1_ASM2255573v1	refseq	NZ_JAJPMY010000029.1
4353202	GCF_022555735.1_ASM2255573v1_CLST_23	10	sanntis	51	10344	Polyketide	Isolate	GCF_022555735.1_ASM2255573v1	refseq	NZ_JAJPMY010000018.1
4353205	GCF_022555735.1_ASM2255573v1_CLST_26	10	sanntis	377	31670	NRP	Isolate	GCF_022555735.1_ASM2255573v1	refseq	NZ_JAJPMY010000038.1
4353207	GCF_022555735.1_ASM2255573v1_CLST_28	11	sanntis	3	6329	NRP	Isolate	GCF_022555735.1_ASM2255573v1	refseq	NZ_JAJPMY010000063.1
4353209	GCF_022555735.1_ASM2255573v1_CLST_30	0	sanntis	122316	135530	Saccharide	Isolate	GCF_022555735.1_ASM2255573v1	refseq	NZ_JAJPMY010000013.1
4353211	GCF_022555745.1_ASM2255574v1_CLST_1	0	sanntis	98108	115273	Other	Isolate	GCF_022555745.1_ASM2255574v1	refseq	NZ_JAJPNC010000013.1
4353212	GCF_022555745.1_ASM2255574v1_CLST_2	0	sanntis	137268	154008	Saccharide	Isolate	GCF_022555745.1_ASM2255574v1	refseq	NZ_JAJPNC010000013.1
4353213	GCF_022555745.1_ASM2255574v1_CLST_3	10	sanntis	2	49652	NRP	Isolate	GCF_022555745.1_ASM2255574v1	refseq	NZ_JAJPNC010000025.1
4353215	GCF_022555745.1_ASM2255574v1_CLST_5	10	sanntis	167	30838	NRP	Isolate	GCF_022555745.1_ASM2255574v1	refseq	NZ_JAJPNC010000021.1
4353219	GCF_022555745.1_ASM2255574v1_CLST_9	0	sanntis	378929	410205	Polyketide	Isolate	GCF_022555745.1_ASM2255574v1	refseq	NZ_JAJPNC010000004.1
4353222	GCF_022555745.1_ASM2255574v1_CLST_12	0	sanntis	40955	56391	Saccharide	Isolate	GCF_022555745.1_ASM2255574v1	refseq	NZ_JAJPNC010000003.1
4353224	GCF_022555745.1_ASM2255574v1_CLST_14	0	sanntis	371217	384998	Other	Isolate	GCF_022555745.1_ASM2255574v1	refseq	NZ_JAJPNC010000002.1
4353225	GCF_022555745.1_ASM2255574v1_CLST_15	0	sanntis	472169	489612	Other	Isolate	GCF_022555745.1_ASM2255574v1	refseq	NZ_JAJPNC010000002.1
4353228	GCF_022555745.1_ASM2255574v1_CLST_18	0	sanntis	159371	161598	Terpene	Isolate	GCF_022555745.1_ASM2255574v1	refseq	NZ_JAJPNC010000016.1
4353229	GCF_022555745.1_ASM2255574v1_CLST_19	0	sanntis	194275	196019	Polyketide	Isolate	GCF_022555745.1_ASM2255574v1	refseq	NZ_JAJPNC010000007.1
4353230	GCF_022555745.1_ASM2255574v1_CLST_20	0	sanntis	204754	233274	NRP	Isolate	GCF_022555745.1_ASM2255574v1	refseq	NZ_JAJPNC010000009.1
4353231	GCF_022555745.1_ASM2255574v1_CLST_21	1	sanntis	304961	340613	NRP|Polyketide	Isolate	GCF_022555745.1_ASM2255574v1	refseq	NZ_JAJPNC010000009.1
4353234	GCF_022555745.1_ASM2255574v1_CLST_24	0	sanntis	84068	109786	NRP	Isolate	GCF_022555745.1_ASM2255574v1	refseq	NZ_JAJPNC010000011.1
4353236	GCF_022555745.1_ASM2255574v1_CLST_26	0	sanntis	40771	72493	NRP|Polyketide	Isolate	GCF_022555745.1_ASM2255574v1	refseq	NZ_JAJPNC010000014.1
4353237	GCF_022555745.1_ASM2255574v1_CLST_27	0	sanntis	126424	132347	RiPP	Isolate	GCF_022555745.1_ASM2255574v1	refseq	NZ_JAJPNC010000014.1
4353240	GCF_022555745.1_ASM2255574v1_CLST_30	0	sanntis	197127	202642	RiPP	Isolate	GCF_022555745.1_ASM2255574v1	refseq	NZ_JAJPNC010000005.1
4353243	GCF_022555795.1_ASM2255579v1_CLST_1	0	sanntis	40742	83456	Saccharide	Isolate	GCF_022555795.1_ASM2255579v1	refseq	NZ_JAJPNJ010000011.1
4353244	GCF_022555795.1_ASM2255579v1_CLST_2	0	sanntis	128914	134837	RiPP	Isolate	GCF_022555795.1_ASM2255579v1	refseq	NZ_JAJPNJ010000011.1
4353247	GCF_022555795.1_ASM2255579v1_CLST_5	0	sanntis	5284	52079	NRP	Isolate	GCF_022555795.1_ASM2255579v1	refseq	NZ_JAJPNJ010000013.1
4353248	GCF_022555795.1_ASM2255579v1_CLST_6	1	sanntis	106886	140041	NRP|Polyketide	Isolate	GCF_022555795.1_ASM2255579v1	refseq	NZ_JAJPNJ010000013.1
4353251	GCF_022555795.1_ASM2255579v1_CLST_9	0	sanntis	110225	115740	RiPP	Isolate	GCF_022555795.1_ASM2255579v1	refseq	NZ_JAJPNJ010000002.1
4353252	GCF_022555795.1_ASM2255579v1_CLST_10	0	sanntis	365122	378905	Other	Isolate	GCF_022555795.1_ASM2255579v1	refseq	NZ_JAJPNJ010000002.1
4353253	GCF_022555795.1_ASM2255579v1_CLST_11	0	sanntis	596786	633553	NRP	Isolate	GCF_022555795.1_ASM2255579v1	refseq	NZ_JAJPNJ010000002.1
4353257	GCF_022555795.1_ASM2255579v1_CLST_15	0	sanntis	402562	417727	Saccharide	Isolate	GCF_022555795.1_ASM2255579v1	refseq	NZ_JAJPNJ010000005.1
4353258	GCF_022555795.1_ASM2255579v1_CLST_16	1	sanntis	5270	20522	NRP	Isolate	GCF_022555795.1_ASM2255579v1	refseq	NZ_JAJPNJ010000024.1
4353260	GCF_022555795.1_ASM2255579v1_CLST_18	0	sanntis	28541	47417	Saccharide	Isolate	GCF_022555795.1_ASM2255579v1	refseq	NZ_JAJPNJ010000004.1
4353262	GCF_022555795.1_ASM2255579v1_CLST_20	0	sanntis	141487	172746	Polyketide	Isolate	GCF_022555795.1_ASM2255579v1	refseq	NZ_JAJPNJ010000007.1
4353266	GCF_022555795.1_ASM2255579v1_CLST_24	11	sanntis	3	18980	NRP	Isolate	GCF_022555795.1_ASM2255579v1	refseq	NZ_JAJPNJ010000025.1
4353268	GCF_022555795.1_ASM2255579v1_CLST_26	0	sanntis	144948	146692	Polyketide	Isolate	GCF_022555795.1_ASM2255579v1	refseq	NZ_JAJPNJ010000006.1
4353269	GCF_022555795.1_ASM2255579v1_CLST_27	10	sanntis	460	38413	NRP	Isolate	GCF_022555795.1_ASM2255579v1	refseq	NZ_JAJPNJ010000020.1
4353271	GCF_022555795.1_ASM2255579v1_CLST_29	10	sanntis	217	31501	NRP	Isolate	GCF_022555795.1_ASM2255579v1	refseq	NZ_JAJPNJ010000018.1
4353273	GCF_022555795.1_ASM2255579v1_CLST_31	0	sanntis	15901	39602	Saccharide	Isolate	GCF_022555795.1_ASM2255579v1	refseq	NZ_JAJPNJ010000017.1
4353274	GCF_022555795.1_ASM2255579v1_CLST_32	0	sanntis	46001	65491	Other	Isolate	GCF_022555795.1_ASM2255579v1	refseq	NZ_JAJPNJ010000017.1
4353275	GCF_022555805.1_ASM2255580v1_CLST_0	0	sanntis	212616	215868	Polyketide	Isolate	GCF_022555805.1_ASM2255580v1	refseq	NZ_JAJPNK010000007.1
4353276	GCF_022555805.1_ASM2255580v1_CLST_1	0	sanntis	16056	56795	NRP	Isolate	GCF_022555805.1_ASM2255580v1	refseq	NZ_JAJPNK010000023.1
4353278	GCF_022555805.1_ASM2255580v1_CLST_3	1	sanntis	5255	27485	NRP	Isolate	GCF_022555805.1_ASM2255580v1	refseq	NZ_JAJPNK010000035.1
4353281	GCF_022555805.1_ASM2255580v1_CLST_6	0	sanntis	13735	37364	Saccharide	Isolate	GCF_022555805.1_ASM2255580v1	refseq	NZ_JAJPNK010000020.1
4353282	GCF_022555805.1_ASM2255580v1_CLST_7	0	sanntis	45037	64409	Other	Isolate	GCF_022555805.1_ASM2255580v1	refseq	NZ_JAJPNK010000020.1
4353285	GCF_022555805.1_ASM2255580v1_CLST_10	0	sanntis	315956	321471	RiPP	Isolate	GCF_022555805.1_ASM2255580v1	refseq	NZ_JAJPNK010000001.1
4353286	GCF_022555805.1_ASM2255580v1_CLST_11	0	sanntis	713641	744917	Polyketide	Isolate	GCF_022555805.1_ASM2255580v1	refseq	NZ_JAJPNK010000001.1
4353290	GCF_022555805.1_ASM2255580v1_CLST_15	0	sanntis	168415	178379	RiPP	Isolate	GCF_022555805.1_ASM2255580v1	refseq	NZ_JAJPNK010000002.1
4353293	GCF_022555805.1_ASM2255580v1_CLST_18	0	sanntis	90513	105955	Saccharide	Isolate	GCF_022555805.1_ASM2255580v1	refseq	NZ_JAJPNK010000011.1
4353294	GCF_022555805.1_ASM2255580v1_CLST_19	0	sanntis	202975	206499	Polyketide	Isolate	GCF_022555805.1_ASM2255580v1	refseq	NZ_JAJPNK010000005.1
4353295	GCF_022555805.1_ASM2255580v1_CLST_20	10	sanntis	141	31434	NRP	Isolate	GCF_022555805.1_ASM2255580v1	refseq	NZ_JAJPNK010000022.1
4353297	GCF_022555805.1_ASM2255580v1_CLST_22	10	sanntis	1	34102	NRP|Polyketide	Isolate	GCF_022555805.1_ASM2255580v1	refseq	NZ_JAJPNK010000015.1
4353298	GCF_022555805.1_ASM2255580v1_CLST_23	0	sanntis	90514	132302	NRP	Isolate	GCF_022555805.1_ASM2255580v1	refseq	NZ_JAJPNK010000015.1
4353301	GCF_022555805.1_ASM2255580v1_CLST_26	0	sanntis	197313	216769	Other	Isolate	GCF_022555805.1_ASM2255580v1	refseq	NZ_JAJPNK010000008.1
4353302	GCF_022555805.1_ASM2255580v1_CLST_27	0	sanntis	13387	36175	NRP	Isolate	GCF_022555805.1_ASM2255580v1	refseq	NZ_JAJPNK010000029.1
4353304	GCF_022555805.1_ASM2255580v1_CLST_29	0	sanntis	233208	258945	NRP	Isolate	GCF_022555805.1_ASM2255580v1	refseq	NZ_JAJPNK010000004.1
4353305	GCF_022555805.1_ASM2255580v1_CLST_30	0	sanntis	480964	494752	Other	Isolate	GCF_022555805.1_ASM2255580v1	refseq	NZ_JAJPNK010000004.1
4353308	GCF_022555835.1_ASM2255583v1_CLST_0	0	sanntis	23303	40337	Other	Isolate	GCF_022555835.1_ASM2255583v1	refseq	NZ_JAJPNN010000015.1
4353309	GCF_022555835.1_ASM2255583v1_CLST_1	0	sanntis	48278	72292	Saccharide	Isolate	GCF_022555835.1_ASM2255583v1	refseq	NZ_JAJPNN010000015.1
4353310	GCF_022555835.1_ASM2255583v1_CLST_2	0	sanntis	316856	322371	RiPP	Isolate	GCF_022555835.1_ASM2255583v1	refseq	NZ_JAJPNN010000001.1
4353311	GCF_022555835.1_ASM2255583v1_CLST_3	0	sanntis	785222	824651	Saccharide	Isolate	GCF_022555835.1_ASM2255583v1	refseq	NZ_JAJPNN010000001.1
4353312	GCF_022555835.1_ASM2255583v1_CLST_4	0	sanntis	870388	876311	RiPP	Isolate	GCF_022555835.1_ASM2255583v1	refseq	NZ_JAJPNN010000001.1
4353317	GCF_022555835.1_ASM2255583v1_CLST_9	0	sanntis	146590	177865	Polyketide	Isolate	GCF_022555835.1_ASM2255583v1	refseq	NZ_JAJPNN010000009.1
4353318	GCF_022555835.1_ASM2255583v1_CLST_10	1	sanntis	242303	289141	NRP	Isolate	GCF_022555835.1_ASM2255583v1	refseq	NZ_JAJPNN010000009.1
4353321	GCF_022555835.1_ASM2255583v1_CLST_13	0	sanntis	316992	318736	Polyketide	Isolate	GCF_022555835.1_ASM2255583v1	refseq	NZ_JAJPNN010000004.1
4353322	GCF_022555835.1_ASM2255583v1_CLST_14	1	sanntis	78901	91715	Other	Isolate	GCF_022555835.1_ASM2255583v1	refseq	NZ_JAJPNN010000014.1
4353324	GCF_022555835.1_ASM2255583v1_CLST_16	1	sanntis	36989	68288	NRP	Isolate	GCF_022555835.1_ASM2255583v1	refseq	NZ_JAJPNN010000018.1
4353326	GCF_022555835.1_ASM2255583v1_CLST_18	0	sanntis	426870	440652	Other	Isolate	GCF_022555835.1_ASM2255583v1	refseq	NZ_JAJPNN010000002.1
4353327	GCF_022555835.1_ASM2255583v1_CLST_19	0	sanntis	529411	539854	Other	Isolate	GCF_022555835.1_ASM2255583v1	refseq	NZ_JAJPNN010000002.1
4353328	GCF_022555835.1_ASM2255583v1_CLST_20	0	sanntis	663090	686183	NRP	Isolate	GCF_022555835.1_ASM2255583v1	refseq	NZ_JAJPNN010000002.1
4353332	GCF_022555835.1_ASM2255583v1_CLST_24	10	sanntis	2	33098	NRP|Polyketide	Isolate	GCF_022555835.1_ASM2255583v1	refseq	NZ_JAJPNN010000012.1
4353333	GCF_022555835.1_ASM2255583v1_CLST_25	0	sanntis	88638	131387	NRP	Isolate	GCF_022555835.1_ASM2255583v1	refseq	NZ_JAJPNN010000012.1
4353336	GCF_022555835.1_ASM2255583v1_CLST_28	0	sanntis	28393	44039	Saccharide	Isolate	GCF_022555835.1_ASM2255583v1	refseq	NZ_JAJPNN010000003.1
4353337	GCF_022555835.1_ASM2255583v1_CLST_29	0	sanntis	157652	170849	Saccharide	Isolate	GCF_022555835.1_ASM2255583v1	refseq	NZ_JAJPNN010000011.1
4353338	GCF_022555835.1_ASM2255583v1_CLST_30	11	sanntis	2	18739	NRP	Isolate	GCF_022555835.1_ASM2255583v1	refseq	NZ_JAJPNN010000021.1
4353341	GCF_022555895.1_ASM2255589v1_CLST_0	0	sanntis	23291	40326	Other	Isolate	GCF_022555895.1_ASM2255589v1	refseq	NZ_JAJPNT010000022.1
4353342	GCF_022555895.1_ASM2255589v1_CLST_1	0	sanntis	48267	72279	Saccharide	Isolate	GCF_022555895.1_ASM2255589v1	refseq	NZ_JAJPNT010000022.1
4353343	GCF_022555895.1_ASM2255589v1_CLST_2	0	sanntis	40640	56082	Saccharide	Isolate	GCF_022555895.1_ASM2255589v1	refseq	NZ_JAJPNT010000014.1
4353346	GCF_022555895.1_ASM2255589v1_CLST_5	0	sanntis	56451	59974	Polyketide	Isolate	GCF_022555895.1_ASM2255589v1	refseq	NZ_JAJPNT010000012.1
4353347	GCF_022555895.1_ASM2255589v1_CLST_6	0	sanntis	484496	498363	Saccharide	Isolate	GCF_022555895.1_ASM2255589v1	refseq	NZ_JAJPNT010000004.1
4353349	GCF_022555895.1_ASM2255589v1_CLST_8	0	sanntis	64599	76632	Other	Isolate	GCF_022555895.1_ASM2255589v1	refseq	NZ_JAJPNT010000002.1
4353350	GCF_022555895.1_ASM2255589v1_CLST_9	0	sanntis	164753	177585	Other	Isolate	GCF_022555895.1_ASM2255589v1	refseq	NZ_JAJPNT010000002.1
4353352	GCF_022555895.1_ASM2255589v1_CLST_11	0	sanntis	57586	94362	NRP	Isolate	GCF_022555895.1_ASM2255589v1	refseq	NZ_JAJPNT010000009.1
4353354	GCF_022555895.1_ASM2255589v1_CLST_13	0	sanntis	29696	60971	Polyketide	Isolate	GCF_022555895.1_ASM2255589v1	refseq	NZ_JAJPNT010000020.1
4353356	GCF_022555895.1_ASM2255589v1_CLST_15	0	sanntis	72100	79438	RiPP	Isolate	GCF_022555895.1_ASM2255589v1	refseq	NZ_JAJPNT010000001.1
4353357	GCF_022555895.1_ASM2255589v1_CLST_16	0	sanntis	578856	582791	Terpene	Isolate	GCF_022555895.1_ASM2255589v1	refseq	NZ_JAJPNT010000001.1
4353359	GCF_022555895.1_ASM2255589v1_CLST_18	0	sanntis	126179	133284	Polyketide	Isolate	GCF_022555895.1_ASM2255589v1	refseq	NZ_JAJPNT010000017.1
4353361	GCF_022555895.1_ASM2255589v1_CLST_20	0	sanntis	13498	113767	NRP|Polyketide	Isolate	GCF_022555895.1_ASM2255589v1	refseq	NZ_JAJPNT010000013.1
4353362	GCF_022555895.1_ASM2255589v1_CLST_21	0	sanntis	162540	203951	NRP	Isolate	GCF_022555895.1_ASM2255589v1	refseq	NZ_JAJPNT010000013.1
4353365	GCF_022555895.1_ASM2255589v1_CLST_24	11	sanntis	3	32361	NRP	Isolate	GCF_022555895.1_ASM2255589v1	refseq	NZ_JAJPNT010000031.1
4353367	GCF_022555895.1_ASM2255589v1_CLST_26	0	sanntis	340227	363503	Saccharide	Isolate	GCF_022555895.1_ASM2255589v1	refseq	NZ_JAJPNT010000003.1
4353369	GCF_022555905.1_ASM2255590v1_CLST_0	0	sanntis	23325	40493	Other	Isolate	GCF_022555905.1_ASM2255590v1	refseq	NZ_JAJPNS010000003.1
4353370	GCF_022555905.1_ASM2255590v1_CLST_1	0	sanntis	48967	91139	Saccharide	Isolate	GCF_022555905.1_ASM2255590v1	refseq	NZ_JAJPNS010000003.1
4353371	GCF_022555905.1_ASM2255590v1_CLST_2	0	sanntis	170554	179892	Other	Isolate	GCF_022555905.1_ASM2255590v1	refseq	NZ_JAJPNS010000008.1
4353372	GCF_022555905.1_ASM2255590v1_CLST_3	0	sanntis	272666	285020	Saccharide	Isolate	GCF_022555905.1_ASM2255590v1	refseq	NZ_JAJPNS010000008.1
4353374	GCF_022555905.1_ASM2255590v1_CLST_5	0	sanntis	76978	84316	RiPP	Isolate	GCF_022555905.1_ASM2255590v1	refseq	NZ_JAJPNS010000010.1
4353375	GCF_022555905.1_ASM2255590v1_CLST_6	0	sanntis	129899	170050	Saccharide	Isolate	GCF_022555905.1_ASM2255590v1	refseq	NZ_JAJPNS010000010.1
4353378	GCF_022555905.1_ASM2255590v1_CLST_9	11	sanntis	1	8273	NRP	Isolate	GCF_022555905.1_ASM2255590v1	refseq	NZ_JAJPNS010000027.1
4353380	GCF_022555905.1_ASM2255590v1_CLST_11	10	sanntis	254	25034	Other	Isolate	GCF_022555905.1_ASM2255590v1	refseq	NZ_JAJPNS010000007.1
4353381	GCF_022555905.1_ASM2255590v1_CLST_12	10	sanntis	1	33139	NRP|Polyketide	Isolate	GCF_022555905.1_ASM2255590v1	refseq	NZ_JAJPNS010000013.1
4353382	GCF_022555905.1_ASM2255590v1_CLST_13	0	sanntis	89562	132193	NRP	Isolate	GCF_022555905.1_ASM2255590v1	refseq	NZ_JAJPNS010000013.1
4353385	GCF_022555905.1_ASM2255590v1_CLST_16	0	sanntis	338219	352178	Other	Isolate	GCF_022555905.1_ASM2255590v1	refseq	NZ_JAJPNS010000001.1
4353386	GCF_022555905.1_ASM2255590v1_CLST_17	0	sanntis	439348	451381	Other	Isolate	GCF_022555905.1_ASM2255590v1	refseq	NZ_JAJPNS010000001.1
4353387	GCF_022555905.1_ASM2255590v1_CLST_18	0	sanntis	573900	606932	NRP	Isolate	GCF_022555905.1_ASM2255590v1	refseq	NZ_JAJPNS010000001.1
4353392	GCF_022555905.1_ASM2255590v1_CLST_23	0	sanntis	325096	330611	RiPP	Isolate	GCF_022555905.1_ASM2255590v1	refseq	NZ_JAJPNS010000002.1
4353393	GCF_022555905.1_ASM2255590v1_CLST_24	0	sanntis	674639	705915	Polyketide	Isolate	GCF_022555905.1_ASM2255590v1	refseq	NZ_JAJPNS010000002.1
4353399	GCF_022555905.1_ASM2255590v1_CLST_30	0	sanntis	337405	361626	Saccharide	Isolate	GCF_022555905.1_ASM2255590v1	refseq	NZ_JAJPNS010000005.1
4353401	GCF_022555905.1_ASM2255590v1_CLST_32	1	sanntis	20497	39786	NRP	Isolate	GCF_022555905.1_ASM2255590v1	refseq	NZ_JAJPNS010000021.1
4353403	GCF_022555905.1_ASM2255590v1_CLST_34	0	sanntis	84172	87696	Polyketide	Isolate	GCF_022555905.1_ASM2255590v1	refseq	NZ_JAJPNS010000011.1
4353404	GCF_022555905.1_ASM2255590v1_CLST_35	10	sanntis	3	15195	NRP	Isolate	GCF_022555905.1_ASM2255590v1	refseq	NZ_JAJPNS010000018.1
4353405	GCF_022555905.1_ASM2255590v1_CLST_36	0	sanntis	21140	57886	NRP	Isolate	GCF_022555905.1_ASM2255590v1	refseq	NZ_JAJPNS010000018.1
4353407	GCF_022559545.1_ASM2255954v1_CLST_0	0	sanntis	745365	793766	NRP	Isolate	GCF_022559545.1_ASM2255954v1	refseq	NZ_CP080405.1
4353408	GCF_022559545.1_ASM2255954v1_CLST_1	0	sanntis	864542	871880	RiPP	Isolate	GCF_022559545.1_ASM2255954v1	refseq	NZ_CP080405.1
4353409	GCF_022559545.1_ASM2255954v1_CLST_2	0	sanntis	917442	956076	Saccharide	Isolate	GCF_022559545.1_ASM2255954v1	refseq	NZ_CP080405.1
4353410	GCF_022559545.1_ASM2255954v1_CLST_3	0	sanntis	1377497	1383012	RiPP	Isolate	GCF_022559545.1_ASM2255954v1	refseq	NZ_CP080405.1
4353411	GCF_022559545.1_ASM2255954v1_CLST_4	0	sanntis	1748114	1779390	Polyketide	Isolate	GCF_022559545.1_ASM2255954v1	refseq	NZ_CP080405.1
4353412	GCF_022559545.1_ASM2255954v1_CLST_5	0	sanntis	1949757	1965403	Saccharide	Isolate	GCF_022559545.1_ASM2255954v1	refseq	NZ_CP080405.1
4353413	GCF_022559545.1_ASM2255954v1_CLST_6	0	sanntis	2584177	2635289	Polyketide	Isolate	GCF_022559545.1_ASM2255954v1	refseq	NZ_CP080405.1
4353414	GCF_022559545.1_ASM2255954v1_CLST_7	0	sanntis	2866653	2964693	NRP|Polyketide	Isolate	GCF_022559545.1_ASM2255954v1	refseq	NZ_CP080405.1
4353415	GCF_022559545.1_ASM2255954v1_CLST_8	0	sanntis	3045400	3065398	NRP	Isolate	GCF_022559545.1_ASM2255954v1	refseq	NZ_CP080405.1
4353416	GCF_022559545.1_ASM2255954v1_CLST_9	0	sanntis	3096838	3114006	Other	Isolate	GCF_022559545.1_ASM2255954v1	refseq	NZ_CP080405.1
4353417	GCF_022559545.1_ASM2255954v1_CLST_10	0	sanntis	3122759	3176125	Saccharide	Isolate	GCF_022559545.1_ASM2255954v1	refseq	NZ_CP080405.1
4353418	GCF_022559545.1_ASM2255954v1_CLST_11	0	sanntis	3525785	3553043	Other	Isolate	GCF_022559545.1_ASM2255954v1	refseq	NZ_CP080405.1
4353419	GCF_022559545.1_ASM2255954v1_CLST_12	0	sanntis	3856057	3859581	Polyketide	Isolate	GCF_022559545.1_ASM2255954v1	refseq	NZ_CP080405.1
4353420	GCF_022559545.1_ASM2255954v1_CLST_13	0	sanntis	4192635	4207715	Saccharide	Isolate	GCF_022559545.1_ASM2255954v1	refseq	NZ_CP080405.1
4353421	GCF_022559545.1_ASM2255954v1_CLST_14	0	sanntis	4284746	4311321	NRP	Isolate	GCF_022559545.1_ASM2255954v1	refseq	NZ_CP080405.1
4353422	GCF_022559545.1_ASM2255954v1_CLST_15	0	sanntis	4444510	4461954	Other	Isolate	GCF_022559545.1_ASM2255954v1	refseq	NZ_CP080405.1
4353423	GCF_022559545.1_ASM2255954v1_CLST_16	0	sanntis	4549125	4562907	Other	Isolate	GCF_022559545.1_ASM2255954v1	refseq	NZ_CP080405.1
4353424	GCF_022559545.1_ASM2255954v1_CLST_17	0	sanntis	6247594	6263036	Saccharide	Isolate	GCF_022559545.1_ASM2255954v1	refseq	NZ_CP080405.1
4353425	GCF_022559545.1_ASM2255954v1_CLST_18	0	sanntis	6353987	6363324	Other	Isolate	GCF_022559545.1_ASM2255954v1	refseq	NZ_CP080405.1
4353441	GCF_022559565.1_ASM2255956v1_CLST_0	0	sanntis	751732	800075	NRP	Isolate	GCF_022559565.1_ASM2255956v1	refseq	NZ_CP081148.1
4353442	GCF_022559565.1_ASM2255956v1_CLST_1	0	sanntis	860487	867825	RiPP	Isolate	GCF_022559565.1_ASM2255956v1	refseq	NZ_CP081148.1
4353443	GCF_022559565.1_ASM2255956v1_CLST_2	0	sanntis	907296	952111	Polyketide	Isolate	GCF_022559565.1_ASM2255956v1	refseq	NZ_CP081148.1
4353444	GCF_022559565.1_ASM2255956v1_CLST_3	0	sanntis	1806844	1838119	Polyketide	Isolate	GCF_022559565.1_ASM2255956v1	refseq	NZ_CP081148.1
4353445	GCF_022559565.1_ASM2255956v1_CLST_4	0	sanntis	2036623	2050490	Saccharide	Isolate	GCF_022559565.1_ASM2255956v1	refseq	NZ_CP081148.1
4353446	GCF_022559565.1_ASM2255956v1_CLST_5	0	sanntis	2635767	2642872	Polyketide	Isolate	GCF_022559565.1_ASM2255956v1	refseq	NZ_CP081148.1
4353447	GCF_022559565.1_ASM2255956v1_CLST_6	0	sanntis	2878944	2880688	Polyketide	Isolate	GCF_022559565.1_ASM2255956v1	refseq	NZ_CP081148.1
4353448	GCF_022559565.1_ASM2255956v1_CLST_7	0	sanntis	3191083	3221652	Other	Isolate	GCF_022559565.1_ASM2255956v1	refseq	NZ_CP081148.1
4353449	GCF_022559565.1_ASM2255956v1_CLST_8	0	sanntis	3673030	3698584	Saccharide	Isolate	GCF_022559565.1_ASM2255956v1	refseq	NZ_CP081148.1
4353450	GCF_022559565.1_ASM2255956v1_CLST_9	0	sanntis	3704983	3724344	Other	Isolate	GCF_022559565.1_ASM2255956v1	refseq	NZ_CP081148.1
4353451	GCF_022559565.1_ASM2255956v1_CLST_10	0	sanntis	3748862	3796545	NRP	Isolate	GCF_022559565.1_ASM2255956v1	refseq	NZ_CP081148.1
4353452	GCF_022559565.1_ASM2255956v1_CLST_11	0	sanntis	3843850	3940434	NRP|Polyketide	Isolate	GCF_022559565.1_ASM2255956v1	refseq	NZ_CP081148.1
4353453	GCF_022559565.1_ASM2255956v1_CLST_12	0	sanntis	4599004	4633125	NRP	Isolate	GCF_022559565.1_ASM2255956v1	refseq	NZ_CP081148.1
4353454	GCF_022559565.1_ASM2255956v1_CLST_13	0	sanntis	4756435	4768468	Other	Isolate	GCF_022559565.1_ASM2255956v1	refseq	NZ_CP081148.1
4353455	GCF_022559565.1_ASM2255956v1_CLST_14	0	sanntis	4855638	4869421	Other	Isolate	GCF_022559565.1_ASM2255956v1	refseq	NZ_CP081148.1
4353456	GCF_022559565.1_ASM2255956v1_CLST_15	0	sanntis	6279418	6303639	Saccharide	Isolate	GCF_022559565.1_ASM2255956v1	refseq	NZ_CP081148.1
4353457	GCF_022559565.1_ASM2255956v1_CLST_16	0	sanntis	6900645	6916087	Saccharide	Isolate	GCF_022559565.1_ASM2255956v1	refseq	NZ_CP081148.1
4353471	GCF_022569855.1_ASM2256985v1_CLST_0	0	sanntis	742058	790456	NRP	Isolate	GCF_022569855.1_ASM2256985v1	refseq	NZ_CP093012.1
4353472	GCF_022569855.1_ASM2256985v1_CLST_1	0	sanntis	855837	863175	RiPP	Isolate	GCF_022569855.1_ASM2256985v1	refseq	NZ_CP093012.1
4353473	GCF_022569855.1_ASM2256985v1_CLST_2	0	sanntis	908657	951948	Saccharide	Isolate	GCF_022569855.1_ASM2256985v1	refseq	NZ_CP093012.1
4353474	GCF_022569855.1_ASM2256985v1_CLST_3	0	sanntis	1371883	1377398	RiPP	Isolate	GCF_022569855.1_ASM2256985v1	refseq	NZ_CP093012.1
4353475	GCF_022569855.1_ASM2256985v1_CLST_4	0	sanntis	1773595	1804871	Polyketide	Isolate	GCF_022569855.1_ASM2256985v1	refseq	NZ_CP093012.1
4353476	GCF_022569855.1_ASM2256985v1_CLST_5	0	sanntis	1975323	1994209	Saccharide	Isolate	GCF_022569855.1_ASM2256985v1	refseq	NZ_CP093012.1
4353477	GCF_022569855.1_ASM2256985v1_CLST_6	0	sanntis	2816442	2842205	NRP	Isolate	GCF_022569855.1_ASM2256985v1	refseq	NZ_CP093012.1
4353478	GCF_022569855.1_ASM2256985v1_CLST_7	0	sanntis	2855962	2924595	NRP|Polyketide	Isolate	GCF_022569855.1_ASM2256985v1	refseq	NZ_CP093012.1
4353479	GCF_022569855.1_ASM2256985v1_CLST_8	0	sanntis	2981019	3023603	NRP	Isolate	GCF_022569855.1_ASM2256985v1	refseq	NZ_CP093012.1
4353480	GCF_022569855.1_ASM2256985v1_CLST_9	0	sanntis	3055969	3073003	Other	Isolate	GCF_022569855.1_ASM2256985v1	refseq	NZ_CP093012.1
4353481	GCF_022569855.1_ASM2256985v1_CLST_10	0	sanntis	3081476	3126503	Saccharide	Isolate	GCF_022569855.1_ASM2256985v1	refseq	NZ_CP093012.1
4353482	GCF_022569855.1_ASM2256985v1_CLST_11	0	sanntis	3485595	3513412	Other	Isolate	GCF_022569855.1_ASM2256985v1	refseq	NZ_CP093012.1
4353483	GCF_022569855.1_ASM2256985v1_CLST_12	0	sanntis	3818035	3821559	Polyketide	Isolate	GCF_022569855.1_ASM2256985v1	refseq	NZ_CP093012.1
4353484	GCF_022569855.1_ASM2256985v1_CLST_13	0	sanntis	4225165	4255542	NRP	Isolate	GCF_022569855.1_ASM2256985v1	refseq	NZ_CP093012.1
4353485	GCF_022569855.1_ASM2256985v1_CLST_14	0	sanntis	4377221	4389254	Other	Isolate	GCF_022569855.1_ASM2256985v1	refseq	NZ_CP093012.1
4353486	GCF_022569855.1_ASM2256985v1_CLST_15	0	sanntis	4476417	4490199	Other	Isolate	GCF_022569855.1_ASM2256985v1	refseq	NZ_CP093012.1
4353487	GCF_022569855.1_ASM2256985v1_CLST_16	0	sanntis	6204491	6219927	Saccharide	Isolate	GCF_022569855.1_ASM2256985v1	refseq	NZ_CP093012.1
4353501	GCF_022569875.1_ASM2256987v1_CLST_0	0	sanntis	721773	740660	Saccharide	Isolate	GCF_022569875.1_ASM2256987v1	refseq	NZ_CP093013.1
4353502	GCF_022569875.1_ASM2256987v1_CLST_1	0	sanntis	916751	942006	NRP	Isolate	GCF_022569875.1_ASM2256987v1	refseq	NZ_CP093013.1
4353503	GCF_022569875.1_ASM2256987v1_CLST_2	0	sanntis	1285629	1291144	RiPP	Isolate	GCF_022569875.1_ASM2256987v1	refseq	NZ_CP093013.1
4353504	GCF_022569875.1_ASM2256987v1_CLST_3	0	sanntis	1713984	1758325	NRP	Isolate	GCF_022569875.1_ASM2256987v1	refseq	NZ_CP093013.1
4353505	GCF_022569875.1_ASM2256987v1_CLST_4	0	sanntis	1842541	1850310	RiPP	Isolate	GCF_022569875.1_ASM2256987v1	refseq	NZ_CP093013.1
4353506	GCF_022569875.1_ASM2256987v1_CLST_5	0	sanntis	1919023	1964217	NRP	Isolate	GCF_022569875.1_ASM2256987v1	refseq	NZ_CP093013.1
4353507	GCF_022569875.1_ASM2256987v1_CLST_6	0	sanntis	2956074	2970427	Saccharide	Isolate	GCF_022569875.1_ASM2256987v1	refseq	NZ_CP093013.1
4353508	GCF_022569875.1_ASM2256987v1_CLST_7	0	sanntis	5200533	5216122	Other	Isolate	GCF_022569875.1_ASM2256987v1	refseq	NZ_CP093013.1
4353509	GCF_022569875.1_ASM2256987v1_CLST_8	0	sanntis	5301486	5318930	Other	Isolate	GCF_022569875.1_ASM2256987v1	refseq	NZ_CP093013.1
4353510	GCF_022569875.1_ASM2256987v1_CLST_9	0	sanntis	5442772	5471386	NRP	Isolate	GCF_022569875.1_ASM2256987v1	refseq	NZ_CP093013.1
4353511	GCF_022569875.1_ASM2256987v1_CLST_10	0	sanntis	5878003	5879747	Polyketide	Isolate	GCF_022569875.1_ASM2256987v1	refseq	NZ_CP093013.1
4353512	GCF_022569875.1_ASM2256987v1_CLST_11	0	sanntis	6177511	6208258	Other	Isolate	GCF_022569875.1_ASM2256987v1	refseq	NZ_CP093013.1
4353513	GCF_022569875.1_ASM2256987v1_CLST_12	0	sanntis	6605354	6629633	Saccharide	Isolate	GCF_022569875.1_ASM2256987v1	refseq	NZ_CP093013.1
4353514	GCF_022569875.1_ASM2256987v1_CLST_13	0	sanntis	6637306	6656676	Other	Isolate	GCF_022569875.1_ASM2256987v1	refseq	NZ_CP093013.1
4353515	GCF_022569875.1_ASM2256987v1_CLST_14	0	sanntis	6684068	6712516	NRP	Isolate	GCF_022569875.1_ASM2256987v1	refseq	NZ_CP093013.1
4353516	GCF_022569875.1_ASM2256987v1_CLST_15	0	sanntis	6785375	6854349	NRP|Polyketide	Isolate	GCF_022569875.1_ASM2256987v1	refseq	NZ_CP093013.1
4353517	GCF_022569875.1_ASM2256987v1_CLST_16	0	sanntis	6860070	6899450	NRP	Isolate	GCF_022569875.1_ASM2256987v1	refseq	NZ_CP093013.1
4353532	GCF_022569895.1_ASM2256989v1_CLST_0	0	sanntis	771385	822085	NRP	Isolate	GCF_022569895.1_ASM2256989v1	refseq	NZ_CP093014.1
4353533	GCF_022569895.1_ASM2256989v1_CLST_1	0	sanntis	891989	897912	RiPP	Isolate	GCF_022569895.1_ASM2256989v1	refseq	NZ_CP093014.1
4353534	GCF_022569895.1_ASM2256989v1_CLST_2	0	sanntis	943375	983575	Saccharide	Isolate	GCF_022569895.1_ASM2256989v1	refseq	NZ_CP093014.1
4353535	GCF_022569895.1_ASM2256989v1_CLST_3	0	sanntis	1421221	1426736	RiPP	Isolate	GCF_022569895.1_ASM2256989v1	refseq	NZ_CP093014.1
4353536	GCF_022569895.1_ASM2256989v1_CLST_4	0	sanntis	1781947	1813236	Polyketide	Isolate	GCF_022569895.1_ASM2256989v1	refseq	NZ_CP093014.1
4353537	GCF_022569895.1_ASM2256989v1_CLST_5	0	sanntis	1983650	1999296	Saccharide	Isolate	GCF_022569895.1_ASM2256989v1	refseq	NZ_CP093014.1
4353538	GCF_022569895.1_ASM2256989v1_CLST_6	0	sanntis	2584145	2635256	Polyketide	Isolate	GCF_022569895.1_ASM2256989v1	refseq	NZ_CP093014.1
4353539	GCF_022569895.1_ASM2256989v1_CLST_7	0	sanntis	2818420	2852078	NRP	Isolate	GCF_022569895.1_ASM2256989v1	refseq	NZ_CP093014.1
4353540	GCF_022569895.1_ASM2256989v1_CLST_8	0	sanntis	2858572	2926620	NRP|Polyketide	Isolate	GCF_022569895.1_ASM2256989v1	refseq	NZ_CP093014.1
4353541	GCF_022569895.1_ASM2256989v1_CLST_9	0	sanntis	2984450	3027354	NRP	Isolate	GCF_022569895.1_ASM2256989v1	refseq	NZ_CP093014.1
4353542	GCF_022569895.1_ASM2256989v1_CLST_10	0	sanntis	3058797	3075832	Other	Isolate	GCF_022569895.1_ASM2256989v1	refseq	NZ_CP093014.1
4353543	GCF_022569895.1_ASM2256989v1_CLST_11	0	sanntis	3084306	3139197	Saccharide	Isolate	GCF_022569895.1_ASM2256989v1	refseq	NZ_CP093014.1
4353544	GCF_022569895.1_ASM2256989v1_CLST_12	0	sanntis	3496083	3523125	Other	Isolate	GCF_022569895.1_ASM2256989v1	refseq	NZ_CP093014.1
4353545	GCF_022569895.1_ASM2256989v1_CLST_13	0	sanntis	3827865	3831389	Polyketide	Isolate	GCF_022569895.1_ASM2256989v1	refseq	NZ_CP093014.1
4353546	GCF_022569895.1_ASM2256989v1_CLST_14	0	sanntis	4258594	4285169	NRP	Isolate	GCF_022569895.1_ASM2256989v1	refseq	NZ_CP093014.1
4353547	GCF_022569895.1_ASM2256989v1_CLST_15	0	sanntis	4420962	4432995	Other	Isolate	GCF_022569895.1_ASM2256989v1	refseq	NZ_CP093014.1
4353548	GCF_022569895.1_ASM2256989v1_CLST_16	0	sanntis	4520172	4535125	Other	Isolate	GCF_022569895.1_ASM2256989v1	refseq	NZ_CP093014.1
4353549	GCF_022569895.1_ASM2256989v1_CLST_17	0	sanntis	6219386	6234828	Saccharide	Isolate	GCF_022569895.1_ASM2256989v1	refseq	NZ_CP093014.1
4353564	GCF_022569915.1_ASM2256991v1_CLST_0	0	sanntis	778839	827182	NRP	Isolate	GCF_022569915.1_ASM2256991v1	refseq	NZ_CP093015.1
4353565	GCF_022569915.1_ASM2256991v1_CLST_1	0	sanntis	891840	899178	RiPP	Isolate	GCF_022569915.1_ASM2256991v1	refseq	NZ_CP093015.1
4353566	GCF_022569915.1_ASM2256991v1_CLST_2	0	sanntis	938630	982408	Polyketide	Isolate	GCF_022569915.1_ASM2256991v1	refseq	NZ_CP093015.1
4353567	GCF_022569915.1_ASM2256991v1_CLST_3	0	sanntis	1408356	1413871	RiPP	Isolate	GCF_022569915.1_ASM2256991v1	refseq	NZ_CP093015.1
4353568	GCF_022569915.1_ASM2256991v1_CLST_4	0	sanntis	1800255	1831528	Polyketide	Isolate	GCF_022569915.1_ASM2256991v1	refseq	NZ_CP093015.1
4353569	GCF_022569915.1_ASM2256991v1_CLST_5	0	sanntis	2987439	3011747	NRP	Isolate	GCF_022569915.1_ASM2256991v1	refseq	NZ_CP093015.1
4353570	GCF_022569915.1_ASM2256991v1_CLST_6	0	sanntis	3028516	3099706	NRP|Polyketide	Isolate	GCF_022569915.1_ASM2256991v1	refseq	NZ_CP093015.1
4353571	GCF_022569915.1_ASM2256991v1_CLST_7	0	sanntis	3148464	3192032	NRP	Isolate	GCF_022569915.1_ASM2256991v1	refseq	NZ_CP093015.1
4353572	GCF_022569915.1_ASM2256991v1_CLST_8	0	sanntis	3221524	3238568	Other	Isolate	GCF_022569915.1_ASM2256991v1	refseq	NZ_CP093015.1
4353573	GCF_022569915.1_ASM2256991v1_CLST_9	0	sanntis	3246509	3273962	Saccharide	Isolate	GCF_022569915.1_ASM2256991v1	refseq	NZ_CP093015.1
4353574	GCF_022569915.1_ASM2256991v1_CLST_10	0	sanntis	3652102	3682763	Other	Isolate	GCF_022569915.1_ASM2256991v1	refseq	NZ_CP093015.1
4353575	GCF_022569915.1_ASM2256991v1_CLST_11	0	sanntis	3995331	3998854	Polyketide	Isolate	GCF_022569915.1_ASM2256991v1	refseq	NZ_CP093015.1
4353576	GCF_022569915.1_ASM2256991v1_CLST_12	0	sanntis	4416860	4447238	NRP	Isolate	GCF_022569915.1_ASM2256991v1	refseq	NZ_CP093015.1
4353577	GCF_022569915.1_ASM2256991v1_CLST_13	0	sanntis	4711567	4725349	Other	Isolate	GCF_022569915.1_ASM2256991v1	refseq	NZ_CP093015.1
4353578	GCF_022569915.1_ASM2256991v1_CLST_14	0	sanntis	6535241	6546559	Saccharide	Isolate	GCF_022569915.1_ASM2256991v1	refseq	NZ_CP093015.1
4353592	GCF_022569935.1_ASM2256993v1_CLST_0	0	sanntis	156319	161834	RiPP	Isolate	GCF_022569935.1_ASM2256993v1	refseq	NZ_CP093016.1
4353593	GCF_022569935.1_ASM2256993v1_CLST_1	0	sanntis	584329	625105	NRP	Isolate	GCF_022569935.1_ASM2256993v1	refseq	NZ_CP093016.1
4353594	GCF_022569935.1_ASM2256993v1_CLST_2	0	sanntis	669578	675501	RiPP	Isolate	GCF_022569935.1_ASM2256993v1	refseq	NZ_CP093016.1
4353595	GCF_022569935.1_ASM2256993v1_CLST_3	0	sanntis	751023	796305	NRP	Isolate	GCF_022569935.1_ASM2256993v1	refseq	NZ_CP093016.1
4353596	GCF_022569935.1_ASM2256993v1_CLST_4	0	sanntis	1584710	1594047	Other	Isolate	GCF_022569935.1_ASM2256993v1	refseq	NZ_CP093016.1
4353597	GCF_022569935.1_ASM2256993v1_CLST_5	0	sanntis	1731295	1745642	Saccharide	Isolate	GCF_022569935.1_ASM2256993v1	refseq	NZ_CP093016.1
4353598	GCF_022569935.1_ASM2256993v1_CLST_6	0	sanntis	3624864	3638646	Other	Isolate	GCF_022569935.1_ASM2256993v1	refseq	NZ_CP093016.1
4353599	GCF_022569935.1_ASM2256993v1_CLST_7	0	sanntis	3732629	3744662	Other	Isolate	GCF_022569935.1_ASM2256993v1	refseq	NZ_CP093016.1
4353600	GCF_022569935.1_ASM2256993v1_CLST_8	0	sanntis	3883908	3913405	NRP	Isolate	GCF_022569935.1_ASM2256993v1	refseq	NZ_CP093016.1
4353601	GCF_022569935.1_ASM2256993v1_CLST_9	0	sanntis	4622569	4654937	Other	Isolate	GCF_022569935.1_ASM2256993v1	refseq	NZ_CP093016.1
4353602	GCF_022569935.1_ASM2256993v1_CLST_10	0	sanntis	5002858	5048089	Saccharide	Isolate	GCF_022569935.1_ASM2256993v1	refseq	NZ_CP093016.1
4353603	GCF_022569935.1_ASM2256993v1_CLST_11	0	sanntis	5063819	5085417	Other	Isolate	GCF_022569935.1_ASM2256993v1	refseq	NZ_CP093016.1
4353604	GCF_022569935.1_ASM2256993v1_CLST_12	0	sanntis	5112092	5134895	NRP	Isolate	GCF_022569935.1_ASM2256993v1	refseq	NZ_CP093016.1
4353605	GCF_022569935.1_ASM2256993v1_CLST_13	0	sanntis	5217321	5315357	NRP|Polyketide	Isolate	GCF_022569935.1_ASM2256993v1	refseq	NZ_CP093016.1
4353606	GCF_022569935.1_ASM2256993v1_CLST_14	0	sanntis	5635505	5686615	Polyketide	Isolate	GCF_022569935.1_ASM2256993v1	refseq	NZ_CP093016.1
4353607	GCF_022569935.1_ASM2256993v1_CLST_15	0	sanntis	6420883	6436529	Saccharide	Isolate	GCF_022569935.1_ASM2256993v1	refseq	NZ_CP093016.1
4353608	GCF_022569935.1_ASM2256993v1_CLST_16	0	sanntis	6607103	6638367	Polyketide	Isolate	GCF_022569935.1_ASM2256993v1	refseq	NZ_CP093016.1
4353624	GCF_022569955.1_ASM2256995v1_CLST_0	0	sanntis	194234	197758	Polyketide	Isolate	GCF_022569955.1_ASM2256995v1	refseq	NZ_CP093018.1
4353625	GCF_022569955.1_ASM2256995v1_CLST_1	0	sanntis	593268	623637	NRP	Isolate	GCF_022569955.1_ASM2256995v1	refseq	NZ_CP093018.1
4353626	GCF_022569955.1_ASM2256995v1_CLST_2	0	sanntis	842611	856392	Other	Isolate	GCF_022569955.1_ASM2256995v1	refseq	NZ_CP093018.1
4353627	GCF_022569955.1_ASM2256995v1_CLST_3	0	sanntis	2205665	2229886	Saccharide	Isolate	GCF_022569955.1_ASM2256995v1	refseq	NZ_CP093018.1
4353628	GCF_022569955.1_ASM2256995v1_CLST_4	0	sanntis	2734139	2748751	Saccharide	Isolate	GCF_022569955.1_ASM2256995v1	refseq	NZ_CP093018.1
4353629	GCF_022569955.1_ASM2256995v1_CLST_5	0	sanntis	3622095	3670496	NRP	Isolate	GCF_022569955.1_ASM2256995v1	refseq	NZ_CP093018.1
4353630	GCF_022569955.1_ASM2256995v1_CLST_6	0	sanntis	3736230	3743568	RiPP	Isolate	GCF_022569955.1_ASM2256995v1	refseq	NZ_CP093018.1
4353631	GCF_022569955.1_ASM2256995v1_CLST_7	0	sanntis	3789172	3832507	Saccharide	Isolate	GCF_022569955.1_ASM2256995v1	refseq	NZ_CP093018.1
4353632	GCF_022569955.1_ASM2256995v1_CLST_8	0	sanntis	4250740	4256255	RiPP	Isolate	GCF_022569955.1_ASM2256995v1	refseq	NZ_CP093018.1
4353633	GCF_022569955.1_ASM2256995v1_CLST_9	0	sanntis	4631921	4659553	Polyketide	Isolate	GCF_022569955.1_ASM2256995v1	refseq	NZ_CP093018.1
4353634	GCF_022569955.1_ASM2256995v1_CLST_10	0	sanntis	5703071	5730160	NRP	Isolate	GCF_022569955.1_ASM2256995v1	refseq	NZ_CP093018.1
4353635	GCF_022569955.1_ASM2256995v1_CLST_11	0	sanntis	5746015	5815727	NRP|Polyketide	Isolate	GCF_022569955.1_ASM2256995v1	refseq	NZ_CP093018.1
4353636	GCF_022569955.1_ASM2256995v1_CLST_12	0	sanntis	5872151	5913827	NRP	Isolate	GCF_022569955.1_ASM2256995v1	refseq	NZ_CP093018.1
4353637	GCF_022569955.1_ASM2256995v1_CLST_13	0	sanntis	5946204	5963368	Other	Isolate	GCF_022569955.1_ASM2256995v1	refseq	NZ_CP093018.1
4353638	GCF_022569955.1_ASM2256995v1_CLST_14	0	sanntis	5971842	5992512	Saccharide	Isolate	GCF_022569955.1_ASM2256995v1	refseq	NZ_CP093018.1
4353639	GCF_022569955.1_ASM2256995v1_CLST_15	0	sanntis	6421157	6430531	Other	Isolate	GCF_022569955.1_ASM2256995v1	refseq	NZ_CP093018.1
4353640	GCF_022569955.1_ASM2256995v1_CLST_16	0	sanntis	6462629	6489668	Other	Isolate	GCF_022569955.1_ASM2256995v1	refseq	NZ_CP093018.1
4353654	GCF_022569975.1_ASM2256997v1_CLST_0	0	sanntis	753916	802263	NRP	Isolate	GCF_022569975.1_ASM2256997v1	refseq	NZ_CP093020.1
4353655	GCF_022569975.1_ASM2256997v1_CLST_1	0	sanntis	867649	874987	RiPP	Isolate	GCF_022569975.1_ASM2256997v1	refseq	NZ_CP093020.1
4353656	GCF_022569975.1_ASM2256997v1_CLST_2	0	sanntis	960777	999810	Saccharide	Isolate	GCF_022569975.1_ASM2256997v1	refseq	NZ_CP093020.1
4353657	GCF_022569975.1_ASM2256997v1_CLST_3	0	sanntis	1462451	1471045	RiPP	Isolate	GCF_022569975.1_ASM2256997v1	refseq	NZ_CP093020.1
4353658	GCF_022569975.1_ASM2256997v1_CLST_4	0	sanntis	1811677	1842954	Polyketide	Isolate	GCF_022569975.1_ASM2256997v1	refseq	NZ_CP093020.1
4353659	GCF_022569975.1_ASM2256997v1_CLST_5	0	sanntis	2013430	2032316	Saccharide	Isolate	GCF_022569975.1_ASM2256997v1	refseq	NZ_CP093020.1
4353660	GCF_022569975.1_ASM2256997v1_CLST_6	0	sanntis	2869096	2893789	NRP	Isolate	GCF_022569975.1_ASM2256997v1	refseq	NZ_CP093020.1
4353661	GCF_022569975.1_ASM2256997v1_CLST_7	0	sanntis	2897726	2969868	NRP|Polyketide	Isolate	GCF_022569975.1_ASM2256997v1	refseq	NZ_CP093020.1
4353662	GCF_022569975.1_ASM2256997v1_CLST_8	0	sanntis	3026292	3068543	NRP	Isolate	GCF_022569975.1_ASM2256997v1	refseq	NZ_CP093020.1
4353663	GCF_022569975.1_ASM2256997v1_CLST_9	0	sanntis	3100909	3117943	Other	Isolate	GCF_022569975.1_ASM2256997v1	refseq	NZ_CP093020.1
4353664	GCF_022569975.1_ASM2256997v1_CLST_10	0	sanntis	3125884	3149842	Saccharide	Isolate	GCF_022569975.1_ASM2256997v1	refseq	NZ_CP093020.1
4353665	GCF_022569975.1_ASM2256997v1_CLST_11	0	sanntis	3582243	3609270	Other	Isolate	GCF_022569975.1_ASM2256997v1	refseq	NZ_CP093020.1
4353666	GCF_022569975.1_ASM2256997v1_CLST_12	0	sanntis	3913999	3917523	Polyketide	Isolate	GCF_022569975.1_ASM2256997v1	refseq	NZ_CP093020.1
4353667	GCF_022569975.1_ASM2256997v1_CLST_13	0	sanntis	4348806	4382916	NRP	Isolate	GCF_022569975.1_ASM2256997v1	refseq	NZ_CP093020.1
4353668	GCF_022569975.1_ASM2256997v1_CLST_14	0	sanntis	4504581	4515024	Other	Isolate	GCF_022569975.1_ASM2256997v1	refseq	NZ_CP093020.1
4353669	GCF_022569975.1_ASM2256997v1_CLST_15	0	sanntis	4603775	4618140	Other	Isolate	GCF_022569975.1_ASM2256997v1	refseq	NZ_CP093020.1
4353670	GCF_022569975.1_ASM2256997v1_CLST_16	0	sanntis	6590886	6606322	Saccharide	Isolate	GCF_022569975.1_ASM2256997v1	refseq	NZ_CP093020.1
4353684	GCF_022569995.1_ASM2256999v1_CLST_0	0	sanntis	771389	826505	NRP	Isolate	GCF_022569995.1_ASM2256999v1	refseq	NZ_CP093021.1
4353685	GCF_022569995.1_ASM2256999v1_CLST_1	0	sanntis	885300	892649	RiPP	Isolate	GCF_022569995.1_ASM2256999v1	refseq	NZ_CP093021.1
4353686	GCF_022569995.1_ASM2256999v1_CLST_2	0	sanntis	1402941	1408456	RiPP	Isolate	GCF_022569995.1_ASM2256999v1	refseq	NZ_CP093021.1
4353687	GCF_022569995.1_ASM2256999v1_CLST_3	0	sanntis	1754510	1785774	Polyketide	Isolate	GCF_022569995.1_ASM2256999v1	refseq	NZ_CP093021.1
4353688	GCF_022569995.1_ASM2256999v1_CLST_4	0	sanntis	1956094	1976294	Saccharide	Isolate	GCF_022569995.1_ASM2256999v1	refseq	NZ_CP093021.1
4353689	GCF_022569995.1_ASM2256999v1_CLST_5	0	sanntis	2568562	2613156	Polyketide	Isolate	GCF_022569995.1_ASM2256999v1	refseq	NZ_CP093021.1
4353690	GCF_022569995.1_ASM2256999v1_CLST_6	0	sanntis	2810850	2841770	NRP	Isolate	GCF_022569995.1_ASM2256999v1	refseq	NZ_CP093021.1
4353691	GCF_022569995.1_ASM2256999v1_CLST_7	0	sanntis	2847200	2917546	NRP|Polyketide	Isolate	GCF_022569995.1_ASM2256999v1	refseq	NZ_CP093021.1
4353692	GCF_022569995.1_ASM2256999v1_CLST_8	0	sanntis	2966420	3003674	NRP	Isolate	GCF_022569995.1_ASM2256999v1	refseq	NZ_CP093021.1
4353693	GCF_022569995.1_ASM2256999v1_CLST_9	0	sanntis	3033173	3050725	Other	Isolate	GCF_022569995.1_ASM2256999v1	refseq	NZ_CP093021.1
4353694	GCF_022569995.1_ASM2256999v1_CLST_10	0	sanntis	3058666	3105530	Saccharide	Isolate	GCF_022569995.1_ASM2256999v1	refseq	NZ_CP093021.1
4353695	GCF_022569995.1_ASM2256999v1_CLST_11	0	sanntis	3444333	3471655	Other	Isolate	GCF_022569995.1_ASM2256999v1	refseq	NZ_CP093021.1
4353696	GCF_022569995.1_ASM2256999v1_CLST_12	0	sanntis	3753528	3757050	Polyketide	Isolate	GCF_022569995.1_ASM2256999v1	refseq	NZ_CP093021.1
4353697	GCF_022569995.1_ASM2256999v1_CLST_13	0	sanntis	4013548	4021767	Polyketide	Isolate	GCF_022569995.1_ASM2256999v1	refseq	NZ_CP093021.1
4353698	GCF_022569995.1_ASM2256999v1_CLST_14	0	sanntis	4440202	4452436	Other	Isolate	GCF_022569995.1_ASM2256999v1	refseq	NZ_CP093021.1
4353699	GCF_022569995.1_ASM2256999v1_CLST_15	0	sanntis	6290096	6305526	Saccharide	Isolate	GCF_022569995.1_ASM2256999v1	refseq	NZ_CP093021.1
4353711	GCF_022570115.1_ASM2257011v1_CLST_0	0	sanntis	744438	796555	NRP	Isolate	GCF_022570115.1_ASM2257011v1	refseq	NZ_CP093022.1
4353712	GCF_022570115.1_ASM2257011v1_CLST_1	0	sanntis	856884	864222	RiPP	Isolate	GCF_022570115.1_ASM2257011v1	refseq	NZ_CP093022.1
4353713	GCF_022570115.1_ASM2257011v1_CLST_2	0	sanntis	903573	948401	Polyketide	Isolate	GCF_022570115.1_ASM2257011v1	refseq	NZ_CP093022.1
4353714	GCF_022570115.1_ASM2257011v1_CLST_3	0	sanntis	1411786	1417301	RiPP	Isolate	GCF_022570115.1_ASM2257011v1	refseq	NZ_CP093022.1
4353715	GCF_022570115.1_ASM2257011v1_CLST_4	0	sanntis	1858027	1889305	Polyketide	Isolate	GCF_022570115.1_ASM2257011v1	refseq	NZ_CP093022.1
4353716	GCF_022570115.1_ASM2257011v1_CLST_5	0	sanntis	2064550	2078417	Saccharide	Isolate	GCF_022570115.1_ASM2257011v1	refseq	NZ_CP093022.1
4353717	GCF_022570115.1_ASM2257011v1_CLST_6	0	sanntis	3043685	3141513	NRP|Polyketide	Isolate	GCF_022570115.1_ASM2257011v1	refseq	NZ_CP093022.1
4353718	GCF_022570115.1_ASM2257011v1_CLST_7	0	sanntis	3192615	3235676	NRP	Isolate	GCF_022570115.1_ASM2257011v1	refseq	NZ_CP093022.1
4353719	GCF_022570115.1_ASM2257011v1_CLST_8	0	sanntis	3265167	3282357	Other	Isolate	GCF_022570115.1_ASM2257011v1	refseq	NZ_CP093022.1
4353720	GCF_022570115.1_ASM2257011v1_CLST_9	0	sanntis	3290298	3311503	Saccharide	Isolate	GCF_022570115.1_ASM2257011v1	refseq	NZ_CP093022.1
4353721	GCF_022570115.1_ASM2257011v1_CLST_10	0	sanntis	3707362	3737937	Other	Isolate	GCF_022570115.1_ASM2257011v1	refseq	NZ_CP093022.1
4353722	GCF_022570115.1_ASM2257011v1_CLST_11	0	sanntis	4054399	4057922	Polyketide	Isolate	GCF_022570115.1_ASM2257011v1	refseq	NZ_CP093022.1
4353723	GCF_022570115.1_ASM2257011v1_CLST_12	0	sanntis	4466591	4498961	NRP	Isolate	GCF_022570115.1_ASM2257011v1	refseq	NZ_CP093022.1
4353724	GCF_022570115.1_ASM2257011v1_CLST_13	0	sanntis	4623948	4635983	Other	Isolate	GCF_022570115.1_ASM2257011v1	refseq	NZ_CP093022.1
4353725	GCF_022570115.1_ASM2257011v1_CLST_14	0	sanntis	4724101	4736932	Other	Isolate	GCF_022570115.1_ASM2257011v1	refseq	NZ_CP093022.1
4353726	GCF_022570115.1_ASM2257011v1_CLST_15	0	sanntis	6190545	6216920	Saccharide	Isolate	GCF_022570115.1_ASM2257011v1	refseq	NZ_CP093022.1
4353727	GCF_022570115.1_ASM2257011v1_CLST_16	0	sanntis	6762947	6778389	Saccharide	Isolate	GCF_022570115.1_ASM2257011v1	refseq	NZ_CP093022.1
4353741	GCF_022570235.1_ASM2257023v1_CLST_0	0	sanntis	745592	793941	NRP	Isolate	GCF_022570235.1_ASM2257023v1	refseq	NZ_CP093023.1
4353742	GCF_022570235.1_ASM2257023v1_CLST_1	0	sanntis	859578	866916	RiPP	Isolate	GCF_022570235.1_ASM2257023v1	refseq	NZ_CP093023.1
4353743	GCF_022570235.1_ASM2257023v1_CLST_2	0	sanntis	912486	955748	Saccharide	Isolate	GCF_022570235.1_ASM2257023v1	refseq	NZ_CP093023.1
4353744	GCF_022570235.1_ASM2257023v1_CLST_3	0	sanntis	1376283	1381795	RiPP	Isolate	GCF_022570235.1_ASM2257023v1	refseq	NZ_CP093023.1
4353745	GCF_022570235.1_ASM2257023v1_CLST_4	0	sanntis	1735161	1764191	Polyketide	Isolate	GCF_022570235.1_ASM2257023v1	refseq	NZ_CP093023.1
4353746	GCF_022570235.1_ASM2257023v1_CLST_5	0	sanntis	1941570	1961779	Saccharide	Isolate	GCF_022570235.1_ASM2257023v1	refseq	NZ_CP093023.1
4353747	GCF_022570235.1_ASM2257023v1_CLST_6	0	sanntis	2812884	2846636	NRP	Isolate	GCF_022570235.1_ASM2257023v1	refseq	NZ_CP093023.1
4353748	GCF_022570235.1_ASM2257023v1_CLST_7	0	sanntis	2857732	2924897	NRP|Polyketide	Isolate	GCF_022570235.1_ASM2257023v1	refseq	NZ_CP093023.1
4353749	GCF_022570235.1_ASM2257023v1_CLST_8	0	sanntis	2981244	3022890	NRP	Isolate	GCF_022570235.1_ASM2257023v1	refseq	NZ_CP093023.1
4353750	GCF_022570235.1_ASM2257023v1_CLST_9	0	sanntis	3055256	3072420	Other	Isolate	GCF_022570235.1_ASM2257023v1	refseq	NZ_CP093023.1
4353751	GCF_022570235.1_ASM2257023v1_CLST_10	0	sanntis	3080894	3104370	Saccharide	Isolate	GCF_022570235.1_ASM2257023v1	refseq	NZ_CP093023.1
4353752	GCF_022570235.1_ASM2257023v1_CLST_11	0	sanntis	3486375	3513417	Other	Isolate	GCF_022570235.1_ASM2257023v1	refseq	NZ_CP093023.1
4353753	GCF_022570235.1_ASM2257023v1_CLST_12	0	sanntis	3818118	3821642	Polyketide	Isolate	GCF_022570235.1_ASM2257023v1	refseq	NZ_CP093023.1
4353754	GCF_022570235.1_ASM2257023v1_CLST_13	0	sanntis	4230393	4259008	NRP	Isolate	GCF_022570235.1_ASM2257023v1	refseq	NZ_CP093023.1
4353755	GCF_022570235.1_ASM2257023v1_CLST_14	0	sanntis	4478189	4491968	Other	Isolate	GCF_022570235.1_ASM2257023v1	refseq	NZ_CP093023.1
4353756	GCF_022570235.1_ASM2257023v1_CLST_15	0	sanntis	6373294	6388730	Saccharide	Isolate	GCF_022570235.1_ASM2257023v1	refseq	NZ_CP093023.1
4353757	GCF_022570235.1_ASM2257023v1_CLST_16	0	sanntis	6479867	6489204	Other	Isolate	GCF_022570235.1_ASM2257023v1	refseq	NZ_CP093023.1
4353772	GCF_022570395.1_ASM2257039v1_CLST_0	0	sanntis	5489	31387	Saccharide	Isolate	GCF_022570395.1_ASM2257039v1	refseq	NZ_CP093024.1
4353773	GCF_022570395.1_ASM2257039v1_CLST_1	0	sanntis	37786	57146	Other	Isolate	GCF_022570395.1_ASM2257039v1	refseq	NZ_CP093024.1
4353774	GCF_022570395.1_ASM2257039v1_CLST_2	0	sanntis	89478	131727	NRP	Isolate	GCF_022570395.1_ASM2257039v1	refseq	NZ_CP093024.1
4353775	GCF_022570395.1_ASM2257039v1_CLST_3	0	sanntis	186459	290653	NRP|Polyketide	Isolate	GCF_022570395.1_ASM2257039v1	refseq	NZ_CP093024.1
4353776	GCF_022570395.1_ASM2257039v1_CLST_4	0	sanntis	1333723	1353167	Other	Isolate	GCF_022570395.1_ASM2257039v1	refseq	NZ_CP093024.1
4353777	GCF_022570395.1_ASM2257039v1_CLST_5	0	sanntis	1523325	1552346	Polyketide	Isolate	GCF_022570395.1_ASM2257039v1	refseq	NZ_CP093024.1
4353778	GCF_022570395.1_ASM2257039v1_CLST_6	0	sanntis	1990049	1995564	RiPP	Isolate	GCF_022570395.1_ASM2257039v1	refseq	NZ_CP093024.1
4353779	GCF_022570395.1_ASM2257039v1_CLST_7	0	sanntis	2466502	2510324	NRP	Isolate	GCF_022570395.1_ASM2257039v1	refseq	NZ_CP093024.1
4353780	GCF_022570395.1_ASM2257039v1_CLST_8	0	sanntis	2595809	2603147	RiPP	Isolate	GCF_022570395.1_ASM2257039v1	refseq	NZ_CP093024.1
4353781	GCF_022570395.1_ASM2257039v1_CLST_9	0	sanntis	2677652	2717105	NRP	Isolate	GCF_022570395.1_ASM2257039v1	refseq	NZ_CP093024.1
4353782	GCF_022570395.1_ASM2257039v1_CLST_10	0	sanntis	3610886	3624100	Saccharide	Isolate	GCF_022570395.1_ASM2257039v1	refseq	NZ_CP093024.1
4353783	GCF_022570395.1_ASM2257039v1_CLST_11	0	sanntis	4203303	4230845	Other	Isolate	GCF_022570395.1_ASM2257039v1	refseq	NZ_CP093024.1
4353784	GCF_022570395.1_ASM2257039v1_CLST_12	0	sanntis	5660803	5673050	Other	Isolate	GCF_022570395.1_ASM2257039v1	refseq	NZ_CP093024.1
4353785	GCF_022570395.1_ASM2257039v1_CLST_13	0	sanntis	5760212	5777656	Other	Isolate	GCF_022570395.1_ASM2257039v1	refseq	NZ_CP093024.1
4353786	GCF_022570395.1_ASM2257039v1_CLST_14	0	sanntis	5903934	5936956	NRP	Isolate	GCF_022570395.1_ASM2257039v1	refseq	NZ_CP093024.1
4353787	GCF_022570395.1_ASM2257039v1_CLST_15	0	sanntis	6327962	6329706	Polyketide	Isolate	GCF_022570395.1_ASM2257039v1	refseq	NZ_CP093024.1
4353788	GCF_022570395.1_ASM2257039v1_CLST_16	0	sanntis	6640729	6673553	Other	Isolate	GCF_022570395.1_ASM2257039v1	refseq	NZ_CP093024.1
4353802	GCF_022570415.1_ASM2257041v1_CLST_0	0	sanntis	758862	811406	NRP	Isolate	GCF_022570415.1_ASM2257041v1	refseq	NZ_CP093028.1
4353803	GCF_022570415.1_ASM2257041v1_CLST_1	0	sanntis	881966	889304	RiPP	Isolate	GCF_022570415.1_ASM2257041v1	refseq	NZ_CP093028.1
4353804	GCF_022570415.1_ASM2257041v1_CLST_2	0	sanntis	928774	970537	Polyketide	Isolate	GCF_022570415.1_ASM2257041v1	refseq	NZ_CP093028.1
4353805	GCF_022570415.1_ASM2257041v1_CLST_3	0	sanntis	1431355	1436870	RiPP	Isolate	GCF_022570415.1_ASM2257041v1	refseq	NZ_CP093028.1
4353806	GCF_022570415.1_ASM2257041v1_CLST_4	0	sanntis	1794900	1826174	Polyketide	Isolate	GCF_022570415.1_ASM2257041v1	refseq	NZ_CP093028.1
4353807	GCF_022570415.1_ASM2257041v1_CLST_5	0	sanntis	2001377	2016902	Saccharide	Isolate	GCF_022570415.1_ASM2257041v1	refseq	NZ_CP093028.1
4353808	GCF_022570415.1_ASM2257041v1_CLST_6	0	sanntis	2942009	2948023	RiPP	Isolate	GCF_022570415.1_ASM2257041v1	refseq	NZ_CP093028.1
4353809	GCF_022570415.1_ASM2257041v1_CLST_7	0	sanntis	3037007	3058797	NRP	Isolate	GCF_022570415.1_ASM2257041v1	refseq	NZ_CP093028.1
4353810	GCF_022570415.1_ASM2257041v1_CLST_8	0	sanntis	3065358	3136548	NRP|Polyketide	Isolate	GCF_022570415.1_ASM2257041v1	refseq	NZ_CP093028.1
4353811	GCF_022570415.1_ASM2257041v1_CLST_9	0	sanntis	3192880	3235076	NRP	Isolate	GCF_022570415.1_ASM2257041v1	refseq	NZ_CP093028.1
4353812	GCF_022570415.1_ASM2257041v1_CLST_10	0	sanntis	3264580	3281625	Other	Isolate	GCF_022570415.1_ASM2257041v1	refseq	NZ_CP093028.1
4353813	GCF_022570415.1_ASM2257041v1_CLST_11	0	sanntis	3289566	3313270	Saccharide	Isolate	GCF_022570415.1_ASM2257041v1	refseq	NZ_CP093028.1
4353814	GCF_022570415.1_ASM2257041v1_CLST_12	0	sanntis	3825778	3860526	Other	Isolate	GCF_022570415.1_ASM2257041v1	refseq	NZ_CP093028.1
4353815	GCF_022570415.1_ASM2257041v1_CLST_13	0	sanntis	4197129	4200652	Polyketide	Isolate	GCF_022570415.1_ASM2257041v1	refseq	NZ_CP093028.1
4353816	GCF_022570415.1_ASM2257041v1_CLST_14	0	sanntis	4622146	4656267	NRP	Isolate	GCF_022570415.1_ASM2257041v1	refseq	NZ_CP093028.1
4353817	GCF_022570415.1_ASM2257041v1_CLST_15	0	sanntis	4779616	4791649	Other	Isolate	GCF_022570415.1_ASM2257041v1	refseq	NZ_CP093028.1
4353818	GCF_022570415.1_ASM2257041v1_CLST_16	0	sanntis	4878825	4894253	Other	Isolate	GCF_022570415.1_ASM2257041v1	refseq	NZ_CP093028.1
4353819	GCF_022570415.1_ASM2257041v1_CLST_17	0	sanntis	4905558	4924553	NRP|Polyketide	Isolate	GCF_022570415.1_ASM2257041v1	refseq	NZ_CP093028.1
4353820	GCF_022570415.1_ASM2257041v1_CLST_18	0	sanntis	6341681	6370730	Saccharide	Isolate	GCF_022570415.1_ASM2257041v1	refseq	NZ_CP093028.1
4353821	GCF_022570415.1_ASM2257041v1_CLST_19	0	sanntis	6762119	6780721	Saccharide	Isolate	GCF_022570415.1_ASM2257041v1	refseq	NZ_CP093028.1
4353822	GCF_022570415.1_ASM2257041v1_CLST_20	0	sanntis	6957078	6970961	Saccharide	Isolate	GCF_022570415.1_ASM2257041v1	refseq	NZ_CP093028.1
4353837	GCF_022570435.1_ASM2257043v1_CLST_0	0	sanntis	762573	810352	NRP	Isolate	GCF_022570435.1_ASM2257043v1	refseq	NZ_CP093030.1
4353838	GCF_022570435.1_ASM2257043v1_CLST_1	0	sanntis	875877	883215	RiPP	Isolate	GCF_022570435.1_ASM2257043v1	refseq	NZ_CP093030.1
4353839	GCF_022570435.1_ASM2257043v1_CLST_2	0	sanntis	970535	1010725	Saccharide	Isolate	GCF_022570435.1_ASM2257043v1	refseq	NZ_CP093030.1
4353840	GCF_022570435.1_ASM2257043v1_CLST_3	0	sanntis	1493803	1499318	RiPP	Isolate	GCF_022570435.1_ASM2257043v1	refseq	NZ_CP093030.1
4353841	GCF_022570435.1_ASM2257043v1_CLST_4	0	sanntis	1851401	1882677	Polyketide	Isolate	GCF_022570435.1_ASM2257043v1	refseq	NZ_CP093030.1
4353842	GCF_022570435.1_ASM2257043v1_CLST_5	0	sanntis	2053153	2068801	Saccharide	Isolate	GCF_022570435.1_ASM2257043v1	refseq	NZ_CP093030.1
4353843	GCF_022570435.1_ASM2257043v1_CLST_6	0	sanntis	3096354	3197822	NRP|Polyketide	Isolate	GCF_022570435.1_ASM2257043v1	refseq	NZ_CP093030.1
4353844	GCF_022570435.1_ASM2257043v1_CLST_7	0	sanntis	3253362	3295283	NRP	Isolate	GCF_022570435.1_ASM2257043v1	refseq	NZ_CP093030.1
4353845	GCF_022570435.1_ASM2257043v1_CLST_8	0	sanntis	3327648	3344813	Other	Isolate	GCF_022570435.1_ASM2257043v1	refseq	NZ_CP093030.1
4353846	GCF_022570435.1_ASM2257043v1_CLST_9	0	sanntis	3353272	3377283	Saccharide	Isolate	GCF_022570435.1_ASM2257043v1	refseq	NZ_CP093030.1
4353847	GCF_022570435.1_ASM2257043v1_CLST_10	0	sanntis	3803856	3834518	Other	Isolate	GCF_022570435.1_ASM2257043v1	refseq	NZ_CP093030.1
4353848	GCF_022570435.1_ASM2257043v1_CLST_11	0	sanntis	4191263	4194787	Polyketide	Isolate	GCF_022570435.1_ASM2257043v1	refseq	NZ_CP093030.1
4353849	GCF_022570435.1_ASM2257043v1_CLST_12	0	sanntis	4651409	4684430	NRP	Isolate	GCF_022570435.1_ASM2257043v1	refseq	NZ_CP093030.1
4353850	GCF_022570435.1_ASM2257043v1_CLST_13	0	sanntis	4809491	4826934	Other	Isolate	GCF_022570435.1_ASM2257043v1	refseq	NZ_CP093030.1
4353851	GCF_022570435.1_ASM2257043v1_CLST_14	0	sanntis	4953203	4966984	Other	Isolate	GCF_022570435.1_ASM2257043v1	refseq	NZ_CP093030.1
4353852	GCF_022570435.1_ASM2257043v1_CLST_15	0	sanntis	6843778	6859214	Saccharide	Isolate	GCF_022570435.1_ASM2257043v1	refseq	NZ_CP093030.1
4353866	GCF_022570455.1_ASM2257045v1_CLST_0	0	sanntis	789052	833065	NRP	Isolate	GCF_022570455.1_ASM2257045v1	refseq	NZ_CP093031.1
4353867	GCF_022570455.1_ASM2257045v1_CLST_1	0	sanntis	899222	902647	RiPP	Isolate	GCF_022570455.1_ASM2257045v1	refseq	NZ_CP093031.1
4353868	GCF_022570455.1_ASM2257045v1_CLST_2	0	sanntis	985059	1029874	Polyketide	Isolate	GCF_022570455.1_ASM2257045v1	refseq	NZ_CP093031.1
4353869	GCF_022570455.1_ASM2257045v1_CLST_3	0	sanntis	1443401	1448916	RiPP	Isolate	GCF_022570455.1_ASM2257045v1	refseq	NZ_CP093031.1
4353870	GCF_022570455.1_ASM2257045v1_CLST_4	0	sanntis	1850417	1881692	Polyketide	Isolate	GCF_022570455.1_ASM2257045v1	refseq	NZ_CP093031.1
4353871	GCF_022570455.1_ASM2257045v1_CLST_5	0	sanntis	2079762	2093629	Saccharide	Isolate	GCF_022570455.1_ASM2257045v1	refseq	NZ_CP093031.1
4353872	GCF_022570455.1_ASM2257045v1_CLST_6	0	sanntis	3063831	3066744	Terpene	Isolate	GCF_022570455.1_ASM2257045v1	refseq	NZ_CP093031.1
4353873	GCF_022570455.1_ASM2257045v1_CLST_7	0	sanntis	3128189	3228458	NRP|Polyketide	Isolate	GCF_022570455.1_ASM2257045v1	refseq	NZ_CP093031.1
4353874	GCF_022570455.1_ASM2257045v1_CLST_8	0	sanntis	3279365	3320799	NRP	Isolate	GCF_022570455.1_ASM2257045v1	refseq	NZ_CP093031.1
4353875	GCF_022570455.1_ASM2257045v1_CLST_9	0	sanntis	3350290	3365120	Other	Isolate	GCF_022570455.1_ASM2257045v1	refseq	NZ_CP093031.1
4353876	GCF_022570455.1_ASM2257045v1_CLST_10	0	sanntis	3375266	3397834	Saccharide	Isolate	GCF_022570455.1_ASM2257045v1	refseq	NZ_CP093031.1
4353877	GCF_022570455.1_ASM2257045v1_CLST_11	0	sanntis	3840576	3871151	Other	Isolate	GCF_022570455.1_ASM2257045v1	refseq	NZ_CP093031.1
4353878	GCF_022570455.1_ASM2257045v1_CLST_12	0	sanntis	4181564	4185087	Polyketide	Isolate	GCF_022570455.1_ASM2257045v1	refseq	NZ_CP093031.1
4353879	GCF_022570455.1_ASM2257045v1_CLST_13	0	sanntis	4419395	4428182	Polyketide	Isolate	GCF_022570455.1_ASM2257045v1	refseq	NZ_CP093031.1
4353880	GCF_022570455.1_ASM2257045v1_CLST_14	0	sanntis	4586684	4620805	NRP	Isolate	GCF_022570455.1_ASM2257045v1	refseq	NZ_CP093031.1
4353881	GCF_022570455.1_ASM2257045v1_CLST_15	0	sanntis	4744115	4756148	Other	Isolate	GCF_022570455.1_ASM2257045v1	refseq	NZ_CP093031.1
4353882	GCF_022570455.1_ASM2257045v1_CLST_16	0	sanntis	4897154	4910936	Other	Isolate	GCF_022570455.1_ASM2257045v1	refseq	NZ_CP093031.1
4353883	GCF_022570455.1_ASM2257045v1_CLST_17	0	sanntis	6810791	6826233	Saccharide	Isolate	GCF_022570455.1_ASM2257045v1	refseq	NZ_CP093031.1
4353897	GCF_022570475.1_ASM2257047v1_CLST_0	0	sanntis	774768	823268	NRP	Isolate	GCF_022570475.1_ASM2257047v1	refseq	NZ_CP093032.1
4353898	GCF_022570475.1_ASM2257047v1_CLST_1	0	sanntis	889686	897024	RiPP	Isolate	GCF_022570475.1_ASM2257047v1	refseq	NZ_CP093032.1
4353899	GCF_022570475.1_ASM2257047v1_CLST_2	0	sanntis	936492	980271	Polyketide	Isolate	GCF_022570475.1_ASM2257047v1	refseq	NZ_CP093032.1
4353900	GCF_022570475.1_ASM2257047v1_CLST_3	0	sanntis	1432721	1438236	RiPP	Isolate	GCF_022570475.1_ASM2257047v1	refseq	NZ_CP093032.1
4353901	GCF_022570475.1_ASM2257047v1_CLST_4	0	sanntis	1797006	1828268	Polyketide	Isolate	GCF_022570475.1_ASM2257047v1	refseq	NZ_CP093032.1
4353902	GCF_022570475.1_ASM2257047v1_CLST_5	0	sanntis	2026331	2035842	Other	Isolate	GCF_022570475.1_ASM2257047v1	refseq	NZ_CP093032.1
4353903	GCF_022570475.1_ASM2257047v1_CLST_6	0	sanntis	3163437	3195697	NRP	Isolate	GCF_022570475.1_ASM2257047v1	refseq	NZ_CP093032.1
4353904	GCF_022570475.1_ASM2257047v1_CLST_7	0	sanntis	3202548	3270555	NRP|Polyketide	Isolate	GCF_022570475.1_ASM2257047v1	refseq	NZ_CP093032.1
4353905	GCF_022570475.1_ASM2257047v1_CLST_8	0	sanntis	3336247	3362121	NRP	Isolate	GCF_022570475.1_ASM2257047v1	refseq	NZ_CP093032.1
4353906	GCF_022570475.1_ASM2257047v1_CLST_9	0	sanntis	3391613	3408673	Other	Isolate	GCF_022570475.1_ASM2257047v1	refseq	NZ_CP093032.1
4353907	GCF_022570475.1_ASM2257047v1_CLST_10	0	sanntis	3416614	3437834	Saccharide	Isolate	GCF_022570475.1_ASM2257047v1	refseq	NZ_CP093032.1
4353908	GCF_022570475.1_ASM2257047v1_CLST_11	0	sanntis	3904809	3935412	Other	Isolate	GCF_022570475.1_ASM2257047v1	refseq	NZ_CP093032.1
4353909	GCF_022570475.1_ASM2257047v1_CLST_12	0	sanntis	4247987	4251510	Polyketide	Isolate	GCF_022570475.1_ASM2257047v1	refseq	NZ_CP093032.1
4353910	GCF_022570475.1_ASM2257047v1_CLST_13	0	sanntis	4656076	4690196	NRP	Isolate	GCF_022570475.1_ASM2257047v1	refseq	NZ_CP093032.1
4353911	GCF_022570475.1_ASM2257047v1_CLST_14	0	sanntis	5019925	5033708	Other	Isolate	GCF_022570475.1_ASM2257047v1	refseq	NZ_CP093032.1
4353912	GCF_022570475.1_ASM2257047v1_CLST_15	0	sanntis	5318692	5348095	NRP	Isolate	GCF_022570475.1_ASM2257047v1	refseq	NZ_CP093032.1
4353913	GCF_022570475.1_ASM2257047v1_CLST_16	0	sanntis	6879540	6894982	Saccharide	Isolate	GCF_022570475.1_ASM2257047v1	refseq	NZ_CP093032.1
4353928	GCF_022627285.1_ASM2262728v1_CLST_0	10	sanntis	1	4967	RiPP	Isolate	GCF_022627285.1_ASM2262728v1	refseq	NZ_JAEUAA010000001.1
4353929	GCF_022627285.1_ASM2262728v1_CLST_1	0	sanntis	50442	93672	Saccharide	Isolate	GCF_022627285.1_ASM2262728v1	refseq	NZ_JAEUAA010000001.1
4353930	GCF_022627285.1_ASM2262728v1_CLST_2	0	sanntis	584942	590457	RiPP	Isolate	GCF_022627285.1_ASM2262728v1	refseq	NZ_JAEUAA010000001.1
4353931	GCF_022627285.1_ASM2262728v1_CLST_3	0	sanntis	946169	977445	Polyketide	Isolate	GCF_022627285.1_ASM2262728v1	refseq	NZ_JAEUAA010000001.1
4353936	GCF_022627285.1_ASM2262728v1_CLST_8	0	sanntis	318868	322392	Polyketide	Isolate	GCF_022627285.1_ASM2262728v1	refseq	NZ_JAEUAA010000002.1
4353937	GCF_022627285.1_ASM2262728v1_CLST_9	0	sanntis	727839	754413	NRP	Isolate	GCF_022627285.1_ASM2262728v1	refseq	NZ_JAEUAA010000002.1
4353938	GCF_022627285.1_ASM2262728v1_CLST_10	0	sanntis	972441	985566	Other	Isolate	GCF_022627285.1_ASM2262728v1	refseq	NZ_JAEUAA010000002.1
4353942	GCF_022627285.1_ASM2262728v1_CLST_14	0	sanntis	28062	43340	Saccharide	Isolate	GCF_022627285.1_ASM2262728v1	refseq	NZ_JAEUAA010000003.1
4353943	GCF_022627285.1_ASM2262728v1_CLST_15	10	sanntis	3	34156	NRP|Polyketide	Isolate	GCF_022627285.1_ASM2262728v1	refseq	NZ_JAEUAA010000013.1
4353944	GCF_022627285.1_ASM2262728v1_CLST_16	0	sanntis	90568	133058	NRP	Isolate	GCF_022627285.1_ASM2262728v1	refseq	NZ_JAEUAA010000013.1
4353947	GCF_022627285.1_ASM2262728v1_CLST_19	0	sanntis	24332	40531	Other	Isolate	GCF_022627285.1_ASM2262728v1	refseq	NZ_JAEUAA010000014.1
4353948	GCF_022627285.1_ASM2262728v1_CLST_20	0	sanntis	48990	69658	Saccharide	Isolate	GCF_022627285.1_ASM2262728v1	refseq	NZ_JAEUAA010000014.1
4353951	GCF_022627285.1_ASM2262728v1_CLST_23	0	sanntis	337635	361857	Saccharide	Isolate	GCF_022627285.1_ASM2262728v1	refseq	NZ_JAEUAA010000004.1
4353955	GCF_022627285.1_ASM2262728v1_CLST_27	0	sanntis	167713	180927	Saccharide	Isolate	GCF_022627285.1_ASM2262728v1	refseq	NZ_JAEUAA010000008.1
4353956	GCF_022627285.1_ASM2262728v1_CLST_28	10	sanntis	3	54260	NRP	Isolate	GCF_022627285.1_ASM2262728v1	refseq	NZ_JAEUAA010000015.1
4353958	GCF_022627285.1_ASM2262728v1_CLST_30	0	sanntis	37050	68333	NRP	Isolate	GCF_022627285.1_ASM2262728v1	refseq	NZ_JAEUAA010000017.1
4353960	GCF_022637915.1_ASM2263791v1_CLST_0	0	sanntis	785662	833996	NRP	Isolate	GCF_022637915.1_ASM2263791v1	refseq	NZ_CP093354.1
4353961	GCF_022637915.1_ASM2263791v1_CLST_1	0	sanntis	899376	906714	RiPP	Isolate	GCF_022637915.1_ASM2263791v1	refseq	NZ_CP093354.1
4353962	GCF_022637915.1_ASM2263791v1_CLST_2	0	sanntis	952297	995560	Saccharide	Isolate	GCF_022637915.1_ASM2263791v1	refseq	NZ_CP093354.1
4353963	GCF_022637915.1_ASM2263791v1_CLST_3	0	sanntis	1499512	1505027	RiPP	Isolate	GCF_022637915.1_ASM2263791v1	refseq	NZ_CP093354.1
4353964	GCF_022637915.1_ASM2263791v1_CLST_4	0	sanntis	1923753	1955029	Polyketide	Isolate	GCF_022637915.1_ASM2263791v1	refseq	NZ_CP093354.1
4353965	GCF_022637915.1_ASM2263791v1_CLST_5	0	sanntis	2125500	2140778	Saccharide	Isolate	GCF_022637915.1_ASM2263791v1	refseq	NZ_CP093354.1
4353966	GCF_022637915.1_ASM2263791v1_CLST_6	0	sanntis	3045633	3144667	NRP|Polyketide	Isolate	GCF_022637915.1_ASM2263791v1	refseq	NZ_CP093354.1
4353967	GCF_022637915.1_ASM2263791v1_CLST_7	0	sanntis	3201034	3243401	NRP	Isolate	GCF_022637915.1_ASM2263791v1	refseq	NZ_CP093354.1
4353968	GCF_022637915.1_ASM2263791v1_CLST_8	0	sanntis	3275740	3292774	Other	Isolate	GCF_022637915.1_ASM2263791v1	refseq	NZ_CP093354.1
4353969	GCF_022637915.1_ASM2263791v1_CLST_9	0	sanntis	3300714	3321915	Saccharide	Isolate	GCF_022637915.1_ASM2263791v1	refseq	NZ_CP093354.1
4353970	GCF_022637915.1_ASM2263791v1_CLST_10	0	sanntis	3779767	3807082	Other	Isolate	GCF_022637915.1_ASM2263791v1	refseq	NZ_CP093354.1
4353971	GCF_022637915.1_ASM2263791v1_CLST_11	0	sanntis	4110239	4113763	Polyketide	Isolate	GCF_022637915.1_ASM2263791v1	refseq	NZ_CP093354.1
4353972	GCF_022637915.1_ASM2263791v1_CLST_12	0	sanntis	4502759	4531119	NRP	Isolate	GCF_022637915.1_ASM2263791v1	refseq	NZ_CP093354.1
4353973	GCF_022637915.1_ASM2263791v1_CLST_13	0	sanntis	4767538	4781320	Other	Isolate	GCF_022637915.1_ASM2263791v1	refseq	NZ_CP093354.1
4353974	GCF_022637915.1_ASM2263791v1_CLST_14	0	sanntis	6727316	6742758	Saccharide	Isolate	GCF_022637915.1_ASM2263791v1	refseq	NZ_CP093354.1
4353989	GCF_022638055.1_ASM2263805v1_CLST_0	0	sanntis	753946	802289	NRP	Isolate	GCF_022638055.1_ASM2263805v1	refseq	NZ_CP093355.1
4353990	GCF_022638055.1_ASM2263805v1_CLST_1	0	sanntis	867675	875013	RiPP	Isolate	GCF_022638055.1_ASM2263805v1	refseq	NZ_CP093355.1
4353991	GCF_022638055.1_ASM2263805v1_CLST_2	0	sanntis	920489	960661	Saccharide	Isolate	GCF_022638055.1_ASM2263805v1	refseq	NZ_CP093355.1
4353992	GCF_022638055.1_ASM2263805v1_CLST_3	0	sanntis	1422163	1427675	RiPP	Isolate	GCF_022638055.1_ASM2263805v1	refseq	NZ_CP093355.1
4353993	GCF_022638055.1_ASM2263805v1_CLST_4	0	sanntis	1811896	1843173	Polyketide	Isolate	GCF_022638055.1_ASM2263805v1	refseq	NZ_CP093355.1
4353994	GCF_022638055.1_ASM2263805v1_CLST_5	0	sanntis	2013649	2032535	Saccharide	Isolate	GCF_022638055.1_ASM2263805v1	refseq	NZ_CP093355.1
4353995	GCF_022638055.1_ASM2263805v1_CLST_6	0	sanntis	3033488	3134260	NRP|Polyketide	Isolate	GCF_022638055.1_ASM2263805v1	refseq	NZ_CP093355.1
4353996	GCF_022638055.1_ASM2263805v1_CLST_7	0	sanntis	3194170	3232935	NRP	Isolate	GCF_022638055.1_ASM2263805v1	refseq	NZ_CP093355.1
4353997	GCF_022638055.1_ASM2263805v1_CLST_8	0	sanntis	3265301	3280130	Other	Isolate	GCF_022638055.1_ASM2263805v1	refseq	NZ_CP093355.1
4353998	GCF_022638055.1_ASM2263805v1_CLST_9	0	sanntis	3290276	3314234	Saccharide	Isolate	GCF_022638055.1_ASM2263805v1	refseq	NZ_CP093355.1
4353999	GCF_022638055.1_ASM2263805v1_CLST_10	0	sanntis	3690105	3717132	Other	Isolate	GCF_022638055.1_ASM2263805v1	refseq	NZ_CP093355.1
4354000	GCF_022638055.1_ASM2263805v1_CLST_11	0	sanntis	4021867	4025391	Polyketide	Isolate	GCF_022638055.1_ASM2263805v1	refseq	NZ_CP093355.1
4354001	GCF_022638055.1_ASM2263805v1_CLST_12	0	sanntis	4413539	4447649	NRP	Isolate	GCF_022638055.1_ASM2263805v1	refseq	NZ_CP093355.1
4354002	GCF_022638055.1_ASM2263805v1_CLST_13	0	sanntis	4569314	4581347	Other	Isolate	GCF_022638055.1_ASM2263805v1	refseq	NZ_CP093355.1
4354003	GCF_022638055.1_ASM2263805v1_CLST_14	0	sanntis	4670039	4682873	Other	Isolate	GCF_022638055.1_ASM2263805v1	refseq	NZ_CP093355.1
4354004	GCF_022638055.1_ASM2263805v1_CLST_15	0	sanntis	6551263	6566699	Saccharide	Isolate	GCF_022638055.1_ASM2263805v1	refseq	NZ_CP093355.1
4354018	GCF_022638175.1_ASM2263817v1_CLST_0	0	sanntis	753926	802269	NRP	Isolate	GCF_022638175.1_ASM2263817v1	refseq	NZ_CP093357.1
4354019	GCF_022638175.1_ASM2263817v1_CLST_1	0	sanntis	867655	874993	RiPP	Isolate	GCF_022638175.1_ASM2263817v1	refseq	NZ_CP093357.1
4354020	GCF_022638175.1_ASM2263817v1_CLST_2	0	sanntis	920470	960642	Saccharide	Isolate	GCF_022638175.1_ASM2263817v1	refseq	NZ_CP093357.1
4354021	GCF_022638175.1_ASM2263817v1_CLST_3	0	sanntis	1422144	1427656	RiPP	Isolate	GCF_022638175.1_ASM2263817v1	refseq	NZ_CP093357.1
4354022	GCF_022638175.1_ASM2263817v1_CLST_4	0	sanntis	1771370	1802647	Polyketide	Isolate	GCF_022638175.1_ASM2263817v1	refseq	NZ_CP093357.1
4354023	GCF_022638175.1_ASM2263817v1_CLST_5	0	sanntis	1973123	1992009	Saccharide	Isolate	GCF_022638175.1_ASM2263817v1	refseq	NZ_CP093357.1
4354024	GCF_022638175.1_ASM2263817v1_CLST_6	0	sanntis	2956225	3050763	NRP|Polyketide	Isolate	GCF_022638175.1_ASM2263817v1	refseq	NZ_CP093357.1
4354025	GCF_022638175.1_ASM2263817v1_CLST_7	0	sanntis	3107187	3150364	NRP	Isolate	GCF_022638175.1_ASM2263817v1	refseq	NZ_CP093357.1
4354026	GCF_022638175.1_ASM2263817v1_CLST_8	0	sanntis	3181804	3198838	Other	Isolate	GCF_022638175.1_ASM2263817v1	refseq	NZ_CP093357.1
4354027	GCF_022638175.1_ASM2263817v1_CLST_9	0	sanntis	3206779	3229344	Saccharide	Isolate	GCF_022638175.1_ASM2263817v1	refseq	NZ_CP093357.1
4354028	GCF_022638175.1_ASM2263817v1_CLST_10	0	sanntis	3619382	3646409	Other	Isolate	GCF_022638175.1_ASM2263817v1	refseq	NZ_CP093357.1
4354029	GCF_022638175.1_ASM2263817v1_CLST_11	0	sanntis	3951142	3954666	Polyketide	Isolate	GCF_022638175.1_ASM2263817v1	refseq	NZ_CP093357.1
4354030	GCF_022638175.1_ASM2263817v1_CLST_12	0	sanntis	4342814	4376924	NRP	Isolate	GCF_022638175.1_ASM2263817v1	refseq	NZ_CP093357.1
4354031	GCF_022638175.1_ASM2263817v1_CLST_13	0	sanntis	4498589	4510622	Other	Isolate	GCF_022638175.1_ASM2263817v1	refseq	NZ_CP093357.1
4354032	GCF_022638175.1_ASM2263817v1_CLST_14	0	sanntis	4597783	4612147	Other	Isolate	GCF_022638175.1_ASM2263817v1	refseq	NZ_CP093357.1
4354033	GCF_022638175.1_ASM2263817v1_CLST_15	0	sanntis	6537508	6552944	Saccharide	Isolate	GCF_022638175.1_ASM2263817v1	refseq	NZ_CP093357.1
4354047	GCF_022649105.1_ASM2264910v1_CLST_0	0	sanntis	798657	847000	NRP	Isolate	GCF_022649105.1_ASM2264910v1	refseq	NZ_CP093356.1
4354048	GCF_022649105.1_ASM2264910v1_CLST_1	0	sanntis	913911	917336	RiPP	Isolate	GCF_022649105.1_ASM2264910v1	refseq	NZ_CP093356.1
4354049	GCF_022649105.1_ASM2264910v1_CLST_2	0	sanntis	959305	1004130	Polyketide	Isolate	GCF_022649105.1_ASM2264910v1	refseq	NZ_CP093356.1
4354050	GCF_022649105.1_ASM2264910v1_CLST_3	0	sanntis	1481840	1487355	RiPP	Isolate	GCF_022649105.1_ASM2264910v1	refseq	NZ_CP093356.1
4354051	GCF_022649105.1_ASM2264910v1_CLST_4	0	sanntis	1883369	1914646	Polyketide	Isolate	GCF_022649105.1_ASM2264910v1	refseq	NZ_CP093356.1
4354052	GCF_022649105.1_ASM2264910v1_CLST_5	0	sanntis	2086144	2103988	Saccharide	Isolate	GCF_022649105.1_ASM2264910v1	refseq	NZ_CP093356.1
4354053	GCF_022649105.1_ASM2264910v1_CLST_6	0	sanntis	3137585	3172242	NRP	Isolate	GCF_022649105.1_ASM2264910v1	refseq	NZ_CP093356.1
4354054	GCF_022649105.1_ASM2264910v1_CLST_7	0	sanntis	3177135	3247504	NRP|Polyketide	Isolate	GCF_022649105.1_ASM2264910v1	refseq	NZ_CP093356.1
4354055	GCF_022649105.1_ASM2264910v1_CLST_8	0	sanntis	3303045	3344836	NRP	Isolate	GCF_022649105.1_ASM2264910v1	refseq	NZ_CP093356.1
4354056	GCF_022649105.1_ASM2264910v1_CLST_9	0	sanntis	3377067	3394104	Other	Isolate	GCF_022649105.1_ASM2264910v1	refseq	NZ_CP093356.1
4354057	GCF_022649105.1_ASM2264910v1_CLST_10	0	sanntis	3402044	3421280	Saccharide	Isolate	GCF_022649105.1_ASM2264910v1	refseq	NZ_CP093356.1
4354058	GCF_022649105.1_ASM2264910v1_CLST_11	0	sanntis	3805829	3833648	Other	Isolate	GCF_022649105.1_ASM2264910v1	refseq	NZ_CP093356.1
4354059	GCF_022649105.1_ASM2264910v1_CLST_12	0	sanntis	4138285	4141809	Polyketide	Isolate	GCF_022649105.1_ASM2264910v1	refseq	NZ_CP093356.1
4354060	GCF_022649105.1_ASM2264910v1_CLST_13	0	sanntis	4529068	4559434	NRP	Isolate	GCF_022649105.1_ASM2264910v1	refseq	NZ_CP093356.1
4354061	GCF_022649105.1_ASM2264910v1_CLST_14	0	sanntis	4691441	4708885	Other	Isolate	GCF_022649105.1_ASM2264910v1	refseq	NZ_CP093356.1
4354062	GCF_022649105.1_ASM2264910v1_CLST_15	0	sanntis	4796053	4813042	Other	Isolate	GCF_022649105.1_ASM2264910v1	refseq	NZ_CP093356.1
4354063	GCF_022649105.1_ASM2264910v1_CLST_16	0	sanntis	6766846	6780313	Saccharide	Isolate	GCF_022649105.1_ASM2264910v1	refseq	NZ_CP093356.1
4354077	GCF_022649245.1_ASM2264924v1_CLST_0	0	sanntis	753832	802175	NRP	Isolate	GCF_022649245.1_ASM2264924v1	refseq	NZ_CP093358.1
4354078	GCF_022649245.1_ASM2264924v1_CLST_1	0	sanntis	867561	874899	RiPP	Isolate	GCF_022649245.1_ASM2264924v1	refseq	NZ_CP093358.1
4354079	GCF_022649245.1_ASM2264924v1_CLST_2	0	sanntis	920375	960547	Saccharide	Isolate	GCF_022649245.1_ASM2264924v1	refseq	NZ_CP093358.1
4354080	GCF_022649245.1_ASM2264924v1_CLST_3	0	sanntis	1422028	1427540	RiPP	Isolate	GCF_022649245.1_ASM2264924v1	refseq	NZ_CP093358.1
4354081	GCF_022649245.1_ASM2264924v1_CLST_4	0	sanntis	1771252	1802529	Polyketide	Isolate	GCF_022649245.1_ASM2264924v1	refseq	NZ_CP093358.1
4354082	GCF_022649245.1_ASM2264924v1_CLST_5	0	sanntis	1973005	1991891	Saccharide	Isolate	GCF_022649245.1_ASM2264924v1	refseq	NZ_CP093358.1
4354083	GCF_022649245.1_ASM2264924v1_CLST_6	0	sanntis	2994078	3034203	NRP	Isolate	GCF_022649245.1_ASM2264924v1	refseq	NZ_CP093358.1
4354084	GCF_022649245.1_ASM2264924v1_CLST_7	0	sanntis	3061899	3132138	NRP|Polyketide	Isolate	GCF_022649245.1_ASM2264924v1	refseq	NZ_CP093358.1
4354085	GCF_022649245.1_ASM2264924v1_CLST_8	0	sanntis	3189572	3230813	NRP	Isolate	GCF_022649245.1_ASM2264924v1	refseq	NZ_CP093358.1
4354086	GCF_022649245.1_ASM2264924v1_CLST_9	0	sanntis	3275579	3280213	Other	Isolate	GCF_022649245.1_ASM2264924v1	refseq	NZ_CP093358.1
4354087	GCF_022649245.1_ASM2264924v1_CLST_10	0	sanntis	3288154	3312112	Saccharide	Isolate	GCF_022649245.1_ASM2264924v1	refseq	NZ_CP093358.1
4354088	GCF_022649245.1_ASM2264924v1_CLST_11	0	sanntis	3689141	3715010	Other	Isolate	GCF_022649245.1_ASM2264924v1	refseq	NZ_CP093358.1
4354089	GCF_022649245.1_ASM2264924v1_CLST_12	0	sanntis	4069737	4073261	Polyketide	Isolate	GCF_022649245.1_ASM2264924v1	refseq	NZ_CP093358.1
4354090	GCF_022649245.1_ASM2264924v1_CLST_13	0	sanntis	4463160	4495517	NRP	Isolate	GCF_022649245.1_ASM2264924v1	refseq	NZ_CP093358.1
4354091	GCF_022649245.1_ASM2264924v1_CLST_14	0	sanntis	4617182	4629215	Other	Isolate	GCF_022649245.1_ASM2264924v1	refseq	NZ_CP093358.1
4354092	GCF_022649245.1_ASM2264924v1_CLST_15	0	sanntis	4716376	4730741	Other	Isolate	GCF_022649245.1_ASM2264924v1	refseq	NZ_CP093358.1
4354093	GCF_022649245.1_ASM2264924v1_CLST_16	0	sanntis	6111839	6140888	Saccharide	Isolate	GCF_022649245.1_ASM2264924v1	refseq	NZ_CP093358.1
4354094	GCF_022649245.1_ASM2264924v1_CLST_17	0	sanntis	6702945	6718135	Saccharide	Isolate	GCF_022649245.1_ASM2264924v1	refseq	NZ_CP093358.1
4354109	GCF_022670795.1_ASM2267079v1_CLST_0	0	sanntis	29066	42848	Other	Isolate	GCF_022670795.1_ASM2267079v1	refseq	NZ_CP093395.1
4354110	GCF_022670795.1_ASM2267079v1_CLST_1	0	sanntis	130016	147460	Other	Isolate	GCF_022670795.1_ASM2267079v1	refseq	NZ_CP093395.1
4354111	GCF_022670795.1_ASM2267079v1_CLST_2	0	sanntis	270525	303547	NRP	Isolate	GCF_022670795.1_ASM2267079v1	refseq	NZ_CP093395.1
4354112	GCF_022670795.1_ASM2267079v1_CLST_3	0	sanntis	714871	716615	Polyketide	Isolate	GCF_022670795.1_ASM2267079v1	refseq	NZ_CP093395.1
4354113	GCF_022670795.1_ASM2267079v1_CLST_4	0	sanntis	1018990	1049938	Other	Isolate	GCF_022670795.1_ASM2267079v1	refseq	NZ_CP093395.1
4354114	GCF_022670795.1_ASM2267079v1_CLST_5	0	sanntis	1410082	1463453	Saccharide	Isolate	GCF_022670795.1_ASM2267079v1	refseq	NZ_CP093395.1
4354115	GCF_022670795.1_ASM2267079v1_CLST_6	0	sanntis	1471126	1475760	Other	Isolate	GCF_022670795.1_ASM2267079v1	refseq	NZ_CP093395.1
4354116	GCF_022670795.1_ASM2267079v1_CLST_7	0	sanntis	1518081	1561567	NRP	Isolate	GCF_022670795.1_ASM2267079v1	refseq	NZ_CP093395.1
4354117	GCF_022670795.1_ASM2267079v1_CLST_8	0	sanntis	1619025	1721418	NRP|Polyketide	Isolate	GCF_022670795.1_ASM2267079v1	refseq	NZ_CP093395.1
4354118	GCF_022670795.1_ASM2267079v1_CLST_9	0	sanntis	2620663	2636309	Saccharide	Isolate	GCF_022670795.1_ASM2267079v1	refseq	NZ_CP093395.1
4354119	GCF_022670795.1_ASM2267079v1_CLST_10	0	sanntis	2806901	2838177	Polyketide	Isolate	GCF_022670795.1_ASM2267079v1	refseq	NZ_CP093395.1
4354120	GCF_022670795.1_ASM2267079v1_CLST_11	0	sanntis	3183146	3188661	RiPP	Isolate	GCF_022670795.1_ASM2267079v1	refseq	NZ_CP093395.1
4354121	GCF_022670795.1_ASM2267079v1_CLST_12	0	sanntis	3611111	3654112	Saccharide	Isolate	GCF_022670795.1_ASM2267079v1	refseq	NZ_CP093395.1
4354122	GCF_022670795.1_ASM2267079v1_CLST_13	0	sanntis	3699834	3705757	RiPP	Isolate	GCF_022670795.1_ASM2267079v1	refseq	NZ_CP093395.1
4354123	GCF_022670795.1_ASM2267079v1_CLST_14	0	sanntis	3776068	3821261	NRP	Isolate	GCF_022670795.1_ASM2267079v1	refseq	NZ_CP093395.1
4354124	GCF_022670795.1_ASM2267079v1_CLST_15	0	sanntis	4613475	4622812	Other	Isolate	GCF_022670795.1_ASM2267079v1	refseq	NZ_CP093395.1
4354125	GCF_022670795.1_ASM2267079v1_CLST_16	0	sanntis	4716802	4729150	Saccharide	Isolate	GCF_022670795.1_ASM2267079v1	refseq	NZ_CP093395.1
4354140	GCF_022678455.1_ASM2267845v1_CLST_0	10	sanntis	212	29607	NRP	Isolate	GCF_022678455.1_ASM2267845v1	refseq	NZ_JALBYX010000003.1
4354141	GCF_022678455.1_ASM2267845v1_CLST_1	0	sanntis	249017	262827	Other	Isolate	GCF_022678455.1_ASM2267845v1	refseq	NZ_JALBYX010000003.1
4354143	GCF_022678455.1_ASM2267845v1_CLST_3	10	sanntis	3	17833	NRP	Isolate	GCF_022678455.1_ASM2267845v1	refseq	NZ_JALBYX010000065.1
4354145	GCF_022678455.1_ASM2267845v1_CLST_5	10	sanntis	2	22256	NRP	Isolate	GCF_022678455.1_ASM2267845v1	refseq	NZ_JALBYX010000041.1
4354148	GCF_022678455.1_ASM2267845v1_CLST_8	11	sanntis	1	18879	NRP	Isolate	GCF_022678455.1_ASM2267845v1	refseq	NZ_JALBYX010000066.1
4354151	GCF_022678455.1_ASM2267845v1_CLST_11	10	sanntis	434	28002	NRP	Isolate	GCF_022678455.1_ASM2267845v1	refseq	NZ_JALBYX010000028.1
4354153	GCF_022678455.1_ASM2267845v1_CLST_13	10	sanntis	2	4917	RiPP	Isolate	GCF_022678455.1_ASM2267845v1	refseq	NZ_JALBYX010000042.1
4354156	GCF_022678455.1_ASM2267845v1_CLST_16	0	sanntis	58689	89948	Polyketide	Isolate	GCF_022678455.1_ASM2267845v1	refseq	NZ_JALBYX010000017.1
4354158	GCF_022678455.1_ASM2267845v1_CLST_18	0	sanntis	69225	91244	Saccharide	Isolate	GCF_022678455.1_ASM2267845v1	refseq	NZ_JALBYX010000023.1
4354159	GCF_022678455.1_ASM2267845v1_CLST_19	0	sanntis	173999	177523	Polyketide	Isolate	GCF_022678455.1_ASM2267845v1	refseq	NZ_JALBYX010000005.1
4354160	GCF_022678455.1_ASM2267845v1_CLST_20	10	sanntis	194	36334	Polyketide	Isolate	GCF_022678455.1_ASM2267845v1	refseq	NZ_JALBYX010000034.1
4354162	GCF_022678455.1_ASM2267845v1_CLST_22	0	sanntis	38236	53678	Saccharide	Isolate	GCF_022678455.1_ASM2267845v1	refseq	NZ_JALBYX010000011.1
4354164	GCF_022678455.1_ASM2267845v1_CLST_24	11	sanntis	1	5253	Other	Isolate	GCF_022678455.1_ASM2267845v1	refseq	NZ_JALBYX010000082.1
4354166	GCF_022678455.1_ASM2267845v1_CLST_26	10	sanntis	190	7764	RiPP	Isolate	GCF_022678455.1_ASM2267845v1	refseq	NZ_JALBYX010000004.1
4354169	GCF_022678455.1_ASM2267845v1_CLST_29	10	sanntis	1	34517	NRP|Polyketide	Isolate	GCF_022678455.1_ASM2267845v1	refseq	NZ_JALBYX010000014.1
4354170	GCF_022678455.1_ASM2267845v1_CLST_30	0	sanntis	90049	131806	NRP	Isolate	GCF_022678455.1_ASM2267845v1	refseq	NZ_JALBYX010000014.1
4354173	GCF_022678455.1_ASM2267845v1_CLST_33	0	sanntis	5532	64524	Saccharide	Isolate	GCF_022678455.1_ASM2267845v1	refseq	NZ_JALBYX010000035.1
4354174	GCF_022678455.1_ASM2267845v1_CLST_34	1	sanntis	72182	75261	Other	Isolate	GCF_022678455.1_ASM2267845v1	refseq	NZ_JALBYX010000035.1
4354175	GCF_022695975.1_ASM2269597v1_CLST_0	0	sanntis	40752	72482	NRP|Polyketide	Isolate	GCF_022695975.1_ASM2269597v1	refseq	NZ_WUAE01000019.1
4354177	GCF_022695975.1_ASM2269597v1_CLST_2	0	sanntis	96782	111147	Saccharide	Isolate	GCF_022695975.1_ASM2269597v1	refseq	NZ_WUAE01000016.1
4354178	GCF_022695975.1_ASM2269597v1_CLST_3	10	sanntis	143	16310	Saccharide	Isolate	GCF_022695975.1_ASM2269597v1	refseq	NZ_WUAE01000036.1
4354179	GCF_022695975.1_ASM2269597v1_CLST_4	0	sanntis	33418	64693	Polyketide	Isolate	GCF_022695975.1_ASM2269597v1	refseq	NZ_WUAE01000011.1
4354182	GCF_022695975.1_ASM2269597v1_CLST_7	10	sanntis	104	26377	NRP	Isolate	GCF_022695975.1_ASM2269597v1	refseq	NZ_WUAE01000040.1
4354184	GCF_022695975.1_ASM2269597v1_CLST_9	10	sanntis	235	31528	NRP	Isolate	GCF_022695975.1_ASM2269597v1	refseq	NZ_WUAE01000028.1
4354186	GCF_022695975.1_ASM2269597v1_CLST_11	0	sanntis	62067	73126	RiPP	Isolate	GCF_022695975.1_ASM2269597v1	refseq	NZ_WUAE01000012.1
4354187	GCF_022695975.1_ASM2269597v1_CLST_12	10	sanntis	1	55428	NRP	Isolate	GCF_022695975.1_ASM2269597v1	refseq	NZ_WUAE01000029.1
4354189	GCF_022695975.1_ASM2269597v1_CLST_14	0	sanntis	77343	84681	RiPP	Isolate	GCF_022695975.1_ASM2269597v1	refseq	NZ_WUAE01000024.1
4354191	GCF_022695975.1_ASM2269597v1_CLST_16	0	sanntis	56190	57934	Polyketide	Isolate	GCF_022695975.1_ASM2269597v1	refseq	NZ_WUAE01000005.1
4354193	GCF_022695975.1_ASM2269597v1_CLST_18	11	sanntis	1	4046	Other	Isolate	GCF_022695975.1_ASM2269597v1	refseq	NZ_WUAE01000053.1
4354194	GCF_022695975.1_ASM2269597v1_CLST_19	0	sanntis	4306	18088	Other	Isolate	GCF_022695975.1_ASM2269597v1	refseq	NZ_WUAE01000010.1
4354195	GCF_022695975.1_ASM2269597v1_CLST_20	0	sanntis	105261	122705	Other	Isolate	GCF_022695975.1_ASM2269597v1	refseq	NZ_WUAE01000010.1
4354196	GCF_022695975.1_ASM2269597v1_CLST_21	0	sanntis	381172	386684	RiPP	Isolate	GCF_022695975.1_ASM2269597v1	refseq	NZ_WUAE01000001.1
4354199	GCF_022695975.1_ASM2269597v1_CLST_24	10	sanntis	3	33729	NRP|Polyketide	Isolate	GCF_022695975.1_ASM2269597v1	refseq	NZ_WUAE01000022.1
4354201	GCF_022695975.1_ASM2269597v1_CLST_26	0	sanntis	16178	40454	Saccharide	Isolate	GCF_022695975.1_ASM2269597v1	refseq	NZ_WUAE01000026.1
4354202	GCF_022695975.1_ASM2269597v1_CLST_27	0	sanntis	48112	67608	Other	Isolate	GCF_022695975.1_ASM2269597v1	refseq	NZ_WUAE01000026.1
4354204	GCF_022695975.1_ASM2269597v1_CLST_29	0	sanntis	9385	18271	Other	Isolate	GCF_022695975.1_ASM2269597v1	refseq	NZ_WUAE01000027.1
4354208	GCF_022696005.1_ASM2269600v1_CLST_0	0	sanntis	122539	136892	Saccharide	Isolate	GCF_022696005.1_ASM2269600v1	refseq	NZ_WUAD01000013.1
4354209	GCF_022696005.1_ASM2269600v1_CLST_1	10	sanntis	2	4911	RiPP	Isolate	GCF_022696005.1_ASM2269600v1	refseq	NZ_WUAD01000014.1
4354210	GCF_022696005.1_ASM2269600v1_CLST_2	0	sanntis	85527	127270	Polyketide	Isolate	GCF_022696005.1_ASM2269600v1	refseq	NZ_WUAD01000014.1
4354212	GCF_022696005.1_ASM2269600v1_CLST_4	0	sanntis	108114	109858	Polyketide	Isolate	GCF_022696005.1_ASM2269600v1	refseq	NZ_WUAD01000004.1
4354214	GCF_022696005.1_ASM2269600v1_CLST_6	10	sanntis	3	48081	NRP	Isolate	GCF_022696005.1_ASM2269600v1	refseq	NZ_WUAD01000031.1
4354216	GCF_022696005.1_ASM2269600v1_CLST_8	0	sanntis	28012	43658	Saccharide	Isolate	GCF_022696005.1_ASM2269600v1	refseq	NZ_WUAD01000015.1
4354217	GCF_022696005.1_ASM2269600v1_CLST_9	11	sanntis	3	18800	NRP	Isolate	GCF_022696005.1_ASM2269600v1	refseq	NZ_WUAD01000044.1
4354219	GCF_022696005.1_ASM2269600v1_CLST_11	0	sanntis	8708	33604	Saccharide	Isolate	GCF_022696005.1_ASM2269600v1	refseq	NZ_WUAD01000023.1
4354220	GCF_022696005.1_ASM2269600v1_CLST_12	0	sanntis	40003	59497	Other	Isolate	GCF_022696005.1_ASM2269600v1	refseq	NZ_WUAD01000023.1
4354222	GCF_022696005.1_ASM2269600v1_CLST_14	0	sanntis	117129	168241	Polyketide	Isolate	GCF_022696005.1_ASM2269600v1	refseq	NZ_WUAD01000008.1
4354226	GCF_022696005.1_ASM2269600v1_CLST_18	0	sanntis	193647	199159	RiPP	Isolate	GCF_022696005.1_ASM2269600v1	refseq	NZ_WUAD01000001.1
4354227	GCF_022696005.1_ASM2269600v1_CLST_19	0	sanntis	553795	582826	Polyketide	Isolate	GCF_022696005.1_ASM2269600v1	refseq	NZ_WUAD01000001.1
4354231	GCF_022696005.1_ASM2269600v1_CLST_23	1	sanntis	5300	44041	NRP	Isolate	GCF_022696005.1_ASM2269600v1	refseq	NZ_WUAD01000036.1
4354233	GCF_022696005.1_ASM2269600v1_CLST_25	0	sanntis	210520	239134	NRP	Isolate	GCF_022696005.1_ASM2269600v1	refseq	NZ_WUAD01000010.1
4354236	GCF_022696005.1_ASM2269600v1_CLST_28	11	sanntis	2	5212	Other	Isolate	GCF_022696005.1_ASM2269600v1	refseq	NZ_WUAD01000051.1
4354237	GCF_022696005.1_ASM2269600v1_CLST_29	1	sanntis	61313	94434	NRP|Polyketide	Isolate	GCF_022696005.1_ASM2269600v1	refseq	NZ_WUAD01000021.1
4354239	GCF_022696005.1_ASM2269600v1_CLST_31	1	sanntis	91597	122881	NRP	Isolate	GCF_022696005.1_ASM2269600v1	refseq	NZ_WUAD01000018.1
4354241	GCF_022696005.1_ASM2269600v1_CLST_33	0	sanntis	64062	76095	Other	Isolate	GCF_022696005.1_ASM2269600v1	refseq	NZ_WUAD01000007.1
4354242	GCF_022696005.1_ASM2269600v1_CLST_34	0	sanntis	164215	177045	Other	Isolate	GCF_022696005.1_ASM2269600v1	refseq	NZ_WUAD01000007.1
4354244	GCF_022699485.1_ASM2269948v1_CLST_0	0	sanntis	747892	796293	NRP	Isolate	GCF_022699485.1_ASM2269948v1	refseq	NZ_CP093966.1
4354245	GCF_022699485.1_ASM2269948v1_CLST_1	0	sanntis	861897	869235	RiPP	Isolate	GCF_022699485.1_ASM2269948v1	refseq	NZ_CP093966.1
4354246	GCF_022699485.1_ASM2269948v1_CLST_2	0	sanntis	914819	955020	Saccharide	Isolate	GCF_022699485.1_ASM2269948v1	refseq	NZ_CP093966.1
4354247	GCF_022699485.1_ASM2269948v1_CLST_3	0	sanntis	1367502	1373017	RiPP	Isolate	GCF_022699485.1_ASM2269948v1	refseq	NZ_CP093966.1
4354248	GCF_022699485.1_ASM2269948v1_CLST_4	0	sanntis	1719457	1750717	Polyketide	Isolate	GCF_022699485.1_ASM2269948v1	refseq	NZ_CP093966.1
4354249	GCF_022699485.1_ASM2269948v1_CLST_5	0	sanntis	1921192	1940077	Saccharide	Isolate	GCF_022699485.1_ASM2269948v1	refseq	NZ_CP093966.1
4354250	GCF_022699485.1_ASM2269948v1_CLST_6	0	sanntis	2771552	2804776	NRP	Isolate	GCF_022699485.1_ASM2269948v1	refseq	NZ_CP093966.1
4354251	GCF_022699485.1_ASM2269948v1_CLST_7	0	sanntis	2815548	2882723	NRP|Polyketide	Isolate	GCF_022699485.1_ASM2269948v1	refseq	NZ_CP093966.1
4354252	GCF_022699485.1_ASM2269948v1_CLST_8	0	sanntis	2939090	2980893	NRP	Isolate	GCF_022699485.1_ASM2269948v1	refseq	NZ_CP093966.1
4354253	GCF_022699485.1_ASM2269948v1_CLST_9	0	sanntis	3014237	3030431	Other	Isolate	GCF_022699485.1_ASM2269948v1	refseq	NZ_CP093966.1
4354254	GCF_022699485.1_ASM2269948v1_CLST_10	0	sanntis	3038372	3060530	Saccharide	Isolate	GCF_022699485.1_ASM2269948v1	refseq	NZ_CP093966.1
4354255	GCF_022699485.1_ASM2269948v1_CLST_11	0	sanntis	3451474	3478495	Other	Isolate	GCF_022699485.1_ASM2269948v1	refseq	NZ_CP093966.1
4354256	GCF_022699485.1_ASM2269948v1_CLST_12	0	sanntis	3783142	3786666	Polyketide	Isolate	GCF_022699485.1_ASM2269948v1	refseq	NZ_CP093966.1
4354257	GCF_022699485.1_ASM2269948v1_CLST_13	0	sanntis	4021722	4031314	Polyketide	Isolate	GCF_022699485.1_ASM2269948v1	refseq	NZ_CP093966.1
4354258	GCF_022699485.1_ASM2269948v1_CLST_14	0	sanntis	4181106	4207681	NRP	Isolate	GCF_022699485.1_ASM2269948v1	refseq	NZ_CP093966.1
4354259	GCF_022699485.1_ASM2269948v1_CLST_15	0	sanntis	4425565	4439347	Other	Isolate	GCF_022699485.1_ASM2269948v1	refseq	NZ_CP093966.1
4354260	GCF_022699485.1_ASM2269948v1_CLST_16	0	sanntis	6130189	6143656	Saccharide	Isolate	GCF_022699485.1_ASM2269948v1	refseq	NZ_CP093966.1
4354274	GCF_022699505.1_ASM2269950v1_CLST_0	0	sanntis	802084	853870	NRP	Isolate	GCF_022699505.1_ASM2269950v1	refseq	NZ_CP093965.1
4354275	GCF_022699505.1_ASM2269950v1_CLST_1	0	sanntis	923990	927415	RiPP	Isolate	GCF_022699505.1_ASM2269950v1	refseq	NZ_CP093965.1
4354276	GCF_022699505.1_ASM2269950v1_CLST_2	0	sanntis	998745	1018792	NRP	Isolate	GCF_022699505.1_ASM2269950v1	refseq	NZ_CP093965.1
4354277	GCF_022699505.1_ASM2269950v1_CLST_3	0	sanntis	1436125	1441640	RiPP	Isolate	GCF_022699505.1_ASM2269950v1	refseq	NZ_CP093965.1
4354278	GCF_022699505.1_ASM2269950v1_CLST_4	0	sanntis	1813274	1844550	Polyketide	Isolate	GCF_022699505.1_ASM2269950v1	refseq	NZ_CP093965.1
4354279	GCF_022699505.1_ASM2269950v1_CLST_5	0	sanntis	2015000	2030278	Saccharide	Isolate	GCF_022699505.1_ASM2269950v1	refseq	NZ_CP093965.1
4354280	GCF_022699505.1_ASM2269950v1_CLST_6	0	sanntis	2611284	2662396	Polyketide	Isolate	GCF_022699505.1_ASM2269950v1	refseq	NZ_CP093965.1
4354281	GCF_022699505.1_ASM2269950v1_CLST_7	0	sanntis	2806899	2901409	NRP|Polyketide	Isolate	GCF_022699505.1_ASM2269950v1	refseq	NZ_CP093965.1
4354282	GCF_022699505.1_ASM2269950v1_CLST_8	0	sanntis	2982334	3002491	NRP	Isolate	GCF_022699505.1_ASM2269950v1	refseq	NZ_CP093965.1
4354283	GCF_022699505.1_ASM2269950v1_CLST_9	0	sanntis	3035820	3052015	Other	Isolate	GCF_022699505.1_ASM2269950v1	refseq	NZ_CP093965.1
4354284	GCF_022699505.1_ASM2269950v1_CLST_10	0	sanntis	3477739	3508286	Other	Isolate	GCF_022699505.1_ASM2269950v1	refseq	NZ_CP093965.1
4354285	GCF_022699505.1_ASM2269950v1_CLST_11	0	sanntis	3809047	3812571	Polyketide	Isolate	GCF_022699505.1_ASM2269950v1	refseq	NZ_CP093965.1
4354286	GCF_022699505.1_ASM2269950v1_CLST_12	0	sanntis	4218852	4245427	NRP	Isolate	GCF_022699505.1_ASM2269950v1	refseq	NZ_CP093965.1
4354287	GCF_022699505.1_ASM2269950v1_CLST_13	0	sanntis	4377515	4389548	Other	Isolate	GCF_022699505.1_ASM2269950v1	refseq	NZ_CP093965.1
4354288	GCF_022699505.1_ASM2269950v1_CLST_14	0	sanntis	4479959	4490499	Other	Isolate	GCF_022699505.1_ASM2269950v1	refseq	NZ_CP093965.1
4354289	GCF_022699505.1_ASM2269950v1_CLST_15	0	sanntis	6245754	6258955	Saccharide	Isolate	GCF_022699505.1_ASM2269950v1	refseq	NZ_CP093965.1
4354290	GCF_022699505.1_ASM2269950v1_CLST_16	0	sanntis	6350947	6360284	Other	Isolate	GCF_022699505.1_ASM2269950v1	refseq	NZ_CP093965.1
4354306	GCF_022699525.1_ASM2269952v1_CLST_0	0	sanntis	734183	782566	NRP	Isolate	GCF_022699525.1_ASM2269952v1	refseq	NZ_CP093967.1
4354307	GCF_022699525.1_ASM2269952v1_CLST_1	0	sanntis	848326	855664	RiPP	Isolate	GCF_022699525.1_ASM2269952v1	refseq	NZ_CP093967.1
4354308	GCF_022699525.1_ASM2269952v1_CLST_2	0	sanntis	901234	943966	Saccharide	Isolate	GCF_022699525.1_ASM2269952v1	refseq	NZ_CP093967.1
4354309	GCF_022699525.1_ASM2269952v1_CLST_3	0	sanntis	1371544	1377059	RiPP	Isolate	GCF_022699525.1_ASM2269952v1	refseq	NZ_CP093967.1
4354310	GCF_022699525.1_ASM2269952v1_CLST_4	0	sanntis	1768910	1798498	Polyketide	Isolate	GCF_022699525.1_ASM2269952v1	refseq	NZ_CP093967.1
4354311	GCF_022699525.1_ASM2269952v1_CLST_5	0	sanntis	1970646	1986292	Saccharide	Isolate	GCF_022699525.1_ASM2269952v1	refseq	NZ_CP093967.1
4354312	GCF_022699525.1_ASM2269952v1_CLST_6	0	sanntis	2812467	2913536	NRP|Polyketide	Isolate	GCF_022699525.1_ASM2269952v1	refseq	NZ_CP093967.1
4354313	GCF_022699525.1_ASM2269952v1_CLST_7	0	sanntis	2969074	3011010	NRP	Isolate	GCF_022699525.1_ASM2269952v1	refseq	NZ_CP093967.1
4354314	GCF_022699525.1_ASM2269952v1_CLST_8	0	sanntis	3044343	3060411	Other	Isolate	GCF_022699525.1_ASM2269952v1	refseq	NZ_CP093967.1
4354315	GCF_022699525.1_ASM2269952v1_CLST_9	0	sanntis	3068870	3109233	Saccharide	Isolate	GCF_022699525.1_ASM2269952v1	refseq	NZ_CP093967.1
4354316	GCF_022699525.1_ASM2269952v1_CLST_10	0	sanntis	3455509	3481389	Other	Isolate	GCF_022699525.1_ASM2269952v1	refseq	NZ_CP093967.1
4354317	GCF_022699525.1_ASM2269952v1_CLST_11	0	sanntis	3786381	3789905	Polyketide	Isolate	GCF_022699525.1_ASM2269952v1	refseq	NZ_CP093967.1
4354318	GCF_022699525.1_ASM2269952v1_CLST_12	0	sanntis	4206968	4235582	NRP	Isolate	GCF_022699525.1_ASM2269952v1	refseq	NZ_CP093967.1
4354319	GCF_022699525.1_ASM2269952v1_CLST_13	0	sanntis	4361309	4373342	Other	Isolate	GCF_022699525.1_ASM2269952v1	refseq	NZ_CP093967.1
4354320	GCF_022699525.1_ASM2269952v1_CLST_14	0	sanntis	4464708	4478490	Other	Isolate	GCF_022699525.1_ASM2269952v1	refseq	NZ_CP093967.1
4354321	GCF_022699525.1_ASM2269952v1_CLST_15	0	sanntis	5749294	5780683	Other	Isolate	GCF_022699525.1_ASM2269952v1	refseq	NZ_CP093967.1
4354322	GCF_022699525.1_ASM2269952v1_CLST_16	0	sanntis	6286281	6301722	Saccharide	Isolate	GCF_022699525.1_ASM2269952v1	refseq	NZ_CP093967.1
4354323	GCF_022699525.1_ASM2269952v1_CLST_17	0	sanntis	6392668	6402005	Other	Isolate	GCF_022699525.1_ASM2269952v1	refseq	NZ_CP093967.1
4354338	GCF_022807535.1_ASM2280753v1_CLST_0	0	sanntis	90144	105586	Saccharide	Isolate	GCF_022807535.1_ASM2280753v1	refseq	NZ_JAFLHJ010000005.1
4354339	GCF_022807535.1_ASM2280753v1_CLST_1	0	sanntis	196590	205862	Other	Isolate	GCF_022807535.1_ASM2280753v1	refseq	NZ_JAFLHJ010000005.1
4354341	GCF_022807535.1_ASM2280753v1_CLST_3	11	sanntis	3	19747	NRP	Isolate	GCF_022807535.1_ASM2280753v1	refseq	NZ_JAFLHJ010000011.1
4354343	GCF_022807535.1_ASM2280753v1_CLST_5	0	sanntis	212360	215612	Polyketide	Isolate	GCF_022807535.1_ASM2280753v1	refseq	NZ_JAFLHJ010000004.1
4354344	GCF_022807535.1_ASM2280753v1_CLST_6	0	sanntis	407964	435518	Other	Isolate	GCF_022807535.1_ASM2280753v1	refseq	NZ_JAFLHJ010000004.1
4354346	GCF_022807535.1_ASM2280753v1_CLST_8	0	sanntis	689505	730760	NRP	Isolate	GCF_022807535.1_ASM2280753v1	refseq	NZ_JAFLHJ010000002.1
4354347	GCF_022807535.1_ASM2280753v1_CLST_9	0	sanntis	744996	764336	Other	Isolate	GCF_022807535.1_ASM2280753v1	refseq	NZ_JAFLHJ010000002.1
4354348	GCF_022807535.1_ASM2280753v1_CLST_10	0	sanntis	791321	819772	NRP	Isolate	GCF_022807535.1_ASM2280753v1	refseq	NZ_JAFLHJ010000002.1
4354349	GCF_022807535.1_ASM2280753v1_CLST_11	0	sanntis	907849	943077	NRP	Isolate	GCF_022807535.1_ASM2280753v1	refseq	NZ_JAFLHJ010000002.1
4354352	GCF_022807535.1_ASM2280753v1_CLST_14	0	sanntis	166562	204518	NRP	Isolate	GCF_022807535.1_ASM2280753v1	refseq	NZ_JAFLHJ010000009.1
4354353	GCF_022807535.1_ASM2280753v1_CLST_15	0	sanntis	248743	255040	RiPP	Isolate	GCF_022807535.1_ASM2280753v1	refseq	NZ_JAFLHJ010000009.1
4354358	GCF_022807535.1_ASM2280753v1_CLST_20	0	sanntis	65272	98175	NRP	Isolate	GCF_022807535.1_ASM2280753v1	refseq	NZ_JAFLHJ010000003.1
4354359	GCF_022807535.1_ASM2280753v1_CLST_21	0	sanntis	514095	515839	Polyketide	Isolate	GCF_022807535.1_ASM2280753v1	refseq	NZ_JAFLHJ010000003.1
4354360	GCF_022807535.1_ASM2280753v1_CLST_22	0	sanntis	824317	871651	NRP	Isolate	GCF_022807535.1_ASM2280753v1	refseq	NZ_JAFLHJ010000003.1
4354364	GCF_022807535.1_ASM2280753v1_CLST_26	10	sanntis	165	32134	NRP	Isolate	GCF_022807535.1_ASM2280753v1	refseq	NZ_JAFLHJ010000006.1
4354366	GCF_022807535.1_ASM2280753v1_CLST_28	0	sanntis	172744	186525	Other	Isolate	GCF_022807535.1_ASM2280753v1	refseq	NZ_JAFLHJ010000008.1
4354367	GCF_022807535.1_ASM2280753v1_CLST_29	0	sanntis	273584	285556	Other	Isolate	GCF_022807535.1_ASM2280753v1	refseq	NZ_JAFLHJ010000008.1
4354368	GCF_022807535.1_ASM2280753v1_CLST_30	0	sanntis	455787	469237	Saccharide	Isolate	GCF_022807535.1_ASM2280753v1	refseq	NZ_JAFLHJ010000001.1
4354369	GCF_022807535.1_ASM2280753v1_CLST_31	0	sanntis	639432	670416	Polyketide	Isolate	GCF_022807535.1_ASM2280753v1	refseq	NZ_JAFLHJ010000001.1
4354370	GCF_022807535.1_ASM2280753v1_CLST_32	0	sanntis	1031482	1036997	RiPP	Isolate	GCF_022807535.1_ASM2280753v1	refseq	NZ_JAFLHJ010000001.1
4354374	GCF_022807585.1_ASM2280758v1_CLST_0	10	sanntis	3	25432	NRP	Isolate	GCF_022807585.1_ASM2280758v1	refseq	NZ_JAFLHI010000148.1
4354376	GCF_022807585.1_ASM2280758v1_CLST_2	11	sanntis	2	5232	NRP	Isolate	GCF_022807585.1_ASM2280758v1	refseq	NZ_JAFLHI010000047.1
4354377	GCF_022807585.1_ASM2280758v1_CLST_3	0	sanntis	26990	42635	Saccharide	Isolate	GCF_022807585.1_ASM2280758v1	refseq	NZ_JAFLHI010000170.1
4354378	GCF_022807585.1_ASM2280758v1_CLST_4	11	sanntis	3	5494	NRP	Isolate	GCF_022807585.1_ASM2280758v1	refseq	NZ_JAFLHI010000006.1
4354380	GCF_022807585.1_ASM2280758v1_CLST_6	1	sanntis	5886	20630	NRP	Isolate	GCF_022807585.1_ASM2280758v1	refseq	NZ_JAFLHI010000055.1
4354382	GCF_022807585.1_ASM2280758v1_CLST_8	10	sanntis	2	11336	NRP	Isolate	GCF_022807585.1_ASM2280758v1	refseq	NZ_JAFLHI010000024.1
4354383	GCF_022807585.1_ASM2280758v1_CLST_9	0	sanntis	15973	33138	Other	Isolate	GCF_022807585.1_ASM2280758v1	refseq	NZ_JAFLHI010000135.1
4354385	GCF_022807585.1_ASM2280758v1_CLST_11	0	sanntis	6521	12444	RiPP	Isolate	GCF_022807585.1_ASM2280758v1	refseq	NZ_JAFLHI010000063.1
4354388	GCF_022807585.1_ASM2280758v1_CLST_14	0	sanntis	40813	72529	NRP|Polyketide	Isolate	GCF_022807585.1_ASM2280758v1	refseq	NZ_JAFLHI010000114.1
4354390	GCF_022807585.1_ASM2280758v1_CLST_16	1	sanntis	41608	70044	NRP	Isolate	GCF_022807585.1_ASM2280758v1	refseq	NZ_JAFLHI010000151.1
4354392	GCF_022807585.1_ASM2280758v1_CLST_18	10	sanntis	3	32926	Polyketide	Isolate	GCF_022807585.1_ASM2280758v1	refseq	NZ_JAFLHI010000171.1
4354394	GCF_022807585.1_ASM2280758v1_CLST_20	0	sanntis	10654	14178	Polyketide	Isolate	GCF_022807585.1_ASM2280758v1	refseq	NZ_JAFLHI010000109.1
4354395	GCF_022807585.1_ASM2280758v1_CLST_21	0	sanntis	74170	87951	Other	Isolate	GCF_022807585.1_ASM2280758v1	refseq	NZ_JAFLHI010000082.1
4354396	GCF_022807585.1_ASM2280758v1_CLST_22	0	sanntis	175179	187212	Other	Isolate	GCF_022807585.1_ASM2280758v1	refseq	NZ_JAFLHI010000082.1
4354397	GCF_022807585.1_ASM2280758v1_CLST_23	0	sanntis	3832	29460	Other	Isolate	GCF_022807585.1_ASM2280758v1	refseq	NZ_JAFLHI010000052.1
4354398	GCF_022807585.1_ASM2280758v1_CLST_24	1	sanntis	13604	36065	Other	Isolate	GCF_022807585.1_ASM2280758v1	refseq	NZ_JAFLHI010000061.1
4354400	GCF_022807585.1_ASM2280758v1_CLST_26	0	sanntis	86314	91829	RiPP	Isolate	GCF_022807585.1_ASM2280758v1	refseq	NZ_JAFLHI010000119.1
4354403	GCF_022807585.1_ASM2280758v1_CLST_29	0	sanntis	8058	23507	Saccharide	Isolate	GCF_022807585.1_ASM2280758v1	refseq	NZ_JAFLHI010000094.1
4354406	GCF_022807585.1_ASM2280758v1_CLST_32	0	sanntis	54113	63451	Other	Isolate	GCF_022807585.1_ASM2280758v1	refseq	NZ_JAFLHI010000157.1
4354408	GCF_022807585.1_ASM2280758v1_CLST_34	0	sanntis	58048	107747	NRP|Polyketide	Isolate	GCF_022807585.1_ASM2280758v1	refseq	NZ_JAFLHI010000100.1
4354411	GCF_022807615.1_ASM2280761v1_CLST_0	0	sanntis	332626	341907	Other	Isolate	GCF_022807615.1_ASM2280761v1	refseq	NZ_JAFLHL010000005.1
4354412	GCF_022807615.1_ASM2280761v1_CLST_1	0	sanntis	433793	448146	Saccharide	Isolate	GCF_022807615.1_ASM2280761v1	refseq	NZ_JAFLHL010000005.1
4354414	GCF_022807615.1_ASM2280761v1_CLST_3	0	sanntis	65169	98116	NRP	Isolate	GCF_022807615.1_ASM2280761v1	refseq	NZ_JAFLHL010000003.1
4354415	GCF_022807615.1_ASM2280761v1_CLST_4	0	sanntis	514202	515946	Polyketide	Isolate	GCF_022807615.1_ASM2280761v1	refseq	NZ_JAFLHL010000003.1
4354416	GCF_022807615.1_ASM2280761v1_CLST_5	1	sanntis	827823	839013	Other	Isolate	GCF_022807615.1_ASM2280761v1	refseq	NZ_JAFLHL010000003.1
4354420	GCF_022807615.1_ASM2280761v1_CLST_9	0	sanntis	76996	84334	RiPP	Isolate	GCF_022807615.1_ASM2280761v1	refseq	NZ_JAFLHL010000009.1
4354421	GCF_022807615.1_ASM2280761v1_CLST_10	0	sanntis	129570	169676	Saccharide	Isolate	GCF_022807615.1_ASM2280761v1	refseq	NZ_JAFLHL010000009.1
4354424	GCF_022807615.1_ASM2280761v1_CLST_13	0	sanntis	338436	364064	Other	Isolate	GCF_022807615.1_ASM2280761v1	refseq	NZ_JAFLHL010000004.1
4354426	GCF_022807615.1_ASM2280761v1_CLST_15	1	sanntis	36511	69053	NRP	Isolate	GCF_022807615.1_ASM2280761v1	refseq	NZ_JAFLHL010000012.1
4354429	GCF_022807615.1_ASM2280761v1_CLST_18	0	sanntis	642760	661900	Other	Isolate	GCF_022807615.1_ASM2280761v1	refseq	NZ_JAFLHL010000002.1
4354430	GCF_022807615.1_ASM2280761v1_CLST_19	0	sanntis	688923	725832	NRP	Isolate	GCF_022807615.1_ASM2280761v1	refseq	NZ_JAFLHL010000002.1
4354431	GCF_022807615.1_ASM2280761v1_CLST_20	0	sanntis	810909	860461	NRP	Isolate	GCF_022807615.1_ASM2280761v1	refseq	NZ_JAFLHL010000002.1
4354434	GCF_022807615.1_ASM2280761v1_CLST_23	0	sanntis	471544	477059	RiPP	Isolate	GCF_022807615.1_ASM2280761v1	refseq	NZ_JAFLHL010000001.1
4354435	GCF_022807615.1_ASM2280761v1_CLST_24	0	sanntis	838105	868861	Polyketide	Isolate	GCF_022807615.1_ASM2280761v1	refseq	NZ_JAFLHL010000001.1
4354436	GCF_022807615.1_ASM2280761v1_CLST_25	0	sanntis	1039999	1051196	Saccharide	Isolate	GCF_022807615.1_ASM2280761v1	refseq	NZ_JAFLHL010000001.1
4354441	GCF_022807615.1_ASM2280761v1_CLST_30	0	sanntis	60520	72518	Other	Isolate	GCF_022807615.1_ASM2280761v1	refseq	NZ_JAFLHL010000008.1
4354442	GCF_022807615.1_ASM2280761v1_CLST_31	0	sanntis	161033	173283	Other	Isolate	GCF_022807615.1_ASM2280761v1	refseq	NZ_JAFLHL010000008.1
4354443	GCF_022807615.1_ASM2280761v1_CLST_32	0	sanntis	10305	37826	NRP	Isolate	GCF_022807615.1_ASM2280761v1	refseq	NZ_JAFLHL010000014.1
4354445	GCF_022807635.1_ASM2280763v1_CLST_0	0	sanntis	716121	725310	Other	Isolate	GCF_022807635.1_ASM2280763v1	refseq	NZ_JAFLHM010000002.1
4354446	GCF_022807635.1_ASM2280763v1_CLST_1	0	sanntis	817195	831548	Saccharide	Isolate	GCF_022807635.1_ASM2280763v1	refseq	NZ_JAFLHM010000002.1
4354448	GCF_022807635.1_ASM2280763v1_CLST_3	0	sanntis	77759	85097	RiPP	Isolate	GCF_022807635.1_ASM2280763v1	refseq	NZ_JAFLHM010000008.1
4354449	GCF_022807635.1_ASM2280763v1_CLST_4	0	sanntis	146045	170430	Other	Isolate	GCF_022807635.1_ASM2280763v1	refseq	NZ_JAFLHM010000008.1
4354453	GCF_022807635.1_ASM2280763v1_CLST_8	0	sanntis	60374	72366	Other	Isolate	GCF_022807635.1_ASM2280763v1	refseq	NZ_JAFLHM010000007.1
4354454	GCF_022807635.1_ASM2280763v1_CLST_9	0	sanntis	160241	173071	Other	Isolate	GCF_022807635.1_ASM2280763v1	refseq	NZ_JAFLHM010000007.1
4354455	GCF_022807635.1_ASM2280763v1_CLST_10	0	sanntis	65240	98205	NRP	Isolate	GCF_022807635.1_ASM2280763v1	refseq	NZ_JAFLHM010000003.1
4354456	GCF_022807635.1_ASM2280763v1_CLST_11	0	sanntis	514350	516094	Polyketide	Isolate	GCF_022807635.1_ASM2280763v1	refseq	NZ_JAFLHM010000003.1
4354460	GCF_022807635.1_ASM2280763v1_CLST_15	0	sanntis	4987	75053	NRP|Polyketide	Isolate	GCF_022807635.1_ASM2280763v1	refseq	NZ_JAFLHM010000001.1
4354461	GCF_022807635.1_ASM2280763v1_CLST_16	0	sanntis	131402	173002	NRP	Isolate	GCF_022807635.1_ASM2280763v1	refseq	NZ_JAFLHM010000001.1
4354462	GCF_022807635.1_ASM2280763v1_CLST_17	0	sanntis	205062	222181	Other	Isolate	GCF_022807635.1_ASM2280763v1	refseq	NZ_JAFLHM010000001.1
4354463	GCF_022807635.1_ASM2280763v1_CLST_18	0	sanntis	953034	958549	RiPP	Isolate	GCF_022807635.1_ASM2280763v1	refseq	NZ_JAFLHM010000001.1
4354464	GCF_022807635.1_ASM2280763v1_CLST_19	0	sanntis	1319813	1342893	NRP	Isolate	GCF_022807635.1_ASM2280763v1	refseq	NZ_JAFLHM010000001.1
4354465	GCF_022807635.1_ASM2280763v1_CLST_20	0	sanntis	1522108	1536537	Saccharide	Isolate	GCF_022807635.1_ASM2280763v1	refseq	NZ_JAFLHM010000001.1
4354472	GCF_022807635.1_ASM2280763v1_CLST_27	0	sanntis	212303	215555	Polyketide	Isolate	GCF_022807635.1_ASM2280763v1	refseq	NZ_JAFLHM010000004.1
4354473	GCF_022807635.1_ASM2280763v1_CLST_28	0	sanntis	407946	435500	Other	Isolate	GCF_022807635.1_ASM2280763v1	refseq	NZ_JAFLHM010000004.1
4354475	GCF_022807635.1_ASM2280763v1_CLST_30	10	sanntis	3	32486	NRP	Isolate	GCF_022807635.1_ASM2280763v1	refseq	NZ_JAFLHM010000011.1
4354477	GCF_022807635.1_ASM2280763v1_CLST_32	10	sanntis	584	31832	NRP	Isolate	GCF_022807635.1_ASM2280763v1	refseq	NZ_JAFLHM010000013.1
4354479	GCF_022807635.1_ASM2280763v1_CLST_34	11	sanntis	1	3467	Other	Isolate	GCF_022807635.1_ASM2280763v1	refseq	NZ_JAFLHM010000015.1
4354480	GCF_022807645.1_ASM2280764v1_CLST_0	0	sanntis	313185	344356	Polyketide	Isolate	GCF_022807645.1_ASM2280764v1	refseq	NZ_JAFLHO010000002.1
4354484	GCF_022807645.1_ASM2280764v1_CLST_4	1	sanntis	37037	69568	NRP	Isolate	GCF_022807645.1_ASM2280764v1	refseq	NZ_JAFLHO010000012.1
4354486	GCF_022807645.1_ASM2280764v1_CLST_6	0	sanntis	319633	323157	Polyketide	Isolate	GCF_022807645.1_ASM2280764v1	refseq	NZ_JAFLHO010000004.1
4354487	GCF_022807645.1_ASM2280764v1_CLST_7	0	sanntis	509650	511338	Polyketide	Isolate	GCF_022807645.1_ASM2280764v1	refseq	NZ_JAFLHO010000004.1
4354488	GCF_022807645.1_ASM2280764v1_CLST_8	0	sanntis	748616	770360	NRP|Polyketide	Isolate	GCF_022807645.1_ASM2280764v1	refseq	NZ_JAFLHO010000004.1
4354492	GCF_022807645.1_ASM2280764v1_CLST_12	1	sanntis	5882	21289	NRP	Isolate	GCF_022807645.1_ASM2280764v1	refseq	NZ_JAFLHO010000015.1
4354493	GCF_022807645.1_ASM2280764v1_CLST_13	0	sanntis	212064	215316	Polyketide	Isolate	GCF_022807645.1_ASM2280764v1	refseq	NZ_JAFLHO010000005.1
4354494	GCF_022807645.1_ASM2280764v1_CLST_14	0	sanntis	407695	435249	Other	Isolate	GCF_022807645.1_ASM2280764v1	refseq	NZ_JAFLHO010000005.1
4354496	GCF_022807645.1_ASM2280764v1_CLST_16	0	sanntis	40700	56142	Saccharide	Isolate	GCF_022807645.1_ASM2280764v1	refseq	NZ_JAFLHO010000003.1
4354497	GCF_022807645.1_ASM2280764v1_CLST_17	0	sanntis	147113	156379	Other	Isolate	GCF_022807645.1_ASM2280764v1	refseq	NZ_JAFLHO010000003.1
4354500	GCF_022807645.1_ASM2280764v1_CLST_20	0	sanntis	48047	53562	RiPP	Isolate	GCF_022807645.1_ASM2280764v1	refseq	NZ_JAFLHO010000001.1
4354501	GCF_022807645.1_ASM2280764v1_CLST_21	0	sanntis	571007	603734	NRP|Polyketide	Isolate	GCF_022807645.1_ASM2280764v1	refseq	NZ_JAFLHO010000001.1
4354502	GCF_022807645.1_ASM2280764v1_CLST_22	0	sanntis	656528	662451	RiPP	Isolate	GCF_022807645.1_ASM2280764v1	refseq	NZ_JAFLHO010000001.1
4354503	GCF_022807645.1_ASM2280764v1_CLST_23	0	sanntis	940301	980117	NRP	Isolate	GCF_022807645.1_ASM2280764v1	refseq	NZ_JAFLHO010000001.1
4354504	GCF_022807645.1_ASM2280764v1_CLST_24	0	sanntis	995792	1013966	Other	Isolate	GCF_022807645.1_ASM2280764v1	refseq	NZ_JAFLHO010000001.1
4354505	GCF_022807645.1_ASM2280764v1_CLST_25	0	sanntis	1042038	1087900	NRP	Isolate	GCF_022807645.1_ASM2280764v1	refseq	NZ_JAFLHO010000001.1
4354506	GCF_022807645.1_ASM2280764v1_CLST_26	1	sanntis	1142632	1196202	NRP|Polyketide	Isolate	GCF_022807645.1_ASM2280764v1	refseq	NZ_JAFLHO010000001.1
4354512	GCF_022807645.1_ASM2280764v1_CLST_32	10	sanntis	588	31838	NRP	Isolate	GCF_022807645.1_ASM2280764v1	refseq	NZ_JAFLHO010000014.1
4354514	GCF_022807645.1_ASM2280764v1_CLST_34	0	sanntis	60583	72569	Other	Isolate	GCF_022807645.1_ASM2280764v1	refseq	NZ_JAFLHO010000008.1
4354515	GCF_022807645.1_ASM2280764v1_CLST_35	0	sanntis	160586	173416	Other	Isolate	GCF_022807645.1_ASM2280764v1	refseq	NZ_JAFLHO010000008.1
4354516	GCF_022807655.1_ASM2280765v1_CLST_0	0	sanntis	710853	725588	Other	Isolate	GCF_022807655.1_ASM2280765v1	refseq	NZ_JAFLHP010000002.1
4354517	GCF_022807655.1_ASM2280765v1_CLST_1	0	sanntis	757277	804267	NRP	Isolate	GCF_022807655.1_ASM2280765v1	refseq	NZ_JAFLHP010000002.1
4354518	GCF_022807655.1_ASM2280765v1_CLST_2	0	sanntis	857991	928882	NRP|Polyketide	Isolate	GCF_022807655.1_ASM2280765v1	refseq	NZ_JAFLHP010000002.1
4354521	GCF_022807655.1_ASM2280765v1_CLST_5	1	sanntis	36711	69875	NRP	Isolate	GCF_022807655.1_ASM2280765v1	refseq	NZ_JAFLHP010000010.1
4354523	GCF_022807655.1_ASM2280765v1_CLST_7	0	sanntis	270340	279609	Other	Isolate	GCF_022807655.1_ASM2280765v1	refseq	NZ_JAFLHP010000007.1
4354524	GCF_022807655.1_ASM2280765v1_CLST_8	0	sanntis	372599	385802	Saccharide	Isolate	GCF_022807655.1_ASM2280765v1	refseq	NZ_JAFLHP010000007.1
4354526	GCF_022807655.1_ASM2280765v1_CLST_10	0	sanntis	78248	85586	RiPP	Isolate	GCF_022807655.1_ASM2280765v1	refseq	NZ_JAFLHP010000009.1
4354527	GCF_022807655.1_ASM2280765v1_CLST_11	0	sanntis	146627	170975	Other	Isolate	GCF_022807655.1_ASM2280765v1	refseq	NZ_JAFLHP010000009.1
4354532	GCF_022807655.1_ASM2280765v1_CLST_16	0	sanntis	408692	414207	RiPP	Isolate	GCF_022807655.1_ASM2280765v1	refseq	NZ_JAFLHP010000001.1
4354533	GCF_022807655.1_ASM2280765v1_CLST_17	0	sanntis	775193	806169	Polyketide	Isolate	GCF_022807655.1_ASM2280765v1	refseq	NZ_JAFLHP010000001.1
4354534	GCF_022807655.1_ASM2280765v1_CLST_18	0	sanntis	976351	991996	Saccharide	Isolate	GCF_022807655.1_ASM2280765v1	refseq	NZ_JAFLHP010000001.1
4354538	GCF_022807655.1_ASM2280765v1_CLST_22	0	sanntis	65261	93874	NRP	Isolate	GCF_022807655.1_ASM2280765v1	refseq	NZ_JAFLHP010000003.1
4354539	GCF_022807655.1_ASM2280765v1_CLST_23	0	sanntis	517866	519610	Polyketide	Isolate	GCF_022807655.1_ASM2280765v1	refseq	NZ_JAFLHP010000003.1
4354543	GCF_022807655.1_ASM2280765v1_CLST_27	10	sanntis	589	29168	NRP	Isolate	GCF_022807655.1_ASM2280765v1	refseq	NZ_JAFLHP010000012.1
4354545	GCF_022807655.1_ASM2280765v1_CLST_29	0	sanntis	336431	363985	Other	Isolate	GCF_022807655.1_ASM2280765v1	refseq	NZ_JAFLHP010000004.1
4354547	GCF_022807655.1_ASM2280765v1_CLST_31	0	sanntis	60475	72445	Other	Isolate	GCF_022807655.1_ASM2280765v1	refseq	NZ_JAFLHP010000005.1
4354548	GCF_022807655.1_ASM2280765v1_CLST_32	0	sanntis	161077	173327	Other	Isolate	GCF_022807655.1_ASM2280765v1	refseq	NZ_JAFLHP010000005.1
4354549	GCF_022807695.1_ASM2280769v1_CLST_0	0	sanntis	10302	37910	NRP	Isolate	GCF_022807695.1_ASM2280769v1	refseq	NZ_JAFLHN010000013.1
4354551	GCF_022807695.1_ASM2280769v1_CLST_2	0	sanntis	212328	215580	Polyketide	Isolate	GCF_022807695.1_ASM2280769v1	refseq	NZ_JAFLHN010000005.1
4354552	GCF_022807695.1_ASM2280769v1_CLST_3	0	sanntis	407785	435339	Other	Isolate	GCF_022807695.1_ASM2280769v1	refseq	NZ_JAFLHN010000005.1
4354554	GCF_022807695.1_ASM2280769v1_CLST_5	0	sanntis	716525	725815	Other	Isolate	GCF_022807695.1_ASM2280769v1	refseq	NZ_JAFLHN010000003.1
4354555	GCF_022807695.1_ASM2280769v1_CLST_6	0	sanntis	818765	831968	Saccharide	Isolate	GCF_022807695.1_ASM2280769v1	refseq	NZ_JAFLHN010000003.1
4354557	GCF_022807695.1_ASM2280769v1_CLST_8	0	sanntis	4987	74851	NRP|Polyketide	Isolate	GCF_022807695.1_ASM2280769v1	refseq	NZ_JAFLHN010000002.1
4354558	GCF_022807695.1_ASM2280769v1_CLST_9	0	sanntis	131200	172818	NRP	Isolate	GCF_022807695.1_ASM2280769v1	refseq	NZ_JAFLHN010000002.1
4354559	GCF_022807695.1_ASM2280769v1_CLST_10	0	sanntis	237702	278282	Saccharide	Isolate	GCF_022807695.1_ASM2280769v1	refseq	NZ_JAFLHN010000002.1
4354560	GCF_022807695.1_ASM2280769v1_CLST_11	0	sanntis	958448	963963	RiPP	Isolate	GCF_022807695.1_ASM2280769v1	refseq	NZ_JAFLHN010000002.1
4354565	GCF_022807695.1_ASM2280769v1_CLST_16	0	sanntis	77807	85145	RiPP	Isolate	GCF_022807695.1_ASM2280769v1	refseq	NZ_JAFLHN010000008.1
4354566	GCF_022807695.1_ASM2280769v1_CLST_17	0	sanntis	146291	170649	Other	Isolate	GCF_022807695.1_ASM2280769v1	refseq	NZ_JAFLHN010000008.1
4354569	GCF_022807695.1_ASM2280769v1_CLST_20	0	sanntis	313300	344439	Polyketide	Isolate	GCF_022807695.1_ASM2280769v1	refseq	NZ_JAFLHN010000001.1
4354570	GCF_022807695.1_ASM2280769v1_CLST_21	0	sanntis	514414	530059	Saccharide	Isolate	GCF_022807695.1_ASM2280769v1	refseq	NZ_JAFLHN010000001.1
4354574	GCF_022807695.1_ASM2280769v1_CLST_25	0	sanntis	65221	93834	NRP	Isolate	GCF_022807695.1_ASM2280769v1	refseq	NZ_JAFLHN010000004.1
4354575	GCF_022807695.1_ASM2280769v1_CLST_26	0	sanntis	517487	519231	Polyketide	Isolate	GCF_022807695.1_ASM2280769v1	refseq	NZ_JAFLHN010000004.1
4354579	GCF_022807695.1_ASM2280769v1_CLST_30	11	sanntis	3	3406	Other	Isolate	GCF_022807695.1_ASM2280769v1	refseq	NZ_JAFLHN010000016.1
4354580	GCF_022807695.1_ASM2280769v1_CLST_31	0	sanntis	172816	186597	Other	Isolate	GCF_022807695.1_ASM2280769v1	refseq	NZ_JAFLHN010000007.1
4354581	GCF_022807695.1_ASM2280769v1_CLST_32	0	sanntis	273547	285514	Other	Isolate	GCF_022807695.1_ASM2280769v1	refseq	NZ_JAFLHN010000007.1
4354582	GCF_022807695.1_ASM2280769v1_CLST_33	10	sanntis	3	32583	NRP	Isolate	GCF_022807695.1_ASM2280769v1	refseq	NZ_JAFLHN010000011.1
4354584	GCF_022807715.1_ASM2280771v1_CLST_0	10	sanntis	584	31834	NRP	Isolate	GCF_022807715.1_ASM2280771v1	refseq	NZ_JAFLHQ010000015.1
4354586	GCF_022807715.1_ASM2280771v1_CLST_2	0	sanntis	318685	322209	Polyketide	Isolate	GCF_022807715.1_ASM2280771v1	refseq	NZ_JAFLHQ010000003.1
4354587	GCF_022807715.1_ASM2280771v1_CLST_3	0	sanntis	508738	510426	Polyketide	Isolate	GCF_022807715.1_ASM2280771v1	refseq	NZ_JAFLHQ010000003.1
4354588	GCF_022807715.1_ASM2280771v1_CLST_4	0	sanntis	745533	769512	NRP|Polyketide	Isolate	GCF_022807715.1_ASM2280771v1	refseq	NZ_JAFLHQ010000003.1
4354592	GCF_022807715.1_ASM2280771v1_CLST_8	0	sanntis	338615	364243	Other	Isolate	GCF_022807715.1_ASM2280771v1	refseq	NZ_JAFLHQ010000004.1
4354594	GCF_022807715.1_ASM2280771v1_CLST_10	0	sanntis	152716	193857	NRP	Isolate	GCF_022807715.1_ASM2280771v1	refseq	NZ_JAFLHQ010000008.1
4354595	GCF_022807715.1_ASM2280771v1_CLST_11	1	sanntis	314078	326848	Other	Isolate	GCF_022807715.1_ASM2280771v1	refseq	NZ_JAFLHQ010000008.1
4354600	GCF_022807715.1_ASM2280771v1_CLST_16	0	sanntis	60431	72423	Other	Isolate	GCF_022807715.1_ASM2280771v1	refseq	NZ_JAFLHQ010000007.1
4354601	GCF_022807715.1_ASM2280771v1_CLST_17	0	sanntis	160398	173228	Other	Isolate	GCF_022807715.1_ASM2280771v1	refseq	NZ_JAFLHQ010000007.1
4354602	GCF_022807715.1_ASM2280771v1_CLST_18	10	sanntis	3	32583	NRP	Isolate	GCF_022807715.1_ASM2280771v1	refseq	NZ_JAFLHQ010000012.1
4354604	GCF_022807715.1_ASM2280771v1_CLST_20	0	sanntis	71963	91336	Other	Isolate	GCF_022807715.1_ASM2280771v1	refseq	NZ_JAFLHQ010000009.1
4354605	GCF_022807715.1_ASM2280771v1_CLST_21	0	sanntis	118650	164501	NRP	Isolate	GCF_022807715.1_ASM2280771v1	refseq	NZ_JAFLHQ010000009.1
4354606	GCF_022807715.1_ASM2280771v1_CLST_22	0	sanntis	219233	289032	NRP|Polyketide	Isolate	GCF_022807715.1_ASM2280771v1	refseq	NZ_JAFLHQ010000009.1
4354609	GCF_022807715.1_ASM2280771v1_CLST_25	0	sanntis	716881	726179	Other	Isolate	GCF_022807715.1_ASM2280771v1	refseq	NZ_JAFLHQ010000002.1
4354610	GCF_022807715.1_ASM2280771v1_CLST_26	0	sanntis	818004	832357	Saccharide	Isolate	GCF_022807715.1_ASM2280771v1	refseq	NZ_JAFLHQ010000002.1
4354612	GCF_022807715.1_ASM2280771v1_CLST_28	0	sanntis	408738	414253	RiPP	Isolate	GCF_022807715.1_ASM2280771v1	refseq	NZ_JAFLHQ010000001.1
4354613	GCF_022807715.1_ASM2280771v1_CLST_29	0	sanntis	775428	806564	Polyketide	Isolate	GCF_022807715.1_ASM2280771v1	refseq	NZ_JAFLHQ010000001.1
4354617	GCF_022807735.1_ASM2280773v1_CLST_0	0	sanntis	48070	53585	RiPP	Isolate	GCF_022807735.1_ASM2280773v1	refseq	NZ_JAFLHR010000005.1
4354618	GCF_022807735.1_ASM2280773v1_CLST_1	0	sanntis	505889	537559	NRP|Polyketide	Isolate	GCF_022807735.1_ASM2280773v1	refseq	NZ_JAFLHR010000005.1
4354619	GCF_022807735.1_ASM2280773v1_CLST_2	0	sanntis	591301	597224	RiPP	Isolate	GCF_022807735.1_ASM2280773v1	refseq	NZ_JAFLHR010000005.1
4354622	GCF_022807735.1_ASM2280773v1_CLST_5	1	sanntis	36887	69431	NRP	Isolate	GCF_022807735.1_ASM2280773v1	refseq	NZ_JAFLHR010000012.1
4354624	GCF_022807735.1_ASM2280773v1_CLST_7	0	sanntis	212236	215488	Polyketide	Isolate	GCF_022807735.1_ASM2280773v1	refseq	NZ_JAFLHR010000004.1
4354626	GCF_022807735.1_ASM2280773v1_CLST_9	0	sanntis	60611	72596	Other	Isolate	GCF_022807735.1_ASM2280773v1	refseq	NZ_JAFLHR010000009.1
4354627	GCF_022807735.1_ASM2280773v1_CLST_10	0	sanntis	160539	173369	Other	Isolate	GCF_022807735.1_ASM2280773v1	refseq	NZ_JAFLHR010000009.1
4354628	GCF_022807735.1_ASM2280773v1_CLST_11	11	sanntis	3	19997	NRP	Isolate	GCF_022807735.1_ASM2280773v1	refseq	NZ_JAFLHR010000015.1
4354630	GCF_022807735.1_ASM2280773v1_CLST_13	0	sanntis	412277	428344	Other	Isolate	GCF_022807735.1_ASM2280773v1	refseq	NZ_JAFLHR010000006.1
4354631	GCF_022807735.1_ASM2280773v1_CLST_14	0	sanntis	459039	505005	NRP	Isolate	GCF_022807735.1_ASM2280773v1	refseq	NZ_JAFLHR010000006.1
4354632	GCF_022807735.1_ASM2280773v1_CLST_15	0	sanntis	559737	609545	NRP|Polyketide	Isolate	GCF_022807735.1_ASM2280773v1	refseq	NZ_JAFLHR010000006.1
4354637	GCF_022807735.1_ASM2280773v1_CLST_20	0	sanntis	40733	56175	Saccharide	Isolate	GCF_022807735.1_ASM2280773v1	refseq	NZ_JAFLHR010000002.1
4354638	GCF_022807735.1_ASM2280773v1_CLST_21	0	sanntis	147226	156504	Other	Isolate	GCF_022807735.1_ASM2280773v1	refseq	NZ_JAFLHR010000002.1
4354640	GCF_022807735.1_ASM2280773v1_CLST_23	1	sanntis	10307	39634	NRP	Isolate	GCF_022807735.1_ASM2280773v1	refseq	NZ_JAFLHR010000014.1
4354642	GCF_022807735.1_ASM2280773v1_CLST_25	0	sanntis	456002	469452	Saccharide	Isolate	GCF_022807735.1_ASM2280773v1	refseq	NZ_JAFLHR010000001.1
4354643	GCF_022807735.1_ASM2280773v1_CLST_26	0	sanntis	641399	670765	Polyketide	Isolate	GCF_022807735.1_ASM2280773v1	refseq	NZ_JAFLHR010000001.1
4354647	GCF_022807735.1_ASM2280773v1_CLST_30	0	sanntis	320325	323849	Polyketide	Isolate	GCF_022807735.1_ASM2280773v1	refseq	NZ_JAFLHR010000003.1
4354648	GCF_022807735.1_ASM2280773v1_CLST_31	0	sanntis	748319	770697	NRP|Polyketide	Isolate	GCF_022807735.1_ASM2280773v1	refseq	NZ_JAFLHR010000003.1
4354652	GCF_022807785.1_ASM2280778v1_CLST_0	0	sanntis	716014	725351	Other	Isolate	GCF_022807785.1_ASM2280778v1	refseq	NZ_JAFLHS010000002.1
4354653	GCF_022807785.1_ASM2280778v1_CLST_1	0	sanntis	818363	831566	Saccharide	Isolate	GCF_022807785.1_ASM2280778v1	refseq	NZ_JAFLHS010000002.1
4354655	GCF_022807785.1_ASM2280778v1_CLST_3	0	sanntis	172649	186430	Other	Isolate	GCF_022807785.1_ASM2280778v1	refseq	NZ_JAFLHS010000007.1
4354656	GCF_022807785.1_ASM2280778v1_CLST_4	0	sanntis	273403	285375	Other	Isolate	GCF_022807785.1_ASM2280778v1	refseq	NZ_JAFLHS010000007.1
4354657	GCF_022807785.1_ASM2280778v1_CLST_5	0	sanntis	13348	37817	NRP	Isolate	GCF_022807785.1_ASM2280778v1	refseq	NZ_JAFLHS010000012.1
4354659	GCF_022807785.1_ASM2280778v1_CLST_7	0	sanntis	65228	98179	NRP	Isolate	GCF_022807785.1_ASM2280778v1	refseq	NZ_JAFLHS010000003.1
4354663	GCF_022807785.1_ASM2280778v1_CLST_11	1	sanntis	36732	69292	NRP	Isolate	GCF_022807785.1_ASM2280778v1	refseq	NZ_JAFLHS010000010.1
4354665	GCF_022807785.1_ASM2280778v1_CLST_13	0	sanntis	212053	215305	Polyketide	Isolate	GCF_022807785.1_ASM2280778v1	refseq	NZ_JAFLHS010000004.1
4354666	GCF_022807785.1_ASM2280778v1_CLST_14	0	sanntis	407226	434780	Other	Isolate	GCF_022807785.1_ASM2280778v1	refseq	NZ_JAFLHS010000004.1
4354669	GCF_022807785.1_ASM2280778v1_CLST_17	0	sanntis	453122	469287	Saccharide	Isolate	GCF_022807785.1_ASM2280778v1	refseq	NZ_JAFLHS010000001.1
4354670	GCF_022807785.1_ASM2280778v1_CLST_18	0	sanntis	640741	670161	Polyketide	Isolate	GCF_022807785.1_ASM2280778v1	refseq	NZ_JAFLHS010000001.1
4354671	GCF_022807785.1_ASM2280778v1_CLST_19	0	sanntis	1031648	1037163	RiPP	Isolate	GCF_022807785.1_ASM2280778v1	refseq	NZ_JAFLHS010000001.1
4354672	GCF_022807785.1_ASM2280778v1_CLST_20	0	sanntis	1549055	1590224	NRP	Isolate	GCF_022807785.1_ASM2280778v1	refseq	NZ_JAFLHS010000001.1
4354673	GCF_022807785.1_ASM2280778v1_CLST_21	0	sanntis	1634479	1640402	RiPP	Isolate	GCF_022807785.1_ASM2280778v1	refseq	NZ_JAFLHS010000001.1
4354674	GCF_022807785.1_ASM2280778v1_CLST_22	0	sanntis	1933787	1968986	Saccharide	Isolate	GCF_022807785.1_ASM2280778v1	refseq	NZ_JAFLHS010000001.1
4354675	GCF_022807785.1_ASM2280778v1_CLST_23	0	sanntis	1984663	2004027	Other	Isolate	GCF_022807785.1_ASM2280778v1	refseq	NZ_JAFLHS010000001.1
4354676	GCF_022807785.1_ASM2280778v1_CLST_24	0	sanntis	2031180	2077049	NRP	Isolate	GCF_022807785.1_ASM2280778v1	refseq	NZ_JAFLHS010000001.1
4354677	GCF_022807785.1_ASM2280778v1_CLST_25	0	sanntis	2131781	2202804	NRP|Polyketide	Isolate	GCF_022807785.1_ASM2280778v1	refseq	NZ_JAFLHS010000001.1
4354686	GCF_022807805.1_ASM2280780v1_CLST_0	0	sanntis	35692	75511	Saccharide	Isolate	GCF_022807805.1_ASM2280780v1	refseq	NZ_JAFLHV010000009.1
4354687	GCF_022807805.1_ASM2280780v1_CLST_1	0	sanntis	121037	126960	RiPP	Isolate	GCF_022807805.1_ASM2280780v1	refseq	NZ_JAFLHV010000009.1
4354690	GCF_022807805.1_ASM2280780v1_CLST_4	0	sanntis	60530	72522	Other	Isolate	GCF_022807805.1_ASM2280780v1	refseq	NZ_JAFLHV010000008.1
4354691	GCF_022807805.1_ASM2280780v1_CLST_5	0	sanntis	160466	173296	Other	Isolate	GCF_022807805.1_ASM2280780v1	refseq	NZ_JAFLHV010000008.1
4354692	GCF_022807805.1_ASM2280780v1_CLST_6	1	sanntis	36701	69936	NRP	Isolate	GCF_022807805.1_ASM2280780v1	refseq	NZ_JAFLHV010000013.1
4354694	GCF_022807805.1_ASM2280780v1_CLST_8	10	sanntis	588	31837	NRP	Isolate	GCF_022807805.1_ASM2280780v1	refseq	NZ_JAFLHV010000015.1
4354697	GCF_022807805.1_ASM2280780v1_CLST_11	0	sanntis	411520	417035	RiPP	Isolate	GCF_022807805.1_ASM2280780v1	refseq	NZ_JAFLHV010000001.1
4354698	GCF_022807805.1_ASM2280780v1_CLST_12	0	sanntis	778162	809290	Polyketide	Isolate	GCF_022807805.1_ASM2280780v1	refseq	NZ_JAFLHV010000001.1
4354702	GCF_022807805.1_ASM2280780v1_CLST_16	0	sanntis	716019	725295	Other	Isolate	GCF_022807805.1_ASM2280780v1	refseq	NZ_JAFLHV010000002.1
4354703	GCF_022807805.1_ASM2280780v1_CLST_17	0	sanntis	817020	831373	Saccharide	Isolate	GCF_022807805.1_ASM2280780v1	refseq	NZ_JAFLHV010000002.1
4354705	GCF_022807805.1_ASM2280780v1_CLST_19	0	sanntis	212320	215572	Polyketide	Isolate	GCF_022807805.1_ASM2280780v1	refseq	NZ_JAFLHV010000004.1
4354706	GCF_022807805.1_ASM2280780v1_CLST_20	0	sanntis	407931	435485	Other	Isolate	GCF_022807805.1_ASM2280780v1	refseq	NZ_JAFLHV010000004.1
4354708	GCF_022807805.1_ASM2280780v1_CLST_22	0	sanntis	4938	74835	NRP|Polyketide	Isolate	GCF_022807805.1_ASM2280780v1	refseq	NZ_JAFLHV010000005.1
4354709	GCF_022807805.1_ASM2280780v1_CLST_23	0	sanntis	131184	172863	NRP	Isolate	GCF_022807805.1_ASM2280780v1	refseq	NZ_JAFLHV010000005.1
4354710	GCF_022807805.1_ASM2280780v1_CLST_24	0	sanntis	205125	223635	Other	Isolate	GCF_022807805.1_ASM2280780v1	refseq	NZ_JAFLHV010000005.1
4354714	GCF_022807805.1_ASM2280780v1_CLST_28	0	sanntis	65246	98212	NRP	Isolate	GCF_022807805.1_ASM2280780v1	refseq	NZ_JAFLHV010000003.1
4354715	GCF_022807805.1_ASM2280780v1_CLST_29	0	sanntis	514220	515964	Polyketide	Isolate	GCF_022807805.1_ASM2280780v1	refseq	NZ_JAFLHV010000003.1
4354720	GCF_022807835.1_ASM2280783v1_CLST_1	0	sanntis	12668	45634	NRP	Isolate	GCF_022807835.1_ASM2280783v1	refseq	NZ_JAFLHX010000012.1
4354723	GCF_022807835.1_ASM2280783v1_CLST_4	0	sanntis	117829	125167	RiPP	Isolate	GCF_022807835.1_ASM2280783v1	refseq	NZ_JAFLHX010000016.1
4354724	GCF_022807835.1_ASM2280783v1_CLST_5	0	sanntis	170838	208860	NRP	Isolate	GCF_022807835.1_ASM2280783v1	refseq	NZ_JAFLHX010000016.1
4354727	GCF_022807835.1_ASM2280783v1_CLST_8	0	sanntis	138624	153902	Saccharide	Isolate	GCF_022807835.1_ASM2280783v1	refseq	NZ_JAFLHX010000009.1
4354729	GCF_022807835.1_ASM2280783v1_CLST_10	1	sanntis	16291	49465	NRP	Isolate	GCF_022807835.1_ASM2280783v1	refseq	NZ_JAFLHX010000029.1
4354731	GCF_022807835.1_ASM2280783v1_CLST_12	0	sanntis	205388	219170	Other	Isolate	GCF_022807835.1_ASM2280783v1	refseq	NZ_JAFLHX010000007.1
4354732	GCF_022807835.1_ASM2280783v1_CLST_13	11	sanntis	1	6990	NRP	Isolate	GCF_022807835.1_ASM2280783v1	refseq	NZ_JAFLHX010000043.1
4354734	GCF_022807835.1_ASM2280783v1_CLST_15	0	sanntis	212114	223117	RiPP	Isolate	GCF_022807835.1_ASM2280783v1	refseq	NZ_JAFLHX010000011.1
4354737	GCF_022807835.1_ASM2280783v1_CLST_18	0	sanntis	258560	264075	RiPP	Isolate	GCF_022807835.1_ASM2280783v1	refseq	NZ_JAFLHX010000001.1
4354738	GCF_022807835.1_ASM2280783v1_CLST_19	10	sanntis	3	56523	NRP	Isolate	GCF_022807835.1_ASM2280783v1	refseq	NZ_JAFLHX010000028.1
4354740	GCF_022807835.1_ASM2280783v1_CLST_21	0	sanntis	49799	53323	Polyketide	Isolate	GCF_022807835.1_ASM2280783v1	refseq	NZ_JAFLHX010000019.1
4354741	GCF_022807835.1_ASM2280783v1_CLST_22	0	sanntis	155123	186174	Polyketide	Isolate	GCF_022807835.1_ASM2280783v1	refseq	NZ_JAFLHX010000015.1
4354745	GCF_022807835.1_ASM2280783v1_CLST_26	10	sanntis	2	33636	NRP|Polyketide	Isolate	GCF_022807835.1_ASM2280783v1	refseq	NZ_JAFLHX010000005.1
4354746	GCF_022807835.1_ASM2280783v1_CLST_27	0	sanntis	90013	132173	NRP	Isolate	GCF_022807835.1_ASM2280783v1	refseq	NZ_JAFLHX010000005.1
4354747	GCF_022807835.1_ASM2280783v1_CLST_28	0	sanntis	165404	182869	Other	Isolate	GCF_022807835.1_ASM2280783v1	refseq	NZ_JAFLHX010000005.1
4354748	GCF_022807835.1_ASM2280783v1_CLST_29	0	sanntis	189264	210489	Saccharide	Isolate	GCF_022807835.1_ASM2280783v1	refseq	NZ_JAFLHX010000005.1
4354751	GCF_022807835.1_ASM2280783v1_CLST_32	0	sanntis	40774	56216	Saccharide	Isolate	GCF_022807835.1_ASM2280783v1	refseq	NZ_JAFLHX010000020.1
4354752	GCF_022807835.1_ASM2280783v1_CLST_33	1	sanntis	147108	156391	Other	Isolate	GCF_022807835.1_ASM2280783v1	refseq	NZ_JAFLHX010000020.1
4354754	GCF_022807845.1_ASM2280784v1_CLST_0	0	sanntis	456091	469541	Saccharide	Isolate	GCF_022807845.1_ASM2280784v1	refseq	NZ_JAFLHW010000001.1
4354755	GCF_022807845.1_ASM2280784v1_CLST_1	0	sanntis	639540	670546	Polyketide	Isolate	GCF_022807845.1_ASM2280784v1	refseq	NZ_JAFLHW010000001.1
4354756	GCF_022807845.1_ASM2280784v1_CLST_2	0	sanntis	1031690	1037205	RiPP	Isolate	GCF_022807845.1_ASM2280784v1	refseq	NZ_JAFLHW010000001.1
4354757	GCF_022807845.1_ASM2280784v1_CLST_3	0	sanntis	1768099	1787462	Other	Isolate	GCF_022807845.1_ASM2280784v1	refseq	NZ_JAFLHW010000001.1
4354758	GCF_022807845.1_ASM2280784v1_CLST_4	0	sanntis	1814502	1860459	NRP	Isolate	GCF_022807845.1_ASM2280784v1	refseq	NZ_JAFLHW010000001.1
4354759	GCF_022807845.1_ASM2280784v1_CLST_5	0	sanntis	1915191	1966335	NRP|Polyketide	Isolate	GCF_022807845.1_ASM2280784v1	refseq	NZ_JAFLHW010000001.1
4354766	GCF_022807845.1_ASM2280784v1_CLST_12	11	sanntis	1	19782	NRP	Isolate	GCF_022807845.1_ASM2280784v1	refseq	NZ_JAFLHW010000013.1
4354768	GCF_022807845.1_ASM2280784v1_CLST_14	1	sanntis	37041	69455	NRP	Isolate	GCF_022807845.1_ASM2280784v1	refseq	NZ_JAFLHW010000010.1
4354770	GCF_022807845.1_ASM2280784v1_CLST_16	0	sanntis	133898	173703	Saccharide	Isolate	GCF_022807845.1_ASM2280784v1	refseq	NZ_JAFLHW010000008.1
4354771	GCF_022807845.1_ASM2280784v1_CLST_17	0	sanntis	219290	225213	RiPP	Isolate	GCF_022807845.1_ASM2280784v1	refseq	NZ_JAFLHW010000008.1
4354775	GCF_022807845.1_ASM2280784v1_CLST_21	0	sanntis	338465	364093	Other	Isolate	GCF_022807845.1_ASM2280784v1	refseq	NZ_JAFLHW010000004.1
4354777	GCF_022807845.1_ASM2280784v1_CLST_23	0	sanntis	40610	56052	Saccharide	Isolate	GCF_022807845.1_ASM2280784v1	refseq	NZ_JAFLHW010000002.1
4354778	GCF_022807845.1_ASM2280784v1_CLST_24	0	sanntis	147107	156373	Other	Isolate	GCF_022807845.1_ASM2280784v1	refseq	NZ_JAFLHW010000002.1
4354780	GCF_022807845.1_ASM2280784v1_CLST_26	0	sanntis	60610	72569	Other	Isolate	GCF_022807845.1_ASM2280784v1	refseq	NZ_JAFLHW010000007.1
4354781	GCF_022807845.1_ASM2280784v1_CLST_27	0	sanntis	161096	173346	Other	Isolate	GCF_022807845.1_ASM2280784v1	refseq	NZ_JAFLHW010000007.1
4354782	GCF_022807845.1_ASM2280784v1_CLST_28	0	sanntis	13351	37845	NRP	Isolate	GCF_022807845.1_ASM2280784v1	refseq	NZ_JAFLHW010000012.1
4354784	GCF_022807845.1_ASM2280784v1_CLST_30	0	sanntis	319943	323467	Polyketide	Isolate	GCF_022807845.1_ASM2280784v1	refseq	NZ_JAFLHW010000003.1
4354785	GCF_022807845.1_ASM2280784v1_CLST_31	0	sanntis	747417	770509	NRP	Isolate	GCF_022807845.1_ASM2280784v1	refseq	NZ_JAFLHW010000003.1
4354789	GCF_022807875.1_ASM2280787v1_CLST_0	10	sanntis	1	13824	NRP	Isolate	GCF_022807875.1_ASM2280787v1	refseq	NZ_JAFLHZ010000009.1
4354790	GCF_022807875.1_ASM2280787v1_CLST_1	0	sanntis	79115	86453	RiPP	Isolate	GCF_022807875.1_ASM2280787v1	refseq	NZ_JAFLHZ010000009.1
4354791	GCF_022807875.1_ASM2280787v1_CLST_2	0	sanntis	131891	171995	Saccharide	Isolate	GCF_022807875.1_ASM2280787v1	refseq	NZ_JAFLHZ010000009.1
4354794	GCF_022807875.1_ASM2280787v1_CLST_5	0	sanntis	337505	364078	Other	Isolate	GCF_022807875.1_ASM2280787v1	refseq	NZ_JAFLHZ010000005.1
4354796	GCF_022807875.1_ASM2280787v1_CLST_7	0	sanntis	172609	186390	Other	Isolate	GCF_022807875.1_ASM2280787v1	refseq	NZ_JAFLHZ010000008.1
4354797	GCF_022807875.1_ASM2280787v1_CLST_8	0	sanntis	273543	285515	Other	Isolate	GCF_022807875.1_ASM2280787v1	refseq	NZ_JAFLHZ010000008.1
4354798	GCF_022807875.1_ASM2280787v1_CLST_9	10	sanntis	2	32524	NRP	Isolate	GCF_022807875.1_ASM2280787v1	refseq	NZ_JAFLHZ010000012.1
4354800	GCF_022807875.1_ASM2280787v1_CLST_11	0	sanntis	48047	53562	RiPP	Isolate	GCF_022807875.1_ASM2280787v1	refseq	NZ_JAFLHZ010000001.1
4354801	GCF_022807875.1_ASM2280787v1_CLST_12	0	sanntis	790230	808412	Other	Isolate	GCF_022807875.1_ASM2280787v1	refseq	NZ_JAFLHZ010000001.1
4354802	GCF_022807875.1_ASM2280787v1_CLST_13	0	sanntis	836650	880956	NRP	Isolate	GCF_022807875.1_ASM2280787v1	refseq	NZ_JAFLHZ010000001.1
4354803	GCF_022807875.1_ASM2280787v1_CLST_14	0	sanntis	937305	1008134	NRP|Polyketide	Isolate	GCF_022807875.1_ASM2280787v1	refseq	NZ_JAFLHZ010000001.1
4354808	GCF_022807875.1_ASM2280787v1_CLST_19	0	sanntis	65231	98193	NRP	Isolate	GCF_022807875.1_ASM2280787v1	refseq	NZ_JAFLHZ010000004.1
4354809	GCF_022807875.1_ASM2280787v1_CLST_20	0	sanntis	514144	515888	Polyketide	Isolate	GCF_022807875.1_ASM2280787v1	refseq	NZ_JAFLHZ010000004.1
4354810	GCF_022807875.1_ASM2280787v1_CLST_21	1	sanntis	824583	836831	Other	Isolate	GCF_022807875.1_ASM2280787v1	refseq	NZ_JAFLHZ010000004.1
4354814	GCF_022807875.1_ASM2280787v1_CLST_25	10	sanntis	163	29426	NRP	Isolate	GCF_022807875.1_ASM2280787v1	refseq	NZ_JAFLHZ010000007.1
4354815	GCF_022807875.1_ASM2280787v1_CLST_26	0	sanntis	70782	75887	Other	Isolate	GCF_022807875.1_ASM2280787v1	refseq	NZ_JAFLHZ010000007.1
4354817	GCF_022807875.1_ASM2280787v1_CLST_28	0	sanntis	715953	725290	Other	Isolate	GCF_022807875.1_ASM2280787v1	refseq	NZ_JAFLHZ010000003.1
4354818	GCF_022807875.1_ASM2280787v1_CLST_29	0	sanntis	817176	831529	Saccharide	Isolate	GCF_022807875.1_ASM2280787v1	refseq	NZ_JAFLHZ010000003.1
4354820	GCF_022807875.1_ASM2280787v1_CLST_31	0	sanntis	453871	469520	Saccharide	Isolate	GCF_022807875.1_ASM2280787v1	refseq	NZ_JAFLHZ010000002.1
4354821	GCF_022807875.1_ASM2280787v1_CLST_32	0	sanntis	644787	670792	Polyketide	Isolate	GCF_022807875.1_ASM2280787v1	refseq	NZ_JAFLHZ010000002.1
4354825	GCF_022807915.1_ASM2280791v1_CLST_0	0	sanntis	796017	812082	Other	Isolate	GCF_022807915.1_ASM2280791v1	refseq	NZ_JAFLHY010000002.1
4354826	GCF_022807915.1_ASM2280791v1_CLST_1	0	sanntis	842715	888639	NRP	Isolate	GCF_022807915.1_ASM2280791v1	refseq	NZ_JAFLHY010000002.1
4354827	GCF_022807915.1_ASM2280791v1_CLST_2	0	sanntis	943371	1014177	NRP|Polyketide	Isolate	GCF_022807915.1_ASM2280791v1	refseq	NZ_JAFLHY010000002.1
4354832	GCF_022807915.1_ASM2280791v1_CLST_7	0	sanntis	212072	215324	Polyketide	Isolate	GCF_022807915.1_ASM2280791v1	refseq	NZ_JAFLHY010000004.1
4354833	GCF_022807915.1_ASM2280791v1_CLST_8	0	sanntis	407425	434979	Other	Isolate	GCF_022807915.1_ASM2280791v1	refseq	NZ_JAFLHY010000004.1
4354835	GCF_022807915.1_ASM2280791v1_CLST_10	0	sanntis	172855	186636	Other	Isolate	GCF_022807915.1_ASM2280791v1	refseq	NZ_JAFLHY010000008.1
4354836	GCF_022807915.1_ASM2280791v1_CLST_11	0	sanntis	273694	285673	Other	Isolate	GCF_022807915.1_ASM2280791v1	refseq	NZ_JAFLHY010000008.1
4354837	GCF_022807915.1_ASM2280791v1_CLST_12	0	sanntis	65234	93847	NRP	Isolate	GCF_022807915.1_ASM2280791v1	refseq	NZ_JAFLHY010000003.1
4354838	GCF_022807915.1_ASM2280791v1_CLST_13	0	sanntis	514043	515787	Polyketide	Isolate	GCF_022807915.1_ASM2280791v1	refseq	NZ_JAFLHY010000003.1
4354842	GCF_022807915.1_ASM2280791v1_CLST_17	10	sanntis	3	35235	NRP	Isolate	GCF_022807915.1_ASM2280791v1	refseq	NZ_JAFLHY010000012.1
4354844	GCF_022807915.1_ASM2280791v1_CLST_19	0	sanntis	332621	341918	Other	Isolate	GCF_022807915.1_ASM2280791v1	refseq	NZ_JAFLHY010000005.1
4354845	GCF_022807915.1_ASM2280791v1_CLST_20	0	sanntis	433770	448123	Saccharide	Isolate	GCF_022807915.1_ASM2280791v1	refseq	NZ_JAFLHY010000005.1
4354847	GCF_022807915.1_ASM2280791v1_CLST_22	0	sanntis	40667	73348	NRP|Polyketide	Isolate	GCF_022807915.1_ASM2280791v1	refseq	NZ_JAFLHY010000009.1
4354848	GCF_022807915.1_ASM2280791v1_CLST_23	0	sanntis	125892	131815	RiPP	Isolate	GCF_022807915.1_ASM2280791v1	refseq	NZ_JAFLHY010000009.1
4354851	GCF_022807915.1_ASM2280791v1_CLST_26	0	sanntis	411703	417218	RiPP	Isolate	GCF_022807915.1_ASM2280791v1	refseq	NZ_JAFLHY010000001.1
4354852	GCF_022807915.1_ASM2280791v1_CLST_27	0	sanntis	778554	809329	Polyketide	Isolate	GCF_022807915.1_ASM2280791v1	refseq	NZ_JAFLHY010000001.1
4354856	GCF_022807915.1_ASM2280791v1_CLST_31	0	sanntis	10307	37832	NRP	Isolate	GCF_022807915.1_ASM2280791v1	refseq	NZ_JAFLHY010000015.1
4354858	GCF_022810865.1_ASM2281086v1_CLST_0	0	sanntis	744731	793238	NRP	Isolate	GCF_022810865.1_ASM2281086v1	refseq	NZ_CP063385.1
4354859	GCF_022810865.1_ASM2281086v1_CLST_1	0	sanntis	854582	861920	RiPP	Isolate	GCF_022810865.1_ASM2281086v1	refseq	NZ_CP063385.1
4354860	GCF_022810865.1_ASM2281086v1_CLST_2	0	sanntis	901393	943159	Polyketide	Isolate	GCF_022810865.1_ASM2281086v1	refseq	NZ_CP063385.1
4354861	GCF_022810865.1_ASM2281086v1_CLST_3	0	sanntis	1800680	1831941	Polyketide	Isolate	GCF_022810865.1_ASM2281086v1	refseq	NZ_CP063385.1
4354862	GCF_022810865.1_ASM2281086v1_CLST_4	0	sanntis	2007287	2021154	Saccharide	Isolate	GCF_022810865.1_ASM2281086v1	refseq	NZ_CP063385.1
4354863	GCF_022810865.1_ASM2281086v1_CLST_5	0	sanntis	2915030	2937871	NRP	Isolate	GCF_022810865.1_ASM2281086v1	refseq	NZ_CP063385.1
4354864	GCF_022810865.1_ASM2281086v1_CLST_6	0	sanntis	2954346	3024447	NRP|Polyketide	Isolate	GCF_022810865.1_ASM2281086v1	refseq	NZ_CP063385.1
4354865	GCF_022810865.1_ASM2281086v1_CLST_7	0	sanntis	3073219	3116691	NRP	Isolate	GCF_022810865.1_ASM2281086v1	refseq	NZ_CP063385.1
4354866	GCF_022810865.1_ASM2281086v1_CLST_8	0	sanntis	3146195	3163256	Other	Isolate	GCF_022810865.1_ASM2281086v1	refseq	NZ_CP063385.1
4354867	GCF_022810865.1_ASM2281086v1_CLST_9	0	sanntis	3172182	3193380	Saccharide	Isolate	GCF_022810865.1_ASM2281086v1	refseq	NZ_CP063385.1
4354868	GCF_022810865.1_ASM2281086v1_CLST_10	0	sanntis	3579452	3610115	Other	Isolate	GCF_022810865.1_ASM2281086v1	refseq	NZ_CP063385.1
4354869	GCF_022810865.1_ASM2281086v1_CLST_11	0	sanntis	3974714	3978237	Polyketide	Isolate	GCF_022810865.1_ASM2281086v1	refseq	NZ_CP063385.1
4354870	GCF_022810865.1_ASM2281086v1_CLST_12	0	sanntis	4397516	4431635	NRP	Isolate	GCF_022810865.1_ASM2281086v1	refseq	NZ_CP063385.1
4354871	GCF_022810865.1_ASM2281086v1_CLST_13	0	sanntis	4489215	4495984	RiPP	Isolate	GCF_022810865.1_ASM2281086v1	refseq	NZ_CP063385.1
4354872	GCF_022810865.1_ASM2281086v1_CLST_14	0	sanntis	4566585	4578618	Other	Isolate	GCF_022810865.1_ASM2281086v1	refseq	NZ_CP063385.1
4354873	GCF_022810865.1_ASM2281086v1_CLST_15	0	sanntis	4665785	4679567	Other	Isolate	GCF_022810865.1_ASM2281086v1	refseq	NZ_CP063385.1
4354874	GCF_022810865.1_ASM2281086v1_CLST_16	0	sanntis	4692954	4715344	NRP|Polyketide	Isolate	GCF_022810865.1_ASM2281086v1	refseq	NZ_CP063385.1
4354875	GCF_022810865.1_ASM2281086v1_CLST_17	0	sanntis	6577384	6590851	Saccharide	Isolate	GCF_022810865.1_ASM2281086v1	refseq	NZ_CP063385.1
4354890	GCF_022810885.1_ASM2281088v1_CLST_0	0	sanntis	744732	793239	NRP	Isolate	GCF_022810885.1_ASM2281088v1	refseq	NZ_CP063386.1
4354891	GCF_022810885.1_ASM2281088v1_CLST_1	0	sanntis	854583	861921	RiPP	Isolate	GCF_022810885.1_ASM2281088v1	refseq	NZ_CP063386.1
4354892	GCF_022810885.1_ASM2281088v1_CLST_2	0	sanntis	901394	943160	Polyketide	Isolate	GCF_022810885.1_ASM2281088v1	refseq	NZ_CP063386.1
4354893	GCF_022810885.1_ASM2281088v1_CLST_3	0	sanntis	1414136	1419651	RiPP	Isolate	GCF_022810885.1_ASM2281088v1	refseq	NZ_CP063386.1
4354894	GCF_022810885.1_ASM2281088v1_CLST_4	0	sanntis	1793043	1824304	Polyketide	Isolate	GCF_022810885.1_ASM2281088v1	refseq	NZ_CP063386.1
4354895	GCF_022810885.1_ASM2281088v1_CLST_5	0	sanntis	1999650	2013517	Saccharide	Isolate	GCF_022810885.1_ASM2281088v1	refseq	NZ_CP063386.1
4354896	GCF_022810885.1_ASM2281088v1_CLST_6	0	sanntis	2907357	2939519	NRP	Isolate	GCF_022810885.1_ASM2281088v1	refseq	NZ_CP063386.1
4354897	GCF_022810885.1_ASM2281088v1_CLST_7	0	sanntis	2951527	3016774	NRP|Polyketide	Isolate	GCF_022810885.1_ASM2281088v1	refseq	NZ_CP063386.1
4354898	GCF_022810885.1_ASM2281088v1_CLST_8	0	sanntis	3065546	3109018	NRP	Isolate	GCF_022810885.1_ASM2281088v1	refseq	NZ_CP063386.1
4354899	GCF_022810885.1_ASM2281088v1_CLST_9	0	sanntis	3139518	3155583	Other	Isolate	GCF_022810885.1_ASM2281088v1	refseq	NZ_CP063386.1
4354900	GCF_022810885.1_ASM2281088v1_CLST_10	0	sanntis	3164509	3185577	Saccharide	Isolate	GCF_022810885.1_ASM2281088v1	refseq	NZ_CP063386.1
4354901	GCF_022810885.1_ASM2281088v1_CLST_11	0	sanntis	3571659	3602322	Other	Isolate	GCF_022810885.1_ASM2281088v1	refseq	NZ_CP063386.1
4354902	GCF_022810885.1_ASM2281088v1_CLST_12	0	sanntis	3966921	3970444	Polyketide	Isolate	GCF_022810885.1_ASM2281088v1	refseq	NZ_CP063386.1
4354903	GCF_022810885.1_ASM2281088v1_CLST_13	0	sanntis	4389723	4423842	NRP	Isolate	GCF_022810885.1_ASM2281088v1	refseq	NZ_CP063386.1
4354904	GCF_022810885.1_ASM2281088v1_CLST_14	0	sanntis	4481422	4488191	RiPP	Isolate	GCF_022810885.1_ASM2281088v1	refseq	NZ_CP063386.1
4354905	GCF_022810885.1_ASM2281088v1_CLST_15	0	sanntis	4558792	4570825	Other	Isolate	GCF_022810885.1_ASM2281088v1	refseq	NZ_CP063386.1
4354906	GCF_022810885.1_ASM2281088v1_CLST_16	0	sanntis	4657992	4671774	Other	Isolate	GCF_022810885.1_ASM2281088v1	refseq	NZ_CP063386.1
4354907	GCF_022810885.1_ASM2281088v1_CLST_17	0	sanntis	4685161	4707551	NRP|Polyketide	Isolate	GCF_022810885.1_ASM2281088v1	refseq	NZ_CP063386.1
4354908	GCF_022810885.1_ASM2281088v1_CLST_18	0	sanntis	6569592	6582199	Saccharide	Isolate	GCF_022810885.1_ASM2281088v1	refseq	NZ_CP063386.1
4354923	GCF_022810925.1_ASM2281092v1_CLST_0	0	sanntis	744731	793238	NRP	Isolate	GCF_022810925.1_ASM2281092v1	refseq	NZ_CP063389.1
4354924	GCF_022810925.1_ASM2281092v1_CLST_1	0	sanntis	854582	861920	RiPP	Isolate	GCF_022810925.1_ASM2281092v1	refseq	NZ_CP063389.1
4354925	GCF_022810925.1_ASM2281092v1_CLST_2	0	sanntis	901393	943159	Polyketide	Isolate	GCF_022810925.1_ASM2281092v1	refseq	NZ_CP063389.1
4354926	GCF_022810925.1_ASM2281092v1_CLST_3	0	sanntis	1800680	1831941	Polyketide	Isolate	GCF_022810925.1_ASM2281092v1	refseq	NZ_CP063389.1
4354927	GCF_022810925.1_ASM2281092v1_CLST_4	0	sanntis	2007287	2021154	Saccharide	Isolate	GCF_022810925.1_ASM2281092v1	refseq	NZ_CP063389.1
4354928	GCF_022810925.1_ASM2281092v1_CLST_5	0	sanntis	2915030	2937871	NRP	Isolate	GCF_022810925.1_ASM2281092v1	refseq	NZ_CP063389.1
4354929	GCF_022810925.1_ASM2281092v1_CLST_6	0	sanntis	2954346	3024447	NRP|Polyketide	Isolate	GCF_022810925.1_ASM2281092v1	refseq	NZ_CP063389.1
4354930	GCF_022810925.1_ASM2281092v1_CLST_7	0	sanntis	3073219	3116691	NRP	Isolate	GCF_022810925.1_ASM2281092v1	refseq	NZ_CP063389.1
4354931	GCF_022810925.1_ASM2281092v1_CLST_8	0	sanntis	3146195	3163256	Other	Isolate	GCF_022810925.1_ASM2281092v1	refseq	NZ_CP063389.1
4354932	GCF_022810925.1_ASM2281092v1_CLST_9	0	sanntis	3172182	3193380	Saccharide	Isolate	GCF_022810925.1_ASM2281092v1	refseq	NZ_CP063389.1
4354933	GCF_022810925.1_ASM2281092v1_CLST_10	0	sanntis	3579463	3610126	Other	Isolate	GCF_022810925.1_ASM2281092v1	refseq	NZ_CP063389.1
4354934	GCF_022810925.1_ASM2281092v1_CLST_11	0	sanntis	3974725	3978248	Polyketide	Isolate	GCF_022810925.1_ASM2281092v1	refseq	NZ_CP063389.1
4354935	GCF_022810925.1_ASM2281092v1_CLST_12	0	sanntis	4397527	4429638	NRP	Isolate	GCF_022810925.1_ASM2281092v1	refseq	NZ_CP063389.1
4354936	GCF_022810925.1_ASM2281092v1_CLST_13	0	sanntis	4489226	4495995	RiPP	Isolate	GCF_022810925.1_ASM2281092v1	refseq	NZ_CP063389.1
4354937	GCF_022810925.1_ASM2281092v1_CLST_14	0	sanntis	4566596	4578629	Other	Isolate	GCF_022810925.1_ASM2281092v1	refseq	NZ_CP063389.1
4354938	GCF_022810925.1_ASM2281092v1_CLST_15	0	sanntis	4669935	4679578	Other	Isolate	GCF_022810925.1_ASM2281092v1	refseq	NZ_CP063389.1
4354939	GCF_022810925.1_ASM2281092v1_CLST_16	0	sanntis	4692965	4715355	NRP|Polyketide	Isolate	GCF_022810925.1_ASM2281092v1	refseq	NZ_CP063389.1
4354940	GCF_022810925.1_ASM2281092v1_CLST_17	0	sanntis	6576231	6589698	Saccharide	Isolate	GCF_022810925.1_ASM2281092v1	refseq	NZ_CP063389.1
4354955	GCF_022810945.1_ASM2281094v1_CLST_0	0	sanntis	791576	839919	NRP	Isolate	GCF_022810945.1_ASM2281094v1	refseq	NZ_CP063391.1
4354956	GCF_022810945.1_ASM2281094v1_CLST_1	0	sanntis	905635	912973	RiPP	Isolate	GCF_022810945.1_ASM2281094v1	refseq	NZ_CP063391.1
4354957	GCF_022810945.1_ASM2281094v1_CLST_2	0	sanntis	958529	998730	Saccharide	Isolate	GCF_022810945.1_ASM2281094v1	refseq	NZ_CP063391.1
4354958	GCF_022810945.1_ASM2281094v1_CLST_3	0	sanntis	1451565	1457080	RiPP	Isolate	GCF_022810945.1_ASM2281094v1	refseq	NZ_CP063391.1
4354959	GCF_022810945.1_ASM2281094v1_CLST_4	0	sanntis	1807359	1838635	Polyketide	Isolate	GCF_022810945.1_ASM2281094v1	refseq	NZ_CP063391.1
4354960	GCF_022810945.1_ASM2281094v1_CLST_5	0	sanntis	2009114	2024761	Saccharide	Isolate	GCF_022810945.1_ASM2281094v1	refseq	NZ_CP063391.1
4354961	GCF_022810945.1_ASM2281094v1_CLST_6	0	sanntis	2981195	3079680	NRP|Polyketide	Isolate	GCF_022810945.1_ASM2281094v1	refseq	NZ_CP063391.1
4354962	GCF_022810945.1_ASM2281094v1_CLST_7	0	sanntis	3138267	3180540	NRP	Isolate	GCF_022810945.1_ASM2281094v1	refseq	NZ_CP063391.1
4354963	GCF_022810945.1_ASM2281094v1_CLST_8	0	sanntis	3212905	3230068	Other	Isolate	GCF_022810945.1_ASM2281094v1	refseq	NZ_CP063391.1
4354964	GCF_022810945.1_ASM2281094v1_CLST_9	0	sanntis	3238542	3260166	Saccharide	Isolate	GCF_022810945.1_ASM2281094v1	refseq	NZ_CP063391.1
4354965	GCF_022810945.1_ASM2281094v1_CLST_10	0	sanntis	3655770	3681002	Other	Isolate	GCF_022810945.1_ASM2281094v1	refseq	NZ_CP063391.1
4354966	GCF_022810945.1_ASM2281094v1_CLST_11	0	sanntis	3987749	3991273	Polyketide	Isolate	GCF_022810945.1_ASM2281094v1	refseq	NZ_CP063391.1
4354967	GCF_022810945.1_ASM2281094v1_CLST_12	0	sanntis	4405610	4434223	NRP	Isolate	GCF_022810945.1_ASM2281094v1	refseq	NZ_CP063391.1
4354968	GCF_022810945.1_ASM2281094v1_CLST_13	0	sanntis	4557812	4575256	Other	Isolate	GCF_022810945.1_ASM2281094v1	refseq	NZ_CP063391.1
4354969	GCF_022810945.1_ASM2281094v1_CLST_14	0	sanntis	6496970	6510443	Saccharide	Isolate	GCF_022810945.1_ASM2281094v1	refseq	NZ_CP063391.1
4354970	GCF_022810945.1_ASM2281094v1_CLST_15	0	sanntis	6603472	6612809	Other	Isolate	GCF_022810945.1_ASM2281094v1	refseq	NZ_CP063391.1
4354985	GCF_022810965.1_ASM2281096v1_CLST_0	0	sanntis	744731	793238	NRP	Isolate	GCF_022810965.1_ASM2281096v1	refseq	NZ_CP063390.1
4354986	GCF_022810965.1_ASM2281096v1_CLST_1	0	sanntis	854582	861920	RiPP	Isolate	GCF_022810965.1_ASM2281096v1	refseq	NZ_CP063390.1
4354987	GCF_022810965.1_ASM2281096v1_CLST_2	0	sanntis	901393	943159	Polyketide	Isolate	GCF_022810965.1_ASM2281096v1	refseq	NZ_CP063390.1
4354988	GCF_022810965.1_ASM2281096v1_CLST_3	0	sanntis	1800680	1831941	Polyketide	Isolate	GCF_022810965.1_ASM2281096v1	refseq	NZ_CP063390.1
4354989	GCF_022810965.1_ASM2281096v1_CLST_4	0	sanntis	2007287	2021154	Saccharide	Isolate	GCF_022810965.1_ASM2281096v1	refseq	NZ_CP063390.1
4354990	GCF_022810965.1_ASM2281096v1_CLST_5	0	sanntis	2915030	2937871	NRP	Isolate	GCF_022810965.1_ASM2281096v1	refseq	NZ_CP063390.1
4354991	GCF_022810965.1_ASM2281096v1_CLST_6	0	sanntis	2954346	3024447	NRP|Polyketide	Isolate	GCF_022810965.1_ASM2281096v1	refseq	NZ_CP063390.1
4354992	GCF_022810965.1_ASM2281096v1_CLST_7	0	sanntis	3073219	3116691	NRP	Isolate	GCF_022810965.1_ASM2281096v1	refseq	NZ_CP063390.1
4354993	GCF_022810965.1_ASM2281096v1_CLST_8	0	sanntis	3146195	3163256	Other	Isolate	GCF_022810965.1_ASM2281096v1	refseq	NZ_CP063390.1
4354994	GCF_022810965.1_ASM2281096v1_CLST_9	0	sanntis	3172182	3193380	Saccharide	Isolate	GCF_022810965.1_ASM2281096v1	refseq	NZ_CP063390.1
4354995	GCF_022810965.1_ASM2281096v1_CLST_10	0	sanntis	3579464	3610127	Other	Isolate	GCF_022810965.1_ASM2281096v1	refseq	NZ_CP063390.1
4354996	GCF_022810965.1_ASM2281096v1_CLST_11	0	sanntis	3974726	3978249	Polyketide	Isolate	GCF_022810965.1_ASM2281096v1	refseq	NZ_CP063390.1
4354997	GCF_022810965.1_ASM2281096v1_CLST_12	0	sanntis	4397528	4431647	NRP	Isolate	GCF_022810965.1_ASM2281096v1	refseq	NZ_CP063390.1
4354998	GCF_022810965.1_ASM2281096v1_CLST_13	0	sanntis	4489227	4495996	RiPP	Isolate	GCF_022810965.1_ASM2281096v1	refseq	NZ_CP063390.1
4354999	GCF_022810965.1_ASM2281096v1_CLST_14	0	sanntis	4566597	4578630	Other	Isolate	GCF_022810965.1_ASM2281096v1	refseq	NZ_CP063390.1
4355000	GCF_022810965.1_ASM2281096v1_CLST_15	0	sanntis	4665797	4679579	Other	Isolate	GCF_022810965.1_ASM2281096v1	refseq	NZ_CP063390.1
4355001	GCF_022810965.1_ASM2281096v1_CLST_16	0	sanntis	4692966	4715356	NRP|Polyketide	Isolate	GCF_022810965.1_ASM2281096v1	refseq	NZ_CP063390.1
4355002	GCF_022810965.1_ASM2281096v1_CLST_17	0	sanntis	6577396	6590863	Saccharide	Isolate	GCF_022810965.1_ASM2281096v1	refseq	NZ_CP063390.1
4355017	GCF_022810985.1_ASM2281098v1_CLST_0	0	sanntis	792047	840390	NRP	Isolate	GCF_022810985.1_ASM2281098v1	refseq	NZ_CP063394.1
4355018	GCF_022810985.1_ASM2281098v1_CLST_1	0	sanntis	906106	913444	RiPP	Isolate	GCF_022810985.1_ASM2281098v1	refseq	NZ_CP063394.1
4355019	GCF_022810985.1_ASM2281098v1_CLST_2	0	sanntis	959000	999201	Saccharide	Isolate	GCF_022810985.1_ASM2281098v1	refseq	NZ_CP063394.1
4355020	GCF_022810985.1_ASM2281098v1_CLST_3	0	sanntis	1452036	1457551	RiPP	Isolate	GCF_022810985.1_ASM2281098v1	refseq	NZ_CP063394.1
4355021	GCF_022810985.1_ASM2281098v1_CLST_4	0	sanntis	1807830	1839106	Polyketide	Isolate	GCF_022810985.1_ASM2281098v1	refseq	NZ_CP063394.1
4355022	GCF_022810985.1_ASM2281098v1_CLST_5	0	sanntis	2009585	2025231	Saccharide	Isolate	GCF_022810985.1_ASM2281098v1	refseq	NZ_CP063394.1
4355023	GCF_022810985.1_ASM2281098v1_CLST_6	0	sanntis	2981671	3080156	NRP|Polyketide	Isolate	GCF_022810985.1_ASM2281098v1	refseq	NZ_CP063394.1
4355024	GCF_022810985.1_ASM2281098v1_CLST_7	0	sanntis	3138743	3181016	NRP	Isolate	GCF_022810985.1_ASM2281098v1	refseq	NZ_CP063394.1
4355025	GCF_022810985.1_ASM2281098v1_CLST_8	0	sanntis	3213381	3230544	Other	Isolate	GCF_022810985.1_ASM2281098v1	refseq	NZ_CP063394.1
4355026	GCF_022810985.1_ASM2281098v1_CLST_9	0	sanntis	3247383	3293813	Saccharide	Isolate	GCF_022810985.1_ASM2281098v1	refseq	NZ_CP063394.1
4355027	GCF_022810985.1_ASM2281098v1_CLST_10	0	sanntis	3656246	3679646	Other	Isolate	GCF_022810985.1_ASM2281098v1	refseq	NZ_CP063394.1
4355028	GCF_022810985.1_ASM2281098v1_CLST_11	0	sanntis	3988225	3991749	Polyketide	Isolate	GCF_022810985.1_ASM2281098v1	refseq	NZ_CP063394.1
4355029	GCF_022810985.1_ASM2281098v1_CLST_12	0	sanntis	4406086	4434699	NRP	Isolate	GCF_022810985.1_ASM2281098v1	refseq	NZ_CP063394.1
4355030	GCF_022810985.1_ASM2281098v1_CLST_13	0	sanntis	4558288	4575732	Other	Isolate	GCF_022810985.1_ASM2281098v1	refseq	NZ_CP063394.1
4355031	GCF_022810985.1_ASM2281098v1_CLST_14	0	sanntis	6497446	6510919	Saccharide	Isolate	GCF_022810985.1_ASM2281098v1	refseq	NZ_CP063394.1
4355032	GCF_022810985.1_ASM2281098v1_CLST_15	0	sanntis	6603948	6613285	Other	Isolate	GCF_022810985.1_ASM2281098v1	refseq	NZ_CP063394.1
4355047	GCF_022811025.1_ASM2281102v1_CLST_0	0	sanntis	791576	839919	NRP	Isolate	GCF_022811025.1_ASM2281102v1	refseq	NZ_CP063393.1
4355048	GCF_022811025.1_ASM2281102v1_CLST_1	0	sanntis	905635	912973	RiPP	Isolate	GCF_022811025.1_ASM2281102v1	refseq	NZ_CP063393.1
4355049	GCF_022811025.1_ASM2281102v1_CLST_2	0	sanntis	958529	998730	Saccharide	Isolate	GCF_022811025.1_ASM2281102v1	refseq	NZ_CP063393.1
4355050	GCF_022811025.1_ASM2281102v1_CLST_3	0	sanntis	1451553	1457068	RiPP	Isolate	GCF_022811025.1_ASM2281102v1	refseq	NZ_CP063393.1
4355051	GCF_022811025.1_ASM2281102v1_CLST_4	0	sanntis	1807347	1838623	Polyketide	Isolate	GCF_022811025.1_ASM2281102v1	refseq	NZ_CP063393.1
4355052	GCF_022811025.1_ASM2281102v1_CLST_5	0	sanntis	2009102	2024748	Saccharide	Isolate	GCF_022811025.1_ASM2281102v1	refseq	NZ_CP063393.1
4355053	GCF_022811025.1_ASM2281102v1_CLST_6	0	sanntis	2981182	3079667	NRP|Polyketide	Isolate	GCF_022811025.1_ASM2281102v1	refseq	NZ_CP063393.1
4355054	GCF_022811025.1_ASM2281102v1_CLST_7	0	sanntis	3138254	3180527	NRP	Isolate	GCF_022811025.1_ASM2281102v1	refseq	NZ_CP063393.1
4355055	GCF_022811025.1_ASM2281102v1_CLST_8	0	sanntis	3212892	3230055	Other	Isolate	GCF_022811025.1_ASM2281102v1	refseq	NZ_CP063393.1
4355056	GCF_022811025.1_ASM2281102v1_CLST_9	0	sanntis	3246894	3293324	Saccharide	Isolate	GCF_022811025.1_ASM2281102v1	refseq	NZ_CP063393.1
4355057	GCF_022811025.1_ASM2281102v1_CLST_10	0	sanntis	3655757	3679157	Other	Isolate	GCF_022811025.1_ASM2281102v1	refseq	NZ_CP063393.1
4355058	GCF_022811025.1_ASM2281102v1_CLST_11	0	sanntis	3987736	3991260	Polyketide	Isolate	GCF_022811025.1_ASM2281102v1	refseq	NZ_CP063393.1
4355059	GCF_022811025.1_ASM2281102v1_CLST_12	0	sanntis	4405597	4434210	NRP	Isolate	GCF_022811025.1_ASM2281102v1	refseq	NZ_CP063393.1
4355060	GCF_022811025.1_ASM2281102v1_CLST_13	0	sanntis	4557799	4575243	Other	Isolate	GCF_022811025.1_ASM2281102v1	refseq	NZ_CP063393.1
4355061	GCF_022811025.1_ASM2281102v1_CLST_14	0	sanntis	6496957	6510430	Saccharide	Isolate	GCF_022811025.1_ASM2281102v1	refseq	NZ_CP063393.1
4355062	GCF_022811025.1_ASM2281102v1_CLST_15	0	sanntis	6603459	6612796	Other	Isolate	GCF_022811025.1_ASM2281102v1	refseq	NZ_CP063393.1
4355077	GCF_022811045.1_ASM2281104v1_CLST_0	0	sanntis	791576	839919	NRP	Isolate	GCF_022811045.1_ASM2281104v1	refseq	NZ_CP063396.1
4355078	GCF_022811045.1_ASM2281104v1_CLST_1	0	sanntis	905635	912973	RiPP	Isolate	GCF_022811045.1_ASM2281104v1	refseq	NZ_CP063396.1
4355079	GCF_022811045.1_ASM2281104v1_CLST_2	0	sanntis	958529	998730	Saccharide	Isolate	GCF_022811045.1_ASM2281104v1	refseq	NZ_CP063396.1
4355080	GCF_022811045.1_ASM2281104v1_CLST_3	0	sanntis	1451565	1457080	RiPP	Isolate	GCF_022811045.1_ASM2281104v1	refseq	NZ_CP063396.1
4355081	GCF_022811045.1_ASM2281104v1_CLST_4	0	sanntis	1807359	1838635	Polyketide	Isolate	GCF_022811045.1_ASM2281104v1	refseq	NZ_CP063396.1
4355082	GCF_022811045.1_ASM2281104v1_CLST_5	0	sanntis	2009114	2024760	Saccharide	Isolate	GCF_022811045.1_ASM2281104v1	refseq	NZ_CP063396.1
4355083	GCF_022811045.1_ASM2281104v1_CLST_6	0	sanntis	2981194	3079679	NRP|Polyketide	Isolate	GCF_022811045.1_ASM2281104v1	refseq	NZ_CP063396.1
4355084	GCF_022811045.1_ASM2281104v1_CLST_7	0	sanntis	3138266	3180539	NRP	Isolate	GCF_022811045.1_ASM2281104v1	refseq	NZ_CP063396.1
4355085	GCF_022811045.1_ASM2281104v1_CLST_8	0	sanntis	3212904	3230067	Other	Isolate	GCF_022811045.1_ASM2281104v1	refseq	NZ_CP063396.1
4355086	GCF_022811045.1_ASM2281104v1_CLST_9	0	sanntis	3246906	3293336	Saccharide	Isolate	GCF_022811045.1_ASM2281104v1	refseq	NZ_CP063396.1
4355087	GCF_022811045.1_ASM2281104v1_CLST_10	0	sanntis	3655769	3679169	Other	Isolate	GCF_022811045.1_ASM2281104v1	refseq	NZ_CP063396.1
4355088	GCF_022811045.1_ASM2281104v1_CLST_11	0	sanntis	3987748	3991272	Polyketide	Isolate	GCF_022811045.1_ASM2281104v1	refseq	NZ_CP063396.1
4355089	GCF_022811045.1_ASM2281104v1_CLST_12	0	sanntis	4405611	4434224	NRP	Isolate	GCF_022811045.1_ASM2281104v1	refseq	NZ_CP063396.1
4355090	GCF_022811045.1_ASM2281104v1_CLST_13	0	sanntis	4557813	4575257	Other	Isolate	GCF_022811045.1_ASM2281104v1	refseq	NZ_CP063396.1
4355091	GCF_022811045.1_ASM2281104v1_CLST_14	0	sanntis	6496971	6510444	Saccharide	Isolate	GCF_022811045.1_ASM2281104v1	refseq	NZ_CP063396.1
4355092	GCF_022811045.1_ASM2281104v1_CLST_15	0	sanntis	6603473	6612810	Other	Isolate	GCF_022811045.1_ASM2281104v1	refseq	NZ_CP063396.1
4355107	GCF_022811065.1_ASM2281106v1_CLST_0	0	sanntis	791576	839919	NRP	Isolate	GCF_022811065.1_ASM2281106v1	refseq	NZ_CP063395.1
4355108	GCF_022811065.1_ASM2281106v1_CLST_1	0	sanntis	905635	912973	RiPP	Isolate	GCF_022811065.1_ASM2281106v1	refseq	NZ_CP063395.1
4355109	GCF_022811065.1_ASM2281106v1_CLST_2	0	sanntis	958529	998730	Saccharide	Isolate	GCF_022811065.1_ASM2281106v1	refseq	NZ_CP063395.1
4355110	GCF_022811065.1_ASM2281106v1_CLST_3	0	sanntis	1451565	1457080	RiPP	Isolate	GCF_022811065.1_ASM2281106v1	refseq	NZ_CP063395.1
4355111	GCF_022811065.1_ASM2281106v1_CLST_4	0	sanntis	1807359	1838635	Polyketide	Isolate	GCF_022811065.1_ASM2281106v1	refseq	NZ_CP063395.1
4355112	GCF_022811065.1_ASM2281106v1_CLST_5	0	sanntis	2009114	2024760	Saccharide	Isolate	GCF_022811065.1_ASM2281106v1	refseq	NZ_CP063395.1
4355113	GCF_022811065.1_ASM2281106v1_CLST_6	0	sanntis	2981194	3079679	NRP|Polyketide	Isolate	GCF_022811065.1_ASM2281106v1	refseq	NZ_CP063395.1
4355114	GCF_022811065.1_ASM2281106v1_CLST_7	0	sanntis	3138266	3180539	NRP	Isolate	GCF_022811065.1_ASM2281106v1	refseq	NZ_CP063395.1
4355115	GCF_022811065.1_ASM2281106v1_CLST_8	0	sanntis	3212904	3230067	Other	Isolate	GCF_022811065.1_ASM2281106v1	refseq	NZ_CP063395.1
4355116	GCF_022811065.1_ASM2281106v1_CLST_9	0	sanntis	3246906	3293336	Saccharide	Isolate	GCF_022811065.1_ASM2281106v1	refseq	NZ_CP063395.1
4355117	GCF_022811065.1_ASM2281106v1_CLST_10	0	sanntis	3655769	3679169	Other	Isolate	GCF_022811065.1_ASM2281106v1	refseq	NZ_CP063395.1
4355118	GCF_022811065.1_ASM2281106v1_CLST_11	0	sanntis	3987748	3991272	Polyketide	Isolate	GCF_022811065.1_ASM2281106v1	refseq	NZ_CP063395.1
4355119	GCF_022811065.1_ASM2281106v1_CLST_12	0	sanntis	4405609	4434222	NRP	Isolate	GCF_022811065.1_ASM2281106v1	refseq	NZ_CP063395.1
4355120	GCF_022811065.1_ASM2281106v1_CLST_13	0	sanntis	4557811	4575255	Other	Isolate	GCF_022811065.1_ASM2281106v1	refseq	NZ_CP063395.1
4355121	GCF_022811065.1_ASM2281106v1_CLST_14	0	sanntis	6496970	6510443	Saccharide	Isolate	GCF_022811065.1_ASM2281106v1	refseq	NZ_CP063395.1
4355122	GCF_022811065.1_ASM2281106v1_CLST_15	0	sanntis	6603472	6612809	Other	Isolate	GCF_022811065.1_ASM2281106v1	refseq	NZ_CP063395.1
4355137	GCF_022811805.1_ASM2281180v1_CLST_0	0	sanntis	744731	793238	NRP	Isolate	GCF_022811805.1_ASM2281180v1	refseq	NZ_CP063387.1
4355138	GCF_022811805.1_ASM2281180v1_CLST_1	0	sanntis	854582	861920	RiPP	Isolate	GCF_022811805.1_ASM2281180v1	refseq	NZ_CP063387.1
4355139	GCF_022811805.1_ASM2281180v1_CLST_2	0	sanntis	901393	943159	Polyketide	Isolate	GCF_022811805.1_ASM2281180v1	refseq	NZ_CP063387.1
4355140	GCF_022811805.1_ASM2281180v1_CLST_3	0	sanntis	1800680	1831941	Polyketide	Isolate	GCF_022811805.1_ASM2281180v1	refseq	NZ_CP063387.1
4355141	GCF_022811805.1_ASM2281180v1_CLST_4	0	sanntis	2007287	2021154	Saccharide	Isolate	GCF_022811805.1_ASM2281180v1	refseq	NZ_CP063387.1
4355142	GCF_022811805.1_ASM2281180v1_CLST_5	0	sanntis	2915030	2937871	NRP	Isolate	GCF_022811805.1_ASM2281180v1	refseq	NZ_CP063387.1
4355143	GCF_022811805.1_ASM2281180v1_CLST_6	0	sanntis	2954346	3024447	NRP|Polyketide	Isolate	GCF_022811805.1_ASM2281180v1	refseq	NZ_CP063387.1
4355144	GCF_022811805.1_ASM2281180v1_CLST_7	0	sanntis	3073219	3116691	NRP	Isolate	GCF_022811805.1_ASM2281180v1	refseq	NZ_CP063387.1
4355145	GCF_022811805.1_ASM2281180v1_CLST_8	0	sanntis	3146195	3163256	Other	Isolate	GCF_022811805.1_ASM2281180v1	refseq	NZ_CP063387.1
4355146	GCF_022811805.1_ASM2281180v1_CLST_9	0	sanntis	3172182	3193380	Saccharide	Isolate	GCF_022811805.1_ASM2281180v1	refseq	NZ_CP063387.1
4355147	GCF_022811805.1_ASM2281180v1_CLST_10	0	sanntis	3579462	3610125	Other	Isolate	GCF_022811805.1_ASM2281180v1	refseq	NZ_CP063387.1
4355148	GCF_022811805.1_ASM2281180v1_CLST_11	0	sanntis	3974730	3978253	Polyketide	Isolate	GCF_022811805.1_ASM2281180v1	refseq	NZ_CP063387.1
4355149	GCF_022811805.1_ASM2281180v1_CLST_12	0	sanntis	4397532	4429643	NRP	Isolate	GCF_022811805.1_ASM2281180v1	refseq	NZ_CP063387.1
4355150	GCF_022811805.1_ASM2281180v1_CLST_13	0	sanntis	4489231	4496000	RiPP	Isolate	GCF_022811805.1_ASM2281180v1	refseq	NZ_CP063387.1
4355151	GCF_022811805.1_ASM2281180v1_CLST_14	0	sanntis	4566601	4578634	Other	Isolate	GCF_022811805.1_ASM2281180v1	refseq	NZ_CP063387.1
4355152	GCF_022811805.1_ASM2281180v1_CLST_15	0	sanntis	4669940	4679583	Other	Isolate	GCF_022811805.1_ASM2281180v1	refseq	NZ_CP063387.1
4355153	GCF_022811805.1_ASM2281180v1_CLST_16	0	sanntis	4692970	4715360	NRP|Polyketide	Isolate	GCF_022811805.1_ASM2281180v1	refseq	NZ_CP063387.1
4355154	GCF_022811805.1_ASM2281180v1_CLST_17	0	sanntis	6576304	6589771	Saccharide	Isolate	GCF_022811805.1_ASM2281180v1	refseq	NZ_CP063387.1
4355169	GCF_000737885.1_ASM73788v1_CLST_0	0	sanntis	337923	353700	Other	Isolate	GCF_000737885.1_ASM73788v1	refseq	NZ_CP007443.1
4355170	GCF_000737885.1_ASM73788v1_CLST_1	0	sanntis	1822587	1829370	RiPP	Isolate	GCF_000737885.1_ASM73788v1	refseq	NZ_CP007443.1
4355171	GCF_000817995.1_ASM81799v1_CLST_0	0	sanntis	345367	361141	Other	Isolate	GCF_000817995.1_ASM81799v1	refseq	NZ_CP010437.1
4355172	GCF_000817995.1_ASM81799v1_CLST_1	0	sanntis	1763789	1775402	Other	Isolate	GCF_000817995.1_ASM81799v1	refseq	NZ_CP010437.1
4355173	GCF_000817995.1_ASM81799v1_CLST_2	0	sanntis	1935058	1974285	Saccharide	Isolate	GCF_000817995.1_ASM81799v1	refseq	NZ_CP010437.1
4355174	GCF_001010915.1_ASM101091v1_CLST_0	0	sanntis	5402	21839	Saccharide	Isolate	GCF_001010915.1_ASM101091v1	refseq	NZ_LBHQ01000006.1
4355175	GCF_001010915.1_ASM101091v1_CLST_1	0	sanntis	145292	160279	Other	Isolate	GCF_001010915.1_ASM101091v1	refseq	NZ_LBHQ01000001.1
4355176	GCF_001010915.1_ASM101091v1_CLST_2	0	sanntis	19084	33194	RiPP	Isolate	GCF_001010915.1_ASM101091v1	refseq	NZ_LBHQ01000009.1
4355177	GCF_001406215.1_13470_2_69_CLST_0	0	sanntis	51551	61084	RiPP	Isolate	GCF_001406215.1_13470_2_69	refseq	NZ_CZAA01000006.1
4355178	GCF_001406215.1_13470_2_69_CLST_1	0	sanntis	893249	906317	Polyketide	Isolate	GCF_001406215.1_13470_2_69	refseq	NZ_CZAA01000001.1
4355179	GCF_001406455.1_13414_6_8_CLST_0	0	sanntis	23278	33179	RiPP	Isolate	GCF_001406455.1_13414_6_8	refseq	NZ_CYYI01000007.1
4355180	GCF_001406455.1_13414_6_8_CLST_1	0	sanntis	124229	140002	Other	Isolate	GCF_001406455.1_13414_6_8	refseq	NZ_CYYI01000002.1
4355181	GCF_001406455.1_13414_6_8_CLST_2	0	sanntis	147855	165214	Saccharide	Isolate	GCF_001406455.1_13414_6_8	refseq	NZ_CYYI01000005.1
4355182	GCF_001406735.1_13414_6_46_CLST_0	11	sanntis	2	14987	Other	Isolate	GCF_001406735.1_13414_6_46	refseq	NZ_CYYG01000015.1
4355183	GCF_001406735.1_13414_6_46_CLST_1	0	sanntis	13858	23576	Saccharide	Isolate	GCF_001406735.1_13414_6_46	refseq	NZ_CYYG01000005.1
4355184	GCF_001406735.1_13414_6_46_CLST_2	0	sanntis	54680	61463	RiPP	Isolate	GCF_001406735.1_13414_6_46	refseq	NZ_CYYG01000010.1
4355185	GCF_001406735.1_13414_6_46_CLST_3	10	sanntis	1	6168	Polyketide	Isolate	GCF_001406735.1_13414_6_46	refseq	NZ_CYYG01000012.1
4355186	GCF_001756865.1_ASM175686v1_CLST_0	0	sanntis	118242	128029	Saccharide	Isolate	GCF_001756865.1_ASM175686v1	refseq	NZ_MAXD01000004.1
4355187	GCF_001756865.1_ASM175686v1_CLST_1	0	sanntis	360283	375348	Other	Isolate	GCF_001756865.1_ASM175686v1	refseq	NZ_MAXD01000001.1
4355188	GCF_001756865.1_ASM175686v1_CLST_2	0	sanntis	34196	43845	RiPP	Isolate	GCF_001756865.1_ASM175686v1	refseq	NZ_MAXD01000010.1
4355189	GCF_002075965.1_Bbif1892B_CLST_0	0	sanntis	19395	33506	RiPP	Isolate	GCF_002075965.1_Bbif1892B	refseq	NZ_NAQF01000003.1
4355190	GCF_002075965.1_Bbif1892B_CLST_1	0	sanntis	174636	190402	Other	Isolate	GCF_002075965.1_Bbif1892B	refseq	NZ_NAQF01000005.1
4355191	GCF_002075965.1_Bbif1892B_CLST_2	1	sanntis	108872	123014	Saccharide	Isolate	GCF_002075965.1_Bbif1892B	refseq	NZ_NAQF01000009.1
4355192	GCF_002107925.1_Bado42Bv1_CLST_0	0	sanntis	253415	269186	Other	Isolate	GCF_002107925.1_Bado42Bv1	refseq	NZ_LNKB01000001.1
4355193	GCF_002107925.1_Bado42Bv1_CLST_1	0	sanntis	597078	606978	RiPP	Isolate	GCF_002107925.1_Bado42Bv1	refseq	NZ_LNKB01000005.1
4355194	GCF_002107955.1_Bado70Bv1_CLST_0	0	sanntis	19397	33508	RiPP	Isolate	GCF_002107955.1_Bado70Bv1	refseq	NZ_LNKC01000008.1
4355195	GCF_002107955.1_Bado70Bv1_CLST_1	0	sanntis	143588	159363	Other	Isolate	GCF_002107955.1_Bado70Bv1	refseq	NZ_LNKC01000002.1
4355196	GCF_002107975.1_BadoAL124v1_CLST_0	0	sanntis	355618	368659	Polyketide	Isolate	GCF_002107975.1_BadoAL124v1	refseq	NZ_LNKG01000001.1
4355197	GCF_002107975.1_BadoAL124v1_CLST_1	0	sanntis	118713	153411	Saccharide	Isolate	GCF_002107975.1_BadoAL124v1	refseq	NZ_LNKG01000004.1
4355198	GCF_002107975.1_BadoAL124v1_CLST_2	0	sanntis	21242	35654	RiPP	Isolate	GCF_002107975.1_BadoAL124v1	refseq	NZ_LNKG01000005.1
4355199	GCF_002107995.1_BadoLMG10734v1_CLST_0	10	sanntis	3	9195	Other	Isolate	GCF_002107995.1_BadoLMG10734v1	refseq	NZ_LNKK01000014.1
4355200	GCF_002107995.1_BadoLMG10734v1_CLST_1	0	sanntis	110823	126597	Other	Isolate	GCF_002107995.1_BadoLMG10734v1	refseq	NZ_LNKK01000002.1
4355201	GCF_002107995.1_BadoLMG10734v1_CLST_2	0	sanntis	19280	33608	RiPP	Isolate	GCF_002107995.1_BadoLMG10734v1	refseq	NZ_LNKK01000009.1
4355202	GCF_002108015.1_Bado487Bv1_CLST_0	1	sanntis	111641	135709	Saccharide	Isolate	GCF_002108015.1_Bado487Bv1	refseq	NZ_LNKD01000004.1
4355203	GCF_002108015.1_Bado487Bv1_CLST_1	0	sanntis	23862	33765	RiPP	Isolate	GCF_002108015.1_Bado487Bv1	refseq	NZ_LNKD01000006.1
4355204	GCF_002108015.1_Bado487Bv1_CLST_2	0	sanntis	369330	384397	Other	Isolate	GCF_002108015.1_Bado487Bv1	refseq	NZ_LNKD01000001.1
4355205	GCF_002108035.1_Bado703Bv1_CLST_0	0	sanntis	21305	35717	RiPP	Isolate	GCF_002108035.1_Bado703Bv1	refseq	NZ_LNKE01000016.1
4355206	GCF_002108035.1_Bado703Bv1_CLST_1	0	sanntis	38400	54173	Other	Isolate	GCF_002108035.1_Bado703Bv1	refseq	NZ_LNKE01000004.1
4355207	GCF_002108045.1_BadoAD28v1_CLST_0	0	sanntis	19414	33523	RiPP	Isolate	GCF_002108045.1_BadoAD28v1	refseq	NZ_LNKF01000012.1
4355208	GCF_002108045.1_BadoAD28v1_CLST_1	0	sanntis	40013	55787	Other	Isolate	GCF_002108045.1_BadoAD28v1	refseq	NZ_LNKF01000002.1
4355209	GCF_002108075.1_BadoAL462v1_CLST_0	0	sanntis	21505	37324	Other	Isolate	GCF_002108075.1_BadoAL462v1	refseq	NZ_LNKH01000010.1
4355210	GCF_002108075.1_BadoAL462v1_CLST_1	0	sanntis	25406	35638	RiPP	Isolate	GCF_002108075.1_BadoAL462v1	refseq	NZ_LNKH01000011.1
4355211	GCF_002108075.1_BadoAL462v1_CLST_2	0	sanntis	229649	245421	Other	Isolate	GCF_002108075.1_BadoAL462v1	refseq	NZ_LNKH01000003.1
4355212	GCF_002108095.1_BadoAD467v1_CLST_0	0	sanntis	85722	108273	Saccharide	Isolate	GCF_002108095.1_BadoAD467v1	refseq	NZ_LNKI01000007.1
4355213	GCF_002108095.1_BadoAD467v1_CLST_1	0	sanntis	19663	34103	RiPP	Isolate	GCF_002108095.1_BadoAD467v1	refseq	NZ_LNKI01000008.1
4355214	GCF_002108095.1_BadoAD467v1_CLST_2	0	sanntis	376295	392067	Other	Isolate	GCF_002108095.1_BadoAD467v1	refseq	NZ_LNKI01000001.1
4355215	GCF_002108135.1_BadoLMG10733v1_CLST_0	0	sanntis	124821	140594	Other	Isolate	GCF_002108135.1_BadoLMG10733v1	refseq	NZ_LNKJ01000002.1
4355216	GCF_002108135.1_BadoLMG10733v1_CLST_1	10	sanntis	2	13352	Saccharide	Isolate	GCF_002108135.1_BadoLMG10733v1	refseq	NZ_LNKJ01000005.1
4355217	GCF_002108135.1_BadoLMG10733v1_CLST_2	0	sanntis	196449	210864	RiPP	Isolate	GCF_002108135.1_BadoLMG10733v1	refseq	NZ_LNKJ01000005.1
4355218	GCF_002108155.1_BadoLMG11579v1_CLST_0	0	sanntis	21752	33756	RiPP	Isolate	GCF_002108155.1_BadoLMG11579v1	refseq	NZ_LNKL01000004.1
4355219	GCF_002108155.1_BadoLMG11579v1_CLST_1	0	sanntis	359429	370790	Other	Isolate	GCF_002108155.1_BadoLMG11579v1	refseq	NZ_LNKL01000001.1
4355220	GCF_002108155.1_BadoLMG11579v1_CLST_2	0	sanntis	127461	140833	Saccharide	Isolate	GCF_002108155.1_BadoLMG11579v1	refseq	NZ_LNKL01000003.1
4355221	GCF_002108165.1_BadoLMG188971_CLST_0	0	sanntis	38608	54948	Other	Isolate	GCF_002108165.1_BadoLMG188971	refseq	NZ_LNKM01000003.1
4355222	GCF_002108165.1_BadoLMG188971_CLST_1	0	sanntis	23842	33745	RiPP	Isolate	GCF_002108165.1_BadoLMG188971	refseq	NZ_LNKM01000024.1
4355223	GCF_003030905.1_ASM303090v1_CLST_0	0	sanntis	331676	347449	Other	Isolate	GCF_003030905.1_ASM303090v1	refseq	NZ_CP028341.1
4355224	GCF_003030905.1_ASM303090v1_CLST_1	0	sanntis	1814489	1861185	Other	Isolate	GCF_003030905.1_ASM303090v1	refseq	NZ_CP028341.1
4355225	GCF_003030905.1_ASM303090v1_CLST_2	0	sanntis	2034237	2044449	RiPP	Isolate	GCF_003030905.1_ASM303090v1	refseq	NZ_CP028341.1
4355226	GCF_003429385.1_ASM342938v1_CLST_0	0	sanntis	315240	331015	Other	Isolate	GCF_003429385.1_ASM342938v1	refseq	NZ_CP023005.1
4355227	GCF_003429385.1_ASM342938v1_CLST_1	0	sanntis	1804507	1828313	Saccharide	Isolate	GCF_003429385.1_ASM342938v1	refseq	NZ_CP023005.1
4355228	GCF_003436185.1_ASM343618v1_CLST_0	0	sanntis	18749	32834	RiPP	Isolate	GCF_003436185.1_ASM343618v1	refseq	NZ_QSPC01000001.1
4355229	GCF_003436185.1_ASM343618v1_CLST_1	0	sanntis	469580	485334	Other	Isolate	GCF_003436185.1_ASM343618v1	refseq	NZ_QSPC01000001.1
4355230	GCF_003437735.1_ASM343773v1_CLST_0	0	sanntis	453074	468141	Other	Isolate	GCF_003437735.1_ASM343773v1	refseq	NZ_QSSB01000001.1
4355231	GCF_003437735.1_ASM343773v1_CLST_1	0	sanntis	19076	33490	RiPP	Isolate	GCF_003437735.1_ASM343773v1	refseq	NZ_QSSB01000008.1
4355232	GCF_003437755.1_ASM343775v1_CLST_0	0	sanntis	51328	65742	RiPP	Isolate	GCF_003437755.1_ASM343775v1	refseq	NZ_QSSC01000006.1
4355233	GCF_003437755.1_ASM343775v1_CLST_1	0	sanntis	234601	250376	Other	Isolate	GCF_003437755.1_ASM343775v1	refseq	NZ_QSSC01000001.1
4355234	GCF_003437775.1_ASM343777v1_CLST_0	0	sanntis	19076	33490	RiPP	Isolate	GCF_003437775.1_ASM343777v1	refseq	NZ_QSSG01000006.1
4355235	GCF_003437775.1_ASM343777v1_CLST_1	0	sanntis	866523	880207	Other	Isolate	GCF_003437775.1_ASM343777v1	refseq	NZ_QSSG01000001.1
4355236	GCF_003457765.1_ASM345776v1_CLST_0	0	sanntis	20732	35158	RiPP	Isolate	GCF_003457765.1_ASM345776v1	refseq	NZ_QRTB01000006.1
4355237	GCF_003457765.1_ASM345776v1_CLST_1	0	sanntis	352408	368161	Other	Isolate	GCF_003457765.1_ASM345776v1	refseq	NZ_QRTB01000001.1
4355238	GCF_003457765.1_ASM345776v1_CLST_2	0	sanntis	120809	143674	Saccharide	Isolate	GCF_003457765.1_ASM345776v1	refseq	NZ_QRTB01000003.1
4355239	GCF_003458805.1_ASM345880v1_CLST_0	0	sanntis	19473	35292	Other	Isolate	GCF_003458805.1_ASM345880v1	refseq	NZ_QRVT01000004.1
4355240	GCF_003458805.1_ASM345880v1_CLST_1	0	sanntis	185909	201681	Other	Isolate	GCF_003458805.1_ASM345880v1	refseq	NZ_QRVT01000001.1
4355241	GCF_003458805.1_ASM345880v1_CLST_2	0	sanntis	19068	33508	RiPP	Isolate	GCF_003458805.1_ASM345880v1	refseq	NZ_QRVT01000006.1
4355242	GCF_003462885.1_ASM346288v1_CLST_0	0	sanntis	352377	368130	Other	Isolate	GCF_003462885.1_ASM346288v1	refseq	NZ_QSCA01000001.1
4355243	GCF_003462885.1_ASM346288v1_CLST_1	0	sanntis	120811	143676	Saccharide	Isolate	GCF_003462885.1_ASM346288v1	refseq	NZ_QSCA01000003.1
4355244	GCF_003462885.1_ASM346288v1_CLST_2	0	sanntis	52425	62035	RiPP	Isolate	GCF_003462885.1_ASM346288v1	refseq	NZ_QSCA01000006.1
4355245	GCF_003464325.1_ASM346432v1_CLST_0	0	sanntis	19106	33518	RiPP	Isolate	GCF_003464325.1_ASM346432v1	refseq	NZ_QRYO01000006.1
4355246	GCF_003464325.1_ASM346432v1_CLST_1	0	sanntis	241695	257448	Other	Isolate	GCF_003464325.1_ASM346432v1	refseq	NZ_QRYO01000001.1
4355247	GCF_003465205.1_ASM346520v1_CLST_0	0	sanntis	19866	35684	Other	Isolate	GCF_003465205.1_ASM346520v1	refseq	NZ_QRYX01000004.1
4355248	GCF_003465205.1_ASM346520v1_CLST_1	0	sanntis	52145	61757	RiPP	Isolate	GCF_003465205.1_ASM346520v1	refseq	NZ_QRYX01000007.1
4355249	GCF_003465205.1_ASM346520v1_CLST_2	0	sanntis	361137	372503	Other	Isolate	GCF_003465205.1_ASM346520v1	refseq	NZ_QRYX01000001.1
4355250	GCF_003466335.1_ASM346633v1_CLST_0	0	sanntis	51815	61439	RiPP	Isolate	GCF_003466335.1_ASM346633v1	refseq	NZ_QSOZ01000008.1
4355251	GCF_003466335.1_ASM346633v1_CLST_1	0	sanntis	259864	275618	Other	Isolate	GCF_003466335.1_ASM346633v1	refseq	NZ_QSOZ01000001.1
4355252	GCF_003467335.1_ASM346733v1_CLST_0	0	sanntis	263154	295032	NRP|Polyketide	Isolate	GCF_003467335.1_ASM346733v1	refseq	NZ_QSGI01000003.1
4355254	GCF_003467335.1_ASM346733v1_CLST_2	0	sanntis	376706	392459	Other	Isolate	GCF_003467335.1_ASM346733v1	refseq	NZ_QSGI01000001.1
4355255	GCF_003467335.1_ASM346733v1_CLST_3	10	sanntis	3	15097	Saccharide	Isolate	GCF_003467335.1_ASM346733v1	refseq	NZ_QSGI01000012.1
4355256	GCF_003467335.1_ASM346733v1_CLST_4	0	sanntis	18959	33397	RiPP	Isolate	GCF_003467335.1_ASM346733v1	refseq	NZ_QSGI01000006.1
4355257	GCF_003467335.1_ASM346733v1_CLST_5	10	sanntis	1	13945	Other	Isolate	GCF_003467335.1_ASM346733v1	refseq	NZ_QSGI01000013.1
4355258	GCF_003468385.1_ASM346838v1_CLST_0	10	sanntis	3	13264	Saccharide	Isolate	GCF_003468385.1_ASM346838v1	refseq	NZ_QSHT01000010.1
4355259	GCF_003468385.1_ASM346838v1_CLST_1	0	sanntis	340429	368511	NRP	Isolate	GCF_003468385.1_ASM346838v1	refseq	NZ_QSHT01000002.1
4355261	GCF_003468385.1_ASM346838v1_CLST_3	0	sanntis	221909	237662	Other	Isolate	GCF_003468385.1_ASM346838v1	refseq	NZ_QSHT01000001.1
4355262	GCF_003468385.1_ASM346838v1_CLST_4	0	sanntis	60340	69951	RiPP	Isolate	GCF_003468385.1_ASM346838v1	refseq	NZ_QSHT01000005.1
4355263	GCF_003469145.1_ASM346914v1_CLST_0	0	sanntis	51570	61167	RiPP	Isolate	GCF_003469145.1_ASM346914v1	refseq	NZ_QSIK01000005.1
4355264	GCF_003469145.1_ASM346914v1_CLST_1	0	sanntis	44095	76273	NRP	Isolate	GCF_003469145.1_ASM346914v1	refseq	NZ_QSIK01000001.1
4355265	GCF_003469145.1_ASM346914v1_CLST_2	0	sanntis	1341715	1356782	Other	Isolate	GCF_003469145.1_ASM346914v1	refseq	NZ_QSIK01000001.1
4355267	GCF_003472095.1_ASM347209v1_CLST_0	0	sanntis	372698	388471	Other	Isolate	GCF_003472095.1_ASM347209v1	refseq	NZ_QRKU01000001.1
4355268	GCF_003472095.1_ASM347209v1_CLST_1	0	sanntis	18980	33381	RiPP	Isolate	GCF_003472095.1_ASM347209v1	refseq	NZ_QRKU01000005.1
4355269	GCF_003472095.1_ASM347209v1_CLST_2	0	sanntis	138016	154453	Saccharide	Isolate	GCF_003472095.1_ASM347209v1	refseq	NZ_QRKU01000004.1
4355270	GCF_003472245.1_ASM347224v1_CLST_0	0	sanntis	40261	56036	Other	Isolate	GCF_003472245.1_ASM347224v1	refseq	NZ_QRLL01000001.1
4355271	GCF_003472245.1_ASM347224v1_CLST_1	0	sanntis	51612	61235	RiPP	Isolate	GCF_003472245.1_ASM347224v1	refseq	NZ_QRLL01000012.1
4355272	GCF_004332655.1_ASM433265v1_CLST_0	0	sanntis	134253	144871	RiPP	Isolate	GCF_004332655.1_ASM433265v1	refseq	NZ_SHTA01000027.1
4355273	GCF_004332655.1_ASM433265v1_CLST_1	1	sanntis	150472	178851	Polyketide	Isolate	GCF_004332655.1_ASM433265v1	refseq	NZ_SHTA01000027.1
4355275	GCF_004332655.1_ASM433265v1_CLST_3	11	sanntis	118	16731	Other	Isolate	GCF_004332655.1_ASM433265v1	refseq	NZ_SHTA01000007.1
4355276	GCF_004333555.1_ASM433355v1_CLST_0	0	sanntis	34366	48867	RiPP	Isolate	GCF_004333555.1_ASM433355v1	refseq	NZ_SHRA01000020.1
4355278	GCF_004333555.1_ASM433355v1_CLST_2	11	sanntis	829	26735	Polyketide	Isolate	GCF_004333555.1_ASM433355v1	refseq	NZ_SHRA01000021.1
4355279	GCF_004333575.1_ASM433357v1_CLST_0	1	sanntis	146080	170588	Polyketide	Isolate	GCF_004333575.1_ASM433357v1	refseq	NZ_SHQX01000038.1
4355280	GCF_004333575.1_ASM433357v1_CLST_1	0	sanntis	109082	130881	Saccharide	Isolate	GCF_004333575.1_ASM433357v1	refseq	NZ_SHQX01000042.1
4355281	GCF_004333575.1_ASM433357v1_CLST_2	0	sanntis	13855	25469	RiPP	Isolate	GCF_004333575.1_ASM433357v1	refseq	NZ_SHQX01000034.1
4355282	GCF_004333625.1_ASM433362v1_CLST_0	0	sanntis	81780	114777	Saccharide	Isolate	GCF_004333625.1_ASM433362v1	refseq	NZ_SHQW01000039.1
4355283	GCF_004333625.1_ASM433362v1_CLST_1	10	sanntis	623	7414	RiPP	Isolate	GCF_004333625.1_ASM433362v1	refseq	NZ_SHQW01000009.1
4355284	GCF_004333625.1_ASM433362v1_CLST_2	0	sanntis	128398	157621	RiPP	Isolate	GCF_004333625.1_ASM433362v1	refseq	NZ_SHQW01000038.1
4355286	GCF_004333645.1_ASM433364v1_CLST_0	11	sanntis	1	20877	Saccharide	Isolate	GCF_004333645.1_ASM433364v1	refseq	NZ_SHQV01000026.1
4355287	GCF_004333645.1_ASM433364v1_CLST_1	0	sanntis	33854	44478	RiPP	Isolate	GCF_004333645.1_ASM433364v1	refseq	NZ_SHQV01000022.1
4355289	GCF_004333645.1_ASM433364v1_CLST_3	10	sanntis	193	24516	Polyketide	Isolate	GCF_004333645.1_ASM433364v1	refseq	NZ_SHQV01000023.1
4355290	GCF_004333715.1_ASM433371v1_CLST_0	11	sanntis	66	24057	Saccharide	Isolate	GCF_004333715.1_ASM433371v1	refseq	NZ_SHQN01000033.1
4355291	GCF_004333715.1_ASM433371v1_CLST_1	10	sanntis	4	11824	RiPP	Isolate	GCF_004333715.1_ASM433371v1	refseq	NZ_SHQN01000030.1
4355293	GCF_004333715.1_ASM433371v1_CLST_3	0	sanntis	18182	29796	RiPP	Isolate	GCF_004333715.1_ASM433371v1	refseq	NZ_SHQN01000028.1
4355294	GCF_004333715.1_ASM433371v1_CLST_4	10	sanntis	298	21652	Polyketide	Isolate	GCF_004333715.1_ASM433371v1	refseq	NZ_SHQN01000031.1
4355295	GCF_004333895.1_ASM433389v1_CLST_0	1	sanntis	7785	15625	RiPP	Isolate	GCF_004333895.1_ASM433389v1	refseq	NZ_SHQD01000033.1
4355296	GCF_004333895.1_ASM433389v1_CLST_1	11	sanntis	93	17684	Saccharide	Isolate	GCF_004333895.1_ASM433389v1	refseq	NZ_SHQD01000003.1
4355297	GCF_004333895.1_ASM433389v1_CLST_2	0	sanntis	4481	22669	Polyketide	Isolate	GCF_004333895.1_ASM433389v1	refseq	NZ_SHQD01000039.1
4355298	GCF_004334335.1_ASM433433v1_CLST_0	11	sanntis	1	10810	RiPP	Isolate	GCF_004334335.1_ASM433433v1	refseq	NZ_SHQQ01000017.1
4355300	GCF_004334335.1_ASM433433v1_CLST_2	0	sanntis	100348	107333	RiPP	Isolate	GCF_004334335.1_ASM433433v1	refseq	NZ_SHQQ01000015.1
4355301	GCF_004334335.1_ASM433433v1_CLST_3	10	sanntis	1	21964	Saccharide	Isolate	GCF_004334335.1_ASM433433v1	refseq	NZ_SHQQ01000003.1
4355302	GCF_004334335.1_ASM433433v1_CLST_4	11	sanntis	2	24213	Polyketide	Isolate	GCF_004334335.1_ASM433433v1	refseq	NZ_SHQQ01000018.1
4355303	GCF_004334715.1_ASM433471v1_CLST_0	1	sanntis	132016	155956	Polyketide	Isolate	GCF_004334715.1_ASM433471v1	refseq	NZ_SHTU01000029.1
4355304	GCF_004334855.1_ASM433485v1_CLST_0	10	sanntis	269	21685	Polyketide	Isolate	GCF_004334855.1_ASM433485v1	refseq	NZ_SHTT01000027.1
4355305	GCF_004334855.1_ASM433485v1_CLST_1	1	sanntis	176781	188848	RiPP	Isolate	GCF_004334855.1_ASM433485v1	refseq	NZ_SHTT01000024.1
4355307	GCF_006438975.1_ASM643897v1_CLST_0	10	sanntis	122	23598	Saccharide	Isolate	GCF_006438975.1_ASM643897v1	refseq	NZ_SZNG01000014.1
4355308	GCF_006438975.1_ASM643897v1_CLST_1	0	sanntis	29646	41439	RiPP	Isolate	GCF_006438975.1_ASM643897v1	refseq	NZ_SZNG01000014.1
4355309	GCF_006438975.1_ASM643897v1_CLST_2	1	sanntis	4723	31807	Polyketide	Isolate	GCF_006438975.1_ASM643897v1	refseq	NZ_SZNG01000018.1
4355310	GCF_006438975.1_ASM643897v1_CLST_3	10	sanntis	1	19457	RiPP	Isolate	GCF_006438975.1_ASM643897v1	refseq	NZ_SZNG01000003.1
4355312	GCF_006438975.1_ASM643897v1_CLST_5	10	sanntis	127	21229	Saccharide	Isolate	GCF_006438975.1_ASM643897v1	refseq	NZ_SZNG01000011.1
4355313	GCF_009896525.1_ASM989652v1_CLST_0	11	sanntis	383	20427	Polyketide	Isolate	GCF_009896525.1_ASM989652v1	refseq	NZ_RJJN01000030.1
4355314	GCF_009896525.1_ASM989652v1_CLST_1	0	sanntis	4841	16315	RiPP	Isolate	GCF_009896525.1_ASM989652v1	refseq	NZ_RJJN01000008.1
4355315	GCF_013249165.1_ASM1324916v1_CLST_0	10	sanntis	417	24254	Polyketide	Isolate	GCF_013249165.1_ASM1324916v1	refseq	NZ_JABRBV010000003.1
4355316	GCF_013249165.1_ASM1324916v1_CLST_1	0	sanntis	273925	282444	RiPP	Isolate	GCF_013249165.1_ASM1324916v1	refseq	NZ_JABRBV010000003.1
4355317	GCF_013393765.1_ASM1339376v1_CLST_0	0	sanntis	2205006	2222608	Polyketide	Isolate	GCF_013393765.1_ASM1339376v1	refseq	NZ_CP029796.1
4355318	GCF_014779835.1_ASM1477983v1_CLST_0	1	sanntis	35181	77989	RiPP	Isolate	GCF_014779835.1_ASM1477983v1	refseq	NZ_VICA01000012.1
4355320	GCF_014779835.1_ASM1477983v1_CLST_2	10	sanntis	2	16464	Other	Isolate	GCF_014779835.1_ASM1477983v1	refseq	NZ_VICA01000010.1
4355321	GCF_014898115.1_ASM1489811v1_CLST_0	0	sanntis	9312	36019	Saccharide	Isolate	GCF_014898115.1_ASM1489811v1	refseq	NZ_CP062947.1
4355322	GCF_014898115.1_ASM1489811v1_CLST_1	0	sanntis	113093	131281	Polyketide	Isolate	GCF_014898115.1_ASM1489811v1	refseq	NZ_CP062947.1
4355323	GCF_014898115.1_ASM1489811v1_CLST_2	0	sanntis	1641324	1653335	RiPP	Isolate	GCF_014898115.1_ASM1489811v1	refseq	NZ_CP062947.1
4355324	GCF_014898215.1_ASM1489821v1_CLST_0	0	sanntis	70731	104456	Saccharide	Isolate	GCF_014898215.1_ASM1489821v1	refseq	NZ_CP062949.1
4355325	GCF_014898215.1_ASM1489821v1_CLST_1	0	sanntis	739972	776458	Saccharide	Isolate	GCF_014898215.1_ASM1489821v1	refseq	NZ_CP062949.1
4355326	GCF_014898215.1_ASM1489821v1_CLST_2	0	sanntis	2339820	2356789	Polyketide	Isolate	GCF_014898215.1_ASM1489821v1	refseq	NZ_CP062949.1
4355327	GCF_014898235.1_ASM1489823v1_CLST_0	0	sanntis	2063300	2087974	Saccharide	Isolate	GCF_014898235.1_ASM1489823v1	refseq	NZ_CP062950.1
4355328	GCF_014898235.1_ASM1489823v1_CLST_1	0	sanntis	2167156	2186004	Polyketide	Isolate	GCF_014898235.1_ASM1489823v1	refseq	NZ_CP062950.1
4355329	GCF_014898255.1_ASM1489825v1_CLST_0	0	sanntis	50875	69616	Polyketide	Isolate	GCF_014898255.1_ASM1489825v1	refseq	NZ_CP062964.1
4355330	GCF_014898255.1_ASM1489825v1_CLST_1	0	sanntis	846479	877762	Saccharide	Isolate	GCF_014898255.1_ASM1489825v1	refseq	NZ_CP062964.1
4355331	GCF_014900535.1_ASM1490053v1_CLST_0	0	sanntis	952639	970241	Polyketide	Isolate	GCF_014900535.1_ASM1490053v1	refseq	NZ_CP062940.1
4355332	GCF_014900535.1_ASM1490053v1_CLST_1	0	sanntis	1774252	1794072	Saccharide	Isolate	GCF_014900535.1_ASM1490053v1	refseq	NZ_CP062940.1
4355333	GCF_014900575.1_ASM1490057v1_CLST_0	0	sanntis	604701	623442	Polyketide	Isolate	GCF_014900575.1_ASM1490057v1	refseq	NZ_CP062944.1
4355334	GCF_014900575.1_ASM1490057v1_CLST_1	0	sanntis	682949	727514	Saccharide	Isolate	GCF_014900575.1_ASM1490057v1	refseq	NZ_CP062944.1
4355335	GCF_014900575.1_ASM1490057v1_CLST_2	0	sanntis	1382608	1398686	Other	Isolate	GCF_014900575.1_ASM1490057v1	refseq	NZ_CP062944.1
4355336	GCF_014900875.1_ASM1490087v1_CLST_0	0	sanntis	218849	248778	Polyketide	Isolate	GCF_014900875.1_ASM1490087v1	refseq	NZ_CP062943.1
4355337	GCF_014900875.1_ASM1490087v1_CLST_1	0	sanntis	1049203	1077152	Other	Isolate	GCF_014900875.1_ASM1490087v1	refseq	NZ_CP062943.1
4355338	GCF_015100215.1_ASM1510021v1_CLST_0	0	sanntis	462501	478579	Other	Isolate	GCF_015100215.1_ASM1510021v1	refseq	NZ_AP022379.1
4355339	GCF_015100215.1_ASM1510021v1_CLST_1	0	sanntis	1662234	1670502	RiPP	Isolate	GCF_015100215.1_ASM1510021v1	refseq	NZ_AP022379.1
4355340	GCF_015100215.1_ASM1510021v1_CLST_2	0	sanntis	1964264	1983005	Polyketide	Isolate	GCF_015100215.1_ASM1510021v1	refseq	NZ_AP022379.1
4355341	GCF_015100215.1_ASM1510021v1_CLST_3	0	sanntis	2042513	2087202	Saccharide	Isolate	GCF_015100215.1_ASM1510021v1	refseq	NZ_AP022379.1
4355342	GCF_015101725.1_ASM1510172v1_CLST_0	0	sanntis	1432439	1471677	Saccharide	Isolate	GCF_015101725.1_ASM1510172v1	refseq	NZ_CP062945.1
4355343	GCF_015101725.1_ASM1510172v1_CLST_1	0	sanntis	1534954	1553803	Polyketide	Isolate	GCF_015101725.1_ASM1510172v1	refseq	NZ_CP062945.1
4355344	GCF_016069995.1_ASM1606999v1_CLST_0	0	sanntis	157639	169541	RiPP	Isolate	GCF_016069995.1_ASM1606999v1	refseq	NZ_JACTOE010000001.1
4355345	GCF_016069995.1_ASM1606999v1_CLST_1	0	sanntis	50488	78946	Saccharide	Isolate	GCF_016069995.1_ASM1606999v1	refseq	NZ_JACTOE010000005.1
4355346	GCF_016069995.1_ASM1606999v1_CLST_2	1	sanntis	29288	54178	Polyketide	Isolate	GCF_016069995.1_ASM1606999v1	refseq	NZ_JACTOE010000011.1
4355347	GCF_016634435.1_ASM1663443v1_CLST_0	0	sanntis	69395	80912	RiPP	Isolate	GCF_016634435.1_ASM1663443v1	refseq	NZ_WKJF01000002.1
4355348	GCF_016634435.1_ASM1663443v1_CLST_1	0	sanntis	44605	79668	Saccharide	Isolate	GCF_016634435.1_ASM1663443v1	refseq	NZ_WKJF01000007.1
4355349	GCF_016634435.1_ASM1663443v1_CLST_2	1	sanntis	25912	45244	Other	Isolate	GCF_016634435.1_ASM1663443v1	refseq	NZ_WKJF01000015.1
4355350	GCF_016634435.1_ASM1663443v1_CLST_3	0	sanntis	179835	190459	RiPP	Isolate	GCF_016634435.1_ASM1663443v1	refseq	NZ_WKJF01000004.1
4355352	GCF_016634435.1_ASM1663443v1_CLST_5	11	sanntis	3	26582	Polyketide	Isolate	GCF_016634435.1_ASM1663443v1	refseq	NZ_WKJF01000018.1
4355353	GCF_016648895.1_ASM1664889v1_CLST_0	0	sanntis	70401	82308	RiPP	Isolate	GCF_016648895.1_ASM1664889v1	refseq	NZ_JACZEJ010000010.1
4355354	GCF_016648895.1_ASM1664889v1_CLST_1	10	sanntis	359	24302	Polyketide	Isolate	GCF_016648895.1_ASM1664889v1	refseq	NZ_JACZEJ010000016.1
4355355	GCF_016648975.1_ASM1664897v1_CLST_0	0	sanntis	205296	219558	Other	Isolate	GCF_016648975.1_ASM1664897v1	refseq	NZ_JACZEK010000005.1
4355356	GCF_016648975.1_ASM1664897v1_CLST_1	0	sanntis	23485	35385	RiPP	Isolate	GCF_016648975.1_ASM1664897v1	refseq	NZ_JACZEK010000004.1
4355357	GCF_016759665.1_ASM1675966v1_CLST_0	10	sanntis	2	24343	Polyketide	Isolate	GCF_016759665.1_ASM1675966v1	refseq	NZ_JAESIN010000020.1
4355358	GCF_016759705.1_ASM1675970v1_CLST_0	10	sanntis	649	25113	Polyketide	Isolate	GCF_016759705.1_ASM1675970v1	refseq	NZ_JAERWD010000005.1
4355359	GCF_016759705.1_ASM1675970v1_CLST_1	0	sanntis	377763	395303	Other	Isolate	GCF_016759705.1_ASM1675970v1	refseq	NZ_JAERWD010000017.1
4355360	GCF_016759745.1_ASM1675974v1_CLST_0	0	sanntis	7844	19730	RiPP	Isolate	GCF_016759745.1_ASM1675974v1	refseq	NZ_JAERWH010000012.1
4355361	GCF_016759745.1_ASM1675974v1_CLST_1	11	sanntis	89	13380	Other	Isolate	GCF_016759745.1_ASM1675974v1	refseq	NZ_JAERWH010000025.1
4355362	GCF_016759745.1_ASM1675974v1_CLST_2	0	sanntis	281245	292764	RiPP	Isolate	GCF_016759745.1_ASM1675974v1	refseq	NZ_JAERWH010000020.1
4355363	GCF_016759745.1_ASM1675974v1_CLST_3	0	sanntis	5530	24243	Polyketide	Isolate	GCF_016759745.1_ASM1675974v1	refseq	NZ_JAERWH010000019.1
4355364	GCF_016759755.1_ASM1675975v1_CLST_0	10	sanntis	377	20376	Polyketide	Isolate	GCF_016759755.1_ASM1675975v1	refseq	NZ_JAERWF010000026.1
4355365	GCF_016759755.1_ASM1675975v1_CLST_1	0	sanntis	79669	88985	RiPP	Isolate	GCF_016759755.1_ASM1675975v1	refseq	NZ_JAERWF010000031.1
4355366	GCF_016759755.1_ASM1675975v1_CLST_2	10	sanntis	125	19868	Saccharide	Isolate	GCF_016759755.1_ASM1675975v1	refseq	NZ_JAERWF010000012.1
4355367	GCF_016759755.1_ASM1675975v1_CLST_3	0	sanntis	7836	24364	RiPP	Isolate	GCF_016759755.1_ASM1675975v1	refseq	NZ_JAERWF010000027.1
4355369	GCF_016759765.1_ASM1675976v1_CLST_0	10	sanntis	377	35582	RiPP	Isolate	GCF_016759765.1_ASM1675976v1	refseq	NZ_JAERWG010000016.1
4355371	GCF_016759805.1_ASM1675980v1_CLST_0	10	sanntis	359	24302	Polyketide	Isolate	GCF_016759805.1_ASM1675980v1	refseq	NZ_JAERWJ010000016.1
4355372	GCF_016759805.1_ASM1675980v1_CLST_1	0	sanntis	9244	21151	RiPP	Isolate	GCF_016759805.1_ASM1675980v1	refseq	NZ_JAERWJ010000012.1
4355373	GCF_016759825.1_ASM1675982v1_CLST_0	10	sanntis	191	9750	RiPP	Isolate	GCF_016759825.1_ASM1675982v1	refseq	NZ_JAERWI010000018.1
4355374	GCF_016759825.1_ASM1675982v1_CLST_1	10	sanntis	351	24859	Polyketide	Isolate	GCF_016759825.1_ASM1675982v1	refseq	NZ_JAERWI010000016.1
4355375	GCF_016759845.1_ASM1675984v1_CLST_0	10	sanntis	359	24302	Polyketide	Isolate	GCF_016759845.1_ASM1675984v1	refseq	NZ_JAESIO010000015.1
4355376	GCF_017132775.1_ASM1713277v1_CLST_0	0	sanntis	456344	464450	RiPP	Isolate	GCF_017132775.1_ASM1713277v1	refseq	NZ_CP070995.1
4355377	GCF_017132775.1_ASM1713277v1_CLST_1	0	sanntis	734059	751135	Polyketide	Isolate	GCF_017132775.1_ASM1713277v1	refseq	NZ_CP070995.1
4355378	GCF_017132775.1_ASM1713277v1_CLST_2	0	sanntis	819430	848522	Saccharide	Isolate	GCF_017132775.1_ASM1713277v1	refseq	NZ_CP070995.1
4355379	GCF_017132775.1_ASM1713277v1_CLST_3	0	sanntis	1525705	1541956	Saccharide	Isolate	GCF_017132775.1_ASM1713277v1	refseq	NZ_CP070995.1
4355380	GCF_017291355.1_ASM1729135v1_CLST_0	10	sanntis	273	24259	Polyketide	Isolate	GCF_017291355.1_ASM1729135v1	refseq	NZ_JAFKPI010000001.1
4355381	GCF_017291355.1_ASM1729135v1_CLST_1	1	sanntis	120681	145430	Other	Isolate	GCF_017291355.1_ASM1729135v1	refseq	NZ_JAFKPI010000004.1
4355382	GCF_017312505.1_ASM1731250v1_CLST_0	0	sanntis	69649	81134	RiPP	Isolate	GCF_017312505.1_ASM1731250v1	refseq	NZ_BNGW01000010.1
4355383	GCF_017312505.1_ASM1731250v1_CLST_1	10	sanntis	675	24509	Polyketide	Isolate	GCF_017312505.1_ASM1731250v1	refseq	NZ_BNGW01000005.1
4355384	GCF_017312505.1_ASM1731250v1_CLST_2	0	sanntis	248225	272844	Saccharide	Isolate	GCF_017312505.1_ASM1731250v1	refseq	NZ_BNGW01000001.1
4355385	GCF_017312525.1_ASM1731252v1_CLST_0	0	sanntis	65757	78636	Saccharide	Isolate	GCF_017312525.1_ASM1731252v1	refseq	NZ_BNGX01000009.1
4355386	GCF_017312525.1_ASM1731252v1_CLST_1	1	sanntis	112467	136930	Polyketide	Isolate	GCF_017312525.1_ASM1731252v1	refseq	NZ_BNGX01000006.1
4355387	GCF_017312545.1_ASM1731254v1_CLST_0	10	sanntis	1	24866	Polyketide	Isolate	GCF_017312545.1_ASM1731254v1	refseq	NZ_BNGY01000018.1
4355388	GCF_017312565.1_ASM1731256v1_CLST_0	0	sanntis	90335	129591	Saccharide	Isolate	GCF_017312565.1_ASM1731256v1	refseq	NZ_BNGZ01000005.1
4355389	GCF_017312565.1_ASM1731256v1_CLST_1	10	sanntis	297	24806	Polyketide	Isolate	GCF_017312565.1_ASM1731256v1	refseq	NZ_BNGZ01000012.1
4355390	GCF_017312585.1_ASM1731258v1_CLST_0	1	sanntis	9508	32820	Polyketide	Isolate	GCF_017312585.1_ASM1731258v1	refseq	NZ_BNHA01000011.1
4355391	GCF_017312585.1_ASM1731258v1_CLST_1	0	sanntis	372168	390341	Other	Isolate	GCF_017312585.1_ASM1731258v1	refseq	NZ_BNHA01000001.1
4355392	GCF_017312585.1_ASM1731258v1_CLST_2	0	sanntis	398060	409945	RiPP	Isolate	GCF_017312585.1_ASM1731258v1	refseq	NZ_BNHA01000001.1
4355393	GCF_017312605.1_ASM1731260v1_CLST_0	1	sanntis	4273	29124	Polyketide	Isolate	GCF_017312605.1_ASM1731260v1	refseq	NZ_BNHB01000015.1
4355394	GCF_017312605.1_ASM1731260v1_CLST_1	10	sanntis	204	11817	Saccharide	Isolate	GCF_017312605.1_ASM1731260v1	refseq	NZ_BNHB01000019.1
4355395	GCF_017312625.1_ASM1731262v1_CLST_0	0	sanntis	4927	24031	Polyketide	Isolate	GCF_017312625.1_ASM1731262v1	refseq	NZ_BNHC01000017.1
4355396	GCF_017312625.1_ASM1731262v1_CLST_1	10	sanntis	110	11595	RiPP	Isolate	GCF_017312625.1_ASM1731262v1	refseq	NZ_BNHC01000010.1
4355397	GCF_017312625.1_ASM1731262v1_CLST_2	0	sanntis	188304	198928	RiPP	Isolate	GCF_017312625.1_ASM1731262v1	refseq	NZ_BNHC01000005.1
4355399	GCF_017312645.1_ASM1731264v1_CLST_0	10	sanntis	459	26381	Other	Isolate	GCF_017312645.1_ASM1731264v1	refseq	NZ_BNHD01000013.1
4355400	GCF_017312645.1_ASM1731264v1_CLST_1	11	sanntis	318	43157	RiPP	Isolate	GCF_017312645.1_ASM1731264v1	refseq	NZ_BNHD01000014.1
4355402	GCF_017312665.1_ASM1731266v1_CLST_0	0	sanntis	5110	23823	Polyketide	Isolate	GCF_017312665.1_ASM1731266v1	refseq	NZ_BNHE01000003.1
4355403	GCF_017312665.1_ASM1731266v1_CLST_1	0	sanntis	50467	89521	Saccharide	Isolate	GCF_017312665.1_ASM1731266v1	refseq	NZ_BNHE01000007.1
4355404	GCF_017312685.1_ASM1731268v1_CLST_0	11	sanntis	132	15756	Other	Isolate	GCF_017312685.1_ASM1731268v1	refseq	NZ_BNHF01000027.1
4355405	GCF_017312685.1_ASM1731268v1_CLST_1	10	sanntis	271	24255	Polyketide	Isolate	GCF_017312685.1_ASM1731268v1	refseq	NZ_BNHF01000002.1
4355406	GCF_017357065.1_ASM1735706v1_CLST_0	0	sanntis	375962	393952	Other	Isolate	GCF_017357065.1_ASM1735706v1	refseq	NZ_CP071590.1
4355407	GCF_017357065.1_ASM1735706v1_CLST_1	0	sanntis	401663	413563	RiPP	Isolate	GCF_017357065.1_ASM1735706v1	refseq	NZ_CP071590.1
4355408	GCF_017357065.1_ASM1735706v1_CLST_2	0	sanntis	1206642	1224830	Polyketide	Isolate	GCF_017357065.1_ASM1735706v1	refseq	NZ_CP071590.1
4355409	GCF_017357065.1_ASM1735706v1_CLST_3	0	sanntis	1487585	1499070	RiPP	Isolate	GCF_017357065.1_ASM1735706v1	refseq	NZ_CP071590.1
4355410	GCF_017357325.1_ASM1735732v1_CLST_0	0	sanntis	87283	111264	Saccharide	Isolate	GCF_017357325.1_ASM1735732v1	refseq	NZ_CP071684.1
4355411	GCF_017357325.1_ASM1735732v1_CLST_1	0	sanntis	2433944	2449798	Other	Isolate	GCF_017357325.1_ASM1735732v1	refseq	NZ_CP071684.1
4355412	GCF_017357345.1_ASM1735734v1_CLST_0	0	sanntis	1243920	1261520	Polyketide	Isolate	GCF_017357345.1_ASM1735734v1	refseq	NZ_CP071683.1
4355413	GCF_017357345.1_ASM1735734v1_CLST_1	0	sanntis	2069576	2105834	Saccharide	Isolate	GCF_017357345.1_ASM1735734v1	refseq	NZ_CP071683.1
4355414	GCF_018408965.1_ASM1840896v1_CLST_0	1	sanntis	366006	387452	Saccharide	Isolate	GCF_018408965.1_ASM1840896v1	refseq	NZ_JAGGCZ010000110.1
4355415	GCF_018408965.1_ASM1840896v1_CLST_1	10	sanntis	385	40888	RiPP	Isolate	GCF_018408965.1_ASM1840896v1	refseq	NZ_JAGGCZ010000072.1
4355417	GCF_018408965.1_ASM1840896v1_CLST_3	0	sanntis	218546	225377	RiPP	Isolate	GCF_018408965.1_ASM1840896v1	refseq	NZ_JAGGCZ010000051.1
4355418	GCF_018409165.1_ASM1840916v1_CLST_0	0	sanntis	194739	203535	RiPP	Isolate	GCF_018409165.1_ASM1840916v1	refseq	NZ_JAGGDA010000070.1
4355419	GCF_018409165.1_ASM1840916v1_CLST_1	0	sanntis	966294	988873	Saccharide	Isolate	GCF_018409165.1_ASM1840916v1	refseq	NZ_JAGGDA010000130.1
4355420	GCF_018409165.1_ASM1840916v1_CLST_2	10	sanntis	385	40889	RiPP	Isolate	GCF_018409165.1_ASM1840916v1	refseq	NZ_JAGGDA010000080.1
4355422	GCF_018409185.1_ASM1840918v1_CLST_0	1	sanntis	228931	252660	Other	Isolate	GCF_018409185.1_ASM1840918v1	refseq	NZ_JAGGDB010000013.1
4355423	GCF_018409185.1_ASM1840918v1_CLST_1	10	sanntis	1	24069	Polyketide	Isolate	GCF_018409185.1_ASM1840918v1	refseq	NZ_JAGGDB010000020.1
4355424	GCF_020008065.1_ASM2000806v1_CLST_0	0	sanntis	442976	449768	RiPP	Isolate	GCF_020008065.1_ASM2000806v1	refseq	NZ_CP083257.1
4355425	GCF_020008065.1_ASM2000806v1_CLST_1	0	sanntis	2070268	2109636	RiPP	Isolate	GCF_020008065.1_ASM2000806v1	refseq	NZ_CP083257.1
4355426	GCF_020008065.1_ASM2000806v1_CLST_2	0	sanntis	2172119	2206555	Saccharide	Isolate	GCF_020008065.1_ASM2000806v1	refseq	NZ_CP083257.1
4355428	GCF_020072545.1_ASM2007254v1_CLST_0	1	sanntis	197918	221794	Polyketide	Isolate	GCF_020072545.1_ASM2007254v1	refseq	NZ_SCWG01000002.1
4355429	GCF_020072545.1_ASM2007254v1_CLST_1	0	sanntis	294109	302453	RiPP	Isolate	GCF_020072545.1_ASM2007254v1	refseq	NZ_SCWG01000001.1
4355430	GCF_020072545.1_ASM2007254v1_CLST_2	0	sanntis	315154	348240	Saccharide	Isolate	GCF_020072545.1_ASM2007254v1	refseq	NZ_SCWG01000001.1
4355431	GCF_020353915.1_ASM2035391v1_CLST_0	0	sanntis	572887	596081	Saccharide	Isolate	GCF_020353915.1_ASM2035391v1	refseq	NZ_CP084020.1
4355432	GCF_020353915.1_ASM2035391v1_CLST_1	0	sanntis	1884587	1896079	RiPP	Isolate	GCF_020353915.1_ASM2035391v1	refseq	NZ_CP084020.1
4355433	GCF_020353915.1_ASM2035391v1_CLST_2	0	sanntis	2172398	2205136	RiPP	Isolate	GCF_020353915.1_ASM2035391v1	refseq	NZ_CP084020.1
4355434	GCF_020353915.1_ASM2035391v1_CLST_3	0	sanntis	2275326	2303675	Saccharide	Isolate	GCF_020353915.1_ASM2035391v1	refseq	NZ_CP084020.1
4355436	GCF_020982785.1_ASM2098278v1_CLST_0	10	sanntis	1	17386	Saccharide	Isolate	GCF_020982785.1_ASM2098278v1	refseq	NZ_JAJKHM010000024.1
4355437	GCF_020982785.1_ASM2098278v1_CLST_1	1	sanntis	4983	23680	Polyketide	Isolate	GCF_020982785.1_ASM2098278v1	refseq	NZ_JAJKHM010000028.1
4355438	GCF_021184065.1_ASM2118406v1_CLST_0	0	sanntis	461018	477269	Saccharide	Isolate	GCF_021184065.1_ASM2118406v1	refseq	NZ_CP065209.1
4355439	GCF_021184065.1_ASM2118406v1_CLST_1	0	sanntis	1779632	1787738	RiPP	Isolate	GCF_021184065.1_ASM2118406v1	refseq	NZ_CP065209.1
4355440	GCF_021184065.1_ASM2118406v1_CLST_2	0	sanntis	2054899	2071975	Polyketide	Isolate	GCF_021184065.1_ASM2118406v1	refseq	NZ_CP065209.1
4355441	GCF_021184065.1_ASM2118406v1_CLST_3	0	sanntis	2140271	2169363	Saccharide	Isolate	GCF_021184065.1_ASM2118406v1	refseq	NZ_CP065209.1
4355442	GCF_022014335.1_ASM2201433v1_CLST_0	1	sanntis	40848	57244	Other	Isolate	GCF_022014335.1_ASM2201433v1	refseq	NZ_JAKLYE010000015.1
4355443	GCF_022014335.1_ASM2201433v1_CLST_1	0	sanntis	14869	26761	RiPP	Isolate	GCF_022014335.1_ASM2201433v1	refseq	NZ_JAKLYE010000001.1
4355444	GCF_022014335.1_ASM2201433v1_CLST_2	10	sanntis	385	24369	Polyketide	Isolate	GCF_022014335.1_ASM2201433v1	refseq	NZ_JAKLYE010000017.1
4355445	GCF_022643465.1_ASM2264346v1_CLST_0	0	sanntis	282400	296648	Polyketide	Isolate	GCF_022643465.1_ASM2264346v1	refseq	NZ_CP049767.1
4355446	GCF_022643465.1_ASM2264346v1_CLST_1	0	sanntis	566547	575858	RiPP	Isolate	GCF_022643465.1_ASM2264346v1	refseq	NZ_CP049767.1
4355447	GCF_022643465.1_ASM2264346v1_CLST_2	0	sanntis	1833720	1845620	RiPP	Isolate	GCF_022643465.1_ASM2264346v1	refseq	NZ_CP049767.1
4355448	GCF_022643625.1_ASM2264362v1_CLST_0	0	sanntis	166771	174601	RiPP	Isolate	GCF_022643625.1_ASM2264362v1	refseq	NZ_CP049769.1
4355449	GCF_022643625.1_ASM2264362v1_CLST_1	0	sanntis	422419	435560	Saccharide	Isolate	GCF_022643625.1_ASM2264362v1	refseq	NZ_CP049769.1
4355450	GCF_022643625.1_ASM2264362v1_CLST_2	0	sanntis	620318	648326	Polyketide	Isolate	GCF_022643625.1_ASM2264362v1	refseq	NZ_CP049769.1
4355451	GCF_022643625.1_ASM2264362v1_CLST_3	0	sanntis	1940773	1963127	Other	Isolate	GCF_022643625.1_ASM2264362v1	refseq	NZ_CP049769.1
4355452	GCF_022643745.1_ASM2264374v1_CLST_0	0	sanntis	162343	193377	Saccharide	Isolate	GCF_022643745.1_ASM2264374v1	refseq	NZ_CP049768.1
4355453	GCF_022643745.1_ASM2264374v1_CLST_1	0	sanntis	349822	378930	Polyketide	Isolate	GCF_022643745.1_ASM2264374v1	refseq	NZ_CP049768.1
4355454	GCF_022643745.1_ASM2264374v1_CLST_2	0	sanntis	644275	652105	RiPP	Isolate	GCF_022643745.1_ASM2264374v1	refseq	NZ_CP049768.1
4355455	GCF_022643845.1_ASM2264384v1_CLST_0	10	sanntis	1	20563	Saccharide	Isolate	GCF_022643845.1_ASM2264384v1	refseq	NZ_CP049770.1
4355456	GCF_022643845.1_ASM2264384v1_CLST_1	0	sanntis	33175	73983	Polyketide	Isolate	GCF_022643845.1_ASM2264384v1	refseq	NZ_CP049770.1
4355457	GCF_022643845.1_ASM2264384v1_CLST_2	0	sanntis	307841	315671	RiPP	Isolate	GCF_022643845.1_ASM2264384v1	refseq	NZ_CP049770.1
4355458	GCF_022643845.1_ASM2264384v1_CLST_3	0	sanntis	1923192	1945489	Other	Isolate	GCF_022643845.1_ASM2264384v1	refseq	NZ_CP049770.1
4355459	GCF_022644005.1_ASM2264400v1_CLST_0	0	sanntis	1383480	1423184	Saccharide	Isolate	GCF_022644005.1_ASM2264400v1	refseq	NZ_CP049771.1
4355460	GCF_022644005.1_ASM2264400v1_CLST_1	0	sanntis	1848749	1873834	Polyketide	Isolate	GCF_022644005.1_ASM2264400v1	refseq	NZ_CP049771.1
4355461	GCF_022644005.1_ASM2264400v1_CLST_2	0	sanntis	2114342	2122172	RiPP	Isolate	GCF_022644005.1_ASM2264400v1	refseq	NZ_CP049771.1
4355462	GCF_022644225.1_ASM2264422v1_CLST_0	0	sanntis	21839	39393	Saccharide	Isolate	GCF_022644225.1_ASM2264422v1	refseq	NZ_CP049772.1
4355463	GCF_022644225.1_ASM2264422v1_CLST_1	0	sanntis	178940	206940	Polyketide	Isolate	GCF_022644225.1_ASM2264422v1	refseq	NZ_CP049772.1
4355464	GCF_022644225.1_ASM2264422v1_CLST_2	0	sanntis	490443	497780	RiPP	Isolate	GCF_022644225.1_ASM2264422v1	refseq	NZ_CP049772.1
4355465	GCF_024349265.1_ASM2434926v1_CLST_0	1	sanntis	33645	52998	Other	Isolate	GCF_024349265.1_ASM2434926v1	refseq	NZ_JAHTKJ010000013.1
4355466	GCF_024349265.1_ASM2434926v1_CLST_1	10	sanntis	356	24745	Polyketide	Isolate	GCF_024349265.1_ASM2434926v1	refseq	NZ_JAHTKJ010000018.1
4355467	GCF_024349265.1_ASM2434926v1_CLST_2	0	sanntis	69666	81183	RiPP	Isolate	GCF_024349265.1_ASM2434926v1	refseq	NZ_JAHTKJ010000002.1
4355468	GCF_024349265.1_ASM2434926v1_CLST_3	0	sanntis	53309	83906	Saccharide	Isolate	GCF_024349265.1_ASM2434926v1	refseq	NZ_JAHTKJ010000007.1
4355469	GCF_024349265.1_ASM2434926v1_CLST_4	10	sanntis	337	19804	RiPP	Isolate	GCF_024349265.1_ASM2434926v1	refseq	NZ_JAHTKJ010000004.1
4355471	GCF_026236665.1_ASM2623666v1_CLST_0	10	sanntis	2	12762	RiPP	Isolate	GCF_026236665.1_ASM2623666v1	refseq	NZ_JAIZAX010000012.1
4355473	GCF_026236665.1_ASM2623666v1_CLST_2	0	sanntis	23830	35315	RiPP	Isolate	GCF_026236665.1_ASM2623666v1	refseq	NZ_JAIZAX010000019.1
4355474	GCF_026236665.1_ASM2623666v1_CLST_3	10	sanntis	121	19963	Saccharide	Isolate	GCF_026236665.1_ASM2623666v1	refseq	NZ_JAIZAX010000003.1
4355475	GCF_026236665.1_ASM2623666v1_CLST_4	1	sanntis	12255	36765	Polyketide	Isolate	GCF_026236665.1_ASM2623666v1	refseq	NZ_JAIZAX010000016.1
4355476	GCF_026520375.1_ASM2652037v1_CLST_0	0	sanntis	248890	281558	Saccharide	Isolate	GCF_026520375.1_ASM2652037v1	refseq	NZ_JAHUBP010000001.1
4355477	GCF_026520375.1_ASM2652037v1_CLST_1	11	sanntis	3	24037	Polyketide	Isolate	GCF_026520375.1_ASM2652037v1	refseq	NZ_JAHUBP010000012.1
4355478	GCF_026520385.1_ASM2652038v1_CLST_0	10	sanntis	359	26440	Polyketide	Isolate	GCF_026520385.1_ASM2652038v1	refseq	NZ_WMFR01000009.1
4355479	GCF_026520385.1_ASM2652038v1_CLST_1	1	sanntis	107352	127414	Saccharide	Isolate	GCF_026520385.1_ASM2652038v1	refseq	NZ_WMFR01000008.1
4355480	GCF_027214605.1_ASM2721460v1_CLST_0	10	sanntis	406	24344	Polyketide	Isolate	GCF_027214605.1_ASM2721460v1	refseq	NZ_JAPWEL010000005.1
4355481	GCF_027214605.1_ASM2721460v1_CLST_1	0	sanntis	61019	69919	RiPP	Isolate	GCF_027214605.1_ASM2721460v1	refseq	NZ_JAPWEL010000013.1
4355482	GCF_027214605.1_ASM2721460v1_CLST_2	10	sanntis	2	16074	Saccharide	Isolate	GCF_027214605.1_ASM2721460v1	refseq	NZ_JAPWEL010000030.1
4355483	GCF_027214665.1_ASM2721466v1_CLST_0	10	sanntis	1	19045	Saccharide	Isolate	GCF_027214665.1_ASM2721466v1	refseq	NZ_JAPWEK010000019.1
4355484	GCF_027214665.1_ASM2721466v1_CLST_1	10	sanntis	385	21699	Polyketide	Isolate	GCF_027214665.1_ASM2721466v1	refseq	NZ_JAPWEK010000017.1
4355485	GCF_027215125.1_ASM2721512v1_CLST_0	10	sanntis	406	24344	Polyketide	Isolate	GCF_027215125.1_ASM2721512v1	refseq	NZ_JAPWEM010000005.1
4355486	GCF_027215125.1_ASM2721512v1_CLST_1	0	sanntis	10090	21722	RiPP	Isolate	GCF_027215125.1_ASM2721512v1	refseq	NZ_JAPWEM010000013.1
4355487	GCF_027215125.1_ASM2721512v1_CLST_2	10	sanntis	402	17800	Saccharide	Isolate	GCF_027215125.1_ASM2721512v1	refseq	NZ_JAPWEM010000031.1
4355488	GCF_028898865.1_ASM2889886v1_CLST_0	0	sanntis	541244	576714	Saccharide	Isolate	GCF_028898865.1_ASM2889886v1	refseq	NZ_CP118598.1
4355489	GCF_028898865.1_ASM2889886v1_CLST_1	0	sanntis	2129573	2146649	Polyketide	Isolate	GCF_028898865.1_ASM2889886v1	refseq	NZ_CP118598.1
4355490	GCF_028898865.1_ASM2889886v1_CLST_2	0	sanntis	2209800	2244102	Saccharide	Isolate	GCF_028898865.1_ASM2889886v1	refseq	NZ_CP118598.1
4355491	GCF_030268485.1_ASM3026848v1_CLST_0	1	sanntis	8130	47731	RiPP	Isolate	GCF_030268485.1_ASM3026848v1	refseq	NZ_BSQT01000019.1
4355493	GCF_030268485.1_ASM3026848v1_CLST_2	10	sanntis	1	12905	Saccharide	Isolate	GCF_030268485.1_ASM3026848v1	refseq	NZ_BSQT01000021.1
4355494	GCF_030268485.1_ASM3026848v1_CLST_3	0	sanntis	11453	22945	RiPP	Isolate	GCF_030268485.1_ASM3026848v1	refseq	NZ_BSQT01000025.1
4355495	GCF_030268485.1_ASM3026848v1_CLST_4	0	sanntis	57651	86000	Saccharide	Isolate	GCF_030268485.1_ASM3026848v1	refseq	NZ_BSQT01000003.1
4355496	GCF_030369575.1_ASM3036957v1_CLST_0	10	sanntis	75	23068	Saccharide	Isolate	GCF_030369575.1_ASM3036957v1	refseq	NZ_JAUCBO010000001.1
4355497	GCF_030369575.1_ASM3036957v1_CLST_1	0	sanntis	795611	814336	Polyketide	Isolate	GCF_030369575.1_ASM3036957v1	refseq	NZ_JAUCBO010000001.1
4355498	GCF_030369575.1_ASM3036957v1_CLST_2	0	sanntis	1067877	1077199	RiPP	Isolate	GCF_030369575.1_ASM3036957v1	refseq	NZ_JAUCBO010000001.1
4355499	GCF_900445615.1_49964_F01_CLST_0	0	sanntis	653334	669107	Other	Isolate	GCF_900445615.1_49964_F01	refseq	NZ_UAQG01000010.1
4355500	GCF_900445615.1_49964_F01_CLST_1	0	sanntis	42355	51951	RiPP	Isolate	GCF_900445615.1_49964_F01	refseq	NZ_UAQG01000002.1
4355501	GCF_902167545.1_B.longum_ssp_longum_mod2_CLST_0	10	sanntis	3	23835	Polyketide	Isolate	GCF_902167545.1_B.longum_ssp_longum_mod2	refseq	NZ_CABHOC010000009.1
4355502	GCF_902167545.1_B.longum_ssp_longum_mod2_CLST_1	0	sanntis	17085	24053	RiPP	Isolate	GCF_902167545.1_B.longum_ssp_longum_mod2	refseq	NZ_CABHOC010000044.1
4355504	GCF_902167545.1_B.longum_ssp_longum_mod2_CLST_3	1	sanntis	79617	91979	RiPP	Isolate	GCF_902167545.1_B.longum_ssp_longum_mod2	refseq	NZ_CABHOC010000046.1
4355506	GCF_902505435.1_LH12_CLST_0	0	sanntis	138747	150265	RiPP	Isolate	GCF_902505435.1_LH12	refseq	NZ_CABWJY010000012.1
4355507	GCF_902505435.1_LH12_CLST_1	0	sanntis	50472	74981	Polyketide	Isolate	GCF_902505435.1_LH12	refseq	NZ_CABWJY010000002.1
4355508	GCF_902505435.1_LH12_CLST_2	0	sanntis	505493	513967	RiPP	Isolate	GCF_902505435.1_LH12	refseq	NZ_CABWJY010000001.1
4355509	GCF_902505475.1_LH206_CLST_0	10	sanntis	528	24992	Polyketide	Isolate	GCF_902505475.1_LH206	refseq	NZ_CABWKA010000009.1
4355510	GCF_902505475.1_LH206_CLST_1	0	sanntis	358089	379934	Saccharide	Isolate	GCF_902505475.1_LH206	refseq	NZ_CABWKA010000001.1
4355511	GCF_902505545.1_LH277_CLST_0	10	sanntis	2	22854	Saccharide	Isolate	GCF_902505545.1_LH277	refseq	NZ_CABWKG010000001.1
4355512	GCF_902505545.1_LH277_CLST_1	1	sanntis	4400	28864	Polyketide	Isolate	GCF_902505545.1_LH277	refseq	NZ_CABWKG010000009.1
4355513	GCF_925297675.1_IM810_CLST_0	10	sanntis	406	24795	Polyketide	Isolate	GCF_925297675.1_IM810	refseq	NZ_CAKMBY010000017.1
4355514	GCF_925297675.1_IM810_CLST_1	0	sanntis	53359	83956	Saccharide	Isolate	GCF_925297675.1_IM810	refseq	NZ_CAKMBY010000007.1
4355515	GCF_925297675.1_IM810_CLST_2	0	sanntis	179962	190586	RiPP	Isolate	GCF_925297675.1_IM810	refseq	NZ_CAKMBY010000004.1
4355517	GCF_925297675.1_IM810_CLST_4	1	sanntis	33695	53048	Other	Isolate	GCF_925297675.1_IM810	refseq	NZ_CAKMBY010000013.1
4355518	GCF_925297675.1_IM810_CLST_5	0	sanntis	17811	29295	RiPP	Isolate	GCF_925297675.1_IM810	refseq	NZ_CAKMBY010000008.1
4355519	GCF_925300395.1_IM937_CLST_0	0	sanntis	5666	24181	Polyketide	Isolate	GCF_925300395.1_IM937	refseq	NZ_CAKMCL010000018.1
4355520	GCF_003462895.1_ASM346289v1_CLST_0	0	sanntis	52425	62035	RiPP	Isolate	GCF_003462895.1_ASM346289v1	refseq	NZ_QSBZ01000006.1
4355521	GCF_003462895.1_ASM346289v1_CLST_1	0	sanntis	352146	367899	Other	Isolate	GCF_003462895.1_ASM346289v1	refseq	NZ_QSBZ01000001.1
4355522	GCF_003462895.1_ASM346289v1_CLST_2	0	sanntis	120797	143662	Saccharide	Isolate	GCF_003462895.1_ASM346289v1	refseq	NZ_QSBZ01000003.1
4355523	GCF_003472265.1_ASM347226v1_CLST_0	0	sanntis	256270	272044	Other	Isolate	GCF_003472265.1_ASM347226v1	refseq	NZ_QRLP01000001.1
4355524	GCF_003472265.1_ASM347226v1_CLST_1	11	sanntis	207	13564	Other	Isolate	GCF_003472265.1_ASM347226v1	refseq	NZ_QRLP01000012.1
4355525	GCF_003472265.1_ASM347226v1_CLST_2	0	sanntis	19076	33162	RiPP	Isolate	GCF_003472265.1_ASM347226v1	refseq	NZ_QRLP01000007.1
4355526	GCF_003473105.1_ASM347310v1_CLST_0	0	sanntis	247258	263011	Other	Isolate	GCF_003473105.1_ASM347310v1	refseq	NZ_QRLI01000001.1
4355527	GCF_003473105.1_ASM347310v1_CLST_1	0	sanntis	408214	422627	RiPP	Isolate	GCF_003473105.1_ASM347310v1	refseq	NZ_QRLI01000003.1
4355528	GCF_003856735.1_ASM385673v1_CLST_0	0	sanntis	340287	356060	Other	Isolate	GCF_003856735.1_ASM385673v1	refseq	NZ_CP024959.1
4355529	GCF_003856735.1_ASM385673v1_CLST_1	0	sanntis	2020543	2032583	RiPP	Isolate	GCF_003856735.1_ASM385673v1	refseq	NZ_CP024959.1
4355530	GCF_004167585.1_ASM416758v1_CLST_0	0	sanntis	1209540	1220901	Other	Isolate	GCF_004167585.1_ASM416758v1	refseq	NZ_RCXE01000001.1
4355531	GCF_004167585.1_ASM416758v1_CLST_1	0	sanntis	5478	28283	Saccharide	Isolate	GCF_004167585.1_ASM416758v1	refseq	NZ_RCXE01000002.1
4355532	GCF_004167585.1_ASM416758v1_CLST_2	0	sanntis	18999	33110	RiPP	Isolate	GCF_004167585.1_ASM416758v1	refseq	NZ_RCXE01000004.1
4355533	GCF_005845205.1_ASM584520v1_CLST_0	0	sanntis	49884	64951	Other	Isolate	GCF_005845205.1_ASM584520v1	refseq	NZ_SPGC01000005.1
4355534	GCF_005845205.1_ASM584520v1_CLST_1	0	sanntis	23392	33624	RiPP	Isolate	GCF_005845205.1_ASM584520v1	refseq	NZ_SPGC01000011.1
4355535	GCF_009832825.1_ASM983282v1_CLST_0	0	sanntis	336569	352344	Other	Isolate	GCF_009832825.1_ASM983282v1	refseq	NZ_CP047129.1
4355536	GCF_009832825.1_ASM983282v1_CLST_1	0	sanntis	2045035	2071058	Saccharide	Isolate	GCF_009832825.1_ASM983282v1	refseq	NZ_CP047129.1
4355537	GCF_009832825.1_ASM983282v1_CLST_2	0	sanntis	2193097	2218133	Saccharide	Isolate	GCF_009832825.1_ASM983282v1	refseq	NZ_CP047129.1
4355538	GCF_009832825.1_ASM983282v1_CLST_3	0	sanntis	2243463	2257903	RiPP	Isolate	GCF_009832825.1_ASM983282v1	refseq	NZ_CP047129.1
4355539	GCF_013249115.1_ASM1324911v1_CLST_0	0	sanntis	20566	34978	RiPP	Isolate	GCF_013249115.1_ASM1324911v1	refseq	NZ_JABRBW010000006.1
4355540	GCF_013249115.1_ASM1324911v1_CLST_1	0	sanntis	751334	766399	Other	Isolate	GCF_013249115.1_ASM1324911v1	refseq	NZ_JABRBW010000001.1
4355541	GCF_014524935.1_ASM1452493v1_CLST_0	0	sanntis	207690	236639	Saccharide	Isolate	GCF_014524935.1_ASM1452493v1	refseq	NZ_JABEZS010000007.1
4355542	GCF_014524935.1_ASM1452493v1_CLST_1	0	sanntis	230055	245829	Other	Isolate	GCF_014524935.1_ASM1452493v1	refseq	NZ_JABEZS010000003.1
4355543	GCF_014524935.1_ASM1452493v1_CLST_2	0	sanntis	19205	33645	RiPP	Isolate	GCF_014524935.1_ASM1452493v1	refseq	NZ_JABEZS010000008.1
4355544	GCF_015547885.1_ASM1554788v1_CLST_0	0	sanntis	51787	61409	RiPP	Isolate	GCF_015547885.1_ASM1554788v1	refseq	NZ_JADMVX010000006.1
4355545	GCF_015547885.1_ASM1554788v1_CLST_1	0	sanntis	832189	847237	Other	Isolate	GCF_015547885.1_ASM1554788v1	refseq	NZ_JADMVX010000001.1
4355546	GCF_015547885.1_ASM1554788v1_CLST_2	0	sanntis	118898	135338	Saccharide	Isolate	GCF_015547885.1_ASM1554788v1	refseq	NZ_JADMVX010000003.1
4355547	GCF_015548665.1_ASM1554866v1_CLST_0	1	sanntis	2958	11705	Saccharide	Isolate	GCF_015548665.1_ASM1554866v1	refseq	NZ_JADMXJ010000009.1
4355548	GCF_015548665.1_ASM1554866v1_CLST_1	0	sanntis	18982	33093	RiPP	Isolate	GCF_015548665.1_ASM1554866v1	refseq	NZ_JADMXJ010000006.1
4355549	GCF_015548665.1_ASM1554866v1_CLST_2	0	sanntis	340423	356196	Other	Isolate	GCF_015548665.1_ASM1554866v1	refseq	NZ_JADMXJ010000001.1
4355550	GCF_015548665.1_ASM1554866v1_CLST_3	1	sanntis	126305	139698	Saccharide	Isolate	GCF_015548665.1_ASM1554866v1	refseq	NZ_JADMXJ010000004.1
4355551	GCF_015548755.1_ASM1554875v1_CLST_0	0	sanntis	23392	33624	RiPP	Isolate	GCF_015548755.1_ASM1554875v1	refseq	NZ_JADMXN010000011.1
4355552	GCF_015548755.1_ASM1554875v1_CLST_1	0	sanntis	49884	64951	Other	Isolate	GCF_015548755.1_ASM1554875v1	refseq	NZ_JADMXN010000005.1
4355553	GCF_015548985.1_ASM1554898v1_CLST_0	0	sanntis	110251	126023	Other	Isolate	GCF_015548985.1_ASM1554898v1	refseq	NZ_JADMYC010000002.1
4355554	GCF_015549865.1_ASM1554986v1_CLST_0	0	sanntis	72905	82528	RiPP	Isolate	GCF_015549865.1_ASM1554986v1	refseq	NZ_JADMZS010000004.1
4355555	GCF_015549865.1_ASM1554986v1_CLST_1	0	sanntis	372208	385295	Other	Isolate	GCF_015549865.1_ASM1554986v1	refseq	NZ_JADMZS010000001.1
4355556	GCF_015552825.1_ASM1555282v1_CLST_0	0	sanntis	21441	33152	RiPP	Isolate	GCF_015552825.1_ASM1555282v1	refseq	NZ_JADNFK010000007.1
4355557	GCF_015552825.1_ASM1555282v1_CLST_1	0	sanntis	141204	156269	Other	Isolate	GCF_015552825.1_ASM1555282v1	refseq	NZ_JADNFK010000002.1
4355558	GCF_015553845.1_ASM1555384v1_CLST_0	0	sanntis	455456	470525	Other	Isolate	GCF_015553845.1_ASM1555384v1	refseq	NZ_JADNHJ010000002.1
4355559	GCF_015553845.1_ASM1555384v1_CLST_1	0	sanntis	18713	33027	RiPP	Isolate	GCF_015553845.1_ASM1555384v1	refseq	NZ_JADNHJ010000008.1
4355560	GCF_015553925.1_ASM1555392v1_CLST_0	1	sanntis	11390	20044	Other	Isolate	GCF_015553925.1_ASM1555392v1	refseq	NZ_JADNHO010000008.1
4355561	GCF_015553925.1_ASM1555392v1_CLST_1	0	sanntis	363423	379196	Other	Isolate	GCF_015553925.1_ASM1555392v1	refseq	NZ_JADNHO010000001.1
4355562	GCF_015553925.1_ASM1555392v1_CLST_2	0	sanntis	18969	33076	RiPP	Isolate	GCF_015553925.1_ASM1555392v1	refseq	NZ_JADNHO010000007.1
4355563	GCF_015553955.1_ASM1555395v1_CLST_0	10	sanntis	460	8031	Saccharide	Isolate	GCF_015553955.1_ASM1555395v1	refseq	NZ_JADNHP010000004.1
4355564	GCF_015553955.1_ASM1555395v1_CLST_1	0	sanntis	136410	159269	Saccharide	Isolate	GCF_015553955.1_ASM1555395v1	refseq	NZ_JADNHP010000004.1
4355565	GCF_015553955.1_ASM1555395v1_CLST_2	0	sanntis	18862	32933	RiPP	Isolate	GCF_015553955.1_ASM1555395v1	refseq	NZ_JADNHP010000008.1
4355566	GCF_015553955.1_ASM1555395v1_CLST_3	0	sanntis	540928	555992	Other	Isolate	GCF_015553955.1_ASM1555395v1	refseq	NZ_JADNHP010000001.1
4355567	GCF_015554265.1_ASM1555426v1_CLST_0	0	sanntis	214624	230398	Other	Isolate	GCF_015554265.1_ASM1555426v1	refseq	NZ_JADNID010000039.1
4355568	GCF_015554265.1_ASM1555426v1_CLST_1	10	sanntis	369	10151	Other	Isolate	GCF_015554265.1_ASM1555426v1	refseq	NZ_JADNID010000017.1
4355569	GCF_015554265.1_ASM1555426v1_CLST_2	0	sanntis	107363	118321	Saccharide	Isolate	GCF_015554265.1_ASM1555426v1	refseq	NZ_JADNID010000032.1
4355570	GCF_015554265.1_ASM1555426v1_CLST_3	0	sanntis	23159	33062	RiPP	Isolate	GCF_015554265.1_ASM1555426v1	refseq	NZ_JADNID010000005.1
4355571	GCF_015555595.1_ASM1555559v1_CLST_0	10	sanntis	174	8828	Other	Isolate	GCF_015555595.1_ASM1555559v1	refseq	NZ_JADNKQ010000011.1
4355572	GCF_015555595.1_ASM1555559v1_CLST_1	0	sanntis	359172	374235	Other	Isolate	GCF_015555595.1_ASM1555559v1	refseq	NZ_JADNKQ010000002.1
4355573	GCF_015555595.1_ASM1555559v1_CLST_2	0	sanntis	51841	61491	RiPP	Isolate	GCF_015555595.1_ASM1555559v1	refseq	NZ_JADNKQ010000005.1
4355574	GCF_015555595.1_ASM1555559v1_CLST_3	0	sanntis	142529	158616	Saccharide	Isolate	GCF_015555595.1_ASM1555559v1	refseq	NZ_JADNKQ010000004.1
4355575	GCF_015557595.1_ASM1555759v1_CLST_0	0	sanntis	357757	371506	Polyketide	Isolate	GCF_015557595.1_ASM1555759v1	refseq	NZ_JADNOQ010000002.1
4355576	GCF_015557595.1_ASM1555759v1_CLST_1	0	sanntis	6129	31259	Saccharide	Isolate	GCF_015557595.1_ASM1555759v1	refseq	NZ_JADNOQ010000007.1
4355577	GCF_015557595.1_ASM1555759v1_CLST_2	0	sanntis	51727	61350	RiPP	Isolate	GCF_015557595.1_ASM1555759v1	refseq	NZ_JADNOQ010000005.1
4355578	GCF_015557685.1_ASM1555768v1_CLST_0	0	sanntis	1272507	1287576	Other	Isolate	GCF_015557685.1_ASM1555768v1	refseq	NZ_JADNOT010000001.1
4355579	GCF_015557685.1_ASM1555768v1_CLST_1	11	sanntis	655	10743	Other	Isolate	GCF_015557685.1_ASM1555768v1	refseq	NZ_JADNOT010000008.1
4355580	GCF_015557685.1_ASM1555768v1_CLST_2	0	sanntis	118289	141166	Saccharide	Isolate	GCF_015557685.1_ASM1555768v1	refseq	NZ_JADNOT010000003.1
4355581	GCF_015557685.1_ASM1555768v1_CLST_3	0	sanntis	10562	20212	RiPP	Isolate	GCF_015557685.1_ASM1555768v1	refseq	NZ_JADNOT010000006.1
4355582	GCF_015558085.1_ASM1555808v1_CLST_0	0	sanntis	19362	33473	RiPP	Isolate	GCF_015558085.1_ASM1555808v1	refseq	NZ_JADNPN010000005.1
4355583	GCF_015558085.1_ASM1555808v1_CLST_1	0	sanntis	638694	653763	Other	Isolate	GCF_015558085.1_ASM1555808v1	refseq	NZ_JADNPN010000001.1
4355584	GCF_015558085.1_ASM1555808v1_CLST_2	0	sanntis	163167	180529	Saccharide	Isolate	GCF_015558085.1_ASM1555808v1	refseq	NZ_JADNPN010000003.1
4355585	GCF_015558415.1_ASM1555841v1_CLST_0	0	sanntis	507188	522253	Other	Isolate	GCF_015558415.1_ASM1555841v1	refseq	NZ_JADMNZ010000001.1
4355586	GCF_015558415.1_ASM1555841v1_CLST_1	0	sanntis	19128	33239	RiPP	Isolate	GCF_015558415.1_ASM1555841v1	refseq	NZ_JADMNZ010000007.1
4355587	GCF_015558565.1_ASM1555856v1_CLST_0	0	sanntis	464257	479321	Other	Isolate	GCF_015558565.1_ASM1555856v1	refseq	NZ_JADMOG010000001.1
4355588	GCF_015558565.1_ASM1555856v1_CLST_1	0	sanntis	19154	33265	RiPP	Isolate	GCF_015558565.1_ASM1555856v1	refseq	NZ_JADMOG010000007.1
4355589	GCF_015558575.1_ASM1555857v1_CLST_0	0	sanntis	18309	32411	RiPP	Isolate	GCF_015558575.1_ASM1555857v1	refseq	NZ_JADMOF010000005.1
4355590	GCF_015558575.1_ASM1555857v1_CLST_1	0	sanntis	515826	530893	Other	Isolate	GCF_015558575.1_ASM1555857v1	refseq	NZ_JADMOF010000001.1
4355591	GCF_015558745.1_ASM1555874v1_CLST_0	0	sanntis	156062	172499	Saccharide	Isolate	GCF_015558745.1_ASM1555874v1	refseq	NZ_JADMOO010000003.1
4355592	GCF_015558745.1_ASM1555874v1_CLST_1	0	sanntis	365164	380935	Other	Isolate	GCF_015558745.1_ASM1555874v1	refseq	NZ_JADMOO010000002.1
4355593	GCF_015558745.1_ASM1555874v1_CLST_2	0	sanntis	52108	59257	RiPP	Isolate	GCF_015558745.1_ASM1555874v1	refseq	NZ_JADMOO010000006.1
4355594	GCF_015559505.1_ASM1555950v1_CLST_0	0	sanntis	122481	130993	Saccharide	Isolate	GCF_015559505.1_ASM1555950v1	refseq	NZ_JADMPZ010000004.1
4355595	GCF_015559505.1_ASM1555950v1_CLST_1	0	sanntis	60678	70328	RiPP	Isolate	GCF_015559505.1_ASM1555950v1	refseq	NZ_JADMPZ010000008.1
4355596	GCF_015559505.1_ASM1555950v1_CLST_2	0	sanntis	362095	377158	Other	Isolate	GCF_015559505.1_ASM1555950v1	refseq	NZ_JADMPZ010000001.1
4355597	GCF_015560095.1_ASM1556009v1_CLST_0	0	sanntis	376062	391839	Other	Isolate	GCF_015560095.1_ASM1556009v1	refseq	NZ_JADMRD010000002.1
4355598	GCF_015560095.1_ASM1556009v1_CLST_1	0	sanntis	49732	59381	RiPP	Isolate	GCF_015560095.1_ASM1556009v1	refseq	NZ_JADMRD010000008.1
4355599	GCF_016069975.1_ASM1606997v1_CLST_0	0	sanntis	767647	782714	Other	Isolate	GCF_016069975.1_ASM1606997v1	refseq	NZ_JACTOC010000001.1
4355600	GCF_016069975.1_ASM1606997v1_CLST_1	0	sanntis	51786	61905	RiPP	Isolate	GCF_016069975.1_ASM1606997v1	refseq	NZ_JACTOC010000005.1
4355601	GCF_017815835.1_ASM1781583v1_CLST_0	0	sanntis	343366	359137	Other	Isolate	GCF_017815835.1_ASM1781583v1	refseq	NZ_CP053072.1
4355602	GCF_017815835.1_ASM1781583v1_CLST_1	0	sanntis	2041307	2051207	RiPP	Isolate	GCF_017815835.1_ASM1781583v1	refseq	NZ_CP053072.1
4355603	GCF_018785705.1_ASM1878570v1_CLST_0	0	sanntis	49914	64983	Other	Isolate	GCF_018785705.1_ASM1878570v1	refseq	NZ_WQQH01000001.1
4355604	GCF_018785705.1_ASM1878570v1_CLST_1	10	sanntis	3	26119	Saccharide	Isolate	GCF_018785705.1_ASM1878570v1	refseq	NZ_WQQH01000008.1
4355605	GCF_018785705.1_ASM1878570v1_CLST_2	0	sanntis	159428	175517	Saccharide	Isolate	GCF_018785705.1_ASM1878570v1	refseq	NZ_WQQH01000004.1
4355606	GCF_018785705.1_ASM1878570v1_CLST_3	0	sanntis	73661	83182	RiPP	Isolate	GCF_018785705.1_ASM1878570v1	refseq	NZ_WQQH01000006.1
4355607	GCF_018785715.1_ASM1878571v1_CLST_0	0	sanntis	19139	33251	RiPP	Isolate	GCF_018785715.1_ASM1878571v1	refseq	NZ_WQQI01000004.1
4355608	GCF_018785715.1_ASM1878571v1_CLST_1	0	sanntis	118065	131864	Saccharide	Isolate	GCF_018785715.1_ASM1878571v1	refseq	NZ_WQQI01000002.1
4355609	GCF_018785715.1_ASM1878571v1_CLST_2	0	sanntis	369129	384893	Other	Isolate	GCF_018785715.1_ASM1878571v1	refseq	NZ_WQQI01000007.1
4355610	GCF_019041695.1_NA_CLST_0	0	sanntis	254090	269154	Polyketide	Isolate	GCF_019041695.1_NA	refseq	NZ_JAHPXU010000002.1
4355611	GCF_019041975.1_NA_CLST_0	0	sanntis	106960	121598	Polyketide	Isolate	GCF_019041975.1_NA	refseq	NZ_JAHPYN010000003.1
4355612	GCF_019042035.1_NA_CLST_0	0	sanntis	106959	121597	Polyketide	Isolate	GCF_019042035.1_NA	refseq	NZ_JAHPYP010000002.1
4355613	GCF_019042045.1_NA_CLST_0	0	sanntis	254089	269153	Polyketide	Isolate	GCF_019042045.1_NA	refseq	NZ_JAHPYO010000003.1
4355614	GCF_019127685.1_ASM1912768v1_CLST_0	0	sanntis	251160	266226	Polyketide	Isolate	GCF_019127685.1_ASM1912768v1	refseq	NZ_JAHOEZ010000001.1
4355615	GCF_019127685.1_ASM1912768v1_CLST_1	0	sanntis	51635	61285	RiPP	Isolate	GCF_019127685.1_ASM1912768v1	refseq	NZ_JAHOEZ010000008.1
4355616	GCF_019127775.1_ASM1912777v1_CLST_0	0	sanntis	250428	265497	Polyketide	Isolate	GCF_019127775.1_ASM1912777v1	refseq	NZ_JAHOFH010000001.1
4355617	GCF_019127775.1_ASM1912777v1_CLST_1	0	sanntis	44967	62887	RiPP	Isolate	GCF_019127775.1_ASM1912777v1	refseq	NZ_JAHOFH010000004.1
4355618	GCF_019127835.1_ASM1912783v1_CLST_0	0	sanntis	251497	266566	Polyketide	Isolate	GCF_019127835.1_ASM1912783v1	refseq	NZ_JAHOFJ010000001.1
4355619	GCF_019128025.1_ASM1912802v1_CLST_0	0	sanntis	349919	364988	Polyketide	Isolate	GCF_019128025.1_ASM1912802v1	refseq	NZ_JAHOFT010000002.1
4355620	GCF_019129365.1_ASM1912936v1_CLST_0	0	sanntis	52042	61665	RiPP	Isolate	GCF_019129365.1_ASM1912936v1	refseq	NZ_JAHOIY010000009.1
4355621	GCF_019129365.1_ASM1912936v1_CLST_1	10	sanntis	30	30883	NRP	Isolate	GCF_019129365.1_ASM1912936v1	refseq	NZ_JAHOIY010000011.1
4355623	GCF_019129365.1_ASM1912936v1_CLST_3	0	sanntis	361635	376276	Polyketide	Isolate	GCF_019129365.1_ASM1912936v1	refseq	NZ_JAHOIY010000002.1
4355624	GCF_019131675.1_ASM1913167v1_CLST_0	0	sanntis	361214	376279	Polyketide	Isolate	GCF_019131675.1_ASM1913167v1	refseq	NZ_JAHOMQ010000001.1
4355625	GCF_019131675.1_ASM1913167v1_CLST_1	11	sanntis	512	10605	Other	Isolate	GCF_019131675.1_ASM1913167v1	refseq	NZ_JAHOMQ010000015.1
4355626	GCF_019131675.1_ASM1913167v1_CLST_2	0	sanntis	118498	128285	Saccharide	Isolate	GCF_019131675.1_ASM1913167v1	refseq	NZ_JAHOMQ010000005.1
4355627	GCF_019734235.1_ASM1973423v1_CLST_0	0	sanntis	443358	459132	Other	Isolate	GCF_019734235.1_ASM1973423v1	refseq	NZ_JAASHI010000001.1
4355628	GCF_019734235.1_ASM1973423v1_CLST_1	0	sanntis	19197	33308	RiPP	Isolate	GCF_019734235.1_ASM1973423v1	refseq	NZ_JAASHI010000005.1
4355629	GCF_019734295.1_ASM1973429v1_CLST_0	0	sanntis	442960	458734	Other	Isolate	GCF_019734295.1_ASM1973429v1	refseq	NZ_JAASHG010000001.1
4355630	GCF_019734295.1_ASM1973429v1_CLST_1	0	sanntis	19197	33308	RiPP	Isolate	GCF_019734295.1_ASM1973429v1	refseq	NZ_JAASHG010000005.1
4355631	GCF_019972965.1_ASM1997296v1_CLST_0	1	sanntis	271655	294797	NRP	Isolate	GCF_019972965.1_ASM1997296v1	refseq	NZ_BPPZ01000002.1
4355633	GCF_019972965.1_ASM1997296v1_CLST_2	0	sanntis	40544	56320	Other	Isolate	GCF_019972965.1_ASM1997296v1	refseq	NZ_BPPZ01000001.1
4355634	GCF_019972965.1_ASM1997296v1_CLST_3	0	sanntis	51418	61068	RiPP	Isolate	GCF_019972965.1_ASM1997296v1	refseq	NZ_BPPZ01000010.1
4355635	GCF_022133115.1_NA_CLST_0	1	sanntis	17941	46734	NRP	Isolate	GCF_022133115.1_NA	refseq	NZ_JAKNII010000012.1
4355637	GCF_022133115.1_NA_CLST_2	0	sanntis	361615	376256	Polyketide	Isolate	GCF_022133115.1_NA	refseq	NZ_JAKNII010000001.1
4355638	GCF_022133115.1_NA_CLST_3	0	sanntis	54879	61662	RiPP	Isolate	GCF_022133115.1_NA	refseq	NZ_JAKNII010000010.1
4355639	GCF_022135325.1_NA_CLST_0	0	sanntis	18973	33413	RiPP	Isolate	GCF_022135325.1_NA	refseq	NZ_JAKNGZ010000009.1
4355640	GCF_022135325.1_NA_CLST_1	0	sanntis	210956	226022	Other	Isolate	GCF_022135325.1_NA	refseq	NZ_JAKNGZ010000001.1
4355641	GCF_022135325.1_NA_CLST_2	0	sanntis	5792	22163	Saccharide	Isolate	GCF_022135325.1_NA	refseq	NZ_JAKNGZ010000005.1
4355642	GCF_022135445.1_NA_CLST_0	0	sanntis	210995	226061	Other	Isolate	GCF_022135445.1_NA	refseq	NZ_JAKNGW010000001.1
4355643	GCF_022135445.1_NA_CLST_1	0	sanntis	138406	154777	Saccharide	Isolate	GCF_022135445.1_NA	refseq	NZ_JAKNGW010000004.1
4355644	GCF_022135445.1_NA_CLST_2	0	sanntis	51975	61597	RiPP	Isolate	GCF_022135445.1_NA	refseq	NZ_JAKNGW010000010.1
4355645	GCF_022136605.1_NA_CLST_0	0	sanntis	342745	358519	Other	Isolate	GCF_022136605.1_NA	refseq	NZ_JAKNFK010000001.1
4355646	GCF_022136605.1_NA_CLST_1	0	sanntis	54772	64369	RiPP	Isolate	GCF_022136605.1_NA	refseq	NZ_JAKNFK010000006.1
4355647	GCF_023497865.1_ASM2349786v1_CLST_0	0	sanntis	369312	385086	Other	Isolate	GCF_023497865.1_ASM2349786v1	refseq	NZ_CP097281.1
4355648	GCF_023497865.1_ASM2349786v1_CLST_1	0	sanntis	2297707	2314144	Saccharide	Isolate	GCF_023497865.1_ASM2349786v1	refseq	NZ_CP097281.1
4355649	GCF_024460485.1_ASM2446048v1_CLST_0	0	sanntis	20166	27315	RiPP	Isolate	GCF_024460485.1_ASM2446048v1	refseq	NZ_JANFYM010000016.1
4355650	GCF_024460485.1_ASM2446048v1_CLST_1	0	sanntis	401418	416484	Other	Isolate	GCF_024460485.1_ASM2446048v1	refseq	NZ_JANFYM010000001.1
4355651	GCF_024460485.1_ASM2446048v1_CLST_2	0	sanntis	5430	25721	Saccharide	Isolate	GCF_024460485.1_ASM2446048v1	refseq	NZ_JANFYM010000015.1
4355652	GCF_024460485.1_ASM2446048v1_CLST_3	10	sanntis	302	8953	Other	Isolate	GCF_024460485.1_ASM2446048v1	refseq	NZ_JANFYM010000024.1
4355653	GCF_024462145.1_ASM2446214v1_CLST_0	0	sanntis	18973	33413	RiPP	Isolate	GCF_024462145.1_ASM2446214v1	refseq	NZ_JANGAX010000009.1
4355654	GCF_024462145.1_ASM2446214v1_CLST_1	0	sanntis	138406	154777	Saccharide	Isolate	GCF_024462145.1_ASM2446214v1	refseq	NZ_JANGAX010000004.1
4355655	GCF_024462145.1_ASM2446214v1_CLST_2	0	sanntis	420055	435121	Other	Isolate	GCF_024462145.1_ASM2446214v1	refseq	NZ_JANGAX010000001.1
4355656	GCF_025289145.1_ASM2528914v1_CLST_0	0	sanntis	40263	49859	RiPP	Isolate	GCF_025289145.1_ASM2528914v1	refseq	NZ_JAESIS010000006.1
4355657	GCF_025289145.1_ASM2528914v1_CLST_1	0	sanntis	124513	140286	Other	Isolate	GCF_025289145.1_ASM2528914v1	refseq	NZ_JAESIS010000001.1
4355658	GCF_027659405.1_ASM2765940v1_CLST_0	0	sanntis	112744	128498	Other	Isolate	GCF_027659405.1_ASM2765940v1	refseq	NZ_JAQDPM010000002.1
4355659	GCF_027659405.1_ASM2765940v1_CLST_1	0	sanntis	69416	79038	RiPP	Isolate	GCF_027659405.1_ASM2765940v1	refseq	NZ_JAQDPM010000006.1
4355660	GCF_027659485.1_ASM2765948v1_CLST_0	10	sanntis	39	14525	RiPP	Isolate	GCF_027659485.1_ASM2765948v1	refseq	NZ_JAQDPK010000008.1
4355661	GCF_027659485.1_ASM2765948v1_CLST_1	0	sanntis	112732	128486	Other	Isolate	GCF_027659485.1_ASM2765948v1	refseq	NZ_JAQDPK010000001.1
4355662	GCF_027659585.1_ASM2765958v1_CLST_0	0	sanntis	19138	33576	RiPP	Isolate	GCF_027659585.1_ASM2765958v1	refseq	NZ_JAQDPF010000006.1
4355663	GCF_027659585.1_ASM2765958v1_CLST_1	0	sanntis	429536	444582	Other	Isolate	GCF_027659585.1_ASM2765958v1	refseq	NZ_JAQDPF010000002.1
4355664	GCF_027660605.1_ASM2766060v1_CLST_0	0	sanntis	18957	33373	RiPP	Isolate	GCF_027660605.1_ASM2766060v1	refseq	NZ_JAQDND010000008.1
4355665	GCF_027660605.1_ASM2766060v1_CLST_1	0	sanntis	437909	452975	Other	Isolate	GCF_027660605.1_ASM2766060v1	refseq	NZ_JAQDND010000001.1
4355666	GCF_027661345.1_ASM2766134v1_CLST_0	0	sanntis	18975	33391	RiPP	Isolate	GCF_027661345.1_ASM2766134v1	refseq	NZ_JAQDLU010000008.1
4355667	GCF_027661345.1_ASM2766134v1_CLST_1	0	sanntis	453089	468155	Other	Isolate	GCF_027661345.1_ASM2766134v1	refseq	NZ_JAQDLU010000001.1
4355668	GCF_027662625.1_ASM2766262v1_CLST_0	0	sanntis	19123	33536	RiPP	Isolate	GCF_027662625.1_ASM2766262v1	refseq	NZ_JAQDJI010000007.1
4355669	GCF_027662625.1_ASM2766262v1_CLST_1	0	sanntis	5745	14257	Saccharide	Isolate	GCF_027662625.1_ASM2766262v1	refseq	NZ_JAQDJI010000009.1
4355670	GCF_027662625.1_ASM2766262v1_CLST_2	0	sanntis	251818	267591	Other	Isolate	GCF_027662625.1_ASM2766262v1	refseq	NZ_JAQDJI010000001.1
4355671	GCF_027663065.1_ASM2766306v1_CLST_0	0	sanntis	20742	34814	RiPP	Isolate	GCF_027663065.1_ASM2766306v1	refseq	NZ_JAQDIO010000006.1
4355672	GCF_027663065.1_ASM2766306v1_CLST_1	0	sanntis	732064	745084	Polyketide	Isolate	GCF_027663065.1_ASM2766306v1	refseq	NZ_JAQDIO010000001.1
4355673	GCF_027663065.1_ASM2766306v1_CLST_2	1	sanntis	107823	121090	Saccharide	Isolate	GCF_027663065.1_ASM2766306v1	refseq	NZ_JAQDIO010000005.1
4355674	GCF_027663065.1_ASM2766306v1_CLST_3	0	sanntis	398045	426128	NRP	Isolate	GCF_027663065.1_ASM2766306v1	refseq	NZ_JAQDIO010000002.1
4355675	GCF_027663325.1_ASM2766332v1_CLST_0	0	sanntis	397895	425978	NRP	Isolate	GCF_027663325.1_ASM2766332v1	refseq	NZ_JAQDHZ010000002.1
4355676	GCF_027663325.1_ASM2766332v1_CLST_1	10	sanntis	3	13264	Saccharide	Isolate	GCF_027663325.1_ASM2766332v1	refseq	NZ_JAQDHZ010000005.1
4355677	GCF_027663325.1_ASM2766332v1_CLST_2	0	sanntis	20457	34529	RiPP	Isolate	GCF_027663325.1_ASM2766332v1	refseq	NZ_JAQDHZ010000007.1
4355678	GCF_027663325.1_ASM2766332v1_CLST_3	0	sanntis	119620	135373	Other	Isolate	GCF_027663325.1_ASM2766332v1	refseq	NZ_JAQDHZ010000001.1
4355679	GCF_027664095.1_ASM2766409v1_CLST_0	0	sanntis	112696	128471	Other	Isolate	GCF_027664095.1_ASM2766409v1	refseq	NZ_JAQDGO010000001.1
4355680	GCF_027664095.1_ASM2766409v1_CLST_1	0	sanntis	61985	71609	RiPP	Isolate	GCF_027664095.1_ASM2766409v1	refseq	NZ_JAQDGO010000011.1
4355681	GCF_027664355.1_ASM2766435v1_CLST_0	0	sanntis	1375895	1390959	Other	Isolate	GCF_027664355.1_ASM2766435v1	refseq	NZ_JAQDGA010000001.1
4355682	GCF_027664355.1_ASM2766435v1_CLST_1	0	sanntis	132239	155103	Saccharide	Isolate	GCF_027664355.1_ASM2766435v1	refseq	NZ_JAQDGA010000002.1
4355683	GCF_027664355.1_ASM2766435v1_CLST_2	0	sanntis	53618	63203	RiPP	Isolate	GCF_027664355.1_ASM2766435v1	refseq	NZ_JAQDGA010000004.1
4355684	GCF_027664355.1_ASM2766435v1_CLST_3	10	sanntis	480	7787	Saccharide	Isolate	GCF_027664355.1_ASM2766435v1	refseq	NZ_JAQDGA010000006.1
4355685	GCF_027664445.1_ASM2766444v1_CLST_0	0	sanntis	362332	376698	Other	Isolate	GCF_027664445.1_ASM2766444v1	refseq	NZ_JAQDFW010000001.1
4355686	GCF_027664445.1_ASM2766444v1_CLST_1	1	sanntis	4550	13296	Saccharide	Isolate	GCF_027664445.1_ASM2766444v1	refseq	NZ_JAQDFW010000006.1
4355687	GCF_027664445.1_ASM2766444v1_CLST_2	0	sanntis	53535	63120	RiPP	Isolate	GCF_027664445.1_ASM2766444v1	refseq	NZ_JAQDFW010000004.1
4355688	GCF_027664445.1_ASM2766444v1_CLST_3	0	sanntis	130574	153438	Saccharide	Isolate	GCF_027664445.1_ASM2766444v1	refseq	NZ_JAQDFW010000002.1
4355689	GCF_027664845.1_ASM2766484v1_CLST_0	0	sanntis	238732	254507	Other	Isolate	GCF_027664845.1_ASM2766484v1	refseq	NZ_JAQDFC010000001.1
4355690	GCF_027664845.1_ASM2766484v1_CLST_1	0	sanntis	61965	71615	RiPP	Isolate	GCF_027664845.1_ASM2766484v1	refseq	NZ_JAQDFC010000009.1
4355691	GCF_027664925.1_ASM2766492v1_CLST_0	0	sanntis	49718	64778	Other	Isolate	GCF_027664925.1_ASM2766492v1	refseq	NZ_JAQDEY010000003.1
4355692	GCF_027664925.1_ASM2766492v1_CLST_1	10	sanntis	3	29668	NRP	Isolate	GCF_027664925.1_ASM2766492v1	refseq	NZ_JAQDEY010000014.1
4355693	GCF_027665025.1_ASM2766502v1_CLST_0	0	sanntis	201620	217388	Other	Isolate	GCF_027665025.1_ASM2766502v1	refseq	NZ_JAQDET010000004.1
4355694	GCF_027665025.1_ASM2766502v1_CLST_1	10	sanntis	3	29690	NRP	Isolate	GCF_027665025.1_ASM2766502v1	refseq	NZ_JAQDET010000011.1
4355695	GCF_027665765.1_ASM2766576v1_CLST_0	0	sanntis	59068	68718	RiPP	Isolate	GCF_027665765.1_ASM2766576v1	refseq	NZ_JAQDDT010000007.1
4355696	GCF_027665765.1_ASM2766576v1_CLST_1	11	sanntis	683	9168	Other	Isolate	GCF_027665765.1_ASM2766576v1	refseq	NZ_JAQDDT010000010.1
4355697	GCF_027665765.1_ASM2766576v1_CLST_2	0	sanntis	119871	147581	Saccharide	Isolate	GCF_027665765.1_ASM2766576v1	refseq	NZ_JAQDDT010000005.1
4355698	GCF_027665765.1_ASM2766576v1_CLST_3	0	sanntis	160563	175632	Other	Isolate	GCF_027665765.1_ASM2766576v1	refseq	NZ_JAQDDT010000001.1
4355699	GCF_027667065.1_ASM2766706v1_CLST_0	0	sanntis	326250	342025	Other	Isolate	GCF_027667065.1_ASM2766706v1	refseq	NZ_JAQEGM010000001.1
4355700	GCF_027667065.1_ASM2766706v1_CLST_1	0	sanntis	65218	74841	RiPP	Isolate	GCF_027667065.1_ASM2766706v1	refseq	NZ_JAQEGM010000006.1
4355701	GCF_027667545.1_ASM2766754v1_CLST_0	0	sanntis	438515	453560	Other	Isolate	GCF_027667545.1_ASM2766754v1	refseq	NZ_JAQEFX010000001.1
4355702	GCF_027667545.1_ASM2766754v1_CLST_1	0	sanntis	18878	33207	RiPP	Isolate	GCF_027667545.1_ASM2766754v1	refseq	NZ_JAQEFX010000008.1
4355703	GCF_027667545.1_ASM2766754v1_CLST_2	0	sanntis	19627	47257	NRP	Isolate	GCF_027667545.1_ASM2766754v1	refseq	NZ_JAQEFX010000012.1
4355705	GCF_027667565.1_ASM2766756v1_CLST_0	0	sanntis	53417	63014	RiPP	Isolate	GCF_027667565.1_ASM2766756v1	refseq	NZ_JAQEFW010000009.1
4355706	GCF_027667565.1_ASM2766756v1_CLST_1	0	sanntis	452271	467338	Other	Isolate	GCF_027667565.1_ASM2766756v1	refseq	NZ_JAQEFW010000001.1
4355707	GCF_027667855.1_ASM2766785v1_CLST_0	0	sanntis	53444	63041	RiPP	Isolate	GCF_027667855.1_ASM2766785v1	refseq	NZ_JAQEFM010000009.1
4355708	GCF_027667855.1_ASM2766785v1_CLST_1	0	sanntis	112765	128539	Other	Isolate	GCF_027667855.1_ASM2766785v1	refseq	NZ_JAQEFM010000001.1
4355709	GCF_027668055.1_ASM2766805v1_CLST_0	0	sanntis	18743	33175	RiPP	Isolate	GCF_027668055.1_ASM2766805v1	refseq	NZ_JAQEFG010000006.1
4355710	GCF_027668055.1_ASM2766805v1_CLST_1	0	sanntis	32176	47995	Other	Isolate	GCF_027668055.1_ASM2766805v1	refseq	NZ_JAQEFG010000004.1
4355711	GCF_027668055.1_ASM2766805v1_CLST_2	0	sanntis	370822	382188	Other	Isolate	GCF_027668055.1_ASM2766805v1	refseq	NZ_JAQEFG010000001.1
4355712	GCF_027668055.1_ASM2766805v1_CLST_3	0	sanntis	17071	33508	Saccharide	Isolate	GCF_027668055.1_ASM2766805v1	refseq	NZ_JAQEFG010000008.1
4355713	GCF_027669735.1_ASM2766973v1_CLST_0	0	sanntis	108355	124130	Other	Isolate	GCF_027669735.1_ASM2766973v1	refseq	NZ_JAQECY010000001.1
4355714	GCF_027669735.1_ASM2766973v1_CLST_1	0	sanntis	369931	401581	NRP	Isolate	GCF_027669735.1_ASM2766973v1	refseq	NZ_JAQECY010000002.1
4355715	GCF_027669735.1_ASM2766973v1_CLST_2	0	sanntis	19259	33370	RiPP	Isolate	GCF_027669735.1_ASM2766973v1	refseq	NZ_JAQECY010000009.1
4355716	GCF_027670265.1_ASM2767026v1_CLST_0	0	sanntis	143542	159979	Saccharide	Isolate	GCF_027670265.1_ASM2767026v1	refseq	NZ_JAQEBY010000005.1
4355717	GCF_027670265.1_ASM2767026v1_CLST_1	0	sanntis	187097	202869	Other	Isolate	GCF_027670265.1_ASM2767026v1	refseq	NZ_JAQEBY010000001.1
4355718	GCF_027670265.1_ASM2767026v1_CLST_2	0	sanntis	21257	32958	RiPP	Isolate	GCF_027670265.1_ASM2767026v1	refseq	NZ_JAQEBY010000008.1
4355719	GCF_027671425.1_ASM2767142v1_CLST_0	0	sanntis	19133	33546	RiPP	Isolate	GCF_027671425.1_ASM2767142v1	refseq	NZ_JAQEAG010000016.1
4355720	GCF_027673835.1_ASM2767383v1_CLST_0	1	sanntis	6088	15872	Saccharide	Isolate	GCF_027673835.1_ASM2767383v1	refseq	NZ_JAQDVY010000013.1
4355721	GCF_027673835.1_ASM2767383v1_CLST_1	0	sanntis	17165	44458	NRP	Isolate	GCF_027673835.1_ASM2767383v1	refseq	NZ_JAQDVY010000010.1
4355722	GCF_027673835.1_ASM2767383v1_CLST_2	11	sanntis	175	13532	Other	Isolate	GCF_027673835.1_ASM2767383v1	refseq	NZ_JAQDVY010000014.1
4355723	GCF_027673835.1_ASM2767383v1_CLST_3	0	sanntis	437945	453014	Other	Isolate	GCF_027673835.1_ASM2767383v1	refseq	NZ_JAQDVY010000001.1
4355724	GCF_027673835.1_ASM2767383v1_CLST_4	10	sanntis	2	14733	Saccharide	Isolate	GCF_027673835.1_ASM2767383v1	refseq	NZ_JAQDVY010000006.1
4355725	GCF_027673835.1_ASM2767383v1_CLST_5	0	sanntis	53223	62820	RiPP	Isolate	GCF_027673835.1_ASM2767383v1	refseq	NZ_JAQDVY010000008.1
4355726	GCF_027674175.1_ASM2767417v1_CLST_0	0	sanntis	53241	62838	RiPP	Isolate	GCF_027674175.1_ASM2767417v1	refseq	NZ_JAQDVJ010000008.1
4355727	GCF_027674175.1_ASM2767417v1_CLST_1	0	sanntis	18500	45793	NRP	Isolate	GCF_027674175.1_ASM2767417v1	refseq	NZ_JAQDVJ010000010.1
4355728	GCF_027674175.1_ASM2767417v1_CLST_2	1	sanntis	6485	16269	Saccharide	Isolate	GCF_027674175.1_ASM2767417v1	refseq	NZ_JAQDVJ010000012.1
4355729	GCF_027674175.1_ASM2767417v1_CLST_3	0	sanntis	271923	287700	Other	Isolate	GCF_027674175.1_ASM2767417v1	refseq	NZ_JAQDVJ010000001.1
4355730	GCF_027674175.1_ASM2767417v1_CLST_4	10	sanntis	2	14814	Saccharide	Isolate	GCF_027674175.1_ASM2767417v1	refseq	NZ_JAQDVJ010000006.1
4355731	GCF_027674505.1_ASM2767450v1_CLST_0	0	sanntis	18974	33388	RiPP	Isolate	GCF_027674505.1_ASM2767450v1	refseq	NZ_JAQDUU010000006.1
4355732	GCF_027674505.1_ASM2767450v1_CLST_1	0	sanntis	431615	446681	Other	Isolate	GCF_027674505.1_ASM2767450v1	refseq	NZ_JAQDUU010000001.1
4355733	GCF_027674755.1_ASM2767475v1_CLST_0	0	sanntis	375145	390918	Other	Isolate	GCF_027674755.1_ASM2767475v1	refseq	NZ_JAQDUH010000002.1
4355734	GCF_027674755.1_ASM2767475v1_CLST_1	0	sanntis	18980	33394	RiPP	Isolate	GCF_027674755.1_ASM2767475v1	refseq	NZ_JAQDUH010000005.1
4355735	GCF_027674825.1_ASM2767482v1_CLST_0	0	sanntis	114818	130595	Other	Isolate	GCF_027674825.1_ASM2767482v1	refseq	NZ_JAQDUC010000001.1
4355736	GCF_027674825.1_ASM2767482v1_CLST_1	0	sanntis	19091	33504	RiPP	Isolate	GCF_027674825.1_ASM2767482v1	refseq	NZ_JAQDUC010000009.1
4355737	GCF_027674835.1_ASM2767483v1_CLST_0	0	sanntis	375155	390928	Other	Isolate	GCF_027674835.1_ASM2767483v1	refseq	NZ_JAQDUD010000002.1
4355738	GCF_027674835.1_ASM2767483v1_CLST_1	0	sanntis	18974	33388	RiPP	Isolate	GCF_027674835.1_ASM2767483v1	refseq	NZ_JAQDUD010000005.1
4355739	GCF_027675045.1_ASM2767504v1_CLST_0	0	sanntis	437946	453015	Other	Isolate	GCF_027675045.1_ASM2767504v1	refseq	NZ_JAQDTU010000001.1
4355740	GCF_027675045.1_ASM2767504v1_CLST_1	0	sanntis	52304	61901	RiPP	Isolate	GCF_027675045.1_ASM2767504v1	refseq	NZ_JAQDTU010000009.1
4355741	GCF_027675505.1_ASM2767550v1_CLST_0	0	sanntis	19169	33280	RiPP	Isolate	GCF_027675505.1_ASM2767550v1	refseq	NZ_JAQEPX010000006.1
4355742	GCF_027675505.1_ASM2767550v1_CLST_1	0	sanntis	108467	124241	Other	Isolate	GCF_027675505.1_ASM2767550v1	refseq	NZ_JAQEPX010000002.1
4355743	GCF_027675505.1_ASM2767550v1_CLST_2	10	sanntis	2	14625	Saccharide	Isolate	GCF_027675505.1_ASM2767550v1	refseq	NZ_JAQEPX010000009.1
4355744	GCF_027675705.1_ASM2767570v1_CLST_0	0	sanntis	439672	454739	Other	Isolate	GCF_027675705.1_ASM2767570v1	refseq	NZ_JAQEPO010000002.1
4355745	GCF_027675705.1_ASM2767570v1_CLST_1	0	sanntis	19029	33140	RiPP	Isolate	GCF_027675705.1_ASM2767570v1	refseq	NZ_JAQEPO010000006.1
4355746	GCF_027675705.1_ASM2767570v1_CLST_2	10	sanntis	2	14621	Saccharide	Isolate	GCF_027675705.1_ASM2767570v1	refseq	NZ_JAQEPO010000004.1
4355747	GCF_027677065.1_ASM2767706v1_CLST_0	0	sanntis	112632	128406	Other	Isolate	GCF_027677065.1_ASM2767706v1	refseq	NZ_JAQENK010000001.1
4355748	GCF_027677065.1_ASM2767706v1_CLST_1	0	sanntis	51402	61052	RiPP	Isolate	GCF_027677065.1_ASM2767706v1	refseq	NZ_JAQENK010000009.1
4355749	GCF_027677245.1_ASM2767724v1_CLST_0	0	sanntis	430000	445066	Other	Isolate	GCF_027677245.1_ASM2767724v1	refseq	NZ_JAQENG010000001.1
4355750	GCF_027677245.1_ASM2767724v1_CLST_1	0	sanntis	51408	61058	RiPP	Isolate	GCF_027677245.1_ASM2767724v1	refseq	NZ_JAQENG010000009.1
4355751	GCF_027678985.1_ASM2767898v1_CLST_0	0	sanntis	366558	382330	Other	Isolate	GCF_027678985.1_ASM2767898v1	refseq	NZ_JAQELA010000002.1
4355752	GCF_027678985.1_ASM2767898v1_CLST_1	0	sanntis	18856	32967	RiPP	Isolate	GCF_027678985.1_ASM2767898v1	refseq	NZ_JAQELA010000007.1
4355753	GCF_027679025.1_ASM2767902v1_CLST_0	0	sanntis	366558	382330	Other	Isolate	GCF_027679025.1_ASM2767902v1	refseq	NZ_JAQEKZ010000002.1
4355754	GCF_027679025.1_ASM2767902v1_CLST_1	0	sanntis	52061	61711	RiPP	Isolate	GCF_027679025.1_ASM2767902v1	refseq	NZ_JAQEKZ010000007.1
4355755	GCF_027679215.1_ASM2767921v1_CLST_0	0	sanntis	365032	380804	Other	Isolate	GCF_027679215.1_ASM2767921v1	refseq	NZ_JAQEKN010000001.1
4355756	GCF_027679215.1_ASM2767921v1_CLST_1	0	sanntis	18768	32879	RiPP	Isolate	GCF_027679215.1_ASM2767921v1	refseq	NZ_JAQEKN010000008.1
4355757	GCF_027679275.1_ASM2767927v1_CLST_0	0	sanntis	52372	62022	RiPP	Isolate	GCF_027679275.1_ASM2767927v1	refseq	NZ_JAQEKM010000007.1
4355758	GCF_027679275.1_ASM2767927v1_CLST_1	0	sanntis	366560	382332	Other	Isolate	GCF_027679275.1_ASM2767927v1	refseq	NZ_JAQEKM010000002.1
4355759	GCF_027679525.1_ASM2767952v1_CLST_0	0	sanntis	18762	32873	RiPP	Isolate	GCF_027679525.1_ASM2767952v1	refseq	NZ_JAQEKB010000008.1
4355760	GCF_027679525.1_ASM2767952v1_CLST_1	0	sanntis	366108	381880	Other	Isolate	GCF_027679525.1_ASM2767952v1	refseq	NZ_JAQEKB010000001.1
4355761	GCF_027680115.1_ASM2768011v1_CLST_0	0	sanntis	21376	33365	RiPP	Isolate	GCF_027680115.1_ASM2768011v1	refseq	NZ_JAQEIU010000009.1
4355762	GCF_027680115.1_ASM2768011v1_CLST_1	0	sanntis	476803	491866	Other	Isolate	GCF_027680115.1_ASM2768011v1	refseq	NZ_JAQEIU010000002.1
4355763	GCF_027680225.1_ASM2768022v1_CLST_0	0	sanntis	21376	33365	RiPP	Isolate	GCF_027680225.1_ASM2768022v1	refseq	NZ_JAQEIP010000009.1
4355764	GCF_027680225.1_ASM2768022v1_CLST_1	0	sanntis	481263	496326	Other	Isolate	GCF_027680225.1_ASM2768022v1	refseq	NZ_JAQEIP010000002.1
4355765	GCF_027680245.1_ASM2768024v1_CLST_0	0	sanntis	18986	33059	RiPP	Isolate	GCF_027680245.1_ASM2768024v1	refseq	NZ_JAQEIQ010000007.1
4355766	GCF_027680245.1_ASM2768024v1_CLST_1	0	sanntis	345910	361687	Other	Isolate	GCF_027680245.1_ASM2768024v1	refseq	NZ_JAQEIQ010000001.1
4355767	GCF_027680405.1_ASM2768040v1_CLST_0	0	sanntis	241633	257410	Other	Isolate	GCF_027680405.1_ASM2768040v1	refseq	NZ_JAQEII010000001.1
4355768	GCF_027680405.1_ASM2768040v1_CLST_1	0	sanntis	19125	33198	RiPP	Isolate	GCF_027680405.1_ASM2768040v1	refseq	NZ_JAQEII010000009.1
4355769	GCF_027680425.1_ASM2768042v1_CLST_0	0	sanntis	21632	33621	RiPP	Isolate	GCF_027680425.1_ASM2768042v1	refseq	NZ_JAQEIF010000009.1
4355770	GCF_027680425.1_ASM2768042v1_CLST_1	0	sanntis	40553	56324	Other	Isolate	GCF_027680425.1_ASM2768042v1	refseq	NZ_JAQEIF010000001.1
4355771	GCF_027680435.1_ASM2768043v1_CLST_0	0	sanntis	241621	257398	Other	Isolate	GCF_027680435.1_ASM2768043v1	refseq	NZ_JAQEIG010000001.1
4355772	GCF_027680435.1_ASM2768043v1_CLST_1	0	sanntis	27487	37099	RiPP	Isolate	GCF_027680435.1_ASM2768043v1	refseq	NZ_JAQEIG010000009.1
4355773	GCF_027680445.1_ASM2768044v1_CLST_0	0	sanntis	241650	257427	Other	Isolate	GCF_027680445.1_ASM2768044v1	refseq	NZ_JAQEIH010000001.1
4355774	GCF_027680445.1_ASM2768044v1_CLST_1	0	sanntis	27499	37111	RiPP	Isolate	GCF_027680445.1_ASM2768044v1	refseq	NZ_JAQEIH010000009.1
4355775	GCF_027682745.1_ASM2768274v1_CLST_0	0	sanntis	5351	28137	Saccharide	Isolate	GCF_027682745.1_ASM2768274v1	refseq	NZ_JAQCZA010000004.1
4355776	GCF_027682745.1_ASM2768274v1_CLST_1	11	sanntis	215	12119	Other	Isolate	GCF_027682745.1_ASM2768274v1	refseq	NZ_JAQCZA010000012.1
4355777	GCF_027682745.1_ASM2768274v1_CLST_2	0	sanntis	306610	322364	Other	Isolate	GCF_027682745.1_ASM2768274v1	refseq	NZ_JAQCZA010000001.1
4355778	GCF_027682745.1_ASM2768274v1_CLST_3	0	sanntis	66437	76062	RiPP	Isolate	GCF_027682745.1_ASM2768274v1	refseq	NZ_JAQCZA010000005.1
4355779	GCF_027683145.1_ASM2768314v1_CLST_0	0	sanntis	429870	444937	Other	Isolate	GCF_027683145.1_ASM2768314v1	refseq	NZ_JAQCYI010000002.1
4355780	GCF_027683145.1_ASM2768314v1_CLST_1	0	sanntis	20182	49966	NRP	Isolate	GCF_027683145.1_ASM2768314v1	refseq	NZ_JAQCYI010000009.1
4355781	GCF_027683145.1_ASM2768314v1_CLST_2	0	sanntis	5391	27020	Saccharide	Isolate	GCF_027683145.1_ASM2768314v1	refseq	NZ_JAQCYI010000011.1
4355782	GCF_027683145.1_ASM2768314v1_CLST_3	0	sanntis	19072	33486	RiPP	Isolate	GCF_027683145.1_ASM2768314v1	refseq	NZ_JAQCYI010000007.1
4355783	GCF_027683385.1_ASM2768338v1_CLST_0	0	sanntis	421742	436808	Other	Isolate	GCF_027683385.1_ASM2768338v1	refseq	NZ_JAQCXX010000001.1
4355784	GCF_027683385.1_ASM2768338v1_CLST_1	0	sanntis	6019	31173	Saccharide	Isolate	GCF_027683385.1_ASM2768338v1	refseq	NZ_JAQCXX010000006.1
4355785	GCF_027683385.1_ASM2768338v1_CLST_2	0	sanntis	52561	62184	RiPP	Isolate	GCF_027683385.1_ASM2768338v1	refseq	NZ_JAQCXX010000008.1
4355786	GCF_027683605.1_ASM2768360v1_CLST_0	0	sanntis	244190	259965	Other	Isolate	GCF_027683605.1_ASM2768360v1	refseq	NZ_JAQCXM010000001.1
4355787	GCF_027683605.1_ASM2768360v1_CLST_1	0	sanntis	19123	33536	RiPP	Isolate	GCF_027683605.1_ASM2768360v1	refseq	NZ_JAQCXM010000006.1
4355788	GCF_027686185.1_ASM2768618v1_CLST_0	0	sanntis	369280	380643	Other	Isolate	GCF_027686185.1_ASM2768618v1	refseq	NZ_JAQCTB010000001.1
4355789	GCF_027686185.1_ASM2768618v1_CLST_1	0	sanntis	52094	61692	RiPP	Isolate	GCF_027686185.1_ASM2768618v1	refseq	NZ_JAQCTB010000005.1
4355790	GCF_027688555.1_ASM2768855v1_CLST_0	0	sanntis	52287	61899	RiPP	Isolate	GCF_027688555.1_ASM2768855v1	refseq	NZ_JAQCOT010000008.1
4355791	GCF_027688555.1_ASM2768855v1_CLST_1	0	sanntis	443316	458383	Other	Isolate	GCF_027688555.1_ASM2768855v1	refseq	NZ_JAQCOT010000001.1
4355792	GCF_027688985.1_ASM2768898v1_CLST_0	0	sanntis	241640	257417	Other	Isolate	GCF_027688985.1_ASM2768898v1	refseq	NZ_JAQFFI010000001.1
4355793	GCF_027688985.1_ASM2768898v1_CLST_1	0	sanntis	18986	33059	RiPP	Isolate	GCF_027688985.1_ASM2768898v1	refseq	NZ_JAQFFI010000009.1
4355794	GCF_027689035.1_ASM2768903v1_CLST_0	0	sanntis	19571	33644	RiPP	Isolate	GCF_027689035.1_ASM2768903v1	refseq	NZ_JAQFFJ010000008.1
4355795	GCF_027689035.1_ASM2768903v1_CLST_1	0	sanntis	345910	361687	Other	Isolate	GCF_027689035.1_ASM2768903v1	refseq	NZ_JAQFFJ010000001.1
4355796	GCF_027689275.1_ASM2768927v1_CLST_0	0	sanntis	21370	33359	RiPP	Isolate	GCF_027689275.1_ASM2768927v1	refseq	NZ_JAQFEV010000009.1
4355797	GCF_027689275.1_ASM2768927v1_CLST_1	0	sanntis	40553	56324	Other	Isolate	GCF_027689275.1_ASM2768927v1	refseq	NZ_JAQFEV010000002.1
4355798	GCF_027689355.1_ASM2768935v1_CLST_0	0	sanntis	19571	33644	RiPP	Isolate	GCF_027689355.1_ASM2768935v1	refseq	NZ_JAQFEQ010000009.1
4355799	GCF_027689355.1_ASM2768935v1_CLST_1	0	sanntis	241640	257417	Other	Isolate	GCF_027689355.1_ASM2768935v1	refseq	NZ_JAQFEQ010000001.1
4355800	GCF_027690155.1_ASM2769015v1_CLST_0	0	sanntis	256724	272499	Other	Isolate	GCF_027690155.1_ASM2769015v1	refseq	NZ_JAQFDE010000001.1
4355801	GCF_027690155.1_ASM2769015v1_CLST_1	10	sanntis	387	10066	Other	Isolate	GCF_027690155.1_ASM2769015v1	refseq	NZ_JAQFDE010000012.1
4355802	GCF_027690155.1_ASM2769015v1_CLST_2	0	sanntis	62319	71969	RiPP	Isolate	GCF_027690155.1_ASM2769015v1	refseq	NZ_JAQFDE010000006.1
4355803	GCF_027690405.1_ASM2769040v1_CLST_0	0	sanntis	124202	133981	Saccharide	Isolate	GCF_027690405.1_ASM2769040v1	refseq	NZ_JAQFCQ010000004.1
4355804	GCF_027690405.1_ASM2769040v1_CLST_1	0	sanntis	360909	374567	Other	Isolate	GCF_027690405.1_ASM2769040v1	refseq	NZ_JAQFCQ010000001.1
4355805	GCF_027690405.1_ASM2769040v1_CLST_2	0	sanntis	18966	33379	RiPP	Isolate	GCF_027690405.1_ASM2769040v1	refseq	NZ_JAQFCQ010000007.1
4355806	GCF_027690435.1_ASM2769043v1_CLST_0	0	sanntis	35041	44639	RiPP	Isolate	GCF_027690435.1_ASM2769043v1	refseq	NZ_JAQFCP010000011.1
4355807	GCF_027690435.1_ASM2769043v1_CLST_1	0	sanntis	17867	33642	Other	Isolate	GCF_027690435.1_ASM2769043v1	refseq	NZ_JAQFCP010000008.1
4355808	GCF_027690435.1_ASM2769043v1_CLST_2	0	sanntis	12836	23912	Saccharide	Isolate	GCF_027690435.1_ASM2769043v1	refseq	NZ_JAQFCP010000019.1
4355809	GCF_027695025.1_ASM2769502v1_CLST_0	0	sanntis	16380	46495	NRP	Isolate	GCF_027695025.1_ASM2769502v1	refseq	NZ_JAQEVA010000007.1
4355811	GCF_027695025.1_ASM2769502v1_CLST_2	0	sanntis	18808	33209	RiPP	Isolate	GCF_027695025.1_ASM2769502v1	refseq	NZ_JAQEVA010000008.1
4355812	GCF_027695025.1_ASM2769502v1_CLST_3	0	sanntis	49422	64487	Other	Isolate	GCF_027695025.1_ASM2769502v1	refseq	NZ_JAQEVA010000002.1
4355813	GCF_027695195.1_ASM2769519v1_CLST_0	0	sanntis	54505	64115	RiPP	Isolate	GCF_027695195.1_ASM2769519v1	refseq	NZ_JAQEUV010000005.1
4355814	GCF_027695195.1_ASM2769519v1_CLST_1	0	sanntis	428622	443688	Other	Isolate	GCF_027695195.1_ASM2769519v1	refseq	NZ_JAQEUV010000002.1
4355815	GCF_027695195.1_ASM2769519v1_CLST_2	0	sanntis	18093	50337	NRP	Isolate	GCF_027695195.1_ASM2769519v1	refseq	NZ_JAQEUV010000007.1
4355816	GCF_027695195.1_ASM2769519v1_CLST_3	0	sanntis	157785	212537	Saccharide	Isolate	GCF_027695195.1_ASM2769519v1	refseq	NZ_JAQEUV010000003.1
4355817	GCF_027699045.1_ASM2769904v1_CLST_0	0	sanntis	363798	378865	Other	Isolate	GCF_027699045.1_ASM2769904v1	refseq	NZ_JAQEQB010000001.1
4355818	GCF_027699045.1_ASM2769904v1_CLST_1	0	sanntis	11174	38855	Saccharide	Isolate	GCF_027699045.1_ASM2769904v1	refseq	NZ_JAQEQB010000003.1
4355819	GCF_027699045.1_ASM2769904v1_CLST_2	0	sanntis	52815	62452	RiPP	Isolate	GCF_027699045.1_ASM2769904v1	refseq	NZ_JAQEQB010000005.1
4355820	GCF_028743295.1_ASM2874329v1_CLST_0	0	sanntis	328048	343821	Other	Isolate	GCF_028743295.1_ASM2874329v1	refseq	NZ_CP117956.1
4355821	GCF_028743295.1_ASM2874329v1_CLST_1	0	sanntis	1932292	1946704	RiPP	Isolate	GCF_028743295.1_ASM2874329v1	refseq	NZ_CP117956.1
4355822	GCF_029340105.1_RC7_19002_UC_CLST_0	10	sanntis	46	4637	RiPP	Isolate	GCF_029340105.1_RC7_19002_UC	refseq	NZ_JARJNG010000015.1
4355823	GCF_029340235.1_RC12_19003_HHC_CLST_0	0	sanntis	60365	70014	RiPP	Isolate	GCF_029340235.1_RC12_19003_HHC	refseq	NZ_JARJNJ010000009.1
4355824	GCF_902386735.1_UHGG_MGYG-HGUT-02395_CLST_0	0	sanntis	345367	361141	Other	Isolate	GCF_902386735.1_UHGG_MGYG-HGUT-02395	refseq	NZ_LR698990.1
4355825	GCF_902386735.1_UHGG_MGYG-HGUT-02395_CLST_1	0	sanntis	1763789	1775402	Other	Isolate	GCF_902386735.1_UHGG_MGYG-HGUT-02395	refseq	NZ_LR698990.1
4355826	GCF_902386735.1_UHGG_MGYG-HGUT-02395_CLST_2	0	sanntis	1935058	1974285	Saccharide	Isolate	GCF_902386735.1_UHGG_MGYG-HGUT-02395	refseq	NZ_LR698990.1
4355827	GCF_000741085.1_Bifbif_CLST_0	0	sanntis	350282	363331	Polyketide	Isolate	GCF_000741085.1_Bifbif	refseq	NZ_JGYO01000001.1
4355828	GCF_001020245.1_Bbif04v4_CLST_0	0	sanntis	327707	346791	Polyketide	Isolate	GCF_001020245.1_Bbif04v4	refseq	NZ_JSDV01000001.1
4355829	GCF_001020255.1_Bbif02v4_CLST_0	0	sanntis	188295	207379	Polyketide	Isolate	GCF_001020255.1_Bbif02v4	refseq	NZ_JSDS01000003.1
4355830	GCF_001020265.1_Bbif05v4_CLST_0	0	sanntis	5183	17954	Saccharide	Isolate	GCF_001020265.1_Bbif05v4	refseq	NZ_JSDX01000016.1
4355831	GCF_001020265.1_Bbif05v4_CLST_1	0	sanntis	107899	126983	Polyketide	Isolate	GCF_001020265.1_Bbif05v4	refseq	NZ_JSDX01000004.1
4355832	GCF_001020275.1_Bbif07v4_CLST_0	0	sanntis	17852	36936	Polyketide	Isolate	GCF_001020275.1_Bbif07v4	refseq	NZ_JSDY01000002.1
4355833	GCF_001020325.1_Bbif10v4_CLST_0	0	sanntis	110842	133193	Saccharide	Isolate	GCF_001020325.1_Bbif10v4	refseq	NZ_JSEB01000004.1
4355834	GCF_001020325.1_Bbif10v4_CLST_1	10	sanntis	1	10692	Saccharide	Isolate	GCF_001020325.1_Bbif10v4	refseq	NZ_JSEB01000001.1
4355835	GCF_001020325.1_Bbif10v4_CLST_2	0	sanntis	252491	271733	Polyketide	Isolate	GCF_001020325.1_Bbif10v4	refseq	NZ_JSEB01000002.1
4355836	GCF_001020335.1_Bbif08v4_CLST_0	0	sanntis	188060	207129	Polyketide	Isolate	GCF_001020335.1_Bbif08v4	refseq	NZ_JSDZ01000002.1
4355837	GCF_001020355.1_Bbif01v4_CLST_0	10	sanntis	454	24371	Polyketide	Isolate	GCF_001020355.1_Bbif01v4	refseq	NZ_JSDU01000003.1
4355838	GCF_001020355.1_Bbif01v4_CLST_1	0	sanntis	513087	532204	Polyketide	Isolate	GCF_001020355.1_Bbif01v4	refseq	NZ_JSDU01000001.1
4355839	GCF_001020375.1_Bbif03v4_CLST_0	0	sanntis	201267	221329	Polyketide	Isolate	GCF_001020375.1_Bbif03v4	refseq	NZ_JSDT01000001.1
4355840	GCF_001020375.1_Bbif03v4_CLST_1	0	sanntis	116760	161382	Saccharide	Isolate	GCF_001020375.1_Bbif03v4	refseq	NZ_JSDT01000002.1
4355841	GCF_001020405.1_Bbif06v4_CLST_0	1	sanntis	257570	267123	Polyketide	Isolate	GCF_001020405.1_Bbif06v4	refseq	NZ_JSDW01000003.1
4355842	GCF_001020405.1_Bbif06v4_CLST_1	10	sanntis	1	12412	Saccharide	Isolate	GCF_001020405.1_Bbif06v4	refseq	NZ_JSDW01000005.1
4355843	GCF_001281345.1_ASM128134v1_CLST_0	0	sanntis	1990083	2009149	Polyketide	Isolate	GCF_001281345.1_ASM128134v1	refseq	NZ_CP010412.1
4355844	GCF_001405355.1_13414_6_61_CLST_0	0	sanntis	6997	26920	Polyketide	Isolate	GCF_001405355.1_13414_6_61	refseq	NZ_CYXQ01000003.1
4355845	GCF_001546225.1_ASM154622v1_CLST_0	0	sanntis	332102	351186	Polyketide	Isolate	GCF_001546225.1_ASM154622v1	refseq	NZ_KQ955773.1
4355846	GCF_001595435.1_ASM159543v1_CLST_0	10	sanntis	228	13263	Polyketide	Isolate	GCF_001595435.1_ASM159543v1	refseq	NZ_LKUR01000025.1
4355847	GCF_001595435.1_ASM159543v1_CLST_1	10	sanntis	113	25947	Saccharide	Isolate	GCF_001595435.1_ASM159543v1	refseq	NZ_LKUR01000023.1
4355848	GCF_001595435.1_ASM159543v1_CLST_2	0	sanntis	141245	150617	RiPP	Isolate	GCF_001595435.1_ASM159543v1	refseq	NZ_LKUR01000021.1
4355849	GCF_001595435.1_ASM159543v1_CLST_3	0	sanntis	180665	195614	RiPP	Isolate	GCF_001595435.1_ASM159543v1	refseq	NZ_LKUR01000021.1
4355851	GCF_001685685.1_ASM168568v1_CLST_0	1	sanntis	185090	198967	Polyketide	Isolate	GCF_001685685.1_ASM168568v1	refseq	NZ_BCXK01000016.1
4355852	GCF_002076105.1_Bbif1887B_CLST_0	0	sanntis	118303	138188	Polyketide	Isolate	GCF_002076105.1_Bbif1887B	refseq	NZ_NAQK01000010.1
4355853	GCF_002114145.1_ASM211414v1_CLST_0	0	sanntis	200030	216488	Other	Isolate	GCF_002114145.1_ASM211414v1	refseq	NZ_NBYL01000004.1
4355854	GCF_002114145.1_ASM211414v1_CLST_1	0	sanntis	138916	146237	RiPP	Isolate	GCF_002114145.1_ASM211414v1	refseq	NZ_NBYL01000002.1
4355855	GCF_002114145.1_ASM211414v1_CLST_2	10	sanntis	690	23511	Saccharide	Isolate	GCF_002114145.1_ASM211414v1	refseq	NZ_NBYL01000007.1
4355856	GCF_002845845.1_ASM284584v1_CLST_0	0	sanntis	1595813	1615725	Polyketide	Isolate	GCF_002845845.1_ASM284584v1	refseq	NZ_CP018757.1
4355857	GCF_003094645.1_ASM309464v1_CLST_0	0	sanntis	30873	50785	Polyketide	Isolate	GCF_003094645.1_ASM309464v1	refseq	NZ_QDIH01000034.1
4355858	GCF_003094715.1_ASM309471v1_CLST_0	0	sanntis	5171	25068	Polyketide	Isolate	GCF_003094715.1_ASM309471v1	refseq	NZ_QDIX01000076.1
4355859	GCF_003094735.1_ASM309473v1_CLST_0	0	sanntis	5137	25049	Polyketide	Isolate	GCF_003094735.1_ASM309473v1	refseq	NZ_QDII01000020.1
4355860	GCF_003094755.1_ASM309475v1_CLST_0	0	sanntis	15284	34368	Polyketide	Isolate	GCF_003094755.1_ASM309475v1	refseq	NZ_QDIJ01000009.1
4355861	GCF_003094795.1_ASM309479v1_CLST_0	0	sanntis	15468	34552	Polyketide	Isolate	GCF_003094795.1_ASM309479v1	refseq	NZ_QDJA01000003.1
4355862	GCF_003095035.1_ASM309503v1_CLST_0	10	sanntis	12	13061	Polyketide	Isolate	GCF_003095035.1_ASM309503v1	refseq	NZ_QDIM01000043.1
4355863	GCF_003390735.1_ASM339073v1_CLST_0	0	sanntis	113879	142258	Saccharide	Isolate	GCF_003390735.1_ASM339073v1	refseq	NZ_CP022723.1
4355864	GCF_003390735.1_ASM339073v1_CLST_1	0	sanntis	483455	503515	Polyketide	Isolate	GCF_003390735.1_ASM339073v1	refseq	NZ_CP022723.1
4355865	GCF_003436135.1_ASM343613v1_CLST_0	0	sanntis	200968	220053	Polyketide	Isolate	GCF_003436135.1_ASM343613v1	refseq	NZ_QSOS01000002.1
4355866	GCF_003436575.1_ASM343657v1_CLST_0	0	sanntis	202679	220040	Other	Isolate	GCF_003436575.1_ASM343657v1	refseq	NZ_QSQB01000002.1
4355867	GCF_003436635.1_ASM343663v1_CLST_0	10	sanntis	106	15183	Polyketide	Isolate	GCF_003436635.1_ASM343663v1	refseq	NZ_QSQE01000005.1
4355868	GCF_003436655.1_ASM343665v1_CLST_0	0	sanntis	191178	206023	Polyketide	Isolate	GCF_003436655.1_ASM343665v1	refseq	NZ_QSQF01000005.1
4355869	GCF_003437175.1_ASM343717v1_CLST_0	0	sanntis	150574	170474	Polyketide	Isolate	GCF_003437175.1_ASM343717v1	refseq	NZ_QSRS01000002.1
4355870	GCF_003437175.1_ASM343717v1_CLST_1	11	sanntis	2	13517	Saccharide	Isolate	GCF_003437175.1_ASM343717v1	refseq	NZ_QSRS01000011.1
4355871	GCF_003437325.1_ASM343732v1_CLST_0	0	sanntis	213261	233173	Polyketide	Isolate	GCF_003437325.1_ASM343732v1	refseq	NZ_QSSD01000001.1
4355872	GCF_003437345.1_ASM343734v1_CLST_0	0	sanntis	331161	350387	Polyketide	Isolate	GCF_003437345.1_ASM343734v1	refseq	NZ_QSSE01000001.1
4355873	GCF_003437785.1_ASM343778v1_CLST_0	0	sanntis	150615	170598	Polyketide	Isolate	GCF_003437785.1_ASM343778v1	refseq	NZ_QSSI01000002.1
4355874	GCF_003437945.1_ASM343794v1_CLST_0	0	sanntis	104944	123898	Polyketide	Isolate	GCF_003437945.1_ASM343794v1	refseq	NZ_QSSS01000002.1
4355875	GCF_003465425.1_ASM346542v1_CLST_0	0	sanntis	108404	127349	Polyketide	Isolate	GCF_003465425.1_ASM346542v1	refseq	NZ_QSAO01000007.1
4355876	GCF_003466365.1_ASM346636v1_CLST_0	0	sanntis	5477	24573	Polyketide	Isolate	GCF_003466365.1_ASM346636v1	refseq	NZ_QSPA01000004.1
4355877	GCF_003466395.1_ASM346639v1_CLST_0	1	sanntis	5489	15467	Polyketide	Isolate	GCF_003466395.1_ASM346639v1	refseq	NZ_QSPI01000018.1
4355878	GCF_003466485.1_ASM346648v1_CLST_0	0	sanntis	255158	274313	Polyketide	Isolate	GCF_003466485.1_ASM346648v1	refseq	NZ_QSPQ01000002.1
4355879	GCF_003467985.1_ASM346798v1_CLST_0	0	sanntis	335239	354232	Polyketide	Isolate	GCF_003467985.1_ASM346798v1	refseq	NZ_QSGB01000002.1
4355880	GCF_003468415.1_ASM346841v1_CLST_0	0	sanntis	200210	218370	Polyketide	Isolate	GCF_003468415.1_ASM346841v1	refseq	NZ_QSHW01000002.1
4355881	GCF_003470585.1_ASM347058v1_CLST_0	0	sanntis	212779	232691	Polyketide	Isolate	GCF_003470585.1_ASM347058v1	refseq	NZ_QRJI01000001.1
4355882	GCF_003470615.1_ASM347061v1_CLST_0	0	sanntis	212783	232979	Polyketide	Isolate	GCF_003470615.1_ASM347061v1	refseq	NZ_QRJM01000001.1
4355883	GCF_003471555.1_ASM347155v1_CLST_0	0	sanntis	212785	232839	Polyketide	Isolate	GCF_003471555.1_ASM347155v1	refseq	NZ_QRJN01000001.1
4355884	GCF_003471555.1_ASM347155v1_CLST_1	1	sanntis	110798	139179	Saccharide	Isolate	GCF_003471555.1_ASM347155v1	refseq	NZ_QRJN01000005.1
4355885	GCF_003471595.1_ASM347159v1_CLST_0	0	sanntis	212816	232728	Polyketide	Isolate	GCF_003471595.1_ASM347159v1	refseq	NZ_QRJP01000001.1
4355886	GCF_003471595.1_ASM347159v1_CLST_1	1	sanntis	116470	144053	Saccharide	Isolate	GCF_003471595.1_ASM347159v1	refseq	NZ_QRJP01000005.1
4355887	GCF_003472345.1_ASM347234v1_CLST_0	0	sanntis	337671	356968	Polyketide	Isolate	GCF_003472345.1_ASM347234v1	refseq	NZ_QRLR01000002.1
4355888	GCF_003473145.1_ASM347314v1_CLST_0	10	sanntis	2	9947	Polyketide	Isolate	GCF_003473145.1_ASM347314v1	refseq	NZ_QRLK01000003.1
4355889	GCF_003573895.1_ASM357389v1_CLST_0	0	sanntis	1095310	1114328	Polyketide	Isolate	GCF_003573895.1_ASM357389v1	refseq	NZ_AP018132.1
4355890	GCF_003573895.1_ASM357389v1_CLST_1	0	sanntis	1341370	1372502	Saccharide	Isolate	GCF_003573895.1_ASM357389v1	refseq	NZ_AP018132.1
4355891	GCF_003790385.1_ASM379038v1_CLST_0	0	sanntis	200029	216487	Other	Isolate	GCF_003790385.1_ASM379038v1	refseq	NZ_RJZG01000004.1
4355892	GCF_003790385.1_ASM379038v1_CLST_1	0	sanntis	138916	148288	RiPP	Isolate	GCF_003790385.1_ASM379038v1	refseq	NZ_RJZG01000002.1
4355893	GCF_003790385.1_ASM379038v1_CLST_2	0	sanntis	178336	193285	RiPP	Isolate	GCF_003790385.1_ASM379038v1	refseq	NZ_RJZG01000002.1
4355895	GCF_003790385.1_ASM379038v1_CLST_4	10	sanntis	669	23511	Saccharide	Isolate	GCF_003790385.1_ASM379038v1	refseq	NZ_RJZG01000010.1
4355896	GCF_004167365.1_ASM416736v1_CLST_0	0	sanntis	94465	113549	Polyketide	Isolate	GCF_004167365.1_ASM416736v1	refseq	NZ_RCXG01000003.1
4355897	GCF_004167365.1_ASM416736v1_CLST_1	10	sanntis	3	21084	Saccharide	Isolate	GCF_004167365.1_ASM416736v1	refseq	NZ_RCXG01000005.1
4355898	GCF_004799295.1_ASM479929v1_CLST_0	0	sanntis	138916	148288	RiPP	Isolate	GCF_004799295.1_ASM479929v1	refseq	NZ_SSMS01000002.1
4355899	GCF_004799295.1_ASM479929v1_CLST_1	0	sanntis	178336	193284	RiPP	Isolate	GCF_004799295.1_ASM479929v1	refseq	NZ_SSMS01000002.1
4355901	GCF_004799295.1_ASM479929v1_CLST_3	0	sanntis	200030	216488	Other	Isolate	GCF_004799295.1_ASM479929v1	refseq	NZ_SSMS01000004.1
4355902	GCF_004799295.1_ASM479929v1_CLST_4	10	sanntis	669	23511	Saccharide	Isolate	GCF_004799295.1_ASM479929v1	refseq	NZ_SSMS01000009.1
4355903	GCF_005844205.1_ASM584420v1_CLST_0	0	sanntis	200367	220279	Polyketide	Isolate	GCF_005844205.1_ASM584420v1	refseq	NZ_SPFT01000003.1
4355904	GCF_005844365.1_ASM584436v1_CLST_0	10	sanntis	130	17155	Saccharide	Isolate	GCF_005844365.1_ASM584436v1	refseq	NZ_SPGB01000004.1
4355905	GCF_005844365.1_ASM584436v1_CLST_1	0	sanntis	193937	213021	Polyketide	Isolate	GCF_005844365.1_ASM584436v1	refseq	NZ_SPGB01000002.1
4355906	GCF_008868415.1_ASM886841v1_CLST_0	0	sanntis	187827	207038	Polyketide	Isolate	GCF_008868415.1_ASM886841v1	refseq	NZ_WBNT01000002.1
4355907	GCF_009075765.1_ASM907576v1_CLST_0	0	sanntis	94612	113696	Polyketide	Isolate	GCF_009075765.1_ASM907576v1	refseq	NZ_WDOE01000002.1
4355908	GCF_009075765.1_ASM907576v1_CLST_1	0	sanntis	175929	196616	Saccharide	Isolate	GCF_009075765.1_ASM907576v1	refseq	NZ_WDOE01000003.1
4355909	GCF_009075785.1_ASM907578v1_CLST_0	0	sanntis	359444	380131	Saccharide	Isolate	GCF_009075785.1_ASM907578v1	refseq	NZ_WDOD01000002.1
4355910	GCF_009075785.1_ASM907578v1_CLST_1	0	sanntis	94612	113696	Polyketide	Isolate	GCF_009075785.1_ASM907578v1	refseq	NZ_WDOD01000004.1
4355911	GCF_009077915.1_ASM907791v1_CLST_0	0	sanntis	94465	113549	Polyketide	Isolate	GCF_009077915.1_ASM907791v1	refseq	NZ_WDOK01000002.1
4355912	GCF_009077915.1_ASM907791v1_CLST_1	0	sanntis	359157	379844	Saccharide	Isolate	GCF_009077915.1_ASM907791v1	refseq	NZ_WDOK01000003.1
4355913	GCF_009077955.1_ASM907795v1_CLST_0	0	sanntis	95188	114272	Polyketide	Isolate	GCF_009077955.1_ASM907795v1	refseq	NZ_WDOJ01000002.1
4355914	GCF_009077955.1_ASM907795v1_CLST_1	0	sanntis	139909	157472	Saccharide	Isolate	GCF_009077955.1_ASM907795v1	refseq	NZ_WDOJ01000006.1
4355915	GCF_009077975.1_ASM907797v1_CLST_0	10	sanntis	2	21579	Saccharide	Isolate	GCF_009077975.1_ASM907797v1	refseq	NZ_WDOI01000005.1
4355916	GCF_009077975.1_ASM907797v1_CLST_1	0	sanntis	94612	113696	Polyketide	Isolate	GCF_009077975.1_ASM907797v1	refseq	NZ_WDOI01000003.1
4355917	GCF_009078005.1_ASM907800v1_CLST_0	0	sanntis	140232	157795	Saccharide	Isolate	GCF_009078005.1_ASM907800v1	refseq	NZ_WDOH01000005.1
4355918	GCF_009078005.1_ASM907800v1_CLST_1	0	sanntis	324969	344053	Polyketide	Isolate	GCF_009078005.1_ASM907800v1	refseq	NZ_WDOH01000002.1
4355919	GCF_009078015.1_ASM907801v1_CLST_0	0	sanntis	140230	157793	Saccharide	Isolate	GCF_009078015.1_ASM907801v1	refseq	NZ_WDOG01000004.1
4355920	GCF_009078015.1_ASM907801v1_CLST_1	0	sanntis	94582	113666	Polyketide	Isolate	GCF_009078015.1_ASM907801v1	refseq	NZ_WDOG01000003.1
4355921	GCF_009078055.1_ASM907805v1_CLST_0	0	sanntis	194033	213054	Polyketide	Isolate	GCF_009078055.1_ASM907805v1	refseq	NZ_WDON01000004.1
4355922	GCF_009078065.1_ASM907806v1_CLST_0	0	sanntis	359378	380065	Saccharide	Isolate	GCF_009078065.1_ASM907806v1	refseq	NZ_WDOF01000003.1
4355923	GCF_009078065.1_ASM907806v1_CLST_1	0	sanntis	94612	113696	Polyketide	Isolate	GCF_009078065.1_ASM907806v1	refseq	NZ_WDOF01000002.1
4355924	GCF_009078095.1_ASM907809v1_CLST_0	0	sanntis	359445	380132	Saccharide	Isolate	GCF_009078095.1_ASM907809v1	refseq	NZ_WDOL01000003.1
4355925	GCF_009078095.1_ASM907809v1_CLST_1	0	sanntis	94465	113549	Polyketide	Isolate	GCF_009078095.1_ASM907809v1	refseq	NZ_WDOL01000002.1
4355926	GCF_009078115.1_ASM907811v1_CLST_0	0	sanntis	199647	215020	Other	Isolate	GCF_009078115.1_ASM907811v1	refseq	NZ_WDOM01000003.1
4355927	GCF_009159095.1_ASM915909v1_CLST_0	0	sanntis	154379	173400	Polyketide	Isolate	GCF_009159095.1_ASM915909v1	refseq	NZ_WDOX01000001.1
4355928	GCF_009159495.1_ASM915949v1_CLST_0	0	sanntis	194034	213055	Polyketide	Isolate	GCF_009159495.1_ASM915949v1	refseq	NZ_WDOY01000002.1
4355929	GCF_009159505.1_ASM915950v1_CLST_0	0	sanntis	200211	215584	Other	Isolate	GCF_009159505.1_ASM915950v1	refseq	NZ_WDOW01000004.1
4355930	GCF_009159555.1_ASM915955v1_CLST_0	0	sanntis	194543	213564	Polyketide	Isolate	GCF_009159555.1_ASM915955v1	refseq	NZ_WDOV01000002.1
4355931	GCF_009160775.1_ASM916077v1_CLST_0	11	sanntis	2	8550	Polyketide	Isolate	GCF_009160775.1_ASM916077v1	refseq	NZ_WDOU01000080.1
4355932	GCF_009160845.1_ASM916084v1_CLST_0	10	sanntis	3	10036	Polyketide	Isolate	GCF_009160845.1_ASM916084v1	refseq	NZ_WDOT01000033.1
4355933	GCF_009160865.1_ASM916086v1_CLST_0	11	sanntis	1	9026	Polyketide	Isolate	GCF_009160865.1_ASM916086v1	refseq	NZ_WDOS01000076.1
4355934	GCF_009160885.1_ASM916088v1_CLST_0	0	sanntis	194033	213054	Polyketide	Isolate	GCF_009160885.1_ASM916088v1	refseq	NZ_WDOQ01000004.1
4355935	GCF_009160905.1_ASM916090v1_CLST_0	0	sanntis	194031	213052	Polyketide	Isolate	GCF_009160905.1_ASM916090v1	refseq	NZ_WDOO01000002.1
4355936	GCF_009160915.1_ASM916091v1_CLST_0	0	sanntis	194033	213054	Polyketide	Isolate	GCF_009160915.1_ASM916091v1	refseq	NZ_WDOR01000004.1
4355937	GCF_009160945.1_ASM916094v1_CLST_0	0	sanntis	194032	213053	Polyketide	Isolate	GCF_009160945.1_ASM916094v1	refseq	NZ_WDOP01000002.1
4355938	GCF_009160945.1_ASM916094v1_CLST_1	10	sanntis	1	7032	Saccharide	Isolate	GCF_009160945.1_ASM916094v1	refseq	NZ_WDOP01000029.1
4355939	GCF_009160945.1_ASM916094v1_CLST_2	10	sanntis	305	8273	Saccharide	Isolate	GCF_009160945.1_ASM916094v1	refseq	NZ_WDOP01000028.1
4355940	GCF_011029205.1_ASM1102920v1_CLST_0	10	sanntis	1	26638	Saccharide	Isolate	GCF_011029205.1_ASM1102920v1	refseq	NZ_JAAJBJ010000007.1
4355941	GCF_011029205.1_ASM1102920v1_CLST_1	0	sanntis	258972	272015	Polyketide	Isolate	GCF_011029205.1_ASM1102920v1	refseq	NZ_JAAJBJ010000001.1
4355942	GCF_013867495.1_ASM1386749v1_CLST_0	0	sanntis	20936	40864	Polyketide	Isolate	GCF_013867495.1_ASM1386749v1	refseq	NZ_JACEIZ010000002.1
4355943	GCF_015549125.1_ASM1554912v1_CLST_0	10	sanntis	107	37374	Saccharide	Isolate	GCF_015549125.1_ASM1554912v1	refseq	NZ_JADMYI010000004.1
4355944	GCF_015549125.1_ASM1554912v1_CLST_1	0	sanntis	201222	220449	Polyketide	Isolate	GCF_015549125.1_ASM1554912v1	refseq	NZ_JADMYI010000002.1
4355945	GCF_015549425.1_ASM1554942v1_CLST_0	10	sanntis	144	27306	Saccharide	Isolate	GCF_015549425.1_ASM1554942v1	refseq	NZ_JADMYV010000004.1
4355946	GCF_015549425.1_ASM1554942v1_CLST_1	0	sanntis	264658	283758	Polyketide	Isolate	GCF_015549425.1_ASM1554942v1	refseq	NZ_JADMYV010000003.1
4355947	GCF_015549755.1_ASM1554975v1_CLST_0	11	sanntis	344	27725	Saccharide	Isolate	GCF_015549755.1_ASM1554975v1	refseq	NZ_JADMZN010000016.1
4355948	GCF_015549755.1_ASM1554975v1_CLST_1	0	sanntis	5149	25061	Polyketide	Isolate	GCF_015549755.1_ASM1554975v1	refseq	NZ_JADMZN010000002.1
4355949	GCF_015551545.1_ASM1555154v1_CLST_0	0	sanntis	193754	212850	Polyketide	Isolate	GCF_015551545.1_ASM1555154v1	refseq	NZ_JADNCY010000002.1
4355950	GCF_015555005.1_ASM1555500v1_CLST_0	0	sanntis	845528	872242	Saccharide	Isolate	GCF_015555005.1_ASM1555500v1	refseq	NZ_JADNJO010000001.1
4355951	GCF_015555005.1_ASM1555500v1_CLST_1	0	sanntis	200409	220321	Polyketide	Isolate	GCF_015555005.1_ASM1555500v1	refseq	NZ_JADNJO010000002.1
4355952	GCF_015667195.1_ASM1566719v1_CLST_0	1	sanntis	9103	22347	Polyketide	Isolate	GCF_015667195.1_ASM1566719v1	refseq	NZ_JADPDP010000031.1
4355953	GCF_015667195.1_ASM1566719v1_CLST_1	10	sanntis	185	17177	Saccharide	Isolate	GCF_015667195.1_ASM1566719v1	refseq	NZ_JADPDP010000030.1
4355954	GCF_015667555.1_ASM1566755v1_CLST_0	0	sanntis	193744	212873	Polyketide	Isolate	GCF_015667555.1_ASM1566755v1	refseq	NZ_JADPEE010000002.1
4355955	GCF_016069985.1_ASM1606998v1_CLST_0	0	sanntis	100136	119220	Polyketide	Isolate	GCF_016069985.1_ASM1606998v1	refseq	NZ_JACTOD010000004.1
4355956	GCF_016069985.1_ASM1606998v1_CLST_1	10	sanntis	3	14377	Saccharide	Isolate	GCF_016069985.1_ASM1606998v1	refseq	NZ_JACTOD010000015.1
4355957	GCF_016070035.1_ASM1607003v1_CLST_0	0	sanntis	111778	133979	Saccharide	Isolate	GCF_016070035.1_ASM1607003v1	refseq	NZ_JACTOF010000005.1
4355958	GCF_016070035.1_ASM1607003v1_CLST_1	0	sanntis	139110	148482	RiPP	Isolate	GCF_016070035.1_ASM1607003v1	refseq	NZ_JACTOF010000003.1
4355959	GCF_016070035.1_ASM1607003v1_CLST_2	0	sanntis	178530	193479	RiPP	Isolate	GCF_016070035.1_ASM1607003v1	refseq	NZ_JACTOF010000003.1
4355961	GCF_016070035.1_ASM1607003v1_CLST_4	0	sanntis	200029	216487	Other	Isolate	GCF_016070035.1_ASM1607003v1	refseq	NZ_JACTOF010000004.1
4355962	GCF_016307165.1_ASM1630716v1_CLST_0	0	sanntis	342932	362032	Polyketide	Isolate	GCF_016307165.1_ASM1630716v1	refseq	NZ_JADPYV010000002.1
4355963	GCF_016838705.1_ASM1683870v1_CLST_0	0	sanntis	590930	610140	Polyketide	Isolate	GCF_016838705.1_ASM1683870v1	refseq	NZ_CP069279.1
4355964	GCF_016838705.1_ASM1683870v1_CLST_1	0	sanntis	956638	989713	Polyketide	Isolate	GCF_016838705.1_ASM1683870v1	refseq	NZ_CP069279.1
4355965	GCF_017814645.1_ASM1781464v1_CLST_0	0	sanntis	283744	302987	Polyketide	Isolate	GCF_017814645.1_ASM1781464v1	refseq	NZ_JAGJCE010000001.1
4355966	GCF_017894325.1_ASM1789432v1_CLST_0	0	sanntis	55448	88327	Saccharide	Isolate	GCF_017894325.1_ASM1789432v1	refseq	NZ_CP058603.1
4355967	GCF_017894325.1_ASM1789432v1_CLST_1	0	sanntis	1903654	1922865	Polyketide	Isolate	GCF_017894325.1_ASM1789432v1	refseq	NZ_CP058603.1
4355968	GCF_019041375.1_NA_CLST_0	0	sanntis	227932	247014	Polyketide	Isolate	GCF_019041375.1_NA	refseq	NZ_JAHPXX010000001.1
4355969	GCF_019041835.1_NA_CLST_0	0	sanntis	87626	106708	Polyketide	Isolate	GCF_019041835.1_NA	refseq	NZ_JAHPYE010000001.1
4355970	GCF_019734315.1_ASM1973431v1_CLST_0	0	sanntis	116631	149807	Saccharide	Isolate	GCF_019734315.1_ASM1973431v1	refseq	NZ_JAASHE010000005.1
4355971	GCF_019734315.1_ASM1973431v1_CLST_1	0	sanntis	266108	285176	Polyketide	Isolate	GCF_019734315.1_ASM1973431v1	refseq	NZ_JAASHE010000002.1
4355972	GCF_020710245.1_ASM2071024v1_CLST_0	0	sanntis	182167	201580	RiPP	Isolate	GCF_020710245.1_ASM2071024v1	refseq	NZ_JAJFBS010000002.1
4355973	GCF_020710245.1_ASM2071024v1_CLST_1	0	sanntis	229167	238539	RiPP	Isolate	GCF_020710245.1_ASM2071024v1	refseq	NZ_JAJFBS010000002.1
4355975	GCF_020710245.1_ASM2071024v1_CLST_3	0	sanntis	37169	53929	Polyketide	Isolate	GCF_020710245.1_ASM2071024v1	refseq	NZ_JAJFBS010000003.1
4355976	GCF_020710245.1_ASM2071024v1_CLST_4	0	sanntis	1433434	1455847	Saccharide	Isolate	GCF_020710245.1_ASM2071024v1	refseq	NZ_JAJFBS010000001.1
4355977	GCF_020861855.1_ASM2086185v1_CLST_0	10	sanntis	690	23511	Saccharide	Isolate	GCF_020861855.1_ASM2086185v1	refseq	NZ_JAJHZI010000004.1
4355978	GCF_020861855.1_ASM2086185v1_CLST_1	0	sanntis	139109	148481	RiPP	Isolate	GCF_020861855.1_ASM2086185v1	refseq	NZ_JAJHZI010000002.1
4355979	GCF_020861855.1_ASM2086185v1_CLST_2	0	sanntis	178529	193477	RiPP	Isolate	GCF_020861855.1_ASM2086185v1	refseq	NZ_JAJHZI010000002.1
4355981	GCF_020861855.1_ASM2086185v1_CLST_4	0	sanntis	37168	53928	Polyketide	Isolate	GCF_020861855.1_ASM2086185v1	refseq	NZ_JAJHZI010000003.1
4355982	GCF_020892075.1_ASM2089207v1_CLST_0	0	sanntis	187160	206274	Polyketide	Isolate	GCF_020892075.1_ASM2089207v1	refseq	NZ_AP024712.1
4355983	GCF_020892075.1_ASM2089207v1_CLST_1	0	sanntis	537424	565963	Saccharide	Isolate	GCF_020892075.1_ASM2089207v1	refseq	NZ_AP024712.1
4355984	GCF_020908005.1_ASM2090800v1_CLST_0	0	sanntis	201816	221728	Polyketide	Isolate	GCF_020908005.1_ASM2090800v1	refseq	NZ_JAJJPE010000004.1
4355985	GCF_022014355.1_ASM2201435v1_CLST_0	10	sanntis	669	23511	Saccharide	Isolate	GCF_022014355.1_ASM2201435v1	refseq	NZ_JAKLYF010000009.1
4355986	GCF_022014355.1_ASM2201435v1_CLST_1	0	sanntis	200031	216489	Other	Isolate	GCF_022014355.1_ASM2201435v1	refseq	NZ_JAKLYF010000004.1
4355987	GCF_022014355.1_ASM2201435v1_CLST_2	0	sanntis	138916	148288	RiPP	Isolate	GCF_022014355.1_ASM2201435v1	refseq	NZ_JAKLYF010000002.1
4355988	GCF_022014355.1_ASM2201435v1_CLST_3	0	sanntis	178336	193284	RiPP	Isolate	GCF_022014355.1_ASM2201435v1	refseq	NZ_JAKLYF010000002.1
4355990	GCF_022133625.1_NA_CLST_0	11	sanntis	246	24150	Saccharide	Isolate	GCF_022133625.1_NA	refseq	NZ_JAKNHR010000024.1
4355991	GCF_022133625.1_NA_CLST_1	0	sanntis	113388	133300	Polyketide	Isolate	GCF_022133625.1_NA	refseq	NZ_JAKNHR010000005.1
4355992	GCF_025506295.1_ASM2550629v1_CLST_0	0	sanntis	154185	173284	Polyketide	Isolate	GCF_025506295.1_ASM2550629v1	refseq	NZ_VRKP01000003.1
4355993	GCF_026076095.1_ASM2607609v1_CLST_0	0	sanntis	114019	131193	Other	Isolate	GCF_026076095.1_ASM2607609v1	refseq	NZ_JAPFGE010000002.1
4355994	GCF_026162505.1_ASM2616250v1_CLST_0	0	sanntis	327221	346402	Polyketide	Isolate	GCF_026162505.1_ASM2616250v1	refseq	NZ_JAODHG010000007.1
4355995	GCF_027215325.1_ASM2721532v1_CLST_0	10	sanntis	2	27790	Saccharide	Isolate	GCF_027215325.1_ASM2721532v1	refseq	NZ_JAPWEA010000007.1
4355996	GCF_027215325.1_ASM2721532v1_CLST_1	0	sanntis	192003	211209	Polyketide	Isolate	GCF_027215325.1_ASM2721532v1	refseq	NZ_JAPWEA010000002.1
4355997	GCF_027215545.1_ASM2721554v1_CLST_0	0	sanntis	82444	96316	Polyketide	Isolate	GCF_027215545.1_ASM2721554v1	refseq	NZ_JAPWDZ010000004.1
4355998	GCF_027215545.1_ASM2721554v1_CLST_1	10	sanntis	2	27790	Saccharide	Isolate	GCF_027215545.1_ASM2721554v1	refseq	NZ_JAPWDZ010000007.1
4355999	GCF_027662655.1_ASM2766265v1_CLST_0	0	sanntis	199880	215186	Other	Isolate	GCF_027662655.1_ASM2766265v1	refseq	NZ_JAQDJG010000002.1
4356000	GCF_027667785.1_ASM2766778v1_CLST_0	0	sanntis	238136	253871	Other	Isolate	GCF_027667785.1_ASM2766778v1	refseq	NZ_JAQEFP010000002.1
4356001	GCF_027683825.1_ASM2768382v1_CLST_0	0	sanntis	77160	96256	Polyketide	Isolate	GCF_027683825.1_ASM2768382v1	refseq	NZ_JAQCWZ010000002.1
4356002	GCF_027683875.1_ASM2768387v1_CLST_0	0	sanntis	195919	215015	Polyketide	Isolate	GCF_027683875.1_ASM2768387v1	refseq	NZ_JAQCWY010000003.1
4356003	GCF_027685785.1_ASM2768578v1_CLST_0	0	sanntis	21870	41785	Polyketide	Isolate	GCF_027685785.1_ASM2768578v1	refseq	NZ_JAQCTT010000006.1
4356004	GCF_027687815.1_ASM2768781v1_CLST_0	0	sanntis	110454	138843	Saccharide	Isolate	GCF_027687815.1_ASM2768781v1	refseq	NZ_JAQCQB010000007.1
4356005	GCF_027687815.1_ASM2768781v1_CLST_1	0	sanntis	19355	38454	Polyketide	Isolate	GCF_027687815.1_ASM2768781v1	refseq	NZ_JAQCQB010000005.1
4356006	GCF_027687915.1_ASM2768791v1_CLST_0	0	sanntis	199218	219135	Polyketide	Isolate	GCF_027687915.1_ASM2768791v1	refseq	NZ_JAQCPX010000003.1
4356007	GCF_027689545.1_ASM2768954v1_CLST_0	0	sanntis	200818	219902	Polyketide	Isolate	GCF_027689545.1_ASM2768954v1	refseq	NZ_JAQFEI010000002.1
4356008	GCF_027689885.1_ASM2768988v1_CLST_0	0	sanntis	191165	206010	Polyketide	Isolate	GCF_027689885.1_ASM2768988v1	refseq	NZ_JAQFDS010000005.1
4356009	GCF_027691805.1_ASM2769180v1_CLST_0	0	sanntis	196117	215213	Polyketide	Isolate	GCF_027691805.1_ASM2769180v1	refseq	NZ_JAQEZZ010000001.1
4356010	GCF_027693645.1_ASM2769364v1_CLST_0	0	sanntis	99662	119042	Polyketide	Isolate	GCF_027693645.1_ASM2769364v1	refseq	NZ_JAQEWT010000003.1
4356011	GCF_029340115.1_RC10_19003_HHC_CLST_0	0	sanntis	60365	70014	RiPP	Isolate	GCF_029340115.1_RC10_19003_HHC	refseq	NZ_JARJNI010000008.1
4356012	GCF_029340115.1_RC10_19003_HHC_CLST_1	10	sanntis	388	10170	Other	Isolate	GCF_029340115.1_RC10_19003_HHC	refseq	NZ_JARJNI010000023.1
4356013	GCF_029855065.1_ASM2985506v1_CLST_0	0	sanntis	2022649	2043789	Saccharide	Isolate	GCF_029855065.1_ASM2985506v1	refseq	NZ_CP123050.1
4356014	GCF_029855065.1_ASM2985506v1_CLST_1	0	sanntis	2232816	2246927	RiPP	Isolate	GCF_029855065.1_ASM2985506v1	refseq	NZ_CP123050.1
4356015	GCF_900112465.1_IMG-taxon_2654588208_annotated_assembly_CLST_0	1	sanntis	115406	153751	Saccharide	Isolate	GCF_900112465.1_IMG-taxon_2654588208_annotated_assembly	refseq	NZ_FOLU01000007.1
4356016	GCF_900112465.1_IMG-taxon_2654588208_annotated_assembly_CLST_1	0	sanntis	30662	49747	Polyketide	Isolate	GCF_900112465.1_IMG-taxon_2654588208_annotated_assembly	refseq	NZ_FOLU01000003.1
4356017	GCF_900637095.1_48450_G02_CLST_0	0	sanntis	725461	745389	Polyketide	Isolate	GCF_900637095.1_48450_G02	refseq	NZ_LR134344.1
4356018	GCF_902386775.1_UHGG_MGYG-HGUT-02396_CLST_0	0	sanntis	113879	142258	Saccharide	Isolate	GCF_902386775.1_UHGG_MGYG-HGUT-02396	refseq	NZ_LR698991.1
4356019	GCF_902386775.1_UHGG_MGYG-HGUT-02396_CLST_1	0	sanntis	483455	503515	Polyketide	Isolate	GCF_902386775.1_UHGG_MGYG-HGUT-02396	refseq	NZ_LR698991.1
4356020	GCF_000825005.1_BIC1206122787.V1_CLST_0	1	sanntis	11236	45263	RiPP	Isolate	GCF_000825005.1_BIC1206122787.V1	refseq	NZ_CCWN01000010.1
4356022	GCF_000825005.1_BIC1206122787.V1_CLST_2	0	sanntis	12513	21748	RiPP	Isolate	GCF_000825005.1_BIC1206122787.V1	refseq	NZ_CCWN01000011.1
4356023	GCF_000825005.1_BIC1206122787.V1_CLST_3	10	sanntis	2	7998	RiPP	Isolate	GCF_000825005.1_BIC1206122787.V1	refseq	NZ_CCWN01000020.1
4356024	GCF_000825005.1_BIC1206122787.V1_CLST_4	0	sanntis	64161	93193	Polyketide	Isolate	GCF_000825005.1_BIC1206122787.V1	refseq	NZ_CCWN01000047.1
4356027	GCF_000825025.1_BIC1307292462.V1_CLST_0	0	sanntis	12497	21732	RiPP	Isolate	GCF_000825025.1_BIC1307292462.V1	refseq	NZ_CCWO01000012.1
4356028	GCF_000825025.1_BIC1307292462.V1_CLST_1	1	sanntis	64145	93177	Polyketide	Isolate	GCF_000825025.1_BIC1307292462.V1	refseq	NZ_CCWO01000058.1
4356030	GCF_000825025.1_BIC1307292462.V1_CLST_3	10	sanntis	1	7982	RiPP	Isolate	GCF_000825025.1_BIC1307292462.V1	refseq	NZ_CCWO01000024.1
4356031	GCF_000825025.1_BIC1307292462.V1_CLST_4	1	sanntis	11290	45317	RiPP	Isolate	GCF_000825025.1_BIC1307292462.V1	refseq	NZ_CCWO01000011.1
4356034	GCF_000825045.1_BIC1401111250.V1_CLST_0	1	sanntis	64149	93181	Polyketide	Isolate	GCF_000825045.1_BIC1401111250.V1	refseq	NZ_CCWP01000050.1
4356035	GCF_000825045.1_BIC1401111250.V1_CLST_1	0	sanntis	12501	21736	RiPP	Isolate	GCF_000825045.1_BIC1401111250.V1	refseq	NZ_CCWP01000015.1
4356036	GCF_000825045.1_BIC1401111250.V1_CLST_2	1	sanntis	11265	45292	RiPP	Isolate	GCF_000825045.1_BIC1401111250.V1	refseq	NZ_CCWP01000013.1
4356040	GCF_000825045.1_BIC1401111250.V1_CLST_6	10	sanntis	2	7986	RiPP	Isolate	GCF_000825045.1_BIC1401111250.V1	refseq	NZ_CCWP01000023.1
4356041	GCF_000825065.1_BIC1401212621a.V1_CLST_0	10	sanntis	1	8006	RiPP	Isolate	GCF_000825065.1_BIC1401212621a.V1	refseq	NZ_CCWS01000019.1
4356042	GCF_000825065.1_BIC1401212621a.V1_CLST_1	0	sanntis	12521	21756	RiPP	Isolate	GCF_000825065.1_BIC1401212621a.V1	refseq	NZ_CCWS01000009.1
4356043	GCF_000825065.1_BIC1401212621a.V1_CLST_2	0	sanntis	64169	93201	Polyketide	Isolate	GCF_000825065.1_BIC1401212621a.V1	refseq	NZ_CCWS01000042.1
4356044	GCF_000825065.1_BIC1401212621a.V1_CLST_3	1	sanntis	40671	75354	RiPP	Isolate	GCF_000825065.1_BIC1401212621a.V1	refseq	NZ_CCWS01000008.1
4356048	GCF_000825085.1_BIC1401212621b.V1_CLST_0	10	sanntis	3	8002	RiPP	Isolate	GCF_000825085.1_BIC1401212621b.V1	refseq	NZ_CCWQ01000021.1
4356049	GCF_000825085.1_BIC1401212621b.V1_CLST_1	1	sanntis	64165	93197	Polyketide	Isolate	GCF_000825085.1_BIC1401212621b.V1	refseq	NZ_CCWQ01000046.1
4356050	GCF_000825085.1_BIC1401212621b.V1_CLST_2	1	sanntis	40667	75350	RiPP	Isolate	GCF_000825085.1_BIC1401212621b.V1	refseq	NZ_CCWQ01000009.1
4356053	GCF_000825085.1_BIC1401212621b.V1_CLST_5	0	sanntis	12518	21753	RiPP	Isolate	GCF_000825085.1_BIC1401212621b.V1	refseq	NZ_CCWQ01000010.1
4356056	GCF_000825105.1_BIB1401242951.V1_CLST_1	10	sanntis	2	7974	RiPP	Isolate	GCF_000825105.1_BIB1401242951.V1	refseq	NZ_CCWU01000018.1
4356057	GCF_000825105.1_BIB1401242951.V1_CLST_2	0	sanntis	12490	21725	RiPP	Isolate	GCF_000825105.1_BIB1401242951.V1	refseq	NZ_CCWU01000012.1
4356059	GCF_000825105.1_BIB1401242951.V1_CLST_4	10	sanntis	2	23136	Polyketide	Isolate	GCF_000825105.1_BIB1401242951.V1	refseq	NZ_CCWU01000041.1
4356060	GCF_000825105.1_BIB1401242951.V1_CLST_5	1	sanntis	11214	45241	RiPP	Isolate	GCF_000825105.1_BIB1401242951.V1	refseq	NZ_CCWU01000011.1
4356062	GCF_000825125.1_BIB1401272845a.V1_CLST_0	10	sanntis	3	23140	Polyketide	Isolate	GCF_000825125.1_BIB1401272845a.V1	refseq	NZ_CCWR01000041.1
4356063	GCF_000825125.1_BIB1401272845a.V1_CLST_1	10	sanntis	3	7978	RiPP	Isolate	GCF_000825125.1_BIB1401272845a.V1	refseq	NZ_CCWR01000016.1
4356064	GCF_000825125.1_BIB1401272845a.V1_CLST_2	1	sanntis	40643	75326	RiPP	Isolate	GCF_000825125.1_BIB1401272845a.V1	refseq	NZ_CCWR01000008.1
4356067	GCF_000825125.1_BIB1401272845a.V1_CLST_5	0	sanntis	12493	21728	RiPP	Isolate	GCF_000825125.1_BIB1401272845a.V1	refseq	NZ_CCWR01000009.1
4356069	GCF_000825145.1_BIB1401272845b.V1_CLST_0	0	sanntis	12518	21753	RiPP	Isolate	GCF_000825145.1_BIB1401272845b.V1	refseq	NZ_CCWT01000013.1
4356070	GCF_000825145.1_BIB1401272845b.V1_CLST_1	0	sanntis	64165	93197	Polyketide	Isolate	GCF_000825145.1_BIB1401272845b.V1	refseq	NZ_CCWT01000048.1
4356073	GCF_000825145.1_BIB1401272845b.V1_CLST_4	0	sanntis	10557	38135	RiPP	Isolate	GCF_000825145.1_BIB1401272845b.V1	refseq	NZ_CCWT01000011.1
4356075	GCF_000825145.1_BIB1401272845b.V1_CLST_6	10	sanntis	3	8002	RiPP	Isolate	GCF_000825145.1_BIB1401272845b.V1	refseq	NZ_CCWT01000022.1
4356076	GCF_001051015.2_ASM105101v2_CLST_0	0	sanntis	1636324	1653927	Polyketide	Isolate	GCF_001051015.2_ASM105101v2	refseq	NZ_LN824140.1
4356077	GCF_001051015.2_ASM105101v2_CLST_1	0	sanntis	1718421	1749676	Saccharide	Isolate	GCF_001051015.2_ASM105101v2	refseq	NZ_LN824140.1
4356078	GCF_001281305.1_ASM128130v1_CLST_0	0	sanntis	168052	180235	NRP	Isolate	GCF_001281305.1_ASM128130v1	refseq	NZ_CP010411.1
4356079	GCF_001281305.1_ASM128130v1_CLST_1	0	sanntis	211786	234294	Saccharide	Isolate	GCF_001281305.1_ASM128130v1	refseq	NZ_CP010411.1
4356080	GCF_001281305.1_ASM128130v1_CLST_2	0	sanntis	431558	458095	Polyketide	Isolate	GCF_001281305.1_ASM128130v1	refseq	NZ_CP010411.1
4356081	GCF_001281305.1_ASM128130v1_CLST_3	0	sanntis	1256437	1276700	RiPP	Isolate	GCF_001281305.1_ASM128130v1	refseq	NZ_CP010411.1
4356082	GCF_001281305.1_ASM128130v1_CLST_4	0	sanntis	1321083	1338838	RiPP	Isolate	GCF_001281305.1_ASM128130v1	refseq	NZ_CP010411.1
4356083	GCF_001281305.1_ASM128130v1_CLST_5	0	sanntis	1965173	1978579	RiPP	Isolate	GCF_001281305.1_ASM128130v1	refseq	NZ_CP010411.1
4356091	GCF_001686105.1_ASM168610v1_CLST_0	10	sanntis	221	30255	Saccharide	Isolate	GCF_001686105.1_ASM168610v1	refseq	NZ_BCYF01000022.1
4356092	GCF_001686105.1_ASM168610v1_CLST_1	10	sanntis	89	25674	Saccharide	Isolate	GCF_001686105.1_ASM168610v1	refseq	NZ_BCYF01000095.1
4356094	GCF_001686105.1_ASM168610v1_CLST_3	10	sanntis	1	12509	RiPP	Isolate	GCF_001686105.1_ASM168610v1	refseq	NZ_BCYF01000053.1
4356095	GCF_001686105.1_ASM168610v1_CLST_4	1	sanntis	114280	121566	RiPP	Isolate	GCF_001686105.1_ASM168610v1	refseq	NZ_BCYF01000094.1
4356097	GCF_001686105.1_ASM168610v1_CLST_6	10	sanntis	3026	26204	Polyketide	Isolate	GCF_001686105.1_ASM168610v1	refseq	NZ_BCYF01000054.1
4356098	GCF_001686105.1_ASM168610v1_CLST_7	0	sanntis	9727	24949	Polyketide	Isolate	GCF_001686105.1_ASM168610v1	refseq	NZ_BCYF01000089.1
4356101	GCF_001686125.1_ASM168612v1_CLST_1	0	sanntis	24113	47822	RiPP	Isolate	GCF_001686125.1_ASM168612v1	refseq	NZ_BCYG01000057.1
4356103	GCF_001686125.1_ASM168612v1_CLST_3	0	sanntis	6948	27510	Polyketide	Isolate	GCF_001686125.1_ASM168612v1	refseq	NZ_BCYG01000043.1
4356104	GCF_001686125.1_ASM168612v1_CLST_4	10	sanntis	3	10717	RiPP	Isolate	GCF_001686125.1_ASM168612v1	refseq	NZ_BCYG01000034.1
4356106	GCF_001870755.1_ASM187075v1_CLST_1	10	sanntis	298	13573	Polyketide	Isolate	GCF_001870755.1_ASM187075v1	refseq	NZ_MOAF01000039.1
4356109	GCF_001870755.1_ASM187075v1_CLST_4	1	sanntis	101011	108077	NRP|Saccharide	Isolate	GCF_001870755.1_ASM187075v1	refseq	NZ_MOAF01000011.1
4356110	GCF_001870755.1_ASM187075v1_CLST_5	0	sanntis	15844	38489	Polyketide	Isolate	GCF_001870755.1_ASM187075v1	refseq	NZ_MOAF01000031.1
4356111	GCF_001870755.1_ASM187075v1_CLST_6	0	sanntis	30522	47675	RiPP	Isolate	GCF_001870755.1_ASM187075v1	refseq	NZ_MOAF01000034.1
4356113	GCF_002076025.1_Bbif1888B_CLST_0	10	sanntis	1	12592	RiPP	Isolate	GCF_002076025.1_Bbif1888B	refseq	NZ_NAQJ01000019.1
4356114	GCF_002076025.1_Bbif1888B_CLST_1	0	sanntis	13985	34248	RiPP	Isolate	GCF_002076025.1_Bbif1888B	refseq	NZ_NAQJ01000006.1
4356115	GCF_002076025.1_Bbif1888B_CLST_2	0	sanntis	78629	96384	RiPP	Isolate	GCF_002076025.1_Bbif1888B	refseq	NZ_NAQJ01000006.1
4356120	GCF_002076025.1_Bbif1888B_CLST_7	1	sanntis	6863	29608	Polyketide	Isolate	GCF_002076025.1_Bbif1888B	refseq	NZ_NAQJ01000010.1
4356121	GCF_002076025.1_Bbif1888B_CLST_8	0	sanntis	185967	198150	NRP	Isolate	GCF_002076025.1_Bbif1888B	refseq	NZ_NAQJ01000003.1
4356122	GCF_002076025.1_Bbif1888B_CLST_9	0	sanntis	229701	252209	Saccharide	Isolate	GCF_002076025.1_Bbif1888B	refseq	NZ_NAQJ01000003.1
4356125	GCF_002900845.1_ASM290084v1_CLST_0	0	sanntis	1636324	1653927	Polyketide	Isolate	GCF_002900845.1_ASM290084v1	refseq	NZ_CELR01000001.1
4356126	GCF_002900845.1_ASM290084v1_CLST_1	0	sanntis	1718421	1749676	Saccharide	Isolate	GCF_002900845.1_ASM290084v1	refseq	NZ_CELR01000001.1
4356127	GCF_004803425.1_ASM480342v1_CLST_0	0	sanntis	14373	43558	NRP|Polyketide	Isolate	GCF_004803425.1_ASM480342v1	refseq	NZ_SSWL01000004.1
4356131	GCF_004803425.1_ASM480342v1_CLST_4	0	sanntis	14382	25937	RiPP	Isolate	GCF_004803425.1_ASM480342v1	refseq	NZ_SSWL01000022.1
4356132	GCF_004803425.1_ASM480342v1_CLST_5	0	sanntis	80760	101281	Polyketide	Isolate	GCF_004803425.1_ASM480342v1	refseq	NZ_SSWL01000010.1
4356133	GCF_004919065.2_ASM491906v2_CLST_0	0	sanntis	558362	588720	RiPP	Isolate	GCF_004919065.2_ASM491906v2	refseq	NZ_CP054425.1
4356134	GCF_004919065.2_ASM491906v2_CLST_1	0	sanntis	1210040	1219737	RiPP	Isolate	GCF_004919065.2_ASM491906v2	refseq	NZ_CP054425.1
4356135	GCF_004919065.2_ASM491906v2_CLST_2	0	sanntis	1979184	1989530	NRP	Isolate	GCF_004919065.2_ASM491906v2	refseq	NZ_CP054425.1
4356136	GCF_004919065.2_ASM491906v2_CLST_3	0	sanntis	2028066	2056008	Saccharide	Isolate	GCF_004919065.2_ASM491906v2	refseq	NZ_CP054425.1
4356137	GCF_004919065.2_ASM491906v2_CLST_4	0	sanntis	2248642	2268280	Polyketide	Isolate	GCF_004919065.2_ASM491906v2	refseq	NZ_CP054425.1
4356143	GCF_008868445.1_ASM886844v1_CLST_0	0	sanntis	28289	45346	Polyketide	Isolate	GCF_008868445.1_ASM886844v1	refseq	NZ_WBNV01000010.1
4356146	GCF_008868445.1_ASM886844v1_CLST_3	0	sanntis	15439	40653	RiPP	Isolate	GCF_008868445.1_ASM886844v1	refseq	NZ_WBNV01000012.1
4356148	GCF_008868445.1_ASM886844v1_CLST_5	0	sanntis	186834	196531	RiPP	Isolate	GCF_008868445.1_ASM886844v1	refseq	NZ_WBNV01000005.1
4356149	GCF_008868445.1_ASM886844v1_CLST_6	0	sanntis	65841	76187	NRP	Isolate	GCF_008868445.1_ASM886844v1	refseq	NZ_WBNV01000008.1
4356150	GCF_008868445.1_ASM886844v1_CLST_7	0	sanntis	114606	142548	Saccharide	Isolate	GCF_008868445.1_ASM886844v1	refseq	NZ_WBNV01000008.1
4356152	GCF_013204895.1_ASM1320489v1_CLST_0	0	sanntis	17143	26841	RiPP	Isolate	GCF_013204895.1_ASM1320489v1	refseq	NZ_JABNND010000026.1
4356153	GCF_013204895.1_ASM1320489v1_CLST_1	10	sanntis	59	18530	Polyketide	Isolate	GCF_013204895.1_ASM1320489v1	refseq	NZ_JABNND010000024.1
4356154	GCF_013204895.1_ASM1320489v1_CLST_2	11	sanntis	95	16949	RiPP	Isolate	GCF_013204895.1_ASM1320489v1	refseq	NZ_JABNND010000027.1
4356157	GCF_013204895.1_ASM1320489v1_CLST_5	0	sanntis	65665	76011	NRP	Isolate	GCF_013204895.1_ASM1320489v1	refseq	NZ_JABNND010000010.1
4356160	GCF_013204895.1_ASM1320489v1_CLST_8	10	sanntis	523	19247	Other	Isolate	GCF_013204895.1_ASM1320489v1	refseq	NZ_JABNND010000011.1
4356161	GCF_014898135.1_ASM1489813v1_CLST_0	0	sanntis	1899474	1916550	Polyketide	Isolate	GCF_014898135.1_ASM1489813v1	refseq	NZ_CP062937.1
4356162	GCF_014898135.1_ASM1489813v1_CLST_1	0	sanntis	1982567	2019508	Saccharide	Isolate	GCF_014898135.1_ASM1489813v1	refseq	NZ_CP062937.1
4356163	GCF_015102035.1_ASM1510203v1_CLST_0	0	sanntis	1534994	1552471	Saccharide	Isolate	GCF_015102035.1_ASM1510203v1	refseq	NZ_CP062952.1
4356164	GCF_015102035.1_ASM1510203v1_CLST_1	0	sanntis	2288950	2307663	Polyketide	Isolate	GCF_015102035.1_ASM1510203v1	refseq	NZ_CP062952.1
4356165	GCF_015102215.1_ASM1510221v1_CLST_0	0	sanntis	886450	904715	RiPP	Isolate	GCF_015102215.1_ASM1510221v1	refseq	NZ_CP062951.1
4356166	GCF_015102215.1_ASM1510221v1_CLST_1	0	sanntis	926334	935145	RiPP	Isolate	GCF_015102215.1_ASM1510221v1	refseq	NZ_CP062951.1
4356167	GCF_015102215.1_ASM1510221v1_CLST_2	0	sanntis	1586313	1601276	RiPP	Isolate	GCF_015102215.1_ASM1510221v1	refseq	NZ_CP062951.1
4356168	GCF_015102215.1_ASM1510221v1_CLST_3	0	sanntis	2406667	2418871	NRP	Isolate	GCF_015102215.1_ASM1510221v1	refseq	NZ_CP062951.1
4356169	GCF_015102215.1_ASM1510221v1_CLST_4	0	sanntis	2678737	2698378	Polyketide	Isolate	GCF_015102215.1_ASM1510221v1	refseq	NZ_CP062951.1
4356175	GCF_027662535.1_ASM2766253v1_CLST_0	0	sanntis	19355	38454	Polyketide	Isolate	GCF_027662535.1_ASM2766253v1	refseq	NZ_JAQDJN010000007.1
4356176	GCF_027662535.1_ASM2766253v1_CLST_1	1	sanntis	110305	137473	Saccharide	Isolate	GCF_027662535.1_ASM2766253v1	refseq	NZ_JAQDJN010000008.1
4356177	GCF_027669765.1_ASM2766976v1_CLST_0	0	sanntis	329690	348683	Polyketide	Isolate	GCF_027669765.1_ASM2766976v1	refseq	NZ_JAQECX010000002.1
4356178	GCF_027671935.1_ASM2767193v1_CLST_0	10	sanntis	382	27542	Saccharide	Isolate	GCF_027671935.1_ASM2767193v1	refseq	NZ_JAQDZJ010000005.1
4356179	GCF_027671935.1_ASM2767193v1_CLST_1	0	sanntis	327991	347217	Polyketide	Isolate	GCF_027671935.1_ASM2767193v1	refseq	NZ_JAQDZJ010000001.1
4356180	GCF_027671985.1_ASM2767198v1_CLST_0	10	sanntis	3	27573	Saccharide	Isolate	GCF_027671985.1_ASM2767198v1	refseq	NZ_JAQDZD010000005.1
4356181	GCF_027671985.1_ASM2767198v1_CLST_1	0	sanntis	327994	347078	Polyketide	Isolate	GCF_027671985.1_ASM2767198v1	refseq	NZ_JAQDZD010000001.1
4356182	GCF_027690095.1_ASM2769009v1_CLST_0	0	sanntis	89960	107146	Other	Isolate	GCF_027690095.1_ASM2769009v1	refseq	NZ_JAQFDG010000002.1
4356183	GCF_027690835.1_ASM2769083v1_CLST_0	0	sanntis	104945	124041	Polyketide	Isolate	GCF_027690835.1_ASM2769083v1	refseq	NZ_JAQFBW010000002.1
4356184	GCF_027691485.1_ASM2769148v1_CLST_0	1	sanntis	200513	214342	Polyketide	Isolate	GCF_027691485.1_ASM2769148v1	refseq	NZ_JAQFAS010000004.1
4356185	GCF_027693395.1_ASM2769339v1_CLST_0	0	sanntis	99769	118865	Polyketide	Isolate	GCF_027693395.1_ASM2769339v1	refseq	NZ_JAQEXC010000002.1
4356186	GCF_027724105.1_ASM2772410v1_CLST_0	1	sanntis	110304	137472	Saccharide	Isolate	GCF_027724105.1_ASM2772410v1	refseq	NZ_JAQCQC010000006.1
4356187	GCF_027724105.1_ASM2772410v1_CLST_1	0	sanntis	201439	220538	Polyketide	Isolate	GCF_027724105.1_ASM2772410v1	refseq	NZ_JAQCQC010000004.1
4356188	GCF_028201895.1_ASM2820189v1_CLST_0	1	sanntis	72372	108495	Saccharide	Isolate	GCF_028201895.1_ASM2820189v1	refseq	NZ_JAQKIS010000008.1
4356189	GCF_028201895.1_ASM2820189v1_CLST_1	0	sanntis	201217	220301	Polyketide	Isolate	GCF_028201895.1_ASM2820189v1	refseq	NZ_JAQKIS010000003.1
4356190	GCF_028201935.1_ASM2820193v1_CLST_0	0	sanntis	328752	348048	Polyketide	Isolate	GCF_028201935.1_ASM2820193v1	refseq	NZ_JAQKJF010000002.1
4356191	GCF_028201935.1_ASM2820193v1_CLST_1	11	sanntis	107	33657	Saccharide	Isolate	GCF_028201935.1_ASM2820193v1	refseq	NZ_JAQKJF010000004.1
4356192	GCF_028201955.1_ASM2820195v1_CLST_0	1	sanntis	120472	156501	Saccharide	Isolate	GCF_028201955.1_ASM2820195v1	refseq	NZ_JAQKIT010000004.1
4356193	GCF_028201955.1_ASM2820195v1_CLST_1	0	sanntis	344804	361979	Other	Isolate	GCF_028201955.1_ASM2820195v1	refseq	NZ_JAQKIT010000002.1
4356194	GCF_028201965.1_ASM2820196v1_CLST_0	0	sanntis	199300	214736	Other	Isolate	GCF_028201965.1_ASM2820196v1	refseq	NZ_JAQKJD010000002.1
4356195	GCF_028202015.1_ASM2820201v1_CLST_0	10	sanntis	42	25971	Saccharide	Isolate	GCF_028202015.1_ASM2820201v1	refseq	NZ_JAQKIX010000016.1
4356196	GCF_028202015.1_ASM2820201v1_CLST_1	0	sanntis	5179	25091	Polyketide	Isolate	GCF_028202015.1_ASM2820201v1	refseq	NZ_JAQKIX010000002.1
4356197	GCF_028202035.1_ASM2820203v1_CLST_0	1	sanntis	116387	152664	Saccharide	Isolate	GCF_028202035.1_ASM2820203v1	refseq	NZ_JAQKIU010000004.1
4356198	GCF_028202035.1_ASM2820203v1_CLST_1	11	sanntis	3	12008	Polyketide	Isolate	GCF_028202035.1_ASM2820203v1	refseq	NZ_JAQKIU010000012.1
4356199	GCF_028202055.1_ASM2820205v1_CLST_0	0	sanntis	193754	212850	Polyketide	Isolate	GCF_028202055.1_ASM2820205v1	refseq	NZ_JAQKIY010000002.1
4356200	GCF_028202075.1_ASM2820207v1_CLST_0	0	sanntis	194013	213109	Polyketide	Isolate	GCF_028202075.1_ASM2820207v1	refseq	NZ_JAQKJA010000002.1
4356201	GCF_028202095.1_ASM2820209v1_CLST_0	0	sanntis	193770	212866	Polyketide	Isolate	GCF_028202095.1_ASM2820209v1	refseq	NZ_JAQKIZ010000002.1
4356202	GCF_028202115.1_ASM2820211v1_CLST_0	0	sanntis	200367	220279	Polyketide	Isolate	GCF_028202115.1_ASM2820211v1	refseq	NZ_JAQKJB010000003.1
4356203	GCF_028202125.1_ASM2820212v1_CLST_0	10	sanntis	107	37374	Saccharide	Isolate	GCF_028202125.1_ASM2820212v1	refseq	NZ_JAQKJM010000004.1
4356204	GCF_028202125.1_ASM2820212v1_CLST_1	0	sanntis	344800	362117	Other	Isolate	GCF_028202125.1_ASM2820212v1	refseq	NZ_JAQKJM010000002.1
4356205	GCF_028202155.1_ASM2820215v1_CLST_0	0	sanntis	344805	362122	Other	Isolate	GCF_028202155.1_ASM2820215v1	refseq	NZ_JAQKJJ010000002.1
4356206	GCF_028202155.1_ASM2820215v1_CLST_1	10	sanntis	107	37374	Saccharide	Isolate	GCF_028202155.1_ASM2820215v1	refseq	NZ_JAQKJJ010000004.1
4356207	GCF_028202165.1_ASM2820216v1_CLST_0	0	sanntis	201222	220306	Polyketide	Isolate	GCF_028202165.1_ASM2820216v1	refseq	NZ_JAQKJL010000002.1
4356208	GCF_028202165.1_ASM2820216v1_CLST_1	10	sanntis	107	37374	Saccharide	Isolate	GCF_028202165.1_ASM2820216v1	refseq	NZ_JAQKJL010000004.1
4356209	GCF_028202185.1_ASM2820218v1_CLST_0	0	sanntis	200407	220319	Polyketide	Isolate	GCF_028202185.1_ASM2820218v1	refseq	NZ_JAQKJC010000001.1
4356210	GCF_028202215.1_ASM2820221v1_CLST_0	0	sanntis	201218	220445	Polyketide	Isolate	GCF_028202215.1_ASM2820221v1	refseq	NZ_JAQKJK010000002.1
4356211	GCF_028202215.1_ASM2820221v1_CLST_1	10	sanntis	107	37375	Saccharide	Isolate	GCF_028202215.1_ASM2820221v1	refseq	NZ_JAQKJK010000004.1
4356212	GCF_028202225.1_ASM2820222v1_CLST_0	0	sanntis	328427	347723	Polyketide	Isolate	GCF_028202225.1_ASM2820222v1	refseq	NZ_JAQKJE010000003.1
4356213	GCF_028202225.1_ASM2820222v1_CLST_1	0	sanntis	47065	91181	Saccharide	Isolate	GCF_028202225.1_ASM2820222v1	refseq	NZ_JAQKJE010000001.1
4356214	GCF_028202255.1_ASM2820225v1_CLST_0	0	sanntis	54990	75114	Polyketide	Isolate	GCF_028202255.1_ASM2820225v1	refseq	NZ_JAQKJH010000002.1
4356215	GCF_028202255.1_ASM2820225v1_CLST_1	1	sanntis	116570	152597	Saccharide	Isolate	GCF_028202255.1_ASM2820225v1	refseq	NZ_JAQKJH010000006.1
4356216	GCF_028202265.1_ASM2820226v1_CLST_0	0	sanntis	328426	347511	Polyketide	Isolate	GCF_028202265.1_ASM2820226v1	refseq	NZ_JAQKJG010000003.1
4356217	GCF_028202265.1_ASM2820226v1_CLST_1	0	sanntis	116858	160975	Saccharide	Isolate	GCF_028202265.1_ASM2820226v1	refseq	NZ_JAQKJG010000002.1
4356218	GCF_028202295.1_ASM2820229v1_CLST_0	0	sanntis	201217	220444	Polyketide	Isolate	GCF_028202295.1_ASM2820229v1	refseq	NZ_JAQKJR010000002.1
4356219	GCF_028202295.1_ASM2820229v1_CLST_1	1	sanntis	116387	152664	Saccharide	Isolate	GCF_028202295.1_ASM2820229v1	refseq	NZ_JAQKJR010000004.1
4356220	GCF_028202305.1_ASM2820230v1_CLST_0	10	sanntis	107	37371	Saccharide	Isolate	GCF_028202305.1_ASM2820230v1	refseq	NZ_JAQKJI010000006.1
4356221	GCF_028202305.1_ASM2820230v1_CLST_1	10	sanntis	3	8123	Polyketide	Isolate	GCF_028202305.1_ASM2820230v1	refseq	NZ_JAQKJI010000017.1
4356222	GCF_028202335.1_ASM2820233v1_CLST_0	0	sanntis	344671	361988	Other	Isolate	GCF_028202335.1_ASM2820233v1	refseq	NZ_JAQKJT010000002.1
4356223	GCF_028202335.1_ASM2820233v1_CLST_1	10	sanntis	107	37800	Saccharide	Isolate	GCF_028202335.1_ASM2820233v1	refseq	NZ_JAQKJT010000004.1
4356224	GCF_028202355.1_ASM2820235v1_CLST_0	0	sanntis	201219	220446	Polyketide	Isolate	GCF_028202355.1_ASM2820235v1	refseq	NZ_JAQKJN010000001.1
4356225	GCF_028202355.1_ASM2820235v1_CLST_1	10	sanntis	107	37801	Saccharide	Isolate	GCF_028202355.1_ASM2820235v1	refseq	NZ_JAQKJN010000005.1
4356226	GCF_028202365.1_ASM2820236v1_CLST_0	10	sanntis	107	37375	Saccharide	Isolate	GCF_028202365.1_ASM2820236v1	refseq	NZ_JAQKJS010000005.1
4356227	GCF_028202365.1_ASM2820236v1_CLST_1	0	sanntis	201218	220445	Polyketide	Isolate	GCF_028202365.1_ASM2820236v1	refseq	NZ_JAQKJS010000001.1
4356228	GCF_028202395.1_ASM2820239v1_CLST_0	0	sanntis	200968	220893	Polyketide	Isolate	GCF_028202395.1_ASM2820239v1	refseq	NZ_JAQKIG010000002.1
4356229	GCF_028202395.1_ASM2820239v1_CLST_1	10	sanntis	3	37696	Saccharide	Isolate	GCF_028202395.1_ASM2820239v1	refseq	NZ_JAQKIG010000005.1
4356230	GCF_028202415.1_ASM2820241v1_CLST_0	0	sanntis	200999	220924	Polyketide	Isolate	GCF_028202415.1_ASM2820241v1	refseq	NZ_JAQKIH010000002.1
4356231	GCF_028202415.1_ASM2820241v1_CLST_1	0	sanntis	96275	133005	Saccharide	Isolate	GCF_028202415.1_ASM2820241v1	refseq	NZ_JAQKIH010000001.1
4356232	GCF_028202425.1_ASM2820242v1_CLST_0	0	sanntis	14847	33931	Polyketide	Isolate	GCF_028202425.1_ASM2820242v1	refseq	NZ_JAQKHZ010000006.1
4356233	GCF_028202435.1_ASM2820243v1_CLST_0	0	sanntis	90101	107275	Other	Isolate	GCF_028202435.1_ASM2820243v1	refseq	NZ_JAQKHU010000002.1
4356234	GCF_028202455.1_ASM2820245v1_CLST_0	0	sanntis	200381	220293	Polyketide	Isolate	GCF_028202455.1_ASM2820245v1	refseq	NZ_JAQKHT010000002.1
4356235	GCF_028202495.1_ASM2820249v1_CLST_0	0	sanntis	197627	216727	Polyketide	Isolate	GCF_028202495.1_ASM2820249v1	refseq	NZ_JAQKIB010000002.1
4356236	GCF_028202495.1_ASM2820249v1_CLST_1	10	sanntis	243	31474	Saccharide	Isolate	GCF_028202495.1_ASM2820249v1	refseq	NZ_JAQKIB010000005.1
4356237	GCF_028202515.1_ASM2820251v1_CLST_0	0	sanntis	8128	27212	Polyketide	Isolate	GCF_028202515.1_ASM2820251v1	refseq	NZ_JAQKHV010000008.1
4356238	GCF_028202535.1_ASM2820253v1_CLST_0	0	sanntis	332156	351240	Polyketide	Isolate	GCF_028202535.1_ASM2820253v1	refseq	NZ_JAQKHW010000001.1
4356239	GCF_028202535.1_ASM2820253v1_CLST_1	0	sanntis	79693	103478	Saccharide	Isolate	GCF_028202535.1_ASM2820253v1	refseq	NZ_JAQKHW010000008.1
4356240	GCF_028202555.1_ASM2820255v1_CLST_0	10	sanntis	107	37622	Saccharide	Isolate	GCF_028202555.1_ASM2820255v1	refseq	NZ_JAQKIO010000006.1
4356241	GCF_028202555.1_ASM2820255v1_CLST_1	10	sanntis	20	23341	Polyketide	Isolate	GCF_028202555.1_ASM2820255v1	refseq	NZ_JAQKIO010000002.1
4356242	GCF_028202575.1_ASM2820257v1_CLST_0	0	sanntis	201218	220587	Polyketide	Isolate	GCF_028202575.1_ASM2820257v1	refseq	NZ_JAQKJO010000002.1
4356243	GCF_028202575.1_ASM2820257v1_CLST_1	10	sanntis	107	37800	Saccharide	Isolate	GCF_028202575.1_ASM2820257v1	refseq	NZ_JAQKJO010000004.1
4356244	GCF_028202595.1_ASM2820259v1_CLST_0	0	sanntis	201944	221856	Polyketide	Isolate	GCF_028202595.1_ASM2820259v1	refseq	NZ_JAQKKA010000004.1
4356245	GCF_028202605.1_ASM2820260v1_CLST_0	10	sanntis	107	37799	Saccharide	Isolate	GCF_028202605.1_ASM2820260v1	refseq	NZ_JAQKJP010000004.1
4356246	GCF_028202605.1_ASM2820260v1_CLST_1	0	sanntis	201220	220447	Polyketide	Isolate	GCF_028202605.1_ASM2820260v1	refseq	NZ_JAQKJP010000002.1
4356247	GCF_028202615.1_ASM2820261v1_CLST_0	0	sanntis	201768	221680	Polyketide	Isolate	GCF_028202615.1_ASM2820261v1	refseq	NZ_JAQKKC010000002.1
4356248	GCF_028202675.1_ASM2820267v1_CLST_0	10	sanntis	130	17155	Saccharide	Isolate	GCF_028202675.1_ASM2820267v1	refseq	NZ_JAQKJU010000004.1
4356249	GCF_028202675.1_ASM2820267v1_CLST_1	0	sanntis	193937	213021	Polyketide	Isolate	GCF_028202675.1_ASM2820267v1	refseq	NZ_JAQKJU010000002.1
4356250	GCF_028202695.1_ASM2820269v1_CLST_0	10	sanntis	2	14957	Polyketide	Isolate	GCF_028202695.1_ASM2820269v1	refseq	NZ_JAQKJZ010000015.1
4356251	GCF_028202715.1_ASM2820271v1_CLST_0	11	sanntis	185	11046	Saccharide	Isolate	GCF_028202715.1_ASM2820271v1	refseq	NZ_JAQKJV010000026.1
4356252	GCF_028202715.1_ASM2820271v1_CLST_1	0	sanntis	193959	213043	Polyketide	Isolate	GCF_028202715.1_ASM2820271v1	refseq	NZ_JAQKJV010000001.1
4356253	GCF_028202725.1_ASM2820272v1_CLST_0	10	sanntis	107	37621	Saccharide	Isolate	GCF_028202725.1_ASM2820272v1	refseq	NZ_JAQKJQ010000004.1
4356254	GCF_028202725.1_ASM2820272v1_CLST_1	0	sanntis	344806	362265	Other	Isolate	GCF_028202725.1_ASM2820272v1	refseq	NZ_JAQKJQ010000002.1
4356255	GCF_028202735.1_ASM2820273v1_CLST_0	1	sanntis	9103	22347	Polyketide	Isolate	GCF_028202735.1_ASM2820273v1	refseq	NZ_JAQKJW010000031.1
4356256	GCF_028202735.1_ASM2820273v1_CLST_1	10	sanntis	185	17177	Saccharide	Isolate	GCF_028202735.1_ASM2820273v1	refseq	NZ_JAQKJW010000030.1
4356257	GCF_028202785.1_ASM2820278v1_CLST_0	0	sanntis	201944	221856	Polyketide	Isolate	GCF_028202785.1_ASM2820278v1	refseq	NZ_JAQKKB010000004.1
4356258	GCF_028202815.1_ASM2820281v1_CLST_0	1	sanntis	176649	193674	Saccharide	Isolate	GCF_028202815.1_ASM2820281v1	refseq	NZ_JAQKJX010000004.1
4356259	GCF_028202815.1_ASM2820281v1_CLST_1	0	sanntis	193936	213020	Polyketide	Isolate	GCF_028202815.1_ASM2820281v1	refseq	NZ_JAQKJX010000002.1
4356260	GCF_028202835.1_ASM2820283v1_CLST_0	0	sanntis	15284	34368	Polyketide	Isolate	GCF_028202835.1_ASM2820283v1	refseq	NZ_JAQKJY010000003.1
4356261	GCF_028202855.1_ASM2820285v1_CLST_0	0	sanntis	201130	220387	Polyketide	Isolate	GCF_028202855.1_ASM2820285v1	refseq	NZ_JAQKKD010000002.1
4356262	GCF_028203495.1_ASM2820349v1_CLST_0	0	sanntis	316280	335501	Polyketide	Isolate	GCF_028203495.1_ASM2820349v1	refseq	NZ_JAQKHR010000002.1
4356263	GCF_028203495.1_ASM2820349v1_CLST_1	10	sanntis	3	21109	Saccharide	Isolate	GCF_028203495.1_ASM2820349v1	refseq	NZ_JAQKHR010000004.1
4356264	GCF_028203515.1_ASM2820351v1_CLST_0	0	sanntis	271038	290122	Polyketide	Isolate	GCF_028203515.1_ASM2820351v1	refseq	NZ_JAQKIA010000001.1
4356265	GCF_028203535.1_ASM2820353v1_CLST_0	1	sanntis	123624	159650	Saccharide	Isolate	GCF_028203535.1_ASM2820353v1	refseq	NZ_JAQKHS010000007.1
4356266	GCF_028203535.1_ASM2820353v1_CLST_1	0	sanntis	16950	37104	Polyketide	Isolate	GCF_028203535.1_ASM2820353v1	refseq	NZ_JAQKHS010000001.1
4356267	GCF_028203545.1_ASM2820354v1_CLST_0	0	sanntis	9656	28740	Polyketide	Isolate	GCF_028203545.1_ASM2820354v1	refseq	NZ_JAQKHY010000005.1
4356268	GCF_028203575.1_ASM2820357v1_CLST_0	0	sanntis	197626	216726	Polyketide	Isolate	GCF_028203575.1_ASM2820357v1	refseq	NZ_JAQKIC010000001.1
4356269	GCF_028203575.1_ASM2820357v1_CLST_1	11	sanntis	166	22715	Saccharide	Isolate	GCF_028203575.1_ASM2820357v1	refseq	NZ_JAQKIC010000017.1
4356270	GCF_028203615.1_ASM2820361v1_CLST_0	1	sanntis	116387	152664	Saccharide	Isolate	GCF_028203615.1_ASM2820361v1	refseq	NZ_JAQKIP010000004.1
4356271	GCF_028203615.1_ASM2820361v1_CLST_1	0	sanntis	344809	361984	Other	Isolate	GCF_028203615.1_ASM2820361v1	refseq	NZ_JAQKIP010000003.1
4356272	GCF_028203625.1_ASM2820362v1_CLST_0	0	sanntis	76926	91614	Polyketide	Isolate	GCF_028203625.1_ASM2820362v1	refseq	NZ_JAQKID010000001.1
4356273	GCF_028203625.1_ASM2820362v1_CLST_1	11	sanntis	81	21522	Saccharide	Isolate	GCF_028203625.1_ASM2820362v1	refseq	NZ_JAQKID010000028.1
4356274	GCF_028203645.1_ASM2820364v1_CLST_0	0	sanntis	200404	220316	Polyketide	Isolate	GCF_028203645.1_ASM2820364v1	refseq	NZ_JAQKHX010000002.1
4356275	GCF_028203675.1_ASM2820367v1_CLST_0	0	sanntis	329120	348360	Polyketide	Isolate	GCF_028203675.1_ASM2820367v1	refseq	NZ_JAQKIE010000002.1
4356276	GCF_028203675.1_ASM2820367v1_CLST_1	0	sanntis	90184	106361	Saccharide	Isolate	GCF_028203675.1_ASM2820367v1	refseq	NZ_JAQKIE010000003.1
4356277	GCF_028203695.1_ASM2820369v1_CLST_0	10	sanntis	3	37448	Saccharide	Isolate	GCF_028203695.1_ASM2820369v1	refseq	NZ_JAQKIF010000007.1
4356278	GCF_028203695.1_ASM2820369v1_CLST_1	0	sanntis	200999	220924	Polyketide	Isolate	GCF_028203695.1_ASM2820369v1	refseq	NZ_JAQKIF010000002.1
4356279	GCF_028203705.1_ASM2820370v1_CLST_0	10	sanntis	3	12267	Other	Isolate	GCF_028203705.1_ASM2820370v1	refseq	NZ_JAQKII010000007.1
4356280	GCF_028203705.1_ASM2820370v1_CLST_1	1	sanntis	116729	152758	Saccharide	Isolate	GCF_028203705.1_ASM2820370v1	refseq	NZ_JAQKII010000004.1
4356281	GCF_028203735.1_ASM2820373v1_CLST_0	1	sanntis	124408	127634	RiPP	Isolate	GCF_028203735.1_ASM2820373v1	refseq	NZ_JAQKIL010000006.1
4356282	GCF_028203735.1_ASM2820373v1_CLST_1	10	sanntis	107	37623	Saccharide	Isolate	GCF_028203735.1_ASM2820373v1	refseq	NZ_JAQKIL010000004.1
4356283	GCF_028203735.1_ASM2820373v1_CLST_2	0	sanntis	15577	35632	Polyketide	Isolate	GCF_028203735.1_ASM2820373v1	refseq	NZ_JAQKIL010000007.1
4356284	GCF_028203745.1_ASM2820374v1_CLST_0	1	sanntis	116385	152662	Saccharide	Isolate	GCF_028203745.1_ASM2820374v1	refseq	NZ_JAQKIJ010000005.1
4356285	GCF_028203745.1_ASM2820374v1_CLST_1	0	sanntis	201189	220274	Polyketide	Isolate	GCF_028203745.1_ASM2820374v1	refseq	NZ_JAQKIJ010000002.1
4356286	GCF_028203775.1_ASM2820377v1_CLST_0	1	sanntis	116386	152601	Saccharide	Isolate	GCF_028203775.1_ASM2820377v1	refseq	NZ_JAQKIK010000005.1
4356287	GCF_028203775.1_ASM2820377v1_CLST_1	0	sanntis	22360	42273	Polyketide	Isolate	GCF_028203775.1_ASM2820377v1	refseq	NZ_JAQKIK010000002.1
4356288	GCF_028203795.1_ASM2820379v1_CLST_0	0	sanntis	201217	220302	Polyketide	Isolate	GCF_028203795.1_ASM2820379v1	refseq	NZ_JAQKIN010000001.1
4356289	GCF_028203795.1_ASM2820379v1_CLST_1	10	sanntis	107	37560	Saccharide	Isolate	GCF_028203795.1_ASM2820379v1	refseq	NZ_JAQKIN010000006.1
4356290	GCF_028203815.1_ASM2820381v1_CLST_0	1	sanntis	116387	152917	Saccharide	Isolate	GCF_028203815.1_ASM2820381v1	refseq	NZ_JAQKIM010000006.1
4356291	GCF_028203815.1_ASM2820381v1_CLST_1	0	sanntis	201218	220567	Polyketide	Isolate	GCF_028203815.1_ASM2820381v1	refseq	NZ_JAQKIM010000002.1
4356292	GCF_028203835.1_ASM2820383v1_CLST_0	0	sanntis	110361	135074	Saccharide	Isolate	GCF_028203835.1_ASM2820383v1	refseq	NZ_JAQKIV010000001.1
4356293	GCF_028203835.1_ASM2820383v1_CLST_1	10	sanntis	3	10099	Polyketide	Isolate	GCF_028203835.1_ASM2820383v1	refseq	NZ_JAQKIV010000008.1
4356294	GCF_028203855.1_ASM2820385v1_CLST_0	0	sanntis	419985	444699	Saccharide	Isolate	GCF_028203855.1_ASM2820385v1	refseq	NZ_JAQKIW010000002.1
4356295	GCF_028203855.1_ASM2820385v1_CLST_1	0	sanntis	66271	85511	Polyketide	Isolate	GCF_028203855.1_ASM2820385v1	refseq	NZ_JAQKIW010000004.1
4356296	GCF_028203875.1_ASM2820387v1_CLST_0	0	sanntis	344802	361976	Other	Isolate	GCF_028203875.1_ASM2820387v1	refseq	NZ_JAQKIQ010000001.1
4356297	GCF_028203875.1_ASM2820387v1_CLST_1	1	sanntis	116386	152663	Saccharide	Isolate	GCF_028203875.1_ASM2820387v1	refseq	NZ_JAQKIQ010000005.1
4356298	GCF_028203895.1_ASM2820389v1_CLST_0	1	sanntis	116386	152663	Saccharide	Isolate	GCF_028203895.1_ASM2820389v1	refseq	NZ_JAQKIR010000005.1
4356299	GCF_028203895.1_ASM2820389v1_CLST_1	0	sanntis	208063	227467	Polyketide	Isolate	GCF_028203895.1_ASM2820389v1	refseq	NZ_JAQKIR010000002.1
4356300	GCF_028368265.1_ASM2836826v1_CLST_0	10	sanntis	3	21109	Saccharide	Isolate	GCF_028368265.1_ASM2836826v1	refseq	NZ_JAQNBP010000005.1
4356301	GCF_028368265.1_ASM2836826v1_CLST_1	0	sanntis	316276	335354	Polyketide	Isolate	GCF_028368265.1_ASM2836826v1	refseq	NZ_JAQNBP010000001.1
4356302	GCF_029011515.1_ASM2901151v1_CLST_0	0	sanntis	1954507	1973591	Polyketide	Isolate	GCF_029011515.1_ASM2901151v1	refseq	NZ_CP118071.1
4356303	GCF_029723375.1_ASM2972337v1_CLST_0	0	sanntis	121437	140649	Polyketide	Isolate	GCF_029723375.1_ASM2972337v1	refseq	NZ_JAKEYX010000003.1
4356304	GCF_029723435.1_ASM2972343v1_CLST_0	0	sanntis	17522	36606	Polyketide	Isolate	GCF_029723435.1_ASM2972343v1	refseq	NZ_JAKEYY010000002.1
4356305	GCF_029723555.1_ASM2972355v1_CLST_0	0	sanntis	17699	36783	Polyketide	Isolate	GCF_029723555.1_ASM2972355v1	refseq	NZ_JAKEYZ010000002.1
4356306	GCF_029723565.1_ASM2972356v1_CLST_0	0	sanntis	201819	221731	Polyketide	Isolate	GCF_029723565.1_ASM2972356v1	refseq	NZ_JAKEZB010000003.1
4356307	GCF_029723575.1_ASM2972357v1_CLST_0	0	sanntis	29197	49094	Polyketide	Isolate	GCF_029723575.1_ASM2972357v1	refseq	NZ_JAKEYV010000002.1
4356308	GCF_029723595.1_ASM2972359v1_CLST_0	0	sanntis	17699	36783	Polyketide	Isolate	GCF_029723595.1_ASM2972359v1	refseq	NZ_JAKEZC010000003.1
4356309	GCF_029723675.1_ASM2972367v1_CLST_0	0	sanntis	17699	36783	Polyketide	Isolate	GCF_029723675.1_ASM2972367v1	refseq	NZ_JAKEZD010000003.1
4356310	GCF_029723695.1_ASM2972369v1_CLST_0	0	sanntis	15541	34625	Polyketide	Isolate	GCF_029723695.1_ASM2972369v1	refseq	NZ_JAKEZH010000004.1
4356311	GCF_030218415.1_ASM3021841v1_CLST_0	1	sanntis	152388	166265	Polyketide	Isolate	GCF_030218415.1_ASM3021841v1	refseq	NZ_JASOPT010000005.1
4356313	GCF_900445755.1_59024_E01_CLST_1	0	sanntis	176324	205356	Polyketide	Isolate	GCF_900445755.1_59024_E01	refseq	NZ_UAQL01000032.1
4356314	GCF_900445755.1_59024_E01_CLST_2	0	sanntis	492660	507407	RiPP	Isolate	GCF_900445755.1_59024_E01	refseq	NZ_UAQL01000014.1
4356315	GCF_900445755.1_59024_E01_CLST_3	0	sanntis	28091	37325	RiPP	Isolate	GCF_900445755.1_59024_E01	refseq	NZ_UAQL01000009.1
4356316	GCF_900445755.1_59024_E01_CLST_4	0	sanntis	49789	86202	RiPP	Isolate	GCF_900445755.1_59024_E01	refseq	NZ_UAQL01000009.1
4356317	GCF_900445755.1_59024_E01_CLST_5	0	sanntis	117783	126257	NRP|Saccharide	Isolate	GCF_900445755.1_59024_E01	refseq	NZ_UAQL01000009.1
4356320	GCF_900637215.1_49888_B01_CLST_0	0	sanntis	533021	570886	RiPP	Isolate	GCF_900637215.1_49888_B01	refseq	NZ_LR134354.1
4356321	GCF_900637215.1_49888_B01_CLST_1	0	sanntis	581899	591134	RiPP	Isolate	GCF_900637215.1_49888_B01	refseq	NZ_LR134354.1
4356322	GCF_900637215.1_49888_B01_CLST_2	0	sanntis	1179558	1188262	RiPP	Isolate	GCF_900637215.1_49888_B01	refseq	NZ_LR134354.1
4356323	GCF_900637215.1_49888_B01_CLST_3	0	sanntis	2509993	2542569	Polyketide	Isolate	GCF_900637215.1_49888_B01	refseq	NZ_LR134354.1
4356324	GCF_900637215.1_49888_B01_CLST_4	0	sanntis	2661686	2678042	Saccharide	Isolate	GCF_900637215.1_49888_B01	refseq	NZ_LR134354.1
4356328	GCF_902167555.1_B.longum_ssp_infantis_2_mod_mod2_CLST_0	0	sanntis	184388	196573	NRP	Isolate	GCF_902167555.1_B.longum_ssp_infantis_2_mod_mod2	refseq	NZ_CABHMO010000002.1
4356329	GCF_902167555.1_B.longum_ssp_infantis_2_mod_mod2_CLST_1	0	sanntis	235972	257771	Saccharide	Isolate	GCF_902167555.1_B.longum_ssp_infantis_2_mod_mod2	refseq	NZ_CABHMO010000002.1
4356330	GCF_902167555.1_B.longum_ssp_infantis_2_mod_mod2_CLST_2	0	sanntis	440133	465249	Polyketide	Isolate	GCF_902167555.1_B.longum_ssp_infantis_2_mod_mod2	refseq	NZ_CABHMO010000002.1
4356332	GCF_902167555.1_B.longum_ssp_infantis_2_mod_mod2_CLST_4	0	sanntis	674112	707480	RiPP	Isolate	GCF_902167555.1_B.longum_ssp_infantis_2_mod_mod2	refseq	NZ_CABHMO010000001.1
4356333	GCF_902167555.1_B.longum_ssp_infantis_2_mod_mod2_CLST_5	0	sanntis	1140330	1163854	RiPP	Isolate	GCF_902167555.1_B.longum_ssp_infantis_2_mod_mod2	refseq	NZ_CABHMO010000001.1
4356334	GCF_902167555.1_B.longum_ssp_infantis_2_mod_mod2_CLST_6	0	sanntis	1329569	1338272	RiPP	Isolate	GCF_902167555.1_B.longum_ssp_infantis_2_mod_mod2	refseq	NZ_CABHMO010000001.1
4356340	GCF_902167565.1_B.longum_ssp_infantis_5_mod2_CLST_0	0	sanntis	28236	49796	Polyketide	Isolate	GCF_902167565.1_B.longum_ssp_infantis_5_mod2	refseq	NZ_CABHMM010000001.1
4356341	GCF_902167565.1_B.longum_ssp_infantis_5_mod2_CLST_1	0	sanntis	57861	61654	RiPP	Isolate	GCF_902167565.1_B.longum_ssp_infantis_5_mod2	refseq	NZ_CABHMM010000001.1
4356342	GCF_902167565.1_B.longum_ssp_infantis_5_mod2_CLST_2	0	sanntis	1051645	1067217	RiPP	Isolate	GCF_902167565.1_B.longum_ssp_infantis_5_mod2	refseq	NZ_CABHMM010000001.1
4356346	GCF_902167595.1_B.longum_ssp_infantis_4_mod2_CLST_1	10	sanntis	183	15825	Saccharide	Isolate	GCF_902167595.1_B.longum_ssp_infantis_4_mod2	refseq	NZ_CABHML010000065.1
4356348	GCF_902167595.1_B.longum_ssp_infantis_4_mod2_CLST_3	10	sanntis	116	6980	RiPP	Isolate	GCF_902167595.1_B.longum_ssp_infantis_4_mod2	refseq	NZ_CABHML010000026.1
4356350	GCF_902167595.1_B.longum_ssp_infantis_4_mod2_CLST_5	0	sanntis	5902	26497	Polyketide	Isolate	GCF_902167595.1_B.longum_ssp_infantis_4_mod2	refseq	NZ_CABHML010000038.1
4356351	GCF_902167595.1_B.longum_ssp_infantis_4_mod2_CLST_6	0	sanntis	101264	112921	RiPP	Isolate	GCF_902167595.1_B.longum_ssp_infantis_4_mod2	refseq	NZ_CABHML010000079.1
4356353	GCF_902167615.1_B.longum_ssp_infantis_3_mod_mod2_CLST_0	10	sanntis	159	23976	Polyketide	Isolate	GCF_902167615.1_B.longum_ssp_infantis_3_mod_mod2	refseq	NZ_CABHMR010000005.1
4356355	GCF_902167615.1_B.longum_ssp_infantis_3_mod_mod2_CLST_2	0	sanntis	549406	556367	RiPP	Isolate	GCF_902167615.1_B.longum_ssp_infantis_3_mod_mod2	refseq	NZ_CABHMR010000001.1
4356356	GCF_902167615.1_B.longum_ssp_infantis_3_mod_mod2_CLST_3	0	sanntis	566973	592057	Saccharide	Isolate	GCF_902167615.1_B.longum_ssp_infantis_3_mod_mod2	refseq	NZ_CABHMR010000001.1
4356357	GCF_902167615.1_B.longum_ssp_infantis_3_mod_mod2_CLST_4	0	sanntis	834769	848770	Other	Isolate	GCF_902167615.1_B.longum_ssp_infantis_3_mod_mod2	refseq	NZ_CABHMR010000001.1
4356358	GCF_902167775.1_NZ_Bifidobacterium_longum_infantis_BG463.m5.93_JG_CLST_0	0	sanntis	28061	41477	RiPP	Isolate	GCF_902167775.1_NZ_Bifidobacterium_longum_infantis_BG463.m5.93_JG	refseq	NZ_CABHND010000037.1
4356359	GCF_902167775.1_NZ_Bifidobacterium_longum_infantis_BG463.m5.93_JG_CLST_1	0	sanntis	5873	26436	Polyketide	Isolate	GCF_902167775.1_NZ_Bifidobacterium_longum_infantis_BG463.m5.93_JG	refseq	NZ_CABHND010000005.1
4356361	GCF_902167775.1_NZ_Bifidobacterium_longum_infantis_BG463.m5.93_JG_CLST_3	0	sanntis	8524	31688	RiPP	Isolate	GCF_902167775.1_NZ_Bifidobacterium_longum_infantis_BG463.m5.93_JG	refseq	NZ_CABHND010000004.1
4356364	GCF_902167885.1_B.longum_ssp_infantis_6_mod2_CLST_0	0	sanntis	550213	579245	Polyketide	Isolate	GCF_902167885.1_B.longum_ssp_infantis_6_mod2	refseq	NZ_LR655210.1
4356365	GCF_902167885.1_B.longum_ssp_infantis_6_mod2_CLST_1	0	sanntis	1896802	1911540	RiPP	Isolate	GCF_902167885.1_B.longum_ssp_infantis_6_mod2	refseq	NZ_LR655210.1
4356366	GCF_902167885.1_B.longum_ssp_infantis_6_mod2_CLST_2	0	sanntis	2498091	2507326	RiPP	Isolate	GCF_902167885.1_B.longum_ssp_infantis_6_mod2	refseq	NZ_LR655210.1
4356367	GCF_902167885.1_B.longum_ssp_infantis_6_mod2_CLST_3	0	sanntis	2519791	2556204	RiPP	Isolate	GCF_902167885.1_B.longum_ssp_infantis_6_mod2	refseq	NZ_LR655210.1
4356368	GCF_902167885.1_B.longum_ssp_infantis_6_mod2_CLST_4	0	sanntis	2587785	2596259	NRP|Saccharide	Isolate	GCF_902167885.1_B.longum_ssp_infantis_6_mod2	refseq	NZ_LR655210.1
4356372	GCF_902167915.1_Bifidobacterium_longum_subsp_infantis_JG_Bg463_CLST_0	0	sanntis	28172	41588	RiPP	Isolate	GCF_902167915.1_Bifidobacterium_longum_subsp_infantis_JG_Bg463	refseq	NZ_CABHNT010000051.1
4356373	GCF_902167915.1_Bifidobacterium_longum_subsp_infantis_JG_Bg463_CLST_1	0	sanntis	6909	27472	Polyketide	Isolate	GCF_902167915.1_Bifidobacterium_longum_subsp_infantis_JG_Bg463	refseq	NZ_CABHNT010000065.1
4356376	GCF_902167915.1_Bifidobacterium_longum_subsp_infantis_JG_Bg463_CLST_4	0	sanntis	9821	34699	RiPP	Isolate	GCF_902167915.1_Bifidobacterium_longum_subsp_infantis_JG_Bg463	refseq	NZ_CABHNT010000021.1
4356378	GCF_902505515.1_LH665_CLST_0	10	sanntis	3	19009	NRP|Polyketide	Isolate	GCF_902505515.1_LH665	refseq	NZ_CABWKE010000012.1
4356380	GCF_902505515.1_LH665_CLST_2	0	sanntis	139185	147145	RiPP	Isolate	GCF_902505515.1_LH665	refseq	NZ_CABWKE010000001.1
4356381	GCF_902505515.1_LH665_CLST_3	0	sanntis	175267	185614	NRP	Isolate	GCF_902505515.1_LH665	refseq	NZ_CABWKE010000030.1
4356384	GCF_902505515.1_LH665_CLST_6	0	sanntis	189747	207280	Saccharide	Isolate	GCF_902505515.1_LH665	refseq	NZ_CABWKE010000023.1
4356385	GCF_902505515.1_LH665_CLST_7	0	sanntis	9569	22972	RiPP	Isolate	GCF_902505515.1_LH665	refseq	NZ_CABWKE010000031.1
4356386	GCF_902505515.1_LH665_CLST_8	0	sanntis	5939	32293	Polyketide	Isolate	GCF_902505515.1_LH665	refseq	NZ_CABWKE010000008.1
4356387	GCF_902505525.1_LH666_CLST_0	0	sanntis	175262	185609	NRP	Isolate	GCF_902505525.1_LH666	refseq	NZ_CABWKF010000028.1
4356389	GCF_902505525.1_LH666_CLST_2	0	sanntis	9569	22973	RiPP	Isolate	GCF_902505525.1_LH666	refseq	NZ_CABWKF010000029.1
4356390	GCF_902505525.1_LH666_CLST_3	0	sanntis	172686	196193	Saccharide	Isolate	GCF_902505525.1_LH666	refseq	NZ_CABWKF010000027.1
4356391	GCF_902505525.1_LH666_CLST_4	11	sanntis	1	9933	NRP|Polyketide	Isolate	GCF_902505525.1_LH666	refseq	NZ_CABWKF010000007.1
4356393	GCF_902505525.1_LH666_CLST_6	0	sanntis	343767	349059	RiPP	Isolate	GCF_902505525.1_LH666	refseq	NZ_CABWKF010000001.1
4356395	GCF_902505525.1_LH666_CLST_8	10	sanntis	671	26991	Polyketide	Isolate	GCF_902505525.1_LH666	refseq	NZ_CABWKF010000004.1
4356397	GCF_902505535.1_LH23_CLST_1	0	sanntis	287732	300026	NRP	Isolate	GCF_902505535.1_LH23	refseq	NZ_CABWKH010000012.1
4356398	GCF_902505535.1_LH23_CLST_2	0	sanntis	344384	374193	Saccharide	Isolate	GCF_902505535.1_LH23	refseq	NZ_CABWKH010000012.1
4356399	GCF_902505535.1_LH23_CLST_3	0	sanntis	557633	574758	Polyketide	Isolate	GCF_902505535.1_LH23	refseq	NZ_CABWKH010000012.1
4356402	GCF_902505535.1_LH23_CLST_6	0	sanntis	4846	21773	RiPP	Isolate	GCF_902505535.1_LH23	refseq	NZ_CABWKH010000001.1
4356404	GCF_902505535.1_LH23_CLST_8	0	sanntis	166903	181237	RiPP	Isolate	GCF_902505535.1_LH23	refseq	NZ_CABWKH010000025.1
4356405	GCF_902505555.1_LH664_CLST_0	0	sanntis	109335	117295	RiPP	Isolate	GCF_902505555.1_LH664	refseq	NZ_CABWKI010000001.1
4356406	GCF_902505555.1_LH664_CLST_1	11	sanntis	2	9934	NRP|Polyketide	Isolate	GCF_902505555.1_LH664	refseq	NZ_CABWKI010000008.1
4356408	GCF_902505555.1_LH664_CLST_3	0	sanntis	5926	32280	Polyketide	Isolate	GCF_902505555.1_LH664	refseq	NZ_CABWKI010000005.1
4356409	GCF_902505555.1_LH664_CLST_4	0	sanntis	175286	185633	NRP	Isolate	GCF_902505555.1_LH664	refseq	NZ_CABWKI010000028.1
4356411	GCF_902505555.1_LH664_CLST_6	0	sanntis	70025	78610	NRP|Saccharide	Isolate	GCF_902505555.1_LH664	refseq	NZ_CABWKI010000031.1
4356413	GCF_902505555.1_LH664_CLST_8	0	sanntis	97664	121171	Saccharide	Isolate	GCF_902505555.1_LH664	refseq	NZ_CABWKI010000032.1
4356414	GCF_902505555.1_LH664_CLST_9	0	sanntis	183082	190438	RiPP	Isolate	GCF_902505555.1_LH664	refseq	NZ_CABWKI010000029.1
4356415	GCF_000741065.1_Bifang_CLST_0	0	sanntis	160241	177023	NRP|Saccharide	Isolate	GCF_000741065.1_Bifang	refseq	NZ_JGYL01000002.1
4356416	GCF_000741065.1_Bifang_CLST_1	0	sanntis	242862	268828	Polyketide	Isolate	GCF_000741065.1_Bifang	refseq	NZ_JGYL01000002.1
4356417	GCF_000741065.1_Bifang_CLST_2	0	sanntis	52034	65438	Other	Isolate	GCF_000741065.1_Bifang	refseq	NZ_JGYL01000001.1
4356418	GCF_000741065.1_Bifang_CLST_3	0	sanntis	149281	165277	RiPP	Isolate	GCF_000741065.1_Bifang	refseq	NZ_JGYL01000001.1
4356420	GCF_000741125.1_Bifbre_CLST_0	0	sanntis	81527	101475	Polyketide	Isolate	GCF_000741125.1_Bifbre	refseq	NZ_JGYR01000003.1
4356421	GCF_000966445.2_ASM96644v2_CLST_0	0	sanntis	369127	387860	Saccharide	Isolate	GCF_000966445.2_ASM96644v2	refseq	NZ_CP014241.1
4356422	GCF_000966445.2_ASM96644v2_CLST_1	0	sanntis	729210	748972	Polyketide	Isolate	GCF_000966445.2_ASM96644v2	refseq	NZ_CP014241.1
4356423	GCF_000966445.2_ASM96644v2_CLST_2	0	sanntis	1843054	1874257	Saccharide	Isolate	GCF_000966445.2_ASM96644v2	refseq	NZ_CP014241.1
4356424	GCF_000966445.2_ASM96644v2_CLST_3	0	sanntis	1957142	1973100	RiPP	Isolate	GCF_000966445.2_ASM96644v2	refseq	NZ_CP014241.1
4356426	GCF_000967185.1_ASM96718v1_CLST_0	0	sanntis	99872	130861	Saccharide	Isolate	GCF_000967185.1_ASM96718v1	refseq	NZ_KQ033857.1
4356427	GCF_000967185.1_ASM96718v1_CLST_1	0	sanntis	596885	635550	Saccharide	Isolate	GCF_000967185.1_ASM96718v1	refseq	NZ_KQ033859.1
4356428	GCF_000970835.1_ASM97083v1_CLST_0	0	sanntis	332114	341646	Saccharide	Isolate	GCF_000970835.1_ASM97083v1	refseq	NZ_KQ034040.1
4356429	GCF_000970835.1_ASM97083v1_CLST_1	0	sanntis	1819833	1840096	Polyketide	Isolate	GCF_000970835.1_ASM97083v1	refseq	NZ_KQ034040.1
4356430	GCF_000970835.1_ASM97083v1_CLST_2	0	sanntis	2056789	2067668	RiPP	Isolate	GCF_000970835.1_ASM97083v1	refseq	NZ_KQ034040.1
4356432	GCF_001189355.1_assBREI4_CLST_0	0	sanntis	49510	68516	Polyketide	Isolate	GCF_001189355.1_assBREI4	refseq	NZ_LFII01000021.1
4356433	GCF_001189355.1_assBREI4_CLST_1	1	sanntis	75822	100059	Saccharide	Isolate	GCF_001189355.1_assBREI4	refseq	NZ_LFII01000009.1
4356434	GCF_001281425.1_ASM128142v1_CLST_0	0	sanntis	50560	69605	Polyketide	Isolate	GCF_001281425.1_ASM128142v1	refseq	NZ_CP010413.1
4356435	GCF_001281425.1_ASM128142v1_CLST_1	0	sanntis	284216	290726	RiPP	Isolate	GCF_001281425.1_ASM128142v1	refseq	NZ_CP010413.1
4356436	GCF_001281425.1_ASM128142v1_CLST_2	0	sanntis	2351768	2374773	Saccharide	Isolate	GCF_001281425.1_ASM128142v1	refseq	NZ_CP010413.1
4356437	GCF_001546235.1_ASM154623v1_CLST_0	0	sanntis	91881	111924	Polyketide	Isolate	GCF_001546235.1_ASM154623v1	refseq	NZ_KQ955965.1
4356438	GCF_001546235.1_ASM154623v1_CLST_1	0	sanntis	394787	403780	RiPP	Isolate	GCF_001546235.1_ASM154623v1	refseq	NZ_KQ955965.1
4356439	GCF_001546235.1_ASM154623v1_CLST_2	0	sanntis	111912	123733	Polyketide	Isolate	GCF_001546235.1_ASM154623v1	refseq	NZ_KQ955961.1
4356441	GCF_001546235.1_ASM154623v1_CLST_4	1	sanntis	67774	83320	Saccharide	Isolate	GCF_001546235.1_ASM154623v1	refseq	NZ_KQ955968.1
4356442	GCF_001685705.1_ASM168570v1_CLST_0	0	sanntis	74884	93241	Polyketide	Isolate	GCF_001685705.1_ASM168570v1	refseq	NZ_BCXL01000027.1
4356443	GCF_001685705.1_ASM168570v1_CLST_1	0	sanntis	49298	58013	RiPP	Isolate	GCF_001685705.1_ASM168570v1	refseq	NZ_BCXL01000071.1
4356444	GCF_001685705.1_ASM168570v1_CLST_2	0	sanntis	49298	58013	RiPP	Isolate	GCF_001685705.1_ASM168570v1	refseq	NZ_BCXL01000083.1
4356445	GCF_001685705.1_ASM168570v1_CLST_3	0	sanntis	13285	24281	RiPP	Isolate	GCF_001685705.1_ASM168570v1	refseq	NZ_BCXL01000086.1
4356446	GCF_001685725.1_ASM168572v1_CLST_0	0	sanntis	99131	107846	RiPP	Isolate	GCF_001685725.1_ASM168572v1	refseq	NZ_BCXM01000027.1
4356447	GCF_001685725.1_ASM168572v1_CLST_1	0	sanntis	155588	175548	Polyketide	Isolate	GCF_001685725.1_ASM168572v1	refseq	NZ_BCXM01000008.1
4356448	GCF_001685745.1_ASM168574v1_CLST_0	0	sanntis	143569	156529	Polyketide	Isolate	GCF_001685745.1_ASM168574v1	refseq	NZ_BCXN01000039.1
4356449	GCF_001685765.1_ASM168576v1_CLST_0	0	sanntis	50299	69129	Polyketide	Isolate	GCF_001685765.1_ASM168576v1	refseq	NZ_BCXO01000044.1
4356450	GCF_001685765.1_ASM168576v1_CLST_1	0	sanntis	37800	55452	Saccharide	Isolate	GCF_001685765.1_ASM168576v1	refseq	NZ_BCXO01000043.1
4356451	GCF_001685785.1_ASM168578v1_CLST_0	0	sanntis	142990	151708	RiPP	Isolate	GCF_001685785.1_ASM168578v1	refseq	NZ_BCXP01000026.1
4356452	GCF_001685785.1_ASM168578v1_CLST_1	0	sanntis	97707	117210	Polyketide	Isolate	GCF_001685785.1_ASM168578v1	refseq	NZ_BCXP01000025.1
4356453	GCF_001685805.1_ASM168580v1_CLST_0	0	sanntis	180878	200980	Polyketide	Isolate	GCF_001685805.1_ASM168580v1	refseq	NZ_BCXQ01000007.1
4356454	GCF_001685825.1_ASM168582v1_CLST_0	0	sanntis	42127	60587	Polyketide	Isolate	GCF_001685825.1_ASM168582v1	refseq	NZ_BCXR01000030.1
4356455	GCF_001685825.1_ASM168582v1_CLST_1	0	sanntis	66597	84985	Saccharide	Isolate	GCF_001685825.1_ASM168582v1	refseq	NZ_BCXR01000051.1
4356456	GCF_001685845.1_ASM168584v1_CLST_0	0	sanntis	65987	81218	Polyketide	Isolate	GCF_001685845.1_ASM168584v1	refseq	NZ_BCXS01000018.1
4356457	GCF_001685845.1_ASM168584v1_CLST_1	0	sanntis	38876	48110	RiPP	Isolate	GCF_001685845.1_ASM168584v1	refseq	NZ_BCXS01000015.1
4356458	GCF_001685845.1_ASM168584v1_CLST_2	1	sanntis	64001	75668	Saccharide	Isolate	GCF_001685845.1_ASM168584v1	refseq	NZ_BCXS01000045.1
4356459	GCF_001685845.1_ASM168584v1_CLST_3	0	sanntis	66050	74764	RiPP	Isolate	GCF_001685845.1_ASM168584v1	refseq	NZ_BCXS01000047.1
4356460	GCF_001685865.1_ASM168586v1_CLST_0	0	sanntis	42350	60002	Saccharide	Isolate	GCF_001685865.1_ASM168586v1	refseq	NZ_BCXT01000057.1
4356461	GCF_001685865.1_ASM168586v1_CLST_1	0	sanntis	75020	92935	Polyketide	Isolate	GCF_001685865.1_ASM168586v1	refseq	NZ_BCXT01000023.1
4356462	GCF_001685885.1_ASM168588v1_CLST_0	10	sanntis	1	12833	Saccharide	Isolate	GCF_001685885.1_ASM168588v1	refseq	NZ_BCXU01000039.1
4356463	GCF_001685885.1_ASM168588v1_CLST_1	0	sanntis	107268	127286	Polyketide	Isolate	GCF_001685885.1_ASM168588v1	refseq	NZ_BCXU01000039.1
4356464	GCF_001685905.1_ASM168590v1_CLST_0	0	sanntis	90797	108767	Saccharide	Isolate	GCF_001685905.1_ASM168590v1	refseq	NZ_BCXV01000029.1
4356465	GCF_001685905.1_ASM168590v1_CLST_1	0	sanntis	189909	209816	Polyketide	Isolate	GCF_001685905.1_ASM168590v1	refseq	NZ_BCXV01000029.1
4356466	GCF_001685925.1_ASM168592v1_CLST_0	0	sanntis	176992	191109	Polyketide	Isolate	GCF_001685925.1_ASM168592v1	refseq	NZ_BCXW01000036.1
4356467	GCF_001685925.1_ASM168592v1_CLST_1	0	sanntis	104975	113693	RiPP	Isolate	GCF_001685925.1_ASM168592v1	refseq	NZ_BCXW01000034.1
4356468	GCF_001685945.1_ASM168594v1_CLST_0	0	sanntis	109782	128682	Polyketide	Isolate	GCF_001685945.1_ASM168594v1	refseq	NZ_BCXX01000030.1
4356469	GCF_001685945.1_ASM168594v1_CLST_1	0	sanntis	24421	42073	Saccharide	Isolate	GCF_001685945.1_ASM168594v1	refseq	NZ_BCXX01000023.1
4356470	GCF_001990225.1_ASM199022v1_CLST_0	0	sanntis	504841	511585	RiPP	Isolate	GCF_001990225.1_ASM199022v1	refseq	NZ_CP019596.1
4356471	GCF_001990225.1_ASM199022v1_CLST_1	0	sanntis	1886987	1895496	RiPP	Isolate	GCF_001990225.1_ASM199022v1	refseq	NZ_CP019596.1
4356472	GCF_001990225.1_ASM199022v1_CLST_2	0	sanntis	2106412	2125977	Polyketide	Isolate	GCF_001990225.1_ASM199022v1	refseq	NZ_CP019596.1
4356473	GCF_001990225.1_ASM199022v1_CLST_3	0	sanntis	2225557	2247963	Saccharide	Isolate	GCF_001990225.1_ASM199022v1	refseq	NZ_CP019596.1
4356474	GCF_002027265.1_ASM202726v1_CLST_0	0	sanntis	18286	36743	Polyketide	Isolate	GCF_002027265.1_ASM202726v1	refseq	NZ_MWVR01000018.1
4356475	GCF_002027265.1_ASM202726v1_CLST_1	0	sanntis	31101	40223	RiPP	Isolate	GCF_002027265.1_ASM202726v1	refseq	NZ_MWVR01000016.1
4356476	GCF_002075865.1_Bbif1900B_CLST_0	0	sanntis	39347	50522	Polyketide	Isolate	GCF_002075865.1_Bbif1900B	refseq	NZ_NAPZ01000002.1
4356478	GCF_002075865.1_Bbif1900B_CLST_2	0	sanntis	350586	369807	Polyketide	Isolate	GCF_002075865.1_Bbif1900B	refseq	NZ_NAPZ01000014.1
4356479	GCF_002076055.1_Bbif1891B_CLST_0	0	sanntis	259947	262021	RiPP	Isolate	GCF_002076055.1_Bbif1891B	refseq	NZ_NAQG01000013.1
4356480	GCF_002076055.1_Bbif1891B_CLST_1	10	sanntis	271	11937	Saccharide	Isolate	GCF_002076055.1_Bbif1891B	refseq	NZ_NAQG01000011.1
4356481	GCF_002076055.1_Bbif1891B_CLST_2	0	sanntis	178529	197423	Polyketide	Isolate	GCF_002076055.1_Bbif1891B	refseq	NZ_NAQG01000001.1
4356482	GCF_002076075.1_Bbif1889B_CLST_0	0	sanntis	80133	100172	Polyketide	Isolate	GCF_002076075.1_Bbif1889B	refseq	NZ_NAQI01000001.1
4356483	GCF_002076075.1_Bbif1889B_CLST_1	0	sanntis	26765	44795	Saccharide	Isolate	GCF_002076075.1_Bbif1889B	refseq	NZ_NAQI01000012.1
4356484	GCF_002076075.1_Bbif1889B_CLST_2	0	sanntis	24656	35655	RiPP	Isolate	GCF_002076075.1_Bbif1889B	refseq	NZ_NAQI01000003.1
4356485	GCF_002271275.1_Bbre7Ev1_CLST_0	0	sanntis	361525	380437	Polyketide	Isolate	GCF_002271275.1_Bbre7Ev1	refseq	NZ_MNLA01000003.1
4356486	GCF_002271275.1_Bbre7Ev1_CLST_1	0	sanntis	34857	53812	Polyketide	Isolate	GCF_002271275.1_Bbre7Ev1	refseq	NZ_MNLA01000002.1
4356488	GCF_002838225.1_ASM283822v1_CLST_0	0	sanntis	251080	272588	Polyketide	Isolate	GCF_002838225.1_ASM283822v1	refseq	NZ_CP021390.1
4356489	GCF_002838225.1_ASM283822v1_CLST_1	0	sanntis	1774206	1778179	RiPP	Isolate	GCF_002838225.1_ASM283822v1	refseq	NZ_CP021390.1
4356490	GCF_002838225.1_ASM283822v1_CLST_2	0	sanntis	2096054	2113974	Polyketide	Isolate	GCF_002838225.1_ASM283822v1	refseq	NZ_CP021390.1
4356491	GCF_002838225.1_ASM283822v1_CLST_3	0	sanntis	2213309	2239847	Saccharide	Isolate	GCF_002838225.1_ASM283822v1	refseq	NZ_CP021390.1
4356493	GCF_002838245.1_ASM283824v1_CLST_0	0	sanntis	1982161	2001922	Polyketide	Isolate	GCF_002838245.1_ASM283824v1	refseq	NZ_CP021384.1
4356494	GCF_002838265.1_ASM283826v1_CLST_0	0	sanntis	206799	220341	Polyketide	Isolate	GCF_002838265.1_ASM283826v1	refseq	NZ_CP021385.1
4356495	GCF_002838265.1_ASM283826v1_CLST_1	0	sanntis	1990163	2009064	Polyketide	Isolate	GCF_002838265.1_ASM283826v1	refseq	NZ_CP021385.1
4356496	GCF_002838265.1_ASM283826v1_CLST_2	0	sanntis	2106964	2131857	Saccharide	Isolate	GCF_002838265.1_ASM283826v1	refseq	NZ_CP021385.1
4356498	GCF_002838285.1_ASM283828v1_CLST_0	0	sanntis	235950	254904	Polyketide	Isolate	GCF_002838285.1_ASM283828v1	refseq	NZ_CP021386.1
4356499	GCF_002838285.1_ASM283828v1_CLST_1	0	sanntis	1825893	1843417	RiPP	Isolate	GCF_002838285.1_ASM283828v1	refseq	NZ_CP021386.1
4356500	GCF_002838285.1_ASM283828v1_CLST_2	0	sanntis	2038444	2057389	Polyketide	Isolate	GCF_002838285.1_ASM283828v1	refseq	NZ_CP021386.1
4356503	GCF_002838305.1_ASM283830v1_CLST_0	0	sanntis	1724975	1735975	RiPP	Isolate	GCF_002838305.1_ASM283830v1	refseq	NZ_CP021388.1
4356504	GCF_002838305.1_ASM283830v1_CLST_1	0	sanntis	2066881	2086718	Polyketide	Isolate	GCF_002838305.1_ASM283830v1	refseq	NZ_CP021388.1
4356505	GCF_002838305.1_ASM283830v1_CLST_2	0	sanntis	2185374	2203344	Saccharide	Isolate	GCF_002838305.1_ASM283830v1	refseq	NZ_CP021388.1
4356506	GCF_002838325.1_ASM283832v1_CLST_0	0	sanntis	1963931	1983689	Polyketide	Isolate	GCF_002838325.1_ASM283832v1	refseq	NZ_CP021387.1
4356507	GCF_002838345.1_ASM283834v1_CLST_0	0	sanntis	2235690	2255467	Polyketide	Isolate	GCF_002838345.1_ASM283834v1	refseq	NZ_CP021389.1
4356508	GCF_002838345.1_ASM283834v1_CLST_1	0	sanntis	2345172	2363203	Saccharide	Isolate	GCF_002838345.1_ASM283834v1	refseq	NZ_CP021389.1
4356509	GCF_002838365.1_ASM283836v1_CLST_0	0	sanntis	2102420	2122189	Polyketide	Isolate	GCF_002838365.1_ASM283836v1	refseq	NZ_CP021391.1
4356510	GCF_002838365.1_ASM283836v1_CLST_1	0	sanntis	2212133	2230103	Saccharide	Isolate	GCF_002838365.1_ASM283836v1	refseq	NZ_CP021391.1
4356511	GCF_002838385.1_ASM283838v1_CLST_0	0	sanntis	1725918	1736917	RiPP	Isolate	GCF_002838385.1_ASM283838v1	refseq	NZ_CP021393.1
4356512	GCF_002838385.1_ASM283838v1_CLST_1	0	sanntis	2068320	2088144	Polyketide	Isolate	GCF_002838385.1_ASM283838v1	refseq	NZ_CP021393.1
4356513	GCF_002838385.1_ASM283838v1_CLST_2	0	sanntis	2184596	2202626	Saccharide	Isolate	GCF_002838385.1_ASM283838v1	refseq	NZ_CP021393.1
4356514	GCF_002838405.1_ASM283840v1_CLST_0	0	sanntis	2102849	2121369	Polyketide	Isolate	GCF_002838405.1_ASM283840v1	refseq	NZ_CP021392.1
4356515	GCF_002838425.1_ASM283842v1_CLST_0	0	sanntis	271306	292825	Polyketide	Isolate	GCF_002838425.1_ASM283842v1	refseq	NZ_CP021394.1
4356516	GCF_002838425.1_ASM283842v1_CLST_1	0	sanntis	1781834	1792833	RiPP	Isolate	GCF_002838425.1_ASM283842v1	refseq	NZ_CP021394.1
4356517	GCF_002838425.1_ASM283842v1_CLST_2	0	sanntis	2111258	2131014	Polyketide	Isolate	GCF_002838425.1_ASM283842v1	refseq	NZ_CP021394.1
4356518	GCF_002838425.1_ASM283842v1_CLST_3	0	sanntis	2216491	2246969	Saccharide	Isolate	GCF_002838425.1_ASM283842v1	refseq	NZ_CP021394.1
4356520	GCF_002838445.1_ASM283844v1_CLST_0	0	sanntis	528677	549605	Saccharide	Isolate	GCF_002838445.1_ASM283844v1	refseq	NZ_CP021552.1
4356521	GCF_002838445.1_ASM283844v1_CLST_1	0	sanntis	2146889	2166314	Polyketide	Isolate	GCF_002838445.1_ASM283844v1	refseq	NZ_CP021552.1
4356522	GCF_002838445.1_ASM283844v1_CLST_2	0	sanntis	2254662	2272690	Saccharide	Isolate	GCF_002838445.1_ASM283844v1	refseq	NZ_CP021552.1
4356523	GCF_002838465.1_ASM283846v1_CLST_0	0	sanntis	2033893	2052428	Polyketide	Isolate	GCF_002838465.1_ASM283846v1	refseq	NZ_CP021554.1
4356524	GCF_002838485.1_ASM283848v1_CLST_0	0	sanntis	2293802	2312597	Polyketide	Isolate	GCF_002838485.1_ASM283848v1	refseq	NZ_CP021558.1
4356525	GCF_002838505.1_ASM283850v1_CLST_0	0	sanntis	270685	289638	Polyketide	Isolate	GCF_002838505.1_ASM283850v1	refseq	NZ_CP021553.1
4356526	GCF_002838505.1_ASM283850v1_CLST_1	0	sanntis	629891	660034	Saccharide	Isolate	GCF_002838505.1_ASM283850v1	refseq	NZ_CP021553.1
4356527	GCF_002838505.1_ASM283850v1_CLST_2	0	sanntis	2168842	2185137	Polyketide	Isolate	GCF_002838505.1_ASM283850v1	refseq	NZ_CP021553.1
4356528	GCF_002838505.1_ASM283850v1_CLST_3	0	sanntis	2282724	2300752	Saccharide	Isolate	GCF_002838505.1_ASM283850v1	refseq	NZ_CP021553.1
4356530	GCF_002838525.1_ASM283852v1_CLST_0	0	sanntis	529389	549717	Saccharide	Isolate	GCF_002838525.1_ASM283852v1	refseq	NZ_CP021557.1
4356531	GCF_002838525.1_ASM283852v1_CLST_1	0	sanntis	1998007	2016961	Polyketide	Isolate	GCF_002838525.1_ASM283852v1	refseq	NZ_CP021557.1
4356532	GCF_002838525.1_ASM283852v1_CLST_2	0	sanntis	2101979	2119949	Saccharide	Isolate	GCF_002838525.1_ASM283852v1	refseq	NZ_CP021557.1
4356533	GCF_002838545.1_ASM283854v1_CLST_0	0	sanntis	269071	288025	Polyketide	Isolate	GCF_002838545.1_ASM283854v1	refseq	NZ_CP021555.1
4356534	GCF_002838545.1_ASM283854v1_CLST_1	0	sanntis	1739226	1750228	RiPP	Isolate	GCF_002838545.1_ASM283854v1	refseq	NZ_CP021555.1
4356535	GCF_002838545.1_ASM283854v1_CLST_2	0	sanntis	2012834	2031310	Polyketide	Isolate	GCF_002838545.1_ASM283854v1	refseq	NZ_CP021555.1
4356537	GCF_002838565.1_ASM283856v1_CLST_0	0	sanntis	277370	293055	Polyketide	Isolate	GCF_002838565.1_ASM283856v1	refseq	NZ_CP021556.1
4356538	GCF_002838565.1_ASM283856v1_CLST_1	0	sanntis	2105402	2118419	Polyketide	Isolate	GCF_002838565.1_ASM283856v1	refseq	NZ_CP021556.1
4356539	GCF_002838565.1_ASM283856v1_CLST_2	0	sanntis	2214393	2240090	Saccharide	Isolate	GCF_002838565.1_ASM283856v1	refseq	NZ_CP021556.1
4356541	GCF_002838585.1_ASM283858v1_CLST_0	0	sanntis	1778276	1789278	RiPP	Isolate	GCF_002838585.1_ASM283858v1	refseq	NZ_CP021559.1
4356542	GCF_002838585.1_ASM283858v1_CLST_1	0	sanntis	1911441	1928965	RiPP	Isolate	GCF_002838585.1_ASM283858v1	refseq	NZ_CP021559.1
4356543	GCF_002838585.1_ASM283858v1_CLST_2	0	sanntis	2175308	2195110	Polyketide	Isolate	GCF_002838585.1_ASM283858v1	refseq	NZ_CP021559.1
4356545	GCF_002838605.1_ASM283860v1_CLST_0	0	sanntis	206800	220342	Polyketide	Isolate	GCF_002838605.1_ASM283860v1	refseq	NZ_CP023193.1
4356546	GCF_002838605.1_ASM283860v1_CLST_1	0	sanntis	1989967	2008866	Polyketide	Isolate	GCF_002838605.1_ASM283860v1	refseq	NZ_CP023193.1
4356547	GCF_002838605.1_ASM283860v1_CLST_2	0	sanntis	2106765	2131657	Saccharide	Isolate	GCF_002838605.1_ASM283860v1	refseq	NZ_CP023193.1
4356549	GCF_002838625.1_ASM283862v1_CLST_0	0	sanntis	206796	220338	Polyketide	Isolate	GCF_002838625.1_ASM283862v1	refseq	NZ_CP023194.1
4356550	GCF_002838625.1_ASM283862v1_CLST_1	0	sanntis	1990013	2008911	Polyketide	Isolate	GCF_002838625.1_ASM283862v1	refseq	NZ_CP023194.1
4356551	GCF_002838625.1_ASM283862v1_CLST_2	0	sanntis	2106808	2131699	Saccharide	Isolate	GCF_002838625.1_ASM283862v1	refseq	NZ_CP023194.1
4356553	GCF_002838645.1_ASM283864v1_CLST_0	0	sanntis	206802	220344	Polyketide	Isolate	GCF_002838645.1_ASM283864v1	refseq	NZ_CP023195.1
4356554	GCF_002838645.1_ASM283864v1_CLST_1	0	sanntis	1990171	2009070	Polyketide	Isolate	GCF_002838645.1_ASM283864v1	refseq	NZ_CP023195.1
4356555	GCF_002838645.1_ASM283864v1_CLST_2	0	sanntis	2106969	2131862	Saccharide	Isolate	GCF_002838645.1_ASM283864v1	refseq	NZ_CP023195.1
4356557	GCF_002838665.1_ASM283866v1_CLST_0	0	sanntis	206805	220347	Polyketide	Isolate	GCF_002838665.1_ASM283866v1	refseq	NZ_CP023196.1
4356558	GCF_002838665.1_ASM283866v1_CLST_1	0	sanntis	1990118	2009017	Polyketide	Isolate	GCF_002838665.1_ASM283866v1	refseq	NZ_CP023196.1
4356559	GCF_002838665.1_ASM283866v1_CLST_2	0	sanntis	2106916	2131809	Saccharide	Isolate	GCF_002838665.1_ASM283866v1	refseq	NZ_CP023196.1
4356561	GCF_002838685.1_ASM283868v1_CLST_0	0	sanntis	206801	220343	Polyketide	Isolate	GCF_002838685.1_ASM283868v1	refseq	NZ_CP023197.1
4356562	GCF_002838685.1_ASM283868v1_CLST_1	0	sanntis	1990072	2008971	Polyketide	Isolate	GCF_002838685.1_ASM283868v1	refseq	NZ_CP023197.1
4356563	GCF_002838685.1_ASM283868v1_CLST_2	0	sanntis	2106870	2131762	Saccharide	Isolate	GCF_002838685.1_ASM283868v1	refseq	NZ_CP023197.1
4356565	GCF_002838705.1_ASM283870v1_CLST_0	0	sanntis	528677	549605	Saccharide	Isolate	GCF_002838705.1_ASM283870v1	refseq	NZ_CP023198.1
4356566	GCF_002838705.1_ASM283870v1_CLST_1	0	sanntis	2146889	2166314	Polyketide	Isolate	GCF_002838705.1_ASM283870v1	refseq	NZ_CP023198.1
4356567	GCF_002838705.1_ASM283870v1_CLST_2	0	sanntis	2254665	2272693	Saccharide	Isolate	GCF_002838705.1_ASM283870v1	refseq	NZ_CP023198.1
4356568	GCF_002838725.1_ASM283872v1_CLST_0	0	sanntis	1778294	1789296	RiPP	Isolate	GCF_002838725.1_ASM283872v1	refseq	NZ_CP023199.1
4356569	GCF_002838725.1_ASM283872v1_CLST_1	0	sanntis	1911459	1928982	RiPP	Isolate	GCF_002838725.1_ASM283872v1	refseq	NZ_CP023199.1
4356570	GCF_002838725.1_ASM283872v1_CLST_2	0	sanntis	2175324	2195126	Polyketide	Isolate	GCF_002838725.1_ASM283872v1	refseq	NZ_CP023199.1
4356572	GCF_002838745.1_ASM283874v1_CLST_0	0	sanntis	206797	220338	Polyketide	Isolate	GCF_002838745.1_ASM283874v1	refseq	NZ_CP023192.1
4356573	GCF_002838745.1_ASM283874v1_CLST_1	0	sanntis	1990042	2008941	Polyketide	Isolate	GCF_002838745.1_ASM283874v1	refseq	NZ_CP023192.1
4356574	GCF_002838745.1_ASM283874v1_CLST_2	0	sanntis	2106838	2131730	Saccharide	Isolate	GCF_002838745.1_ASM283874v1	refseq	NZ_CP023192.1
4356576	GCF_002846895.1_ASM284689v1_CLST_0	10	sanntis	1	16615	Saccharide	Isolate	GCF_002846895.1_ASM284689v1	refseq	NZ_PCHJ01000007.1
4356577	GCF_002846895.1_ASM284689v1_CLST_1	0	sanntis	87766	110439	Polyketide	Isolate	GCF_002846895.1_ASM284689v1	refseq	NZ_PCHJ01000016.1
4356578	GCF_002861455.1_ASM286145v1_CLST_0	0	sanntis	433279	453028	Polyketide	Isolate	GCF_002861455.1_ASM286145v1	refseq	NZ_PKGQ01000001.1
4356579	GCF_002861455.1_ASM286145v1_CLST_1	0	sanntis	539533	557503	Saccharide	Isolate	GCF_002861455.1_ASM286145v1	refseq	NZ_PKGQ01000001.1
4356580	GCF_002871815.1_ASM287181v1_CLST_0	0	sanntis	63274	81244	Saccharide	Isolate	GCF_002871815.1_ASM287181v1	refseq	NZ_PNHM01000001.1
4356581	GCF_002871815.1_ASM287181v1_CLST_1	0	sanntis	166699	186638	Polyketide	Isolate	GCF_002871815.1_ASM287181v1	refseq	NZ_PNHM01000001.1
4356582	GCF_002914865.1_ASM291486v1_CLST_0	0	sanntis	222011	240535	Polyketide	Isolate	GCF_002914865.1_ASM291486v1	refseq	NZ_NIGS01000001.1
4356583	GCF_002914865.1_ASM291486v1_CLST_1	0	sanntis	13846	24856	RiPP	Isolate	GCF_002914865.1_ASM291486v1	refseq	NZ_NIGS01000012.1
4356584	GCF_003202695.1_ASM320269v1_CLST_0	0	sanntis	317793	327096	RiPP	Isolate	GCF_003202695.1_ASM320269v1	refseq	NZ_QGLL01000001.1
4356585	GCF_003202695.1_ASM320269v1_CLST_1	0	sanntis	95550	120724	Polyketide	Isolate	GCF_003202695.1_ASM320269v1	refseq	NZ_QGLL01000009.1
4356586	GCF_003202715.1_ASM320271v1_CLST_0	0	sanntis	204133	239584	Saccharide	Isolate	GCF_003202715.1_ASM320271v1	refseq	NZ_QGLJ01000009.1
4356588	GCF_003202715.1_ASM320271v1_CLST_2	0	sanntis	183448	193028	Saccharide	Isolate	GCF_003202715.1_ASM320271v1	refseq	NZ_QGLJ01000005.1
4356589	GCF_003202715.1_ASM320271v1_CLST_3	0	sanntis	786019	801981	RiPP	Isolate	GCF_003202715.1_ASM320271v1	refseq	NZ_QGLJ01000007.1
4356590	GCF_003202755.1_ASM320275v1_CLST_0	0	sanntis	292304	303923	Saccharide	Isolate	GCF_003202755.1_ASM320275v1	refseq	NZ_QGLK01000001.1
4356591	GCF_003202755.1_ASM320275v1_CLST_1	0	sanntis	173955	198089	Polyketide	Isolate	GCF_003202755.1_ASM320275v1	refseq	NZ_QGLK01000005.1
4356592	GCF_003202855.1_ASM320285v1_CLST_0	0	sanntis	879070	896346	Polyketide	Isolate	GCF_003202855.1_ASM320285v1	refseq	NZ_QGLH01000003.1
4356593	GCF_003202855.1_ASM320285v1_CLST_1	10	sanntis	359	15870	Other	Isolate	GCF_003202855.1_ASM320285v1	refseq	NZ_QGLH01000004.1
4356594	GCF_003370105.1_ASM337010v1_CLST_0	0	sanntis	120417	140483	Polyketide	Isolate	GCF_003370105.1_ASM337010v1	refseq	NZ_NJOA01000003.1
4356595	GCF_003370125.1_ASM337012v1_CLST_0	0	sanntis	9559	23271	Polyketide	Isolate	GCF_003370125.1_ASM337012v1	refseq	NZ_NJOC01000026.1
4356597	GCF_003370125.1_ASM337012v1_CLST_2	0	sanntis	6003	14996	RiPP	Isolate	GCF_003370125.1_ASM337012v1	refseq	NZ_NJOC01000010.1
4356598	GCF_003370125.1_ASM337012v1_CLST_3	1	sanntis	47856	63404	Saccharide	Isolate	GCF_003370125.1_ASM337012v1	refseq	NZ_NJOC01000007.1
4356599	GCF_003370125.1_ASM337012v1_CLST_4	10	sanntis	3	17490	Polyketide	Isolate	GCF_003370125.1_ASM337012v1	refseq	NZ_NJOC01000006.1
4356600	GCF_003370175.1_ASM337017v1_CLST_0	0	sanntis	5863	23833	Saccharide	Isolate	GCF_003370175.1_ASM337017v1	refseq	NZ_NJOE01000029.1
4356601	GCF_003370175.1_ASM337017v1_CLST_1	10	sanntis	2	18400	Polyketide	Isolate	GCF_003370175.1_ASM337017v1	refseq	NZ_NJOE01000048.1
4356602	GCF_003370265.1_ASM337026v1_CLST_0	0	sanntis	64559	78363	Polyketide	Isolate	GCF_003370265.1_ASM337026v1	refseq	NZ_NJOB01000011.1
4356604	GCF_003370265.1_ASM337026v1_CLST_2	0	sanntis	51015	72592	Polyketide	Isolate	GCF_003370265.1_ASM337026v1	refseq	NZ_NJOB01000001.1
4356605	GCF_003370265.1_ASM337026v1_CLST_3	10	sanntis	391	16116	Saccharide	Isolate	GCF_003370265.1_ASM337026v1	refseq	NZ_NJOB01000012.1
4356606	GCF_003370295.1_ASM337029v1_CLST_0	0	sanntis	51645	72051	Polyketide	Isolate	GCF_003370295.1_ASM337029v1	refseq	NZ_NJOF01000011.1
4356607	GCF_009683175.1_ASM968317v1_CLST_0	0	sanntis	585757	622194	Saccharide	Isolate	GCF_009683175.1_ASM968317v1	refseq	NZ_WKKW01000001.1
4356608	GCF_009683175.1_ASM968317v1_CLST_1	0	sanntis	197472	205934	RiPP	Isolate	GCF_009683175.1_ASM968317v1	refseq	NZ_WKKW01000002.1
4356609	GCF_016102155.1_ASM1610215v1_CLST_0	0	sanntis	462198	499546	Saccharide	Isolate	GCF_016102155.1_ASM1610215v1	refseq	NZ_JACFPC010000001.1
4356610	GCF_016102155.1_ASM1610215v1_CLST_1	0	sanntis	746898	758430	Other	Isolate	GCF_016102155.1_ASM1610215v1	refseq	NZ_JACFPC010000001.1
4356612	GCF_016102205.1_ASM1610220v1_CLST_0	0	sanntis	192084	200608	RiPP	Isolate	GCF_016102205.1_ASM1610220v1	refseq	NZ_JACFPB010000003.1
4356613	GCF_016102205.1_ASM1610220v1_CLST_1	0	sanntis	259957	284066	Polyketide	Isolate	GCF_016102205.1_ASM1610220v1	refseq	NZ_JACFPB010000002.1
4356614	GCF_016102205.1_ASM1610220v1_CLST_2	10	sanntis	2	16191	Saccharide	Isolate	GCF_016102205.1_ASM1610220v1	refseq	NZ_JACFPB010000011.1
4356616	GCF_016102215.1_ASM1610221v1_CLST_0	0	sanntis	466612	502234	Saccharide	Isolate	GCF_016102215.1_ASM1610221v1	refseq	NZ_JACFPA010000001.1
4356617	GCF_016102215.1_ASM1610221v1_CLST_1	0	sanntis	557222	564036	RiPP	Isolate	GCF_016102215.1_ASM1610221v1	refseq	NZ_JACFPA010000002.1
4356618	GCF_016102215.1_ASM1610221v1_CLST_2	0	sanntis	61323	76827	Saccharide	Isolate	GCF_016102215.1_ASM1610221v1	refseq	NZ_JACFPA010000006.1
4356619	GCF_017299595.1_ASM1729959v1_CLST_0	0	sanntis	222049	253016	Polyketide	Isolate	GCF_017299595.1_ASM1729959v1	refseq	NZ_CP071248.1
4356620	GCF_017299595.1_ASM1729959v1_CLST_1	0	sanntis	1149026	1170847	RiPP	Isolate	GCF_017299595.1_ASM1729959v1	refseq	NZ_CP071248.1
4356621	GCF_017299595.1_ASM1729959v1_CLST_2	0	sanntis	1751860	1766709	RiPP	Isolate	GCF_017299595.1_ASM1729959v1	refseq	NZ_CP071248.1
4356622	GCF_017299595.1_ASM1729959v1_CLST_3	0	sanntis	2580212	2591528	NRP	Isolate	GCF_017299595.1_ASM1729959v1	refseq	NZ_CP071248.1
4356628	GCF_017349335.2_ASM1734933v2_CLST_0	0	sanntis	42810	76093	Polyketide	Isolate	GCF_017349335.2_ASM1734933v2	refseq	NZ_JAFMNU020000006.1
4356629	GCF_017349335.2_ASM1734933v2_CLST_1	0	sanntis	63752	70559	RiPP	Isolate	GCF_017349335.2_ASM1734933v2	refseq	NZ_JAFMNU020000004.1
4356630	GCF_017349335.2_ASM1734933v2_CLST_2	0	sanntis	89385	101167	Saccharide	Isolate	GCF_017349335.2_ASM1734933v2	refseq	NZ_JAFMNU020000004.1
4356631	GCF_017357365.1_ASM1735736v1_CLST_0	0	sanntis	219745	250711	Polyketide	Isolate	GCF_017357365.1_ASM1735736v1	refseq	NZ_CP071685.1
4356632	GCF_017357365.1_ASM1735736v1_CLST_1	0	sanntis	1148145	1169967	RiPP	Isolate	GCF_017357365.1_ASM1735736v1	refseq	NZ_CP071685.1
4356633	GCF_017357365.1_ASM1735736v1_CLST_2	0	sanntis	1750965	1765814	RiPP	Isolate	GCF_017357365.1_ASM1735736v1	refseq	NZ_CP071685.1
4356634	GCF_017357365.1_ASM1735736v1_CLST_3	0	sanntis	2579314	2590630	NRP	Isolate	GCF_017357365.1_ASM1735736v1	refseq	NZ_CP071685.1
4356640	GCF_017378625.1_ASM1737862v1_CLST_0	0	sanntis	378604	385952	RiPP	Isolate	GCF_017378625.1_ASM1737862v1	refseq	NZ_CP071733.1
4356641	GCF_017378625.1_ASM1737862v1_CLST_1	0	sanntis	970801	992520	RiPP	Isolate	GCF_017378625.1_ASM1737862v1	refseq	NZ_CP071733.1
4356642	GCF_017378625.1_ASM1737862v1_CLST_2	0	sanntis	1889516	1920483	Polyketide	Isolate	GCF_017378625.1_ASM1737862v1	refseq	NZ_CP071733.1
4356643	GCF_017378625.1_ASM1737862v1_CLST_3	0	sanntis	2188010	2200167	NRP	Isolate	GCF_017378625.1_ASM1737862v1	refseq	NZ_CP071733.1
4356649	GCF_018140675.1_ASM1814067v1_CLST_0	0	sanntis	282856	299584	RiPP	Isolate	GCF_018140675.1_ASM1814067v1	refseq	NZ_CP073283.1
4356650	GCF_018140675.1_ASM1814067v1_CLST_1	0	sanntis	920176	933579	RiPP	Isolate	GCF_018140675.1_ASM1814067v1	refseq	NZ_CP073283.1
4356651	GCF_018140675.1_ASM1814067v1_CLST_2	0	sanntis	1861527	1871707	NRP	Isolate	GCF_018140675.1_ASM1814067v1	refseq	NZ_CP073283.1
4356652	GCF_018140675.1_ASM1814067v1_CLST_3	0	sanntis	2114508	2130819	Other	Isolate	GCF_018140675.1_ASM1814067v1	refseq	NZ_CP073283.1
4356658	GCF_019469425.1_ASM1946942v1_CLST_0	0	sanntis	1376113	1398956	RiPP	Isolate	GCF_019469425.1_ASM1946942v1	refseq	NZ_CP048272.1
4356659	GCF_019469425.1_ASM1946942v1_CLST_1	0	sanntis	1846136	1883886	Saccharide	Isolate	GCF_019469425.1_ASM1946942v1	refseq	NZ_CP048272.1
4356661	GCF_019660445.1_ASM1966044v1_CLST_0	0	sanntis	208156	246021	RiPP	Isolate	GCF_019660445.1_ASM1966044v1	refseq	NZ_JAIFOU010000001.1
4356662	GCF_019660445.1_ASM1966044v1_CLST_1	0	sanntis	257034	266269	RiPP	Isolate	GCF_019660445.1_ASM1966044v1	refseq	NZ_JAIFOU010000001.1
4356663	GCF_019660445.1_ASM1966044v1_CLST_2	0	sanntis	854691	867585	RiPP	Isolate	GCF_019660445.1_ASM1966044v1	refseq	NZ_JAIFOU010000001.1
4356666	GCF_019660445.1_ASM1966044v1_CLST_5	0	sanntis	570525	592477	Saccharide	Isolate	GCF_019660445.1_ASM1966044v1	refseq	NZ_JAIFOU010000002.1
4356667	GCF_019660445.1_ASM1966044v1_CLST_6	0	sanntis	766234	798809	Polyketide	Isolate	GCF_019660445.1_ASM1966044v1	refseq	NZ_JAIFOU010000002.1
4356669	GCF_020531735.1_ASM2053173v1_CLST_0	10	sanntis	385	24216	Polyketide	Isolate	GCF_020531735.1_ASM2053173v1	refseq	NZ_JAJBBY010000003.1
4356670	GCF_022819225.1_ASM2281922v1_CLST_0	0	sanntis	551576	582678	RiPP	Isolate	GCF_022819225.1_ASM2281922v1	refseq	NZ_CP094658.1
4356671	GCF_022819225.1_ASM2281922v1_CLST_1	0	sanntis	591106	606363	RiPP	Isolate	GCF_022819225.1_ASM2281922v1	refseq	NZ_CP094658.1
4356672	GCF_022819225.1_ASM2281922v1_CLST_2	0	sanntis	1237912	1251313	RiPP	Isolate	GCF_022819225.1_ASM2281922v1	refseq	NZ_CP094658.1
4356673	GCF_022819225.1_ASM2281922v1_CLST_3	0	sanntis	1963397	1993203	NRP|Polyketide	Isolate	GCF_022819225.1_ASM2281922v1	refseq	NZ_CP094658.1
4356674	GCF_022819225.1_ASM2281922v1_CLST_4	0	sanntis	2167040	2177388	NRP	Isolate	GCF_022819225.1_ASM2281922v1	refseq	NZ_CP094658.1
4356675	GCF_022819225.1_ASM2281922v1_CLST_5	0	sanntis	2446930	2474244	Polyketide	Isolate	GCF_022819225.1_ASM2281922v1	refseq	NZ_CP094658.1
4356682	GCF_023205795.1_ASM2320579v1_CLST_0	0	sanntis	561813	572159	NRP	Isolate	GCF_023205795.1_ASM2320579v1	refseq	NZ_CP054524.1
4356683	GCF_023205795.1_ASM2320579v1_CLST_1	0	sanntis	610695	638637	Saccharide	Isolate	GCF_023205795.1_ASM2320579v1	refseq	NZ_CP054524.1
4356684	GCF_023205795.1_ASM2320579v1_CLST_2	0	sanntis	831271	850909	Polyketide	Isolate	GCF_023205795.1_ASM2320579v1	refseq	NZ_CP054524.1
4356685	GCF_023205795.1_ASM2320579v1_CLST_3	0	sanntis	1749113	1779471	RiPP	Isolate	GCF_023205795.1_ASM2320579v1	refseq	NZ_CP054524.1
4356686	GCF_023205795.1_ASM2320579v1_CLST_4	0	sanntis	2400765	2410462	RiPP	Isolate	GCF_023205795.1_ASM2320579v1	refseq	NZ_CP054524.1
4356692	GCF_023205815.1_ASM2320581v1_CLST_0	0	sanntis	60284	92960	RiPP	Isolate	GCF_023205815.1_ASM2320581v1	refseq	NZ_CP054525.1
4356693	GCF_023205815.1_ASM2320581v1_CLST_1	0	sanntis	987898	1004955	Polyketide	Isolate	GCF_023205815.1_ASM2320581v1	refseq	NZ_CP054525.1
4356694	GCF_023205815.1_ASM2320581v1_CLST_2	0	sanntis	1201119	1229060	Saccharide	Isolate	GCF_023205815.1_ASM2320581v1	refseq	NZ_CP054525.1
4356695	GCF_023205815.1_ASM2320581v1_CLST_3	0	sanntis	1266623	1275988	NRP	Isolate	GCF_023205815.1_ASM2320581v1	refseq	NZ_CP054525.1
4356696	GCF_023205815.1_ASM2320581v1_CLST_4	0	sanntis	2041190	2050887	RiPP	Isolate	GCF_023205815.1_ASM2320581v1	refseq	NZ_CP054525.1
4356702	GCF_023205835.1_ASM2320583v1_CLST_0	0	sanntis	561786	572132	NRP	Isolate	GCF_023205835.1_ASM2320583v1	refseq	NZ_CP054526.1
4356703	GCF_023205835.1_ASM2320583v1_CLST_1	0	sanntis	610668	638610	Saccharide	Isolate	GCF_023205835.1_ASM2320583v1	refseq	NZ_CP054526.1
4356704	GCF_023205835.1_ASM2320583v1_CLST_2	0	sanntis	831244	850882	Polyketide	Isolate	GCF_023205835.1_ASM2320583v1	refseq	NZ_CP054526.1
4356705	GCF_023205835.1_ASM2320583v1_CLST_3	0	sanntis	1749087	1779445	RiPP	Isolate	GCF_023205835.1_ASM2320583v1	refseq	NZ_CP054526.1
4356706	GCF_023205835.1_ASM2320583v1_CLST_4	0	sanntis	2400757	2410454	RiPP	Isolate	GCF_023205835.1_ASM2320583v1	refseq	NZ_CP054526.1
4356712	GCF_023205855.1_ASM2320585v1_CLST_0	0	sanntis	546364	563092	RiPP	Isolate	GCF_023205855.1_ASM2320585v1	refseq	NZ_CP054527.1
4356713	GCF_023205855.1_ASM2320585v1_CLST_1	0	sanntis	1183691	1197097	RiPP	Isolate	GCF_023205855.1_ASM2320585v1	refseq	NZ_CP054527.1
4356714	GCF_023205855.1_ASM2320585v1_CLST_2	0	sanntis	2125057	2135237	NRP	Isolate	GCF_023205855.1_ASM2320585v1	refseq	NZ_CP054527.1
4356715	GCF_023205855.1_ASM2320585v1_CLST_3	0	sanntis	2378045	2398647	Polyketide	Isolate	GCF_023205855.1_ASM2320585v1	refseq	NZ_CP054527.1
4356721	GCF_023208035.1_ASM2320803v1_CLST_0	0	sanntis	40298	70656	RiPP	Isolate	GCF_023208035.1_ASM2320803v1	refseq	NZ_CP054519.1
4356722	GCF_023208035.1_ASM2320803v1_CLST_1	0	sanntis	696453	701675	RiPP	Isolate	GCF_023208035.1_ASM2320803v1	refseq	NZ_CP054519.1
4356723	GCF_023208035.1_ASM2320803v1_CLST_2	0	sanntis	1465567	1475913	NRP	Isolate	GCF_023208035.1_ASM2320803v1	refseq	NZ_CP054519.1
4356724	GCF_023208035.1_ASM2320803v1_CLST_3	0	sanntis	1514449	1542391	Saccharide	Isolate	GCF_023208035.1_ASM2320803v1	refseq	NZ_CP054519.1
4356725	GCF_023208035.1_ASM2320803v1_CLST_4	0	sanntis	1735025	1754663	Polyketide	Isolate	GCF_023208035.1_ASM2320803v1	refseq	NZ_CP054519.1
4356731	GCF_023208055.1_ASM2320805v1_CLST_0	0	sanntis	561806	572152	NRP	Isolate	GCF_023208055.1_ASM2320805v1	refseq	NZ_CP054520.1
4356732	GCF_023208055.1_ASM2320805v1_CLST_1	0	sanntis	610688	638630	Saccharide	Isolate	GCF_023208055.1_ASM2320805v1	refseq	NZ_CP054520.1
4356733	GCF_023208055.1_ASM2320805v1_CLST_2	0	sanntis	831264	850902	Polyketide	Isolate	GCF_023208055.1_ASM2320805v1	refseq	NZ_CP054520.1
4356734	GCF_023208055.1_ASM2320805v1_CLST_3	0	sanntis	1749104	1779462	RiPP	Isolate	GCF_023208055.1_ASM2320805v1	refseq	NZ_CP054520.1
4356735	GCF_023208055.1_ASM2320805v1_CLST_4	0	sanntis	2400777	2410474	RiPP	Isolate	GCF_023208055.1_ASM2320805v1	refseq	NZ_CP054520.1
4356741	GCF_023208075.1_ASM2320807v1_CLST_0	0	sanntis	618712	635769	Polyketide	Isolate	GCF_023208075.1_ASM2320807v1	refseq	NZ_CP054521.1
4356742	GCF_023208075.1_ASM2320807v1_CLST_1	0	sanntis	833907	859875	Saccharide	Isolate	GCF_023208075.1_ASM2320807v1	refseq	NZ_CP054521.1
4356743	GCF_023208075.1_ASM2320807v1_CLST_2	0	sanntis	897438	908757	NRP	Isolate	GCF_023208075.1_ASM2320807v1	refseq	NZ_CP054521.1
4356744	GCF_023208075.1_ASM2320807v1_CLST_3	0	sanntis	1672006	1681703	RiPP	Isolate	GCF_023208075.1_ASM2320807v1	refseq	NZ_CP054521.1
4356745	GCF_023208075.1_ASM2320807v1_CLST_4	0	sanntis	2303022	2335698	RiPP	Isolate	GCF_023208075.1_ASM2320807v1	refseq	NZ_CP054521.1
4356751	GCF_023208095.1_ASM2320809v1_CLST_0	0	sanntis	561813	572159	NRP	Isolate	GCF_023208095.1_ASM2320809v1	refseq	NZ_CP054522.1
4356752	GCF_023208095.1_ASM2320809v1_CLST_1	0	sanntis	610695	638637	Saccharide	Isolate	GCF_023208095.1_ASM2320809v1	refseq	NZ_CP054522.1
4356753	GCF_023208095.1_ASM2320809v1_CLST_2	0	sanntis	831271	850909	Polyketide	Isolate	GCF_023208095.1_ASM2320809v1	refseq	NZ_CP054522.1
4356754	GCF_023208095.1_ASM2320809v1_CLST_3	0	sanntis	1749114	1779472	RiPP	Isolate	GCF_023208095.1_ASM2320809v1	refseq	NZ_CP054522.1
4356755	GCF_023208095.1_ASM2320809v1_CLST_4	0	sanntis	2400792	2410489	RiPP	Isolate	GCF_023208095.1_ASM2320809v1	refseq	NZ_CP054522.1
4356761	GCF_023208115.1_ASM2320811v1_CLST_0	0	sanntis	521506	550936	RiPP	Isolate	GCF_023208115.1_ASM2320811v1	refseq	NZ_CP054523.1
4356762	GCF_023208115.1_ASM2320811v1_CLST_1	0	sanntis	1172254	1181951	RiPP	Isolate	GCF_023208115.1_ASM2320811v1	refseq	NZ_CP054523.1
4356763	GCF_023208115.1_ASM2320811v1_CLST_2	0	sanntis	1945197	1955543	NRP	Isolate	GCF_023208115.1_ASM2320811v1	refseq	NZ_CP054523.1
4356764	GCF_023208115.1_ASM2320811v1_CLST_3	0	sanntis	1994079	2022020	Saccharide	Isolate	GCF_023208115.1_ASM2320811v1	refseq	NZ_CP054523.1
4356765	GCF_023208115.1_ASM2320811v1_CLST_4	0	sanntis	2214654	2234292	Polyketide	Isolate	GCF_023208115.1_ASM2320811v1	refseq	NZ_CP054523.1
4356771	GCF_023208135.1_ASM2320813v1_CLST_0	0	sanntis	561813	572159	NRP	Isolate	GCF_023208135.1_ASM2320813v1	refseq	NZ_CP054528.1
4356772	GCF_023208135.1_ASM2320813v1_CLST_1	0	sanntis	610559	638501	Saccharide	Isolate	GCF_023208135.1_ASM2320813v1	refseq	NZ_CP054528.1
4356773	GCF_023208135.1_ASM2320813v1_CLST_2	0	sanntis	831135	850773	Polyketide	Isolate	GCF_023208135.1_ASM2320813v1	refseq	NZ_CP054528.1
4356774	GCF_023208135.1_ASM2320813v1_CLST_3	0	sanntis	1742815	1773173	RiPP	Isolate	GCF_023208135.1_ASM2320813v1	refseq	NZ_CP054528.1
4356775	GCF_023208135.1_ASM2320813v1_CLST_4	0	sanntis	2394493	2404190	RiPP	Isolate	GCF_023208135.1_ASM2320813v1	refseq	NZ_CP054528.1
4356781	GCF_023208155.1_ASM2320815v1_CLST_0	0	sanntis	255221	287897	RiPP	Isolate	GCF_023208155.1_ASM2320815v1	refseq	NZ_CP054596.1
4356782	GCF_023208155.1_ASM2320815v1_CLST_1	0	sanntis	1186636	1203693	Polyketide	Isolate	GCF_023208155.1_ASM2320815v1	refseq	NZ_CP054596.1
4356783	GCF_023208155.1_ASM2320815v1_CLST_2	0	sanntis	1399857	1427799	Saccharide	Isolate	GCF_023208155.1_ASM2320815v1	refseq	NZ_CP054596.1
4356784	GCF_023208155.1_ASM2320815v1_CLST_3	0	sanntis	1465362	1476681	NRP	Isolate	GCF_023208155.1_ASM2320815v1	refseq	NZ_CP054596.1
4356785	GCF_023208155.1_ASM2320815v1_CLST_4	0	sanntis	2239927	2249624	RiPP	Isolate	GCF_023208155.1_ASM2320815v1	refseq	NZ_CP054596.1
4356791	GCF_024665655.1_ASM2466565v1_CLST_0	0	sanntis	597711	614439	RiPP	Isolate	GCF_024665655.1_ASM2466565v1	refseq	NZ_CP102541.1
4356792	GCF_024665655.1_ASM2466565v1_CLST_1	0	sanntis	1235036	1248443	RiPP	Isolate	GCF_024665655.1_ASM2466565v1	refseq	NZ_CP102541.1
4356793	GCF_024665655.1_ASM2466565v1_CLST_2	0	sanntis	2176404	2186584	NRP	Isolate	GCF_024665655.1_ASM2466565v1	refseq	NZ_CP102541.1
4356794	GCF_024665655.1_ASM2466565v1_CLST_3	0	sanntis	2429390	2449992	Polyketide	Isolate	GCF_024665655.1_ASM2466565v1	refseq	NZ_CP102541.1
4356800	GCF_026967535.1_ASM2696753v1_CLST_0	0	sanntis	1139135	1148832	RiPP	Isolate	GCF_026967535.1_ASM2696753v1	refseq	NZ_CP114053.1
4356801	GCF_026967535.1_ASM2696753v1_CLST_1	0	sanntis	1924799	1937198	NRP	Isolate	GCF_026967535.1_ASM2696753v1	refseq	NZ_CP114053.1
4356802	GCF_026967535.1_ASM2696753v1_CLST_2	0	sanntis	1976468	2004411	Saccharide	Isolate	GCF_026967535.1_ASM2696753v1	refseq	NZ_CP114053.1
4356803	GCF_026967535.1_ASM2696753v1_CLST_3	0	sanntis	2213413	2231884	Polyketide	Isolate	GCF_026967535.1_ASM2696753v1	refseq	NZ_CP114053.1
4356807	GCF_029983035.1_ASM2998303v1_CLST_0	0	sanntis	24406	29628	RiPP	Isolate	GCF_029983035.1_ASM2998303v1	refseq	NZ_JAQHUF010000026.1
4356808	GCF_029983035.1_ASM2998303v1_CLST_1	0	sanntis	65690	76036	NRP	Isolate	GCF_029983035.1_ASM2998303v1	refseq	NZ_JAQHUF010000010.1
4356810	GCF_029983035.1_ASM2998303v1_CLST_3	10	sanntis	2	28489	Saccharide	Isolate	GCF_029983035.1_ASM2998303v1	refseq	NZ_JAQHUF010000017.1
4356811	GCF_029983035.1_ASM2998303v1_CLST_4	10	sanntis	181	36887	RiPP	Isolate	GCF_029983035.1_ASM2998303v1	refseq	NZ_JAQHUF010000021.1
4356814	GCF_029983035.1_ASM2998303v1_CLST_7	0	sanntis	19923	39561	Polyketide	Isolate	GCF_029983035.1_ASM2998303v1	refseq	NZ_JAQHUF010000015.1
4356817	GCF_029983055.1_ASM2998305v1_CLST_1	0	sanntis	124918	134616	RiPP	Isolate	GCF_029983055.1_ASM2998305v1	refseq	NZ_JAQLRW010000001.1
4356819	GCF_029983055.1_ASM2998305v1_CLST_3	0	sanntis	28324	45381	Polyketide	Isolate	GCF_029983055.1_ASM2998305v1	refseq	NZ_JAQLRW010000003.1
4356820	GCF_029983055.1_ASM2998305v1_CLST_4	10	sanntis	3	12821	RiPP	Isolate	GCF_029983055.1_ASM2998305v1	refseq	NZ_JAQLRW010000020.1
4356822	GCF_029983055.1_ASM2998305v1_CLST_6	10	sanntis	2	28519	Saccharide	Isolate	GCF_029983055.1_ASM2998305v1	refseq	NZ_JAQLRW010000007.1
4356823	GCF_029983055.1_ASM2998305v1_CLST_7	0	sanntis	66082	77401	NRP	Isolate	GCF_029983055.1_ASM2998305v1	refseq	NZ_JAQLRW010000007.1
4356825	GCF_900102865.1_IMG-taxon_2651870312_annotated_assembly_CLST_0	0	sanntis	437327	456238	Polyketide	Isolate	GCF_900102865.1_IMG-taxon_2651870312_annotated_assembly	refseq	NZ_FNFW01000001.1
4356826	GCF_900102865.1_IMG-taxon_2651870312_annotated_assembly_CLST_1	10	sanntis	2	11239	Polyketide	Isolate	GCF_900102865.1_IMG-taxon_2651870312_annotated_assembly	refseq	NZ_FNFW01000003.1
4356828	GCF_900157105.1_Bifido_10_v1_CLST_0	0	sanntis	169058	189019	Polyketide	Isolate	GCF_900157105.1_Bifido_10_v1	refseq	NZ_FTRL01000001.1
4356829	GCF_900157125.1_Bifido_07_v1_CLST_0	0	sanntis	173687	193664	Polyketide	Isolate	GCF_900157125.1_Bifido_07_v1	refseq	NZ_FTRK01000002.1
4356830	GCF_900157125.1_Bifido_07_v1_CLST_1	0	sanntis	482508	491501	RiPP	Isolate	GCF_900157125.1_Bifido_07_v1	refseq	NZ_FTRK01000002.1
4356831	GCF_902386725.1_UHGG_MGYG-HGUT-02397_CLST_0	0	sanntis	7477	31762	Polyketide	Isolate	GCF_902386725.1_UHGG_MGYG-HGUT-02397	refseq	NZ_CABMJV010000008.1
4356832	GCF_902386725.1_UHGG_MGYG-HGUT-02397_CLST_1	0	sanntis	90221	103836	RiPP	Isolate	GCF_902386725.1_UHGG_MGYG-HGUT-02397	refseq	NZ_CABMJV010000002.1
4356833	GCF_902386725.1_UHGG_MGYG-HGUT-02397_CLST_2	0	sanntis	189064	220267	Saccharide	Isolate	GCF_902386725.1_UHGG_MGYG-HGUT-02397	refseq	NZ_CABMJV010000002.1
4356835	GCF_902386725.1_UHGG_MGYG-HGUT-02397_CLST_4	1	sanntis	104366	123854	Saccharide	Isolate	GCF_902386725.1_UHGG_MGYG-HGUT-02397	refseq	NZ_CABMJV010000007.1
4356839	GCF_925297865.1_IM217_CLST_3	10	sanntis	3	12471	RiPP	Isolate	GCF_925297865.1_IM217	refseq	NZ_CAKMCC010000023.1
4356840	GCF_925297865.1_IM217_CLST_4	0	sanntis	62780	73666	RiPP	Isolate	GCF_925297865.1_IM217	refseq	NZ_CAKMCC010000008.1
4356841	GCF_925297865.1_IM217_CLST_5	1	sanntis	78946	105251	Polyketide	Isolate	GCF_925297865.1_IM217	refseq	NZ_CAKMCC010000008.1
4356843	GCF_925297865.1_IM217_CLST_7	0	sanntis	2551	22309	RiPP	Isolate	GCF_925297865.1_IM217	refseq	NZ_CAKMCC010000025.1
4356845	GCF_925297865.1_IM217_CLST_9	0	sanntis	183176	193473	NRP	Isolate	GCF_925297865.1_IM217	refseq	NZ_CAKMCC010000001.1
4356847	GCF_939065775.1_hadza_1947_Bf3_CLST_0	0	sanntis	86561	105536	Polyketide	Isolate	GCF_939065775.1_hadza_1947_Bf3	refseq	NZ_CALNDB010000006.1
4356848	GCF_939065775.1_hadza_1947_Bf3_CLST_1	0	sanntis	100163	125739	Saccharide	Isolate	GCF_939065775.1_hadza_1947_Bf3	refseq	NZ_CALNDB010000003.1
4356849	GCF_939065775.1_hadza_1947_Bf3_CLST_2	10	sanntis	3	11202	RiPP	Isolate	GCF_939065775.1_hadza_1947_Bf3	refseq	NZ_CALNDB010000005.1
4356851	GCF_939095605.1_hadza_2261_Bf12_CLST_0	0	sanntis	14575	21322	RiPP	Isolate	GCF_939095605.1_hadza_2261_Bf12	refseq	NZ_CALNDC010000002.1
4356853	GCF_939095605.1_hadza_2261_Bf12_CLST_2	10	sanntis	3	30546	RiPP	Isolate	GCF_939095605.1_hadza_2261_Bf12	refseq	NZ_CALNDC010000001.1
4356855	GCF_939095605.1_hadza_2261_Bf12_CLST_4	0	sanntis	28347	49313	Polyketide	Isolate	GCF_939095605.1_hadza_2261_Bf12	refseq	NZ_CALNDC010000006.1
4356856	GCF_939095605.1_hadza_2261_Bf12_CLST_5	1	sanntis	224387	233997	Polyketide	Isolate	GCF_939095605.1_hadza_2261_Bf12	refseq	NZ_CALNDC010000003.1
4356859	GCF_939109825.1_hadza_2614_Bf28_CLST_0	10	sanntis	717	15043	RiPP	Isolate	GCF_939109825.1_hadza_2614_Bf28	refseq	NZ_CALNDD010000005.1
4356860	GCF_939109825.1_hadza_2614_Bf28_CLST_1	0	sanntis	171909	182797	RiPP	Isolate	GCF_939109825.1_hadza_2614_Bf28	refseq	NZ_CALNDD010000004.1
4356861	GCF_939109825.1_hadza_2614_Bf28_CLST_2	1	sanntis	188125	214430	Polyketide	Isolate	GCF_939109825.1_hadza_2614_Bf28	refseq	NZ_CALNDD010000004.1
4356865	GCF_939121705.1_hadza_2261_Bf16_CLST_0	0	sanntis	114517	131525	Polyketide	Isolate	GCF_939121705.1_hadza_2261_Bf16	refseq	NZ_CALNDE010000007.1
4356866	GCF_939121705.1_hadza_2261_Bf16_CLST_1	0	sanntis	134822	148229	RiPP	Isolate	GCF_939121705.1_hadza_2261_Bf16	refseq	NZ_CALNDE010000006.1
4356869	GCF_939121705.1_hadza_2261_Bf16_CLST_4	0	sanntis	4503	11250	RiPP	Isolate	GCF_939121705.1_hadza_2261_Bf16	refseq	NZ_CALNDE010000012.1
4356873	GCF_939125965.1_hadza_2614_Bf29_CLST_2	10	sanntis	717	15043	RiPP	Isolate	GCF_939125965.1_hadza_2614_Bf29	refseq	NZ_CALNDF010000005.1
4356874	GCF_939125965.1_hadza_2614_Bf29_CLST_3	0	sanntis	171850	182738	RiPP	Isolate	GCF_939125965.1_hadza_2614_Bf29	refseq	NZ_CALNDF010000003.1
4356875	GCF_939125965.1_hadza_2614_Bf29_CLST_4	1	sanntis	188065	214370	Polyketide	Isolate	GCF_939125965.1_hadza_2614_Bf29	refseq	NZ_CALNDF010000003.1
4356877	GCF_939126575.1_hadza_2261_Bf21_CLST_0	10	sanntis	2	9572	RiPP	Isolate	GCF_939126575.1_hadza_2261_Bf21	refseq	NZ_CALNDG010000019.1
4356878	GCF_939126575.1_hadza_2261_Bf21_CLST_1	0	sanntis	39639	53638	NRP	Isolate	GCF_939126575.1_hadza_2261_Bf21	refseq	NZ_CALNDG010000003.1
4356880	GCF_939126575.1_hadza_2261_Bf21_CLST_3	0	sanntis	249116	266124	Polyketide	Isolate	GCF_939126575.1_hadza_2261_Bf21	refseq	NZ_CALNDG010000001.1
4356881	GCF_939126575.1_hadza_2261_Bf21_CLST_4	0	sanntis	132309	139056	RiPP	Isolate	GCF_939126575.1_hadza_2261_Bf21	refseq	NZ_CALNDG010000009.1
4356884	GCF_939128435.1_hadza_2261_Bf19_CLST_0	1	sanntis	4503	12803	RiPP	Isolate	GCF_939128435.1_hadza_2261_Bf19	refseq	NZ_CALNDH010000023.1
4356887	GCF_939128435.1_hadza_2261_Bf19_CLST_3	0	sanntis	165695	176172	NRP	Isolate	GCF_939128435.1_hadza_2261_Bf19	refseq	NZ_CALNDH010000002.1
4356889	GCF_939128435.1_hadza_2261_Bf19_CLST_5	0	sanntis	19619	33501	RiPP	Isolate	GCF_939128435.1_hadza_2261_Bf19	refseq	NZ_CALNDH010000006.1
4356891	GCF_939128435.1_hadza_2261_Bf19_CLST_7	0	sanntis	28489	51705	Polyketide	Isolate	GCF_939128435.1_hadza_2261_Bf19	refseq	NZ_CALNDH010000008.1
4356892	GCF_939130405.1_hadza_2614_Bf31_CLST_0	10	sanntis	415	42935	RiPP	Isolate	GCF_939130405.1_hadza_2614_Bf31	refseq	NZ_CALNDI010000003.1
4356896	GCF_939130405.1_hadza_2614_Bf31_CLST_4	10	sanntis	717	15043	RiPP	Isolate	GCF_939130405.1_hadza_2614_Bf31	refseq	NZ_CALNDI010000004.1
4356897	GCF_939147835.1_hadza_1932_Bf41_CLST_0	0	sanntis	30755	51796	Polyketide	Isolate	GCF_939147835.1_hadza_1932_Bf41	refseq	NZ_CALNDJ010000002.1
4356898	GCF_939147835.1_hadza_1932_Bf41_CLST_1	10	sanntis	2	21797	RiPP	Isolate	GCF_939147835.1_hadza_1932_Bf41	refseq	NZ_CALNDJ010000009.1
4356901	GCF_939147835.1_hadza_1932_Bf41_CLST_4	1	sanntis	9319	15232	RiPP	Isolate	GCF_939147835.1_hadza_1932_Bf41	refseq	NZ_CALNDJ010000014.1
4356902	GCF_939147835.1_hadza_1932_Bf41_CLST_5	0	sanntis	165108	178510	RiPP	Isolate	GCF_939147835.1_hadza_1932_Bf41	refseq	NZ_CALNDJ010000001.1
4356906	GCF_939148185.1_hadza_1834_Bf44_CLST_2	10	sanntis	574	9003	RiPP	Isolate	GCF_939148185.1_hadza_1834_Bf44	refseq	NZ_CALNDK010000018.1
4356907	GCF_939148185.1_hadza_1834_Bf44_CLST_3	10	sanntis	349	26178	Polyketide	Isolate	GCF_939148185.1_hadza_1834_Bf44	refseq	NZ_CALNDK010000013.1
4356908	GCF_939148425.1_hadza_1932_Bf43_CLST_0	0	sanntis	35885	57605	RiPP	Isolate	GCF_939148425.1_hadza_1932_Bf43	refseq	NZ_CALNDL010000013.1
4356910	GCF_939148425.1_hadza_1932_Bf43_CLST_2	0	sanntis	119737	122727	RiPP	Isolate	GCF_939148425.1_hadza_1932_Bf43	refseq	NZ_CALNDL010000011.1
4356911	GCF_939148425.1_hadza_1932_Bf43_CLST_3	0	sanntis	23577	32334	NRP|Saccharide	Isolate	GCF_939148425.1_hadza_1932_Bf43	refseq	NZ_CALNDL010000014.1
4356913	GCF_939148425.1_hadza_1932_Bf43_CLST_5	0	sanntis	162306	170373	RiPP	Isolate	GCF_939148425.1_hadza_1932_Bf43	refseq	NZ_CALNDL010000008.1
4356914	GCF_939148425.1_hadza_1932_Bf43_CLST_6	0	sanntis	322609	342447	Polyketide	Isolate	GCF_939148425.1_hadza_1932_Bf43	refseq	NZ_CALNDL010000001.1
4356916	GCF_939148425.1_hadza_1932_Bf43_CLST_8	1	sanntis	9319	15232	RiPP	Isolate	GCF_939148425.1_hadza_1932_Bf43	refseq	NZ_CALNDL010000016.1
4356917	GCF_939148885.1_hadza_2614_Bf35_CLST_0	10	sanntis	415	42935	RiPP	Isolate	GCF_939148885.1_hadza_2614_Bf35	refseq	NZ_CALNDM010000004.1
4356919	GCF_939148885.1_hadza_2614_Bf35_CLST_2	10	sanntis	717	15043	RiPP	Isolate	GCF_939148885.1_hadza_2614_Bf35	refseq	NZ_CALNDM010000005.1
4356922	GCF_939149025.1_hadza_2614_Bf34_CLST_0	0	sanntis	171911	182799	RiPP	Isolate	GCF_939149025.1_hadza_2614_Bf34	refseq	NZ_CALNDO010000003.1
4356923	GCF_939149025.1_hadza_2614_Bf34_CLST_1	1	sanntis	188126	214431	Polyketide	Isolate	GCF_939149025.1_hadza_2614_Bf34	refseq	NZ_CALNDO010000003.1
4356925	GCF_939149025.1_hadza_2614_Bf34_CLST_3	10	sanntis	642	12182	RiPP	Isolate	GCF_939149025.1_hadza_2614_Bf34	refseq	NZ_CALNDO010000005.1
4356928	GCF_939149175.1_hadza_2614_Bf33_CLST_0	0	sanntis	171910	182798	RiPP	Isolate	GCF_939149175.1_hadza_2614_Bf33	refseq	NZ_CALNDN010000003.1
4356929	GCF_939149175.1_hadza_2614_Bf33_CLST_1	1	sanntis	188125	214430	Polyketide	Isolate	GCF_939149175.1_hadza_2614_Bf33	refseq	NZ_CALNDN010000003.1
4356933	GCF_939149175.1_hadza_2614_Bf33_CLST_5	0	sanntis	151308	164709	RiPP	Isolate	GCF_939149175.1_hadza_2614_Bf33	refseq	NZ_CALNDN010000004.1
4356934	GCF_939149325.1_hadza_2614_Bf30_CLST_0	10	sanntis	717	15043	RiPP	Isolate	GCF_939149325.1_hadza_2614_Bf30	refseq	NZ_CALNDP010000005.1
4356935	GCF_939149325.1_hadza_2614_Bf30_CLST_1	10	sanntis	415	42935	RiPP	Isolate	GCF_939149325.1_hadza_2614_Bf30	refseq	NZ_CALNDP010000003.1
4356939	GCF_939153955.1_hadza_2614_Bf27_CLST_0	0	sanntis	151307	164708	RiPP	Isolate	GCF_939153955.1_hadza_2614_Bf27	refseq	NZ_CALNDQ010000005.1
4356940	GCF_939153955.1_hadza_2614_Bf27_CLST_1	10	sanntis	625	43145	RiPP	Isolate	GCF_939153955.1_hadza_2614_Bf27	refseq	NZ_CALNDQ010000004.1
4356944	GCF_939171695.1_hadza_1932_Bf40_CLST_0	0	sanntis	550672	570510	Polyketide	Isolate	GCF_939171695.1_hadza_1932_Bf40	refseq	NZ_CALNDR010000001.1
4356945	GCF_939171695.1_hadza_1932_Bf40_CLST_1	0	sanntis	397682	411084	RiPP	Isolate	GCF_939171695.1_hadza_1932_Bf40	refseq	NZ_CALNDR010000002.1
4356948	GCF_939171695.1_hadza_1932_Bf40_CLST_4	10	sanntis	2	18478	RiPP	Isolate	GCF_939171695.1_hadza_1932_Bf40	refseq	NZ_CALNDR010000011.1
4356950	GCF_939171695.1_hadza_1932_Bf40_CLST_6	1	sanntis	9319	15232	RiPP	Isolate	GCF_939171695.1_hadza_1932_Bf40	refseq	NZ_CALNDR010000012.1
4356952	GCF_939174075.1_hadza_2614_Bf32_CLST_1	10	sanntis	175	11063	RiPP	Isolate	GCF_939174075.1_hadza_2614_Bf32	refseq	NZ_CALNDS010000002.1
4356954	GCF_939174075.1_hadza_2614_Bf32_CLST_3	0	sanntis	113684	121751	RiPP	Isolate	GCF_939174075.1_hadza_2614_Bf32	refseq	NZ_CALNDS010000005.1
4356955	GCF_939174075.1_hadza_2614_Bf32_CLST_4	1	sanntis	4847	31152	Polyketide	Isolate	GCF_939174075.1_hadza_2614_Bf32	refseq	NZ_CALNDS010000025.1
4356956	GCF_939175635.1_hadza_2614_Bf36_CLST_0	10	sanntis	717	15043	RiPP	Isolate	GCF_939175635.1_hadza_2614_Bf36	refseq	NZ_CALNDT010000005.1
4356959	GCF_939175635.1_hadza_2614_Bf36_CLST_3	0	sanntis	171909	182797	RiPP	Isolate	GCF_939175635.1_hadza_2614_Bf36	refseq	NZ_CALNDT010000004.1
4356960	GCF_939175635.1_hadza_2614_Bf36_CLST_4	1	sanntis	188124	214429	Polyketide	Isolate	GCF_939175635.1_hadza_2614_Bf36	refseq	NZ_CALNDT010000004.1
4356962	GCF_940588555.1_hadza_2261_Bf14_CLST_0	0	sanntis	1275959	1289366	RiPP	Isolate	GCF_940588555.1_hadza_2261_Bf14	refseq	NZ_OW703833.1
4356963	GCF_940588555.1_hadza_2261_Bf14_CLST_1	0	sanntis	2062526	2073733	NRP	Isolate	GCF_940588555.1_hadza_2261_Bf14	refseq	NZ_OW703833.1
4356964	GCF_940588555.1_hadza_2261_Bf14_CLST_2	0	sanntis	2381565	2398573	Polyketide	Isolate	GCF_940588555.1_hadza_2261_Bf14	refseq	NZ_OW703833.1
4356969	GCF_003095095.1_ASM309509v1_CLST_0	0	sanntis	420490	440251	Polyketide	Isolate	GCF_003095095.1_ASM309509v1	refseq	NZ_QDIS01000001.1
4356970	GCF_003370155.1_ASM337015v1_CLST_0	0	sanntis	180370	200933	Polyketide	Isolate	GCF_003370155.1_ASM337015v1	refseq	NZ_NJOD01000002.1
4356971	GCF_003370155.1_ASM337015v1_CLST_1	0	sanntis	119724	128518	RiPP	Isolate	GCF_003370155.1_ASM337015v1	refseq	NZ_NJOD01000004.1
4356972	GCF_003370195.1_ASM337019v1_CLST_0	0	sanntis	11931	23787	RiPP	Isolate	GCF_003370195.1_ASM337019v1	refseq	NZ_NJOG01000002.1
4356973	GCF_003370195.1_ASM337019v1_CLST_1	11	sanntis	1	21752	Polyketide	Isolate	GCF_003370195.1_ASM337019v1	refseq	NZ_NJOG01000024.1
4356974	GCF_003370195.1_ASM337019v1_CLST_2	0	sanntis	42448	60409	Saccharide	Isolate	GCF_003370195.1_ASM337019v1	refseq	NZ_NJOG01000008.1
4356975	GCF_003813065.1_ASM381306v1_CLST_0	0	sanntis	1996645	2009650	Polyketide	Isolate	GCF_003813065.1_ASM381306v1	refseq	NZ_CP033841.1
4356976	GCF_003860285.1_ASM386028v1_CLST_0	0	sanntis	2023712	2043531	Polyketide	Isolate	GCF_003860285.1_ASM386028v1	refseq	NZ_CP034192.1
4356977	GCF_004319685.1_ASM431968v1_CLST_0	0	sanntis	361778	380409	Polyketide	Isolate	GCF_004319685.1_ASM431968v1	refseq	NZ_CP034770.1
4356978	GCF_004319685.1_ASM431968v1_CLST_1	0	sanntis	602285	609936	RiPP	Isolate	GCF_004319685.1_ASM431968v1	refseq	NZ_CP034770.1
4356979	GCF_004319685.1_ASM431968v1_CLST_2	0	sanntis	624789	657372	Saccharide	Isolate	GCF_004319685.1_ASM431968v1	refseq	NZ_CP034770.1
4356980	GCF_004319685.1_ASM431968v1_CLST_3	0	sanntis	2080121	2099033	Polyketide	Isolate	GCF_004319685.1_ASM431968v1	refseq	NZ_CP034770.1
4356982	GCF_004802595.1_ASM480259v1_CLST_0	0	sanntis	185649	199766	Polyketide	Isolate	GCF_004802595.1_ASM480259v1	refseq	NZ_SSOQ01000001.1
4356983	GCF_004802595.1_ASM480259v1_CLST_1	0	sanntis	477303	487359	RiPP	Isolate	GCF_004802595.1_ASM480259v1	refseq	NZ_SSOQ01000001.1
4356984	GCF_006546585.1_ASM654658v1_CLST_0	0	sanntis	39155	57185	Saccharide	Isolate	GCF_006546585.1_ASM654658v1	refseq	NZ_VIBP01000005.1
4356985	GCF_006546585.1_ASM654658v1_CLST_1	0	sanntis	139847	159806	Polyketide	Isolate	GCF_006546585.1_ASM654658v1	refseq	NZ_VIBP01000005.1
4356986	GCF_006546585.1_ASM654658v1_CLST_2	0	sanntis	154469	173099	Polyketide	Isolate	GCF_006546585.1_ASM654658v1	refseq	NZ_VIBP01000003.1
4356988	GCF_008868405.1_ASM886840v1_CLST_0	0	sanntis	83999	103949	Polyketide	Isolate	GCF_008868405.1_ASM886840v1	refseq	NZ_WBNS01000001.1
4356989	GCF_009429085.1_ASM942908v1_CLST_0	0	sanntis	1127663	1146195	Polyketide	Isolate	GCF_009429085.1_ASM942908v1	refseq	NZ_CP045532.1
4356990	GCF_009429085.1_ASM942908v1_CLST_1	0	sanntis	1233775	1251805	Saccharide	Isolate	GCF_009429085.1_ASM942908v1	refseq	NZ_CP045532.1
4356991	GCF_009429085.1_ASM942908v1_CLST_2	0	sanntis	1717281	1738788	Polyketide	Isolate	GCF_009429085.1_ASM942908v1	refseq	NZ_CP045532.1
4356992	GCF_009429085.1_ASM942908v1_CLST_3	0	sanntis	1983038	1993328	RiPP	Isolate	GCF_009429085.1_ASM942908v1	refseq	NZ_CP045532.1
4356993	GCF_009429085.1_ASM942908v1_CLST_4	0	sanntis	2009758	2043253	Saccharide	Isolate	GCF_009429085.1_ASM942908v1	refseq	NZ_CP045532.1
4356995	GCF_009498435.1_ASM949843v1_CLST_0	0	sanntis	266682	285636	Polyketide	Isolate	GCF_009498435.1_ASM949843v1	refseq	NZ_CP045646.1
4356996	GCF_009498435.1_ASM949843v1_CLST_1	0	sanntis	530013	562513	Saccharide	Isolate	GCF_009498435.1_ASM949843v1	refseq	NZ_CP045646.1
4356997	GCF_009498435.1_ASM949843v1_CLST_2	0	sanntis	1984677	2003589	Polyketide	Isolate	GCF_009498435.1_ASM949843v1	refseq	NZ_CP045646.1
4356999	GCF_009931415.1_ASM993141v1_CLST_0	0	sanntis	268113	288126	Polyketide	Isolate	GCF_009931415.1_ASM993141v1	refseq	NZ_CP040931.1
4357000	GCF_009931415.1_ASM993141v1_CLST_1	0	sanntis	1802365	1825599	Saccharide	Isolate	GCF_009931415.1_ASM993141v1	refseq	NZ_CP040931.1
4357001	GCF_013267755.1_ASM1326775v1_CLST_0	10	sanntis	292	35427	Saccharide	Isolate	GCF_013267755.1_ASM1326775v1	refseq	NZ_CP053940.1
4357002	GCF_013267755.1_ASM1326775v1_CLST_1	0	sanntis	277884	296838	Polyketide	Isolate	GCF_013267755.1_ASM1326775v1	refseq	NZ_CP053940.1
4357003	GCF_013267755.1_ASM1326775v1_CLST_2	0	sanntis	832956	852980	Polyketide	Isolate	GCF_013267755.1_ASM1326775v1	refseq	NZ_CP053940.1
4357005	GCF_014779815.1_ASM1477981v1_CLST_0	10	sanntis	43	32348	Saccharide	Isolate	GCF_014779815.1_ASM1477981v1	refseq	NZ_VIDR01000019.1
4357006	GCF_014779815.1_ASM1477981v1_CLST_1	0	sanntis	51126	72371	Polyketide	Isolate	GCF_014779815.1_ASM1477981v1	refseq	NZ_VIDR01000013.1
4357007	GCF_014779815.1_ASM1477981v1_CLST_2	10	sanntis	3	21432	Saccharide	Isolate	GCF_014779815.1_ASM1477981v1	refseq	NZ_VIDR01000018.1
4357008	GCF_014779815.1_ASM1477981v1_CLST_3	10	sanntis	2	3981	RiPP	Isolate	GCF_014779815.1_ASM1477981v1	refseq	NZ_VIDR01000005.1
4357009	GCF_014779815.1_ASM1477981v1_CLST_4	0	sanntis	31051	48575	RiPP	Isolate	GCF_014779815.1_ASM1477981v1	refseq	NZ_VIDR01000008.1
4357011	GCF_014779815.1_ASM1477981v1_CLST_6	0	sanntis	24679	27996	NRP	Isolate	GCF_014779815.1_ASM1477981v1	refseq	NZ_VIDR01000002.1
4357012	GCF_015547895.1_ASM1554789v1_CLST_0	0	sanntis	60644	78674	Saccharide	Isolate	GCF_015547895.1_ASM1554789v1	refseq	NZ_JADMWA010000002.1
4357013	GCF_015547895.1_ASM1554789v1_CLST_1	0	sanntis	171241	191321	Polyketide	Isolate	GCF_015547895.1_ASM1554789v1	refseq	NZ_JADMWA010000002.1
4357014	GCF_015554875.1_ASM1555487v1_CLST_0	0	sanntis	168908	188932	Polyketide	Isolate	GCF_015554875.1_ASM1555487v1	refseq	NZ_JADNJI010000001.1
4357015	GCF_015554875.1_ASM1555487v1_CLST_1	0	sanntis	173970	192925	Polyketide	Isolate	GCF_015554875.1_ASM1555487v1	refseq	NZ_JADNJI010000003.1
4357016	GCF_015554875.1_ASM1555487v1_CLST_2	1	sanntis	437304	450620	Other	Isolate	GCF_015554875.1_ASM1555487v1	refseq	NZ_JADNJI010000003.1
4357018	GCF_015668215.1_ASM1566821v1_CLST_0	0	sanntis	173816	193775	Polyketide	Isolate	GCF_015668215.1_ASM1566821v1	refseq	NZ_JADPFE010000001.1
4357019	GCF_015668215.1_ASM1566821v1_CLST_1	0	sanntis	460012	468727	RiPP	Isolate	GCF_015668215.1_ASM1566821v1	refseq	NZ_JADPFE010000001.1
4357020	GCF_015670155.1_ASM1567015v1_CLST_0	0	sanntis	158208	166934	RiPP	Isolate	GCF_015670155.1_ASM1567015v1	refseq	NZ_JADPBI010000002.1
4357021	GCF_015670155.1_ASM1567015v1_CLST_1	0	sanntis	168563	187299	Polyketide	Isolate	GCF_015670155.1_ASM1567015v1	refseq	NZ_JADPBI010000003.1
4357022	GCF_016648955.1_ASM1664895v1_CLST_0	0	sanntis	443545	451381	RiPP	Isolate	GCF_016648955.1_ASM1664895v1	refseq	NZ_JACZEM010000004.1
4357023	GCF_016648955.1_ASM1664895v1_CLST_1	0	sanntis	663534	682428	Polyketide	Isolate	GCF_016648955.1_ASM1664895v1	refseq	NZ_JACZEM010000004.1
4357024	GCF_016648955.1_ASM1664895v1_CLST_2	0	sanntis	53195	75951	Saccharide	Isolate	GCF_016648955.1_ASM1664895v1	refseq	NZ_JACZEM010000005.1
4357025	GCF_016648985.1_ASM1664898v1_CLST_0	0	sanntis	458855	466691	RiPP	Isolate	GCF_016648985.1_ASM1664898v1	refseq	NZ_JACZEL010000004.1
4357026	GCF_016648985.1_ASM1664898v1_CLST_1	0	sanntis	678845	697739	Polyketide	Isolate	GCF_016648985.1_ASM1664898v1	refseq	NZ_JACZEL010000004.1
4357027	GCF_016648985.1_ASM1664898v1_CLST_2	10	sanntis	240	13388	Saccharide	Isolate	GCF_016648985.1_ASM1664898v1	refseq	NZ_JACZEL010000006.1
4357028	GCF_019052255.1_ASM1905225v1_CLST_0	10	sanntis	3	12935	RiPP	Isolate	GCF_019052255.1_ASM1905225v1	refseq	NZ_JAHQUR010000028.1
4357030	GCF_019052255.1_ASM1905225v1_CLST_2	0	sanntis	72477	89721	Polyketide	Isolate	GCF_019052255.1_ASM1905225v1	refseq	NZ_JAHQUR010000006.1
4357031	GCF_019052255.1_ASM1905225v1_CLST_3	1	sanntis	18587	36855	RiPP	Isolate	GCF_019052255.1_ASM1905225v1	refseq	NZ_JAHQUR010000024.1
4357033	GCF_019052255.1_ASM1905225v1_CLST_5	10	sanntis	305	6339	RiPP	Isolate	GCF_019052255.1_ASM1905225v1	refseq	NZ_JAHQUR010000027.1
4357034	GCF_019125915.1_ASM1912591v1_CLST_0	1	sanntis	18587	36855	RiPP	Isolate	GCF_019125915.1_ASM1912591v1	refseq	NZ_JAHOCQ010000025.1
4357036	GCF_019125915.1_ASM1912591v1_CLST_2	0	sanntis	7127	24575	Polyketide	Isolate	GCF_019125915.1_ASM1912591v1	refseq	NZ_JAHOCQ010000006.1
4357037	GCF_019125915.1_ASM1912591v1_CLST_3	10	sanntis	305	6339	RiPP	Isolate	GCF_019125915.1_ASM1912591v1	refseq	NZ_JAHOCQ010000028.1
4357038	GCF_019125915.1_ASM1912591v1_CLST_4	10	sanntis	3	12935	RiPP	Isolate	GCF_019125915.1_ASM1912591v1	refseq	NZ_JAHOCQ010000030.1
4357040	GCF_019125975.1_ASM1912597v1_CLST_0	10	sanntis	3	12935	RiPP	Isolate	GCF_019125975.1_ASM1912597v1	refseq	NZ_JAHOCS010000029.1
4357042	GCF_019125975.1_ASM1912597v1_CLST_2	1	sanntis	18587	36857	RiPP	Isolate	GCF_019125975.1_ASM1912597v1	refseq	NZ_JAHOCS010000024.1
4357044	GCF_019125975.1_ASM1912597v1_CLST_4	0	sanntis	72475	89719	Polyketide	Isolate	GCF_019125975.1_ASM1912597v1	refseq	NZ_JAHOCS010000006.1
4357045	GCF_019125975.1_ASM1912597v1_CLST_5	10	sanntis	305	6339	RiPP	Isolate	GCF_019125975.1_ASM1912597v1	refseq	NZ_JAHOCS010000027.1
4357046	GCF_019126115.1_ASM1912611v1_CLST_0	1	sanntis	18587	36856	RiPP	Isolate	GCF_019126115.1_ASM1912611v1	refseq	NZ_JAHOCE010000025.1
4357048	GCF_019126115.1_ASM1912611v1_CLST_2	10	sanntis	3	12935	RiPP	Isolate	GCF_019126115.1_ASM1912611v1	refseq	NZ_JAHOCE010000030.1
4357050	GCF_019126115.1_ASM1912611v1_CLST_4	0	sanntis	72476	89720	Polyketide	Isolate	GCF_019126115.1_ASM1912611v1	refseq	NZ_JAHOCE010000006.1
4357051	GCF_019126115.1_ASM1912611v1_CLST_5	10	sanntis	305	6339	RiPP	Isolate	GCF_019126115.1_ASM1912611v1	refseq	NZ_JAHOCE010000028.1
4357052	GCF_019126155.1_ASM1912615v1_CLST_0	0	sanntis	72476	89720	Polyketide	Isolate	GCF_019126155.1_ASM1912615v1	refseq	NZ_JAHOCI010000006.1
4357053	GCF_019126155.1_ASM1912615v1_CLST_1	10	sanntis	3	12935	RiPP	Isolate	GCF_019126155.1_ASM1912615v1	refseq	NZ_JAHOCI010000029.1
4357055	GCF_019126155.1_ASM1912615v1_CLST_3	10	sanntis	305	6339	RiPP	Isolate	GCF_019126155.1_ASM1912615v1	refseq	NZ_JAHOCI010000027.1
4357056	GCF_019126155.1_ASM1912615v1_CLST_4	1	sanntis	18587	36856	RiPP	Isolate	GCF_019126155.1_ASM1912615v1	refseq	NZ_JAHOCI010000024.1
4357058	GCF_019126195.1_ASM1912619v1_CLST_0	10	sanntis	305	6339	RiPP	Isolate	GCF_019126195.1_ASM1912619v1	refseq	NZ_JAHOCJ010000027.1
4357059	GCF_019126195.1_ASM1912619v1_CLST_1	0	sanntis	72476	89720	Polyketide	Isolate	GCF_019126195.1_ASM1912619v1	refseq	NZ_JAHOCJ010000006.1
4357060	GCF_019126195.1_ASM1912619v1_CLST_2	1	sanntis	18587	36856	RiPP	Isolate	GCF_019126195.1_ASM1912619v1	refseq	NZ_JAHOCJ010000024.1
4357062	GCF_019126195.1_ASM1912619v1_CLST_4	10	sanntis	3	12935	RiPP	Isolate	GCF_019126195.1_ASM1912619v1	refseq	NZ_JAHOCJ010000029.1
4357064	GCF_019126215.1_ASM1912621v1_CLST_0	10	sanntis	3	12935	RiPP	Isolate	GCF_019126215.1_ASM1912621v1	refseq	NZ_JAHODH010000029.1
4357066	GCF_019126215.1_ASM1912621v1_CLST_2	1	sanntis	18587	36856	RiPP	Isolate	GCF_019126215.1_ASM1912621v1	refseq	NZ_JAHODH010000024.1
4357068	GCF_019126215.1_ASM1912621v1_CLST_4	0	sanntis	72476	89720	Polyketide	Isolate	GCF_019126215.1_ASM1912621v1	refseq	NZ_JAHODH010000006.1
4357069	GCF_019126215.1_ASM1912621v1_CLST_5	10	sanntis	305	6339	RiPP	Isolate	GCF_019126215.1_ASM1912621v1	refseq	NZ_JAHODH010000027.1
4357070	GCF_019126245.1_ASM1912624v1_CLST_0	10	sanntis	305	6339	RiPP	Isolate	GCF_019126245.1_ASM1912624v1	refseq	NZ_JAHOCU010000027.1
4357071	GCF_019126245.1_ASM1912624v1_CLST_1	10	sanntis	3	12857	RiPP	Isolate	GCF_019126245.1_ASM1912624v1	refseq	NZ_JAHOCU010000029.1
4357073	GCF_019126245.1_ASM1912624v1_CLST_3	10	sanntis	3	18272	RiPP	Isolate	GCF_019126245.1_ASM1912624v1	refseq	NZ_JAHOCU010000024.1
4357075	GCF_019126245.1_ASM1912624v1_CLST_5	0	sanntis	72476	89720	Polyketide	Isolate	GCF_019126245.1_ASM1912624v1	refseq	NZ_JAHOCU010000006.1
4357076	GCF_019126315.1_ASM1912631v1_CLST_0	10	sanntis	3	12935	RiPP	Isolate	GCF_019126315.1_ASM1912631v1	refseq	NZ_JAHOCK010000029.1
4357078	GCF_019126315.1_ASM1912631v1_CLST_2	0	sanntis	72476	89720	Polyketide	Isolate	GCF_019126315.1_ASM1912631v1	refseq	NZ_JAHOCK010000006.1
4357079	GCF_019126315.1_ASM1912631v1_CLST_3	1	sanntis	18586	36855	RiPP	Isolate	GCF_019126315.1_ASM1912631v1	refseq	NZ_JAHOCK010000024.1
4357081	GCF_019126315.1_ASM1912631v1_CLST_5	10	sanntis	305	6339	RiPP	Isolate	GCF_019126315.1_ASM1912631v1	refseq	NZ_JAHOCK010000027.1
4357082	GCF_019126325.1_ASM1912632v1_CLST_0	1	sanntis	18587	36856	RiPP	Isolate	GCF_019126325.1_ASM1912632v1	refseq	NZ_JAHOCF010000024.1
4357084	GCF_019126325.1_ASM1912632v1_CLST_2	0	sanntis	72476	89720	Polyketide	Isolate	GCF_019126325.1_ASM1912632v1	refseq	NZ_JAHOCF010000006.1
4357085	GCF_019126325.1_ASM1912632v1_CLST_3	10	sanntis	305	6339	RiPP	Isolate	GCF_019126325.1_ASM1912632v1	refseq	NZ_JAHOCF010000027.1
4357086	GCF_019126325.1_ASM1912632v1_CLST_4	10	sanntis	3	12935	RiPP	Isolate	GCF_019126325.1_ASM1912632v1	refseq	NZ_JAHOCF010000029.1
4357088	GCF_019126415.1_ASM1912641v1_CLST_0	0	sanntis	72478	89722	Polyketide	Isolate	GCF_019126415.1_ASM1912641v1	refseq	NZ_JAHOCG010000006.1
4357089	GCF_019126415.1_ASM1912641v1_CLST_1	1	sanntis	18587	36856	RiPP	Isolate	GCF_019126415.1_ASM1912641v1	refseq	NZ_JAHOCG010000024.1
4357091	GCF_019126415.1_ASM1912641v1_CLST_3	10	sanntis	3	12935	RiPP	Isolate	GCF_019126415.1_ASM1912641v1	refseq	NZ_JAHOCG010000030.1
4357093	GCF_019126415.1_ASM1912641v1_CLST_5	10	sanntis	305	6339	RiPP	Isolate	GCF_019126415.1_ASM1912641v1	refseq	NZ_JAHOCG010000027.1
4357094	GCF_019126515.1_ASM1912651v1_CLST_0	10	sanntis	3	12935	RiPP	Isolate	GCF_019126515.1_ASM1912651v1	refseq	NZ_JAHODB010000029.1
4357096	GCF_019126515.1_ASM1912651v1_CLST_2	0	sanntis	72475	89719	Polyketide	Isolate	GCF_019126515.1_ASM1912651v1	refseq	NZ_JAHODB010000006.1
4357097	GCF_019126515.1_ASM1912651v1_CLST_3	10	sanntis	305	6339	RiPP	Isolate	GCF_019126515.1_ASM1912651v1	refseq	NZ_JAHODB010000027.1
4357098	GCF_019126515.1_ASM1912651v1_CLST_4	1	sanntis	18586	36855	RiPP	Isolate	GCF_019126515.1_ASM1912651v1	refseq	NZ_JAHODB010000024.1
4357100	GCF_019126535.1_ASM1912653v1_CLST_0	10	sanntis	305	6339	RiPP	Isolate	GCF_019126535.1_ASM1912653v1	refseq	NZ_JAHODA010000027.1
4357101	GCF_019126535.1_ASM1912653v1_CLST_1	0	sanntis	72477	89721	Polyketide	Isolate	GCF_019126535.1_ASM1912653v1	refseq	NZ_JAHODA010000006.1
4357102	GCF_019126535.1_ASM1912653v1_CLST_2	1	sanntis	18587	36856	RiPP	Isolate	GCF_019126535.1_ASM1912653v1	refseq	NZ_JAHODA010000024.1
4357104	GCF_019126535.1_ASM1912653v1_CLST_4	10	sanntis	3	12935	RiPP	Isolate	GCF_019126535.1_ASM1912653v1	refseq	NZ_JAHODA010000029.1
4357106	GCF_019126565.1_ASM1912656v1_CLST_0	10	sanntis	305	6339	RiPP	Isolate	GCF_019126565.1_ASM1912656v1	refseq	NZ_JAHODS010000027.1
4357107	GCF_019126565.1_ASM1912656v1_CLST_1	10	sanntis	3	12935	RiPP	Isolate	GCF_019126565.1_ASM1912656v1	refseq	NZ_JAHODS010000029.1
4357109	GCF_019126565.1_ASM1912656v1_CLST_3	1	sanntis	18587	36590	RiPP	Isolate	GCF_019126565.1_ASM1912656v1	refseq	NZ_JAHODS010000024.1
4357111	GCF_019126565.1_ASM1912656v1_CLST_5	0	sanntis	72476	89720	Polyketide	Isolate	GCF_019126565.1_ASM1912656v1	refseq	NZ_JAHODS010000006.1
4357112	GCF_019126575.1_ASM1912657v1_CLST_0	10	sanntis	305	6339	RiPP	Isolate	GCF_019126575.1_ASM1912657v1	refseq	NZ_JAHODI010000027.1
4357113	GCF_019126575.1_ASM1912657v1_CLST_1	1	sanntis	18586	36855	RiPP	Isolate	GCF_019126575.1_ASM1912657v1	refseq	NZ_JAHODI010000024.1
4357115	GCF_019126575.1_ASM1912657v1_CLST_3	10	sanntis	3	12935	RiPP	Isolate	GCF_019126575.1_ASM1912657v1	refseq	NZ_JAHODI010000029.1
4357117	GCF_019126575.1_ASM1912657v1_CLST_5	0	sanntis	72476	89720	Polyketide	Isolate	GCF_019126575.1_ASM1912657v1	refseq	NZ_JAHODI010000006.1
4357118	GCF_019126615.1_ASM1912661v1_CLST_0	1	sanntis	18587	36856	RiPP	Isolate	GCF_019126615.1_ASM1912661v1	refseq	NZ_JAHODJ010000024.1
4357120	GCF_019126615.1_ASM1912661v1_CLST_2	10	sanntis	305	6339	RiPP	Isolate	GCF_019126615.1_ASM1912661v1	refseq	NZ_JAHODJ010000027.1
4357121	GCF_019126615.1_ASM1912661v1_CLST_3	0	sanntis	72476	89720	Polyketide	Isolate	GCF_019126615.1_ASM1912661v1	refseq	NZ_JAHODJ010000006.1
4357122	GCF_019126615.1_ASM1912661v1_CLST_4	10	sanntis	3	12935	RiPP	Isolate	GCF_019126615.1_ASM1912661v1	refseq	NZ_JAHODJ010000029.1
4357124	GCF_019126635.1_ASM1912663v1_CLST_0	0	sanntis	72477	89721	Polyketide	Isolate	GCF_019126635.1_ASM1912663v1	refseq	NZ_JAHODM010000006.1
4357125	GCF_019126635.1_ASM1912663v1_CLST_1	10	sanntis	305	6339	RiPP	Isolate	GCF_019126635.1_ASM1912663v1	refseq	NZ_JAHODM010000027.1
4357126	GCF_019126635.1_ASM1912663v1_CLST_2	10	sanntis	3	12935	RiPP	Isolate	GCF_019126635.1_ASM1912663v1	refseq	NZ_JAHODM010000029.1
4357128	GCF_019126635.1_ASM1912663v1_CLST_4	1	sanntis	18587	36857	RiPP	Isolate	GCF_019126635.1_ASM1912663v1	refseq	NZ_JAHODM010000024.1
4357130	GCF_019126695.1_ASM1912669v1_CLST_0	10	sanntis	3	12935	RiPP	Isolate	GCF_019126695.1_ASM1912669v1	refseq	NZ_JAHODK010000029.1
4357132	GCF_019126695.1_ASM1912669v1_CLST_2	0	sanntis	72475	89719	Polyketide	Isolate	GCF_019126695.1_ASM1912669v1	refseq	NZ_JAHODK010000006.1
4357133	GCF_019126695.1_ASM1912669v1_CLST_3	10	sanntis	305	6339	RiPP	Isolate	GCF_019126695.1_ASM1912669v1	refseq	NZ_JAHODK010000027.1
4357134	GCF_019126695.1_ASM1912669v1_CLST_4	1	sanntis	18587	36856	RiPP	Isolate	GCF_019126695.1_ASM1912669v1	refseq	NZ_JAHODK010000024.1
4357136	GCF_019126735.1_ASM1912673v1_CLST_0	0	sanntis	72477	89721	Polyketide	Isolate	GCF_019126735.1_ASM1912673v1	refseq	NZ_JAHODZ010000006.1
4357137	GCF_019126735.1_ASM1912673v1_CLST_1	10	sanntis	305	6339	RiPP	Isolate	GCF_019126735.1_ASM1912673v1	refseq	NZ_JAHODZ010000027.1
4357138	GCF_019126735.1_ASM1912673v1_CLST_2	1	sanntis	18587	36856	RiPP	Isolate	GCF_019126735.1_ASM1912673v1	refseq	NZ_JAHODZ010000024.1
4357140	GCF_019126735.1_ASM1912673v1_CLST_4	10	sanntis	3	12935	RiPP	Isolate	GCF_019126735.1_ASM1912673v1	refseq	NZ_JAHODZ010000029.1
4357142	GCF_019126775.1_ASM1912677v1_CLST_0	10	sanntis	3	12935	RiPP	Isolate	GCF_019126775.1_ASM1912677v1	refseq	NZ_JAHODU010000029.1
4357144	GCF_019126775.1_ASM1912677v1_CLST_2	1	sanntis	18587	36589	RiPP	Isolate	GCF_019126775.1_ASM1912677v1	refseq	NZ_JAHODU010000024.1
4357146	GCF_019126775.1_ASM1912677v1_CLST_4	0	sanntis	72479	89723	Polyketide	Isolate	GCF_019126775.1_ASM1912677v1	refseq	NZ_JAHODU010000006.1
4357147	GCF_019126775.1_ASM1912677v1_CLST_5	10	sanntis	305	6339	RiPP	Isolate	GCF_019126775.1_ASM1912677v1	refseq	NZ_JAHODU010000027.1
4357148	GCF_019126785.1_ASM1912678v1_CLST_0	1	sanntis	18587	36856	RiPP	Isolate	GCF_019126785.1_ASM1912678v1	refseq	NZ_JAHODT010000024.1
4357150	GCF_019126785.1_ASM1912678v1_CLST_2	10	sanntis	305	6339	RiPP	Isolate	GCF_019126785.1_ASM1912678v1	refseq	NZ_JAHODT010000027.1
4357151	GCF_019126785.1_ASM1912678v1_CLST_3	10	sanntis	3	12935	RiPP	Isolate	GCF_019126785.1_ASM1912678v1	refseq	NZ_JAHODT010000029.1
4357153	GCF_019126785.1_ASM1912678v1_CLST_5	0	sanntis	72479	89723	Polyketide	Isolate	GCF_019126785.1_ASM1912678v1	refseq	NZ_JAHODT010000006.1
4357154	GCF_019126815.1_ASM1912681v1_CLST_0	0	sanntis	72478	89722	Polyketide	Isolate	GCF_019126815.1_ASM1912681v1	refseq	NZ_JAHODO010000006.1
4357155	GCF_019126815.1_ASM1912681v1_CLST_1	1	sanntis	18587	36856	RiPP	Isolate	GCF_019126815.1_ASM1912681v1	refseq	NZ_JAHODO010000024.1
4357157	GCF_019126815.1_ASM1912681v1_CLST_3	10	sanntis	305	6339	RiPP	Isolate	GCF_019126815.1_ASM1912681v1	refseq	NZ_JAHODO010000027.1
4357158	GCF_019126815.1_ASM1912681v1_CLST_4	10	sanntis	3	12935	RiPP	Isolate	GCF_019126815.1_ASM1912681v1	refseq	NZ_JAHODO010000029.1
4357160	GCF_019126835.1_ASM1912683v1_CLST_0	1	sanntis	18587	36855	RiPP	Isolate	GCF_019126835.1_ASM1912683v1	refseq	NZ_JAHODY010000024.1
4357162	GCF_019126835.1_ASM1912683v1_CLST_2	0	sanntis	72476	89720	Polyketide	Isolate	GCF_019126835.1_ASM1912683v1	refseq	NZ_JAHODY010000006.1
4357163	GCF_019126835.1_ASM1912683v1_CLST_3	10	sanntis	3	12935	RiPP	Isolate	GCF_019126835.1_ASM1912683v1	refseq	NZ_JAHODY010000029.1
4357165	GCF_019126835.1_ASM1912683v1_CLST_5	10	sanntis	305	6339	RiPP	Isolate	GCF_019126835.1_ASM1912683v1	refseq	NZ_JAHODY010000027.1
4357166	GCF_019126855.1_ASM1912685v1_CLST_0	10	sanntis	3	12935	RiPP	Isolate	GCF_019126855.1_ASM1912685v1	refseq	NZ_JAHODP010000029.1
4357168	GCF_019126855.1_ASM1912685v1_CLST_2	1	sanntis	18587	36855	RiPP	Isolate	GCF_019126855.1_ASM1912685v1	refseq	NZ_JAHODP010000024.1
4357170	GCF_019126855.1_ASM1912685v1_CLST_4	10	sanntis	305	6339	RiPP	Isolate	GCF_019126855.1_ASM1912685v1	refseq	NZ_JAHODP010000027.1
4357171	GCF_019126855.1_ASM1912685v1_CLST_5	0	sanntis	72476	89720	Polyketide	Isolate	GCF_019126855.1_ASM1912685v1	refseq	NZ_JAHODP010000006.1
4357172	GCF_019126875.1_ASM1912687v1_CLST_0	10	sanntis	305	6339	RiPP	Isolate	GCF_019126875.1_ASM1912687v1	refseq	NZ_JAHODR010000027.1
4357173	GCF_019126875.1_ASM1912687v1_CLST_1	1	sanntis	18587	36855	RiPP	Isolate	GCF_019126875.1_ASM1912687v1	refseq	NZ_JAHODR010000024.1
4357175	GCF_019126875.1_ASM1912687v1_CLST_3	10	sanntis	3	12935	RiPP	Isolate	GCF_019126875.1_ASM1912687v1	refseq	NZ_JAHODR010000029.1
4357177	GCF_019126875.1_ASM1912687v1_CLST_5	0	sanntis	72475	89719	Polyketide	Isolate	GCF_019126875.1_ASM1912687v1	refseq	NZ_JAHODR010000006.1
4357178	GCF_019126915.1_ASM1912691v1_CLST_0	10	sanntis	3	12935	RiPP	Isolate	GCF_019126915.1_ASM1912691v1	refseq	NZ_JAHODQ010000029.1
4357180	GCF_019126915.1_ASM1912691v1_CLST_2	1	sanntis	18587	36856	RiPP	Isolate	GCF_019126915.1_ASM1912691v1	refseq	NZ_JAHODQ010000024.1
4357182	GCF_019126915.1_ASM1912691v1_CLST_4	0	sanntis	72477	89721	Polyketide	Isolate	GCF_019126915.1_ASM1912691v1	refseq	NZ_JAHODQ010000006.1
4357183	GCF_019126915.1_ASM1912691v1_CLST_5	10	sanntis	305	6339	RiPP	Isolate	GCF_019126915.1_ASM1912691v1	refseq	NZ_JAHODQ010000027.1
4357184	GCF_019126935.1_ASM1912693v1_CLST_0	1	sanntis	18587	36856	RiPP	Isolate	GCF_019126935.1_ASM1912693v1	refseq	NZ_JAHODV010000024.1
4357186	GCF_019126935.1_ASM1912693v1_CLST_2	10	sanntis	3	12935	RiPP	Isolate	GCF_019126935.1_ASM1912693v1	refseq	NZ_JAHODV010000029.1
4357188	GCF_019126935.1_ASM1912693v1_CLST_4	10	sanntis	305	6339	RiPP	Isolate	GCF_019126935.1_ASM1912693v1	refseq	NZ_JAHODV010000027.1
4357189	GCF_019126935.1_ASM1912693v1_CLST_5	0	sanntis	72477	89721	Polyketide	Isolate	GCF_019126935.1_ASM1912693v1	refseq	NZ_JAHODV010000006.1
4357190	GCF_019126945.1_ASM1912694v1_CLST_0	10	sanntis	305	6339	RiPP	Isolate	GCF_019126945.1_ASM1912694v1	refseq	NZ_JAHODW010000027.1
4357191	GCF_019126945.1_ASM1912694v1_CLST_1	10	sanntis	3	12935	RiPP	Isolate	GCF_019126945.1_ASM1912694v1	refseq	NZ_JAHODW010000029.1
4357193	GCF_019126945.1_ASM1912694v1_CLST_3	1	sanntis	18587	36856	RiPP	Isolate	GCF_019126945.1_ASM1912694v1	refseq	NZ_JAHODW010000024.1
4357195	GCF_019126945.1_ASM1912694v1_CLST_5	0	sanntis	72476	89720	Polyketide	Isolate	GCF_019126945.1_ASM1912694v1	refseq	NZ_JAHODW010000006.1
4357196	GCF_019126975.1_ASM1912697v1_CLST_0	10	sanntis	3	12935	RiPP	Isolate	GCF_019126975.1_ASM1912697v1	refseq	NZ_JAHODL010000029.1
4357198	GCF_019126975.1_ASM1912697v1_CLST_2	0	sanntis	72478	89722	Polyketide	Isolate	GCF_019126975.1_ASM1912697v1	refseq	NZ_JAHODL010000006.1
4357199	GCF_019126975.1_ASM1912697v1_CLST_3	10	sanntis	305	6339	RiPP	Isolate	GCF_019126975.1_ASM1912697v1	refseq	NZ_JAHODL010000027.1
4357200	GCF_019126975.1_ASM1912697v1_CLST_4	1	sanntis	18587	36856	RiPP	Isolate	GCF_019126975.1_ASM1912697v1	refseq	NZ_JAHODL010000024.1
4357202	GCF_019126995.1_ASM1912699v1_CLST_0	10	sanntis	3	12935	RiPP	Isolate	GCF_019126995.1_ASM1912699v1	refseq	NZ_JAHODX010000029.1
4357204	GCF_019126995.1_ASM1912699v1_CLST_2	10	sanntis	305	6339	RiPP	Isolate	GCF_019126995.1_ASM1912699v1	refseq	NZ_JAHODX010000027.1
4357205	GCF_019126995.1_ASM1912699v1_CLST_3	0	sanntis	72476	89720	Polyketide	Isolate	GCF_019126995.1_ASM1912699v1	refseq	NZ_JAHODX010000006.1
4357206	GCF_019126995.1_ASM1912699v1_CLST_4	1	sanntis	18587	36856	RiPP	Isolate	GCF_019126995.1_ASM1912699v1	refseq	NZ_JAHODX010000024.1
4357208	GCF_020538485.1_ASM2053848v1_CLST_0	0	sanntis	4218	11895	RiPP	Isolate	GCF_020538485.1_ASM2053848v1	refseq	NZ_JAJBOP010000028.1
4357210	GCF_020538485.1_ASM2053848v1_CLST_2	0	sanntis	72476	89720	Polyketide	Isolate	GCF_020538485.1_ASM2053848v1	refseq	NZ_JAJBOP010000001.1
4357211	GCF_020538485.1_ASM2053848v1_CLST_3	1	sanntis	21544	27578	RiPP	Isolate	GCF_020538485.1_ASM2053848v1	refseq	NZ_JAJBOP010000026.1
4357212	GCF_020538485.1_ASM2053848v1_CLST_4	10	sanntis	3	19892	RiPP	Isolate	GCF_020538485.1_ASM2053848v1	refseq	NZ_JAJBOP010000023.1
4357214	GCF_020538545.1_ASM2053854v1_CLST_0	0	sanntis	10565	18565	RiPP	Isolate	GCF_020538545.1_ASM2053854v1	refseq	NZ_JAJBOO010000028.1
4357216	GCF_020538545.1_ASM2053854v1_CLST_2	10	sanntis	304	6338	RiPP	Isolate	GCF_020538545.1_ASM2053854v1	refseq	NZ_JAJBOO010000027.1
4357217	GCF_020538545.1_ASM2053854v1_CLST_3	0	sanntis	72477	89721	Polyketide	Isolate	GCF_020538545.1_ASM2053854v1	refseq	NZ_JAJBOO010000001.1
4357218	GCF_020538545.1_ASM2053854v1_CLST_4	0	sanntis	18585	37282	RiPP	Isolate	GCF_020538545.1_ASM2053854v1	refseq	NZ_JAJBOO010000023.1
4357220	GCF_020538645.1_ASM2053864v1_CLST_0	0	sanntis	72477	89721	Polyketide	Isolate	GCF_020538645.1_ASM2053864v1	refseq	NZ_JAJBOU010000001.1
4357221	GCF_020538645.1_ASM2053864v1_CLST_1	0	sanntis	10562	18562	RiPP	Isolate	GCF_020538645.1_ASM2053864v1	refseq	NZ_JAJBOU010000028.1
4357223	GCF_020538645.1_ASM2053864v1_CLST_3	1	sanntis	21544	27578	RiPP	Isolate	GCF_020538645.1_ASM2053864v1	refseq	NZ_JAJBOU010000026.1
4357224	GCF_020538645.1_ASM2053864v1_CLST_4	0	sanntis	18585	37282	RiPP	Isolate	GCF_020538645.1_ASM2053864v1	refseq	NZ_JAJBOU010000023.1
4357226	GCF_020538685.1_ASM2053868v1_CLST_0	0	sanntis	18585	37282	RiPP	Isolate	GCF_020538685.1_ASM2053868v1	refseq	NZ_JAJBOW010000023.1
4357228	GCF_020538685.1_ASM2053868v1_CLST_2	0	sanntis	4218	11895	RiPP	Isolate	GCF_020538685.1_ASM2053868v1	refseq	NZ_JAJBOW010000028.1
4357230	GCF_020538685.1_ASM2053868v1_CLST_4	0	sanntis	91148	108596	Polyketide	Isolate	GCF_020538685.1_ASM2053868v1	refseq	NZ_JAJBOW010000001.1
4357231	GCF_020538685.1_ASM2053868v1_CLST_5	10	sanntis	304	6338	RiPP	Isolate	GCF_020538685.1_ASM2053868v1	refseq	NZ_JAJBOW010000027.1
4357232	GCF_020538815.1_ASM2053881v1_CLST_0	0	sanntis	72477	89721	Polyketide	Isolate	GCF_020538815.1_ASM2053881v1	refseq	NZ_JAJBPB010000001.1
4357233	GCF_020538815.1_ASM2053881v1_CLST_1	0	sanntis	10565	18565	RiPP	Isolate	GCF_020538815.1_ASM2053881v1	refseq	NZ_JAJBPB010000028.1
4357235	GCF_020538815.1_ASM2053881v1_CLST_3	0	sanntis	18585	37284	RiPP	Isolate	GCF_020538815.1_ASM2053881v1	refseq	NZ_JAJBPB010000023.1
4357237	GCF_020538815.1_ASM2053881v1_CLST_5	1	sanntis	21544	27578	RiPP	Isolate	GCF_020538815.1_ASM2053881v1	refseq	NZ_JAJBPB010000026.1
4357238	GCF_020538845.1_ASM2053884v1_CLST_0	0	sanntis	4218	11895	RiPP	Isolate	GCF_020538845.1_ASM2053884v1	refseq	NZ_JAJBPF010000028.1
4357240	GCF_020538845.1_ASM2053884v1_CLST_2	10	sanntis	3	19893	RiPP	Isolate	GCF_020538845.1_ASM2053884v1	refseq	NZ_JAJBPF010000023.1
4357242	GCF_020538845.1_ASM2053884v1_CLST_4	1	sanntis	21478	27512	RiPP	Isolate	GCF_020538845.1_ASM2053884v1	refseq	NZ_JAJBPF010000026.1
4357243	GCF_020538845.1_ASM2053884v1_CLST_5	0	sanntis	72476	89720	Polyketide	Isolate	GCF_020538845.1_ASM2053884v1	refseq	NZ_JAJBPF010000001.1
4357244	GCF_020539025.1_ASM2053902v1_CLST_0	0	sanntis	91148	108596	Polyketide	Isolate	GCF_020539025.1_ASM2053902v1	refseq	NZ_JAJBPP010000001.1
4357245	GCF_020539025.1_ASM2053902v1_CLST_1	10	sanntis	304	6338	RiPP	Isolate	GCF_020539025.1_ASM2053902v1	refseq	NZ_JAJBPP010000027.1
4357246	GCF_020539025.1_ASM2053902v1_CLST_2	0	sanntis	4218	11895	RiPP	Isolate	GCF_020539025.1_ASM2053902v1	refseq	NZ_JAJBPP010000028.1
4357248	GCF_020539025.1_ASM2053902v1_CLST_4	0	sanntis	18585	37282	RiPP	Isolate	GCF_020539025.1_ASM2053902v1	refseq	NZ_JAJBPP010000023.1
4357250	GCF_020539085.1_ASM2053908v1_CLST_0	1	sanntis	21544	27578	RiPP	Isolate	GCF_020539085.1_ASM2053908v1	refseq	NZ_JAJBPQ010000026.1
4357251	GCF_020539085.1_ASM2053908v1_CLST_1	0	sanntis	18585	37283	RiPP	Isolate	GCF_020539085.1_ASM2053908v1	refseq	NZ_JAJBPQ010000023.1
4357253	GCF_020539085.1_ASM2053908v1_CLST_3	0	sanntis	4218	11895	RiPP	Isolate	GCF_020539085.1_ASM2053908v1	refseq	NZ_JAJBPQ010000028.1
4357255	GCF_020539085.1_ASM2053908v1_CLST_5	0	sanntis	91148	108596	Polyketide	Isolate	GCF_020539085.1_ASM2053908v1	refseq	NZ_JAJBPQ010000001.1
4357256	GCF_020539105.1_ASM2053910v1_CLST_0	10	sanntis	3	19891	RiPP	Isolate	GCF_020539105.1_ASM2053910v1	refseq	NZ_JAJBPT010000023.1
4357258	GCF_020539105.1_ASM2053910v1_CLST_2	0	sanntis	91148	108596	Polyketide	Isolate	GCF_020539105.1_ASM2053910v1	refseq	NZ_JAJBPT010000001.1
4357259	GCF_020539105.1_ASM2053910v1_CLST_3	1	sanntis	21544	27578	RiPP	Isolate	GCF_020539105.1_ASM2053910v1	refseq	NZ_JAJBPT010000026.1
4357260	GCF_020539105.1_ASM2053910v1_CLST_4	0	sanntis	4218	11895	RiPP	Isolate	GCF_020539105.1_ASM2053910v1	refseq	NZ_JAJBPT010000028.1
4357262	GCF_020539185.1_ASM2053918v1_CLST_0	0	sanntis	91148	108596	Polyketide	Isolate	GCF_020539185.1_ASM2053918v1	refseq	NZ_JAJBPS010000002.1
4357263	GCF_020539185.1_ASM2053918v1_CLST_1	1	sanntis	21258	27292	RiPP	Isolate	GCF_020539185.1_ASM2053918v1	refseq	NZ_JAJBPS010000026.1
4357264	GCF_020539185.1_ASM2053918v1_CLST_2	0	sanntis	18585	37283	RiPP	Isolate	GCF_020539185.1_ASM2053918v1	refseq	NZ_JAJBPS010000022.1
4357266	GCF_020539185.1_ASM2053918v1_CLST_4	0	sanntis	4218	11895	RiPP	Isolate	GCF_020539185.1_ASM2053918v1	refseq	NZ_JAJBPS010000027.1
4357268	GCF_020733045.1_ASM2073304v1_CLST_0	1	sanntis	21258	27292	RiPP	Isolate	GCF_020733045.1_ASM2073304v1	refseq	NZ_JAJFOU010000026.1
4357269	GCF_020733045.1_ASM2073304v1_CLST_1	0	sanntis	91148	108596	Polyketide	Isolate	GCF_020733045.1_ASM2073304v1	refseq	NZ_JAJFOU010000001.1
4357270	GCF_024665435.1_ASM2466543v1_CLST_0	0	sanntis	235957	254912	Polyketide	Isolate	GCF_024665435.1_ASM2466543v1	refseq	NZ_CP102536.1
4357271	GCF_024665435.1_ASM2466543v1_CLST_1	0	sanntis	1832182	1849706	RiPP	Isolate	GCF_024665435.1_ASM2466543v1	refseq	NZ_CP102536.1
4357272	GCF_024665435.1_ASM2466543v1_CLST_2	0	sanntis	2044740	2063685	Polyketide	Isolate	GCF_024665435.1_ASM2466543v1	refseq	NZ_CP102536.1
4357275	GCF_024760465.1_ASM2476046v1_CLST_0	0	sanntis	504427	522625	Saccharide	Isolate	GCF_024760465.1_ASM2476046v1	refseq	NZ_CP053655.1
4357276	GCF_024760465.1_ASM2476046v1_CLST_1	0	sanntis	2068367	2088124	Polyketide	Isolate	GCF_024760465.1_ASM2476046v1	refseq	NZ_CP053655.1
4357277	GCF_024760465.1_ASM2476046v1_CLST_2	0	sanntis	2179513	2207883	Saccharide	Isolate	GCF_024760465.1_ASM2476046v1	refseq	NZ_CP053655.1
4357278	GCF_027212565.1_ASM2721256v1_CLST_0	0	sanntis	177222	197228	Polyketide	Isolate	GCF_027212565.1_ASM2721256v1	refseq	NZ_JAPWFA010000002.1
4357279	GCF_027212575.1_ASM2721257v1_CLST_0	10	sanntis	468	16015	Saccharide	Isolate	GCF_027212575.1_ASM2721257v1	refseq	NZ_JAPWEP010000010.1
4357280	GCF_027212575.1_ASM2721257v1_CLST_1	0	sanntis	13682	27224	Polyketide	Isolate	GCF_027212575.1_ASM2721257v1	refseq	NZ_JAPWEP010000003.1
4357282	GCF_027212575.1_ASM2721257v1_CLST_3	0	sanntis	91852	111811	Polyketide	Isolate	GCF_027212575.1_ASM2721257v1	refseq	NZ_JAPWEP010000001.1
4357283	GCF_027212575.1_ASM2721257v1_CLST_4	0	sanntis	394437	403430	RiPP	Isolate	GCF_027212575.1_ASM2721257v1	refseq	NZ_JAPWEP010000001.1
4357284	GCF_027212595.1_ASM2721259v1_CLST_0	0	sanntis	66102	84072	Saccharide	Isolate	GCF_027212595.1_ASM2721259v1	refseq	NZ_JAPWEU010000003.1
4357285	GCF_027212595.1_ASM2721259v1_CLST_1	0	sanntis	167993	186806	Polyketide	Isolate	GCF_027212595.1_ASM2721259v1	refseq	NZ_JAPWEU010000003.1
4357286	GCF_027212595.1_ASM2721259v1_CLST_2	0	sanntis	464802	473518	RiPP	Isolate	GCF_027212595.1_ASM2721259v1	refseq	NZ_JAPWEU010000003.1
4357287	GCF_027212705.1_ASM2721270v1_CLST_0	0	sanntis	124487	133480	RiPP	Isolate	GCF_027212705.1_ASM2721270v1	refseq	NZ_JAPWES010000002.1
4357288	GCF_027212705.1_ASM2721270v1_CLST_1	1	sanntis	44080	59627	Saccharide	Isolate	GCF_027212705.1_ASM2721270v1	refseq	NZ_JAPWES010000013.1
4357289	GCF_027212705.1_ASM2721270v1_CLST_2	0	sanntis	290456	299718	Polyketide	Isolate	GCF_027212705.1_ASM2721270v1	refseq	NZ_JAPWES010000001.1
4357291	GCF_027212705.1_ASM2721270v1_CLST_4	0	sanntis	157473	177242	Polyketide	Isolate	GCF_027212705.1_ASM2721270v1	refseq	NZ_JAPWES010000003.1
4357292	GCF_027212715.1_ASM2721271v1_CLST_0	10	sanntis	455	16002	Saccharide	Isolate	GCF_027212715.1_ASM2721271v1	refseq	NZ_JAPWFD010000008.1
4357293	GCF_027212715.1_ASM2721271v1_CLST_1	0	sanntis	428852	448621	Polyketide	Isolate	GCF_027212715.1_ASM2721271v1	refseq	NZ_JAPWFD010000001.1
4357294	GCF_027212715.1_ASM2721271v1_CLST_2	0	sanntis	290580	299842	Polyketide	Isolate	GCF_027212715.1_ASM2721271v1	refseq	NZ_JAPWFD010000003.1
4357296	GCF_027212815.1_ASM2721281v1_CLST_0	0	sanntis	452404	470921	Polyketide	Isolate	GCF_027212815.1_ASM2721281v1	refseq	NZ_JAPWFB010000002.1
4357297	GCF_027212825.1_ASM2721282v1_CLST_0	10	sanntis	455	16003	Saccharide	Isolate	GCF_027212825.1_ASM2721282v1	refseq	NZ_JAPWFE010000008.1
4357298	GCF_027212825.1_ASM2721282v1_CLST_1	0	sanntis	62185	75726	Polyketide	Isolate	GCF_027212825.1_ASM2721282v1	refseq	NZ_JAPWFE010000003.1
4357300	GCF_027212825.1_ASM2721282v1_CLST_3	0	sanntis	428852	448621	Polyketide	Isolate	GCF_027212825.1_ASM2721282v1	refseq	NZ_JAPWFE010000001.1
4357301	GCF_027214485.1_ASM2721448v1_CLST_0	0	sanntis	289333	306955	Polyketide	Isolate	GCF_027214485.1_ASM2721448v1	refseq	NZ_JAPWEV010000001.1
4357302	GCF_027214545.1_ASM2721454v1_CLST_0	10	sanntis	537	16084	Saccharide	Isolate	GCF_027214545.1_ASM2721454v1	refseq	NZ_JAPWER010000012.1
4357303	GCF_027214545.1_ASM2721454v1_CLST_1	0	sanntis	62185	75727	Polyketide	Isolate	GCF_027214545.1_ASM2721454v1	refseq	NZ_JAPWER010000002.1
4357305	GCF_027214545.1_ASM2721454v1_CLST_3	0	sanntis	91864	111823	Polyketide	Isolate	GCF_027214545.1_ASM2721454v1	refseq	NZ_JAPWER010000007.1
4357306	GCF_027214565.1_ASM2721456v1_CLST_0	0	sanntis	289337	306959	Polyketide	Isolate	GCF_027214565.1_ASM2721456v1	refseq	NZ_JAPWEW010000001.1
4357307	GCF_027214635.1_ASM2721463v1_CLST_0	0	sanntis	92393	112352	Polyketide	Isolate	GCF_027214635.1_ASM2721463v1	refseq	NZ_JAPWEO010000001.1
4357308	GCF_027214635.1_ASM2721463v1_CLST_1	0	sanntis	394978	403971	RiPP	Isolate	GCF_027214635.1_ASM2721463v1	refseq	NZ_JAPWEO010000001.1
4357309	GCF_027214635.1_ASM2721463v1_CLST_2	0	sanntis	248663	262205	Polyketide	Isolate	GCF_027214635.1_ASM2721463v1	refseq	NZ_JAPWEO010000003.1
4357311	GCF_027214635.1_ASM2721463v1_CLST_4	10	sanntis	455	16002	Saccharide	Isolate	GCF_027214635.1_ASM2721463v1	refseq	NZ_JAPWEO010000009.1
4357312	GCF_027214675.1_ASM2721467v1_CLST_0	0	sanntis	429563	447186	Polyketide	Isolate	GCF_027214675.1_ASM2721467v1	refseq	NZ_JAPWEY010000002.1
4357313	GCF_027214675.1_ASM2721467v1_CLST_1	0	sanntis	532636	550666	Saccharide	Isolate	GCF_027214675.1_ASM2721467v1	refseq	NZ_JAPWEY010000002.1
4357314	GCF_027214765.1_ASM2721476v1_CLST_0	0	sanntis	459610	478522	Polyketide	Isolate	GCF_027214765.1_ASM2721476v1	refseq	NZ_JAPWEQ010000002.1
4357315	GCF_027214765.1_ASM2721476v1_CLST_1	10	sanntis	2	12484	Other	Isolate	GCF_027214765.1_ASM2721476v1	refseq	NZ_JAPWEQ010000003.1
4357316	GCF_027214765.1_ASM2721476v1_CLST_2	0	sanntis	256865	275819	Polyketide	Isolate	GCF_027214765.1_ASM2721476v1	refseq	NZ_JAPWEQ010000003.1
4357318	GCF_027214825.1_ASM2721482v1_CLST_0	0	sanntis	62854	80884	Saccharide	Isolate	GCF_027214825.1_ASM2721482v1	refseq	NZ_JAPWEZ010000002.1
4357319	GCF_027214825.1_ASM2721482v1_CLST_1	0	sanntis	165222	183957	Polyketide	Isolate	GCF_027214825.1_ASM2721482v1	refseq	NZ_JAPWEZ010000002.1
4357320	GCF_027214905.1_ASM2721490v1_CLST_0	0	sanntis	92159	112118	Polyketide	Isolate	GCF_027214905.1_ASM2721490v1	refseq	NZ_JAPWDW010000001.1
4357321	GCF_027214905.1_ASM2721490v1_CLST_1	0	sanntis	394734	403727	RiPP	Isolate	GCF_027214905.1_ASM2721490v1	refseq	NZ_JAPWDW010000001.1
4357322	GCF_027214905.1_ASM2721490v1_CLST_2	10	sanntis	435	15982	Saccharide	Isolate	GCF_027214905.1_ASM2721490v1	refseq	NZ_JAPWDW010000011.1
4357323	GCF_027214905.1_ASM2721490v1_CLST_3	0	sanntis	62182	75724	Polyketide	Isolate	GCF_027214905.1_ASM2721490v1	refseq	NZ_JAPWDW010000003.1
4357325	GCF_027214925.1_ASM2721492v1_CLST_0	0	sanntis	459466	478378	Polyketide	Isolate	GCF_027214925.1_ASM2721492v1	refseq	NZ_JAPWEH010000002.1
4357326	GCF_027214925.1_ASM2721492v1_CLST_1	0	sanntis	53038	71994	Polyketide	Isolate	GCF_027214925.1_ASM2721492v1	refseq	NZ_JAPWEH010000003.1
4357327	GCF_027214925.1_ASM2721492v1_CLST_2	0	sanntis	290023	299022	RiPP	Isolate	GCF_027214925.1_ASM2721492v1	refseq	NZ_JAPWEH010000003.1
4357328	GCF_027214925.1_ASM2721492v1_CLST_3	1	sanntis	316373	328855	Other	Isolate	GCF_027214925.1_ASM2721492v1	refseq	NZ_JAPWEH010000003.1
4357330	GCF_027214935.1_ASM2721493v1_CLST_0	1	sanntis	45417	60964	Saccharide	Isolate	GCF_027214935.1_ASM2721493v1	refseq	NZ_JAPWDX010000012.1
4357331	GCF_027214935.1_ASM2721493v1_CLST_1	0	sanntis	313976	333745	Polyketide	Isolate	GCF_027214935.1_ASM2721493v1	refseq	NZ_JAPWDX010000001.1
4357332	GCF_027214935.1_ASM2721493v1_CLST_2	0	sanntis	62185	75727	Polyketide	Isolate	GCF_027214935.1_ASM2721493v1	refseq	NZ_JAPWDX010000003.1
4357334	GCF_027214985.1_ASM2721498v1_CLST_0	0	sanntis	248665	262207	Polyketide	Isolate	GCF_027214985.1_ASM2721498v1	refseq	NZ_JAPWEN010000003.1
4357336	GCF_027214985.1_ASM2721498v1_CLST_2	1	sanntis	44292	59839	Saccharide	Isolate	GCF_027214985.1_ASM2721498v1	refseq	NZ_JAPWEN010000010.1
4357337	GCF_027214985.1_ASM2721498v1_CLST_3	0	sanntis	92393	112352	Polyketide	Isolate	GCF_027214985.1_ASM2721498v1	refseq	NZ_JAPWEN010000001.1
4357338	GCF_027214985.1_ASM2721498v1_CLST_4	0	sanntis	394978	403971	RiPP	Isolate	GCF_027214985.1_ASM2721498v1	refseq	NZ_JAPWEN010000001.1
4357339	GCF_027215005.1_ASM2721500v1_CLST_0	0	sanntis	429426	447049	Polyketide	Isolate	GCF_027215005.1_ASM2721500v1	refseq	NZ_JAPWEX010000002.1
4357340	GCF_027215005.1_ASM2721500v1_CLST_1	0	sanntis	532499	550529	Saccharide	Isolate	GCF_027215005.1_ASM2721500v1	refseq	NZ_JAPWEX010000002.1
4357341	GCF_027215075.1_ASM2721507v1_CLST_0	0	sanntis	144701	164414	Polyketide	Isolate	GCF_027215075.1_ASM2721507v1	refseq	NZ_JAPWEC010000001.1
4357342	GCF_027215095.1_ASM2721509v1_CLST_0	0	sanntis	66109	84079	Saccharide	Isolate	GCF_027215095.1_ASM2721509v1	refseq	NZ_JAPWET010000003.1
4357343	GCF_027215095.1_ASM2721509v1_CLST_1	0	sanntis	168001	186814	Polyketide	Isolate	GCF_027215095.1_ASM2721509v1	refseq	NZ_JAPWET010000003.1
4357344	GCF_027215095.1_ASM2721509v1_CLST_2	0	sanntis	464813	473529	RiPP	Isolate	GCF_027215095.1_ASM2721509v1	refseq	NZ_JAPWET010000003.1
4357345	GCF_027215105.1_ASM2721510v1_CLST_0	1	sanntis	67791	83338	Saccharide	Isolate	GCF_027215105.1_ASM2721510v1	refseq	NZ_JAPWFC010000008.1
4357346	GCF_027215105.1_ASM2721510v1_CLST_1	0	sanntis	62185	75726	Polyketide	Isolate	GCF_027215105.1_ASM2721510v1	refseq	NZ_JAPWFC010000003.1
4357348	GCF_027215105.1_ASM2721510v1_CLST_3	0	sanntis	92392	112351	Polyketide	Isolate	GCF_027215105.1_ASM2721510v1	refseq	NZ_JAPWFC010000001.1
4357349	GCF_027215105.1_ASM2721510v1_CLST_4	0	sanntis	394966	403959	RiPP	Isolate	GCF_027215105.1_ASM2721510v1	refseq	NZ_JAPWFC010000001.1
4357350	GCF_027215185.1_ASM2721518v1_CLST_0	0	sanntis	446309	465832	Polyketide	Isolate	GCF_027215185.1_ASM2721518v1	refseq	NZ_JAPWEB010000001.1
4357351	GCF_027215265.1_ASM2721526v1_CLST_0	0	sanntis	177257	196038	Polyketide	Isolate	GCF_027215265.1_ASM2721526v1	refseq	NZ_JAPWEF010000002.1
4357352	GCF_027215305.1_ASM2721530v1_CLST_0	0	sanntis	315146	332815	Polyketide	Isolate	GCF_027215305.1_ASM2721530v1	refseq	NZ_JAPWEG010000003.1
4357353	GCF_027215315.1_ASM2721531v1_CLST_0	0	sanntis	407700	421931	Polyketide	Isolate	GCF_027215315.1_ASM2721531v1	refseq	NZ_JAPWED010000001.1
4357354	GCF_027215465.1_ASM2721546v1_CLST_0	0	sanntis	476717	496741	Polyketide	Isolate	GCF_027215465.1_ASM2721546v1	refseq	NZ_JAPWEI010000001.1
4357355	GCF_027215465.1_ASM2721546v1_CLST_1	0	sanntis	53055	72010	Polyketide	Isolate	GCF_027215465.1_ASM2721546v1	refseq	NZ_JAPWEI010000002.1
4357356	GCF_027215465.1_ASM2721546v1_CLST_2	0	sanntis	290041	299042	RiPP	Isolate	GCF_027215465.1_ASM2721546v1	refseq	NZ_JAPWEI010000002.1
4357357	GCF_027215465.1_ASM2721546v1_CLST_3	1	sanntis	316392	328875	Other	Isolate	GCF_027215465.1_ASM2721546v1	refseq	NZ_JAPWEI010000002.1
4357359	GCF_027215475.1_ASM2721547v1_CLST_0	10	sanntis	2	12484	Other	Isolate	GCF_027215475.1_ASM2721547v1	refseq	NZ_JAPWEJ010000002.1
4357360	GCF_027215475.1_ASM2721547v1_CLST_1	0	sanntis	256864	275819	Polyketide	Isolate	GCF_027215475.1_ASM2721547v1	refseq	NZ_JAPWEJ010000002.1
4357362	GCF_027215475.1_ASM2721547v1_CLST_3	0	sanntis	476770	496794	Polyketide	Isolate	GCF_027215475.1_ASM2721547v1	refseq	NZ_JAPWEJ010000001.1
4357363	GCF_027215525.1_ASM2721552v1_CLST_0	0	sanntis	177256	196037	Polyketide	Isolate	GCF_027215525.1_ASM2721552v1	refseq	NZ_JAPWEE010000003.1
4357364	GCF_027215655.1_ASM2721565v1_CLST_0	0	sanntis	62183	75726	Polyketide	Isolate	GCF_027215655.1_ASM2721565v1	refseq	NZ_JAPWDY010000003.1
4357366	GCF_027215655.1_ASM2721565v1_CLST_2	0	sanntis	92160	112119	Polyketide	Isolate	GCF_027215655.1_ASM2721565v1	refseq	NZ_JAPWDY010000001.1
4357367	GCF_027215655.1_ASM2721565v1_CLST_3	0	sanntis	394733	403726	RiPP	Isolate	GCF_027215655.1_ASM2721565v1	refseq	NZ_JAPWDY010000001.1
4357368	GCF_027215655.1_ASM2721565v1_CLST_4	10	sanntis	435	15983	Saccharide	Isolate	GCF_027215655.1_ASM2721565v1	refseq	NZ_JAPWDY010000011.1
4357370	GCF_027663845.1_ASM2766384v1_CLST_1	0	sanntis	465830	485652	Polyketide	Isolate	GCF_027663845.1_ASM2766384v1	refseq	NZ_JAQDHC010000001.1
4357371	GCF_027696885.1_ASM2769688v1_CLST_0	0	sanntis	106068	114781	RiPP	Isolate	GCF_027696885.1_ASM2769688v1	refseq	NZ_JAQETC010000004.1
4357372	GCF_027696885.1_ASM2769688v1_CLST_1	0	sanntis	203029	221858	Polyketide	Isolate	GCF_027696885.1_ASM2769688v1	refseq	NZ_JAQETC010000002.1
4357373	GCF_027696885.1_ASM2769688v1_CLST_2	0	sanntis	308206	326236	Saccharide	Isolate	GCF_027696885.1_ASM2769688v1	refseq	NZ_JAQETC010000002.1
4357374	GCF_028201755.1_ASM2820175v1_CLST_0	0	sanntis	134900	145900	RiPP	Isolate	GCF_028201755.1_ASM2820175v1	refseq	NZ_JAQKHD010000004.1
4357375	GCF_028201755.1_ASM2820175v1_CLST_1	0	sanntis	27349	45886	Polyketide	Isolate	GCF_028201755.1_ASM2820175v1	refseq	NZ_JAQKHD010000010.1
4357376	GCF_028201765.1_ASM2820176v1_CLST_0	1	sanntis	134698	150125	Polyketide	Isolate	GCF_028201765.1_ASM2820176v1	refseq	NZ_JAQKHO010000024.1
4357377	GCF_028201765.1_ASM2820176v1_CLST_1	0	sanntis	13888	24898	RiPP	Isolate	GCF_028201765.1_ASM2820176v1	refseq	NZ_JAQKHO010000021.1
4357378	GCF_028201775.1_ASM2820177v1_CLST_0	1	sanntis	62683	68555	Polyketide	Isolate	GCF_028201775.1_ASM2820177v1	refseq	NZ_JAQKHC010000010.1
4357379	GCF_028201775.1_ASM2820177v1_CLST_1	0	sanntis	199639	218126	Polyketide	Isolate	GCF_028201775.1_ASM2820177v1	refseq	NZ_JAQKHC010000001.1
4357380	GCF_028201785.1_ASM2820178v1_CLST_0	0	sanntis	39212	57242	Saccharide	Isolate	GCF_028201785.1_ASM2820178v1	refseq	NZ_JAQKHI010000004.1
4357381	GCF_028201785.1_ASM2820178v1_CLST_1	1	sanntis	139869	153998	Polyketide	Isolate	GCF_028201785.1_ASM2820178v1	refseq	NZ_JAQKHI010000004.1
4357382	GCF_028201785.1_ASM2820178v1_CLST_2	0	sanntis	36346	55299	Polyketide	Isolate	GCF_028201785.1_ASM2820178v1	refseq	NZ_JAQKHI010000002.1
4357384	GCF_028201785.1_ASM2820178v1_CLST_4	0	sanntis	288357	297350	RiPP	Isolate	GCF_028201785.1_ASM2820178v1	refseq	NZ_JAQKHI010000001.1
4357385	GCF_028201795.1_ASM2820179v1_CLST_0	0	sanntis	134900	145900	RiPP	Isolate	GCF_028201795.1_ASM2820179v1	refseq	NZ_JAQKHE010000005.1
4357386	GCF_028201795.1_ASM2820179v1_CLST_1	0	sanntis	199561	218191	Polyketide	Isolate	GCF_028201795.1_ASM2820179v1	refseq	NZ_JAQKHE010000004.1
4357387	GCF_028201855.1_ASM2820185v1_CLST_0	10	sanntis	97	13114	Polyketide	Isolate	GCF_028201855.1_ASM2820185v1	refseq	NZ_JAQKHJ010000005.1
4357388	GCF_028201855.1_ASM2820185v1_CLST_1	0	sanntis	96853	114883	Saccharide	Isolate	GCF_028201855.1_ASM2820185v1	refseq	NZ_JAQKHJ010000005.1
4357389	GCF_028201855.1_ASM2820185v1_CLST_2	0	sanntis	32188	51142	Polyketide	Isolate	GCF_028201855.1_ASM2820185v1	refseq	NZ_JAQKHJ010000002.1
4357391	GCF_028201855.1_ASM2820185v1_CLST_4	0	sanntis	288367	297360	RiPP	Isolate	GCF_028201855.1_ASM2820185v1	refseq	NZ_JAQKHJ010000001.1
4357392	GCF_028201875.1_ASM2820187v1_CLST_0	0	sanntis	62137	81092	Polyketide	Isolate	GCF_028201875.1_ASM2820187v1	refseq	NZ_JAQKHK010000003.1
4357394	GCF_028201875.1_ASM2820187v1_CLST_2	0	sanntis	225400	234393	RiPP	Isolate	GCF_028201875.1_ASM2820187v1	refseq	NZ_JAQKHK010000001.1
4357395	GCF_028201875.1_ASM2820187v1_CLST_3	0	sanntis	66319	86088	Polyketide	Isolate	GCF_028201875.1_ASM2820187v1	refseq	NZ_JAQKHK010000004.1
4357396	GCF_028201875.1_ASM2820187v1_CLST_4	0	sanntis	169826	185956	Saccharide	Isolate	GCF_028201875.1_ASM2820187v1	refseq	NZ_JAQKHK010000004.1
4357397	GCF_028201915.1_ASM2820191v1_CLST_0	0	sanntis	40287	50343	RiPP	Isolate	GCF_028201915.1_ASM2820191v1	refseq	NZ_JAQKHN010000043.1
4357398	GCF_028201915.1_ASM2820191v1_CLST_1	10	sanntis	3	15656	Polyketide	Isolate	GCF_028201915.1_ASM2820191v1	refseq	NZ_JAQKHN010000061.1
4357399	GCF_028201995.1_ASM2820199v1_CLST_0	0	sanntis	116880	134942	Polyketide	Isolate	GCF_028201995.1_ASM2820199v1	refseq	NZ_JAQKHM010000003.1
4357400	GCF_028201995.1_ASM2820199v1_CLST_1	0	sanntis	158207	166933	RiPP	Isolate	GCF_028201995.1_ASM2820199v1	refseq	NZ_JAQKHM010000002.1
4357401	GCF_028201995.1_ASM2820199v1_CLST_2	10	sanntis	3	8713	RiPP	Isolate	GCF_028201995.1_ASM2820199v1	refseq	NZ_JAQKHM010000001.1
4357402	GCF_028203305.1_ASM2820330v1_CLST_0	0	sanntis	197112	214155	Polyketide	Isolate	GCF_028203305.1_ASM2820330v1	refseq	NZ_JAQKHF010000003.1
4357403	GCF_028203305.1_ASM2820330v1_CLST_1	0	sanntis	134846	145846	RiPP	Isolate	GCF_028203305.1_ASM2820330v1	refseq	NZ_JAQKHF010000005.1
4357404	GCF_028203415.1_ASM2820341v1_CLST_0	0	sanntis	199642	218129	Polyketide	Isolate	GCF_028203415.1_ASM2820341v1	refseq	NZ_JAQKHB010000001.1
4357405	GCF_028203415.1_ASM2820341v1_CLST_1	10	sanntis	65	13739	Polyketide	Isolate	GCF_028203415.1_ASM2820341v1	refseq	NZ_JAQKHB010000002.1
4357407	GCF_028203435.1_ASM2820343v1_CLST_0	0	sanntis	71799	90715	Polyketide	Isolate	GCF_028203435.1_ASM2820343v1	refseq	NZ_JAQKHG010000002.1
4357408	GCF_028203435.1_ASM2820343v1_CLST_1	0	sanntis	356633	365348	RiPP	Isolate	GCF_028203435.1_ASM2820343v1	refseq	NZ_JAQKHG010000002.1
4357409	GCF_028203585.1_ASM2820358v1_CLST_0	10	sanntis	2	19600	Polyketide	Isolate	GCF_028203585.1_ASM2820358v1	refseq	NZ_JAQKHL010000012.1
4357410	GCF_900637145.1_49569_E01_CLST_0	0	sanntis	1982171	2001932	Polyketide	Isolate	GCF_900637145.1_49569_E01	refseq	NZ_LR134348.1
4357411	GCF_901212525.1_NZ_Bifidobacterium_breve_MC1_CLST_0	0	sanntis	26927	44897	Saccharide	Isolate	GCF_901212525.1_NZ_Bifidobacterium_breve_MC1	refseq	NZ_CAAKNZ010000034.1
4357412	GCF_901212525.1_NZ_Bifidobacterium_breve_MC1_CLST_1	10	sanntis	121	13156	Polyketide	Isolate	GCF_901212525.1_NZ_Bifidobacterium_breve_MC1	refseq	NZ_CAAKNZ010000023.1
4357413	GCF_901980275.1_INIA_P734_CLST_0	0	sanntis	114056	123049	RiPP	Isolate	GCF_901980275.1_INIA_P734	refseq	NZ_CABFNK010000002.1
4357414	GCF_901980275.1_INIA_P734_CLST_1	0	sanntis	62489	81049	Polyketide	Isolate	GCF_901980275.1_INIA_P734	refseq	NZ_CABFNK010000010.1
4357416	GCF_901980275.1_INIA_P734_CLST_3	0	sanntis	119790	138690	Polyketide	Isolate	GCF_901980275.1_INIA_P734	refseq	NZ_CABFNK010000003.1
4357418	GCF_902167575.1_B.breve_2_mod_mod2_CLST_1	0	sanntis	223684	243089	Polyketide	Isolate	GCF_902167575.1_B.breve_2_mod_mod2	refseq	NZ_CABHMQ010000009.1
4357419	GCF_902167875.1_B.breve_1_mod_mod2_CLST_0	0	sanntis	2060686	2078345	Polyketide	Isolate	GCF_902167875.1_B.breve_1_mod_mod2	refseq	NZ_LR655209.1
4357420	GCF_902167875.1_B.breve_1_mod_mod2_CLST_1	0	sanntis	2178973	2206962	Saccharide	Isolate	GCF_902167875.1_B.breve_1_mod_mod2	refseq	NZ_LR655209.1
4357421	GCF_902167895.1_Bifidobacterium_breve_JG_Bg463_CLST_0	0	sanntis	14922	34727	RiPP	Isolate	GCF_902167895.1_Bifidobacterium_breve_JG_Bg463	refseq	NZ_CABHNR010000084.1
4357423	GCF_902167895.1_Bifidobacterium_breve_JG_Bg463_CLST_2	10	sanntis	2	5424	Polyketide	Isolate	GCF_902167895.1_Bifidobacterium_breve_JG_Bg463	refseq	NZ_CABHNR010000047.1
4357424	GCF_902387425.1_UHGG_MGYG-HGUT-02469_CLST_0	0	sanntis	280679	302186	Polyketide	Isolate	GCF_902387425.1_UHGG_MGYG-HGUT-02469	refseq	NZ_LR699003.1
4357425	GCF_902387425.1_UHGG_MGYG-HGUT-02469_CLST_1	0	sanntis	573158	612067	Saccharide	Isolate	GCF_902387425.1_UHGG_MGYG-HGUT-02469	refseq	NZ_LR699003.1
4357426	GCF_902387425.1_UHGG_MGYG-HGUT-02469_CLST_2	0	sanntis	2113746	2128743	Polyketide	Isolate	GCF_902387425.1_UHGG_MGYG-HGUT-02469	refseq	NZ_LR699003.1
4357427	GCF_902387425.1_UHGG_MGYG-HGUT-02469_CLST_3	0	sanntis	2219859	2237889	Saccharide	Isolate	GCF_902387425.1_UHGG_MGYG-HGUT-02469	refseq	NZ_LR699003.1
4357429	GCF_902505445.1_LH24_CLST_0	0	sanntis	164494	183503	Polyketide	Isolate	GCF_902505445.1_LH24	refseq	NZ_CABWKB010000001.1
4357430	GCF_902505485.1_LH21_CLST_0	0	sanntis	164493	183502	Polyketide	Isolate	GCF_902505485.1_LH21	refseq	NZ_CABWJU010000001.1
4357431	GCF_925281835.1_IM1336_CLST_0	0	sanntis	420795	440556	Polyketide	Isolate	GCF_925281835.1_IM1336	refseq	NZ_CAKMAR010000002.1
4357432	GCF_925285005.1_IM703_CLST_0	0	sanntis	488698	508457	Polyketide	Isolate	GCF_925285005.1_IM703	refseq	NZ_CAKMBB010000002.1
4357433	GCF_925285005.1_IM703_CLST_1	0	sanntis	61544	80811	Saccharide	Isolate	GCF_925285005.1_IM703	refseq	NZ_CAKMBB010000008.1
4357434	GCF_925318455.1_IM1386_CLST_0	10	sanntis	2	12484	Other	Isolate	GCF_925318455.1_IM1386	refseq	NZ_CAKMCX010000004.1
4357435	GCF_925318455.1_IM1386_CLST_1	1	sanntis	256866	273124	Polyketide	Isolate	GCF_925318455.1_IM1386	refseq	NZ_CAKMCX010000004.1
4357437	GCF_925318455.1_IM1386_CLST_3	0	sanntis	168957	188981	Polyketide	Isolate	GCF_925318455.1_IM1386	refseq	NZ_CAKMCX010000001.1
4357438	GCF_000737865.1_ASM73786v1_CLST_0	0	sanntis	275435	296916	Saccharide	Isolate	GCF_000737865.1_ASM73786v1	refseq	NZ_CP007287.1
4357439	GCF_000741295.1_Bifpse_sub.glo_CLST_0	0	sanntis	75252	100673	Saccharide	Isolate	GCF_000741295.1_Bifpse_sub.glo	refseq	NZ_JGZG01000002.1
4357440	GCF_000741295.1_Bifpse_sub.glo_CLST_1	0	sanntis	19782	37662	Polyketide	Isolate	GCF_000741295.1_Bifpse_sub.glo	refseq	NZ_JGZG01000012.1
4357441	GCF_000741575.1_Bifcun_CLST_0	0	sanntis	32951	36271	RiPP	Isolate	GCF_000741575.1_Bifcun	refseq	NZ_JGYV01000012.1
4357442	GCF_000741575.1_Bifcun_CLST_1	10	sanntis	120	21370	Polyketide	Isolate	GCF_000741575.1_Bifcun	refseq	NZ_JGYV01000007.1
4357443	GCF_000741575.1_Bifcun_CLST_2	11	sanntis	129	18649	Saccharide	Isolate	GCF_000741575.1_Bifcun	refseq	NZ_JGYV01000034.1
4357444	GCF_000967205.1_ASM96720v1_CLST_0	0	sanntis	498535	503672	RiPP	Isolate	GCF_000967205.1_ASM96720v1	refseq	NZ_KQ033865.1
4357445	GCF_000967205.1_ASM96720v1_CLST_1	0	sanntis	913364	944293	RiPP	Isolate	GCF_000967205.1_ASM96720v1	refseq	NZ_KQ033865.1
4357447	GCF_001686085.1_ASM168608v1_CLST_0	10	sanntis	2	14105	RiPP	Isolate	GCF_001686085.1_ASM168608v1	refseq	NZ_BCYE01000013.1
4357448	GCF_001686085.1_ASM168608v1_CLST_1	0	sanntis	37230	51424	RiPP	Isolate	GCF_001686085.1_ASM168608v1	refseq	NZ_BCYE01000010.1
4357449	GCF_001686085.1_ASM168608v1_CLST_2	0	sanntis	24149	41096	Other	Isolate	GCF_001686085.1_ASM168608v1	refseq	NZ_BCYE01000026.1
4357450	GCF_001686085.1_ASM168608v1_CLST_3	0	sanntis	122171	142607	RiPP	Isolate	GCF_001686085.1_ASM168608v1	refseq	NZ_BCYE01000017.1
4357452	GCF_001686085.1_ASM168608v1_CLST_5	0	sanntis	152601	156198	RiPP	Isolate	GCF_001686085.1_ASM168608v1	refseq	NZ_BCYE01000006.1
4357453	GCF_001686085.1_ASM168608v1_CLST_6	0	sanntis	83922	120241	Saccharide	Isolate	GCF_001686085.1_ASM168608v1	refseq	NZ_BCYE01000016.1
4357454	GCF_002075855.1_Bbif1899B_CLST_0	0	sanntis	116820	134420	Other	Isolate	GCF_002075855.1_Bbif1899B	refseq	NZ_NAQA01000002.1
4357455	GCF_002075855.1_Bbif1899B_CLST_1	0	sanntis	95385	127795	Saccharide	Isolate	GCF_002075855.1_Bbif1899B	refseq	NZ_NAQA01000006.1
4357456	GCF_002075955.1_Bbif1893B_CLST_0	0	sanntis	30432	47379	Other	Isolate	GCF_002075955.1_Bbif1893B	refseq	NZ_NAQE01000005.1
4357457	GCF_002075955.1_Bbif1893B_CLST_1	0	sanntis	60026	78783	Other	Isolate	GCF_002075955.1_Bbif1893B	refseq	NZ_NAQE01000006.1
4357458	GCF_002075955.1_Bbif1893B_CLST_2	0	sanntis	160863	164460	RiPP	Isolate	GCF_002075955.1_Bbif1893B	refseq	NZ_NAQE01000001.1
4357459	GCF_002075955.1_Bbif1893B_CLST_3	0	sanntis	215088	227354	RiPP	Isolate	GCF_002075955.1_Bbif1893B	refseq	NZ_NAQE01000002.1
4357460	GCF_002075955.1_Bbif1893B_CLST_4	10	sanntis	2	33010	Saccharide	Isolate	GCF_002075955.1_Bbif1893B	refseq	NZ_NAQE01000007.1
4357461	GCF_002846675.1_ASM284667v1_CLST_0	0	sanntis	97708	121757	Saccharide	Isolate	GCF_002846675.1_ASM284667v1	refseq	NZ_PCHB01000001.1
4357462	GCF_002846675.1_ASM284667v1_CLST_1	0	sanntis	55022	72073	Polyketide	Isolate	GCF_002846675.1_ASM284667v1	refseq	NZ_PCHB01000004.1
4357463	GCF_002846685.1_ASM284668v1_CLST_0	0	sanntis	23235	41127	Polyketide	Isolate	GCF_002846685.1_ASM284668v1	refseq	NZ_PCHC01000005.1
4357464	GCF_002846715.1_ASM284671v1_CLST_0	0	sanntis	50648	68431	Polyketide	Isolate	GCF_002846715.1_ASM284671v1	refseq	NZ_PCHG01000009.1
4357465	GCF_002846715.1_ASM284671v1_CLST_1	0	sanntis	21113	46747	Saccharide	Isolate	GCF_002846715.1_ASM284671v1	refseq	NZ_PCHG01000015.1
4357466	GCF_002846715.1_ASM284671v1_CLST_2	0	sanntis	142780	163177	Saccharide	Isolate	GCF_002846715.1_ASM284671v1	refseq	NZ_PCHG01000015.1
4357467	GCF_002846775.1_ASM284677v1_CLST_0	0	sanntis	21203	46446	Saccharide	Isolate	GCF_002846775.1_ASM284677v1	refseq	NZ_PCHH01000002.1
4357468	GCF_002846775.1_ASM284677v1_CLST_1	0	sanntis	488331	506333	Polyketide	Isolate	GCF_002846775.1_ASM284677v1	refseq	NZ_PCHH01000001.1
4357469	GCF_002846815.1_ASM284681v1_CLST_0	0	sanntis	89045	106166	Polyketide	Isolate	GCF_002846815.1_ASM284681v1	refseq	NZ_PCGZ01000009.1
4357470	GCF_002846815.1_ASM284681v1_CLST_1	0	sanntis	265502	271943	RiPP	Isolate	GCF_002846815.1_ASM284681v1	refseq	NZ_PCGZ01000001.1
4357471	GCF_002846815.1_ASM284681v1_CLST_2	0	sanntis	138441	164520	Saccharide	Isolate	GCF_002846815.1_ASM284681v1	refseq	NZ_PCGZ01000011.1
4357472	GCF_002846835.1_ASM284683v1_CLST_0	0	sanntis	112733	129081	Polyketide	Isolate	GCF_002846835.1_ASM284683v1	refseq	NZ_PCHA01000014.1
4357473	GCF_002846845.1_ASM284684v1_CLST_0	0	sanntis	42198	66633	Saccharide	Isolate	GCF_002846845.1_ASM284684v1	refseq	NZ_PCHD01000012.1
4357474	GCF_002846845.1_ASM284684v1_CLST_1	0	sanntis	41450	59250	Polyketide	Isolate	GCF_002846845.1_ASM284684v1	refseq	NZ_PCHD01000004.1
4357475	GCF_002846875.1_ASM284687v1_CLST_0	0	sanntis	54913	71964	Polyketide	Isolate	GCF_002846875.1_ASM284687v1	refseq	NZ_PCHE01000002.1
4357476	GCF_002846875.1_ASM284687v1_CLST_1	0	sanntis	18391	43707	Saccharide	Isolate	GCF_002846875.1_ASM284687v1	refseq	NZ_PCHE01000013.1
4357477	GCF_004155115.1_ASM415511v1_CLST_0	0	sanntis	135000	162182	Saccharide	Isolate	GCF_004155115.1_ASM415511v1	refseq	NZ_RYUV01000011.1
4357478	GCF_004155115.1_ASM415511v1_CLST_1	0	sanntis	89571	107453	Polyketide	Isolate	GCF_004155115.1_ASM415511v1	refseq	NZ_RYUV01000003.1
4357479	GCF_004155145.1_ASM415514v1_CLST_0	0	sanntis	11247	27592	Polyketide	Isolate	GCF_004155145.1_ASM415514v1	refseq	NZ_SBKW01000005.1
4357480	GCF_004155295.1_ASM415529v1_CLST_0	0	sanntis	10112	35047	Polyketide	Isolate	GCF_004155295.1_ASM415529v1	refseq	NZ_RYUE01000003.1
4357481	GCF_004155295.1_ASM415529v1_CLST_1	0	sanntis	146119	170437	Saccharide	Isolate	GCF_004155295.1_ASM415529v1	refseq	NZ_RYUE01000008.1
4357482	GCF_004155305.1_ASM415530v1_CLST_0	0	sanntis	15271	30276	Polyketide	Isolate	GCF_004155305.1_ASM415530v1	refseq	NZ_RYUW01000007.1
4357483	GCF_004155305.1_ASM415530v1_CLST_1	0	sanntis	106053	131695	Saccharide	Isolate	GCF_004155305.1_ASM415530v1	refseq	NZ_RYUW01000017.1
4357484	GCF_004155405.1_ASM415540v1_CLST_0	0	sanntis	128139	152171	Saccharide	Isolate	GCF_004155405.1_ASM415540v1	refseq	NZ_RYTY01000009.1
4357485	GCF_004155425.1_ASM415542v1_CLST_0	0	sanntis	136109	160149	Saccharide	Isolate	GCF_004155425.1_ASM415542v1	refseq	NZ_RYTZ01000016.1
4357486	GCF_004155535.1_ASM415553v1_CLST_0	0	sanntis	56986	63468	RiPP	Isolate	GCF_004155535.1_ASM415553v1	refseq	NZ_RYUH01000004.1
4357487	GCF_004155535.1_ASM415553v1_CLST_1	0	sanntis	13200	38273	Polyketide	Isolate	GCF_004155535.1_ASM415553v1	refseq	NZ_RYUH01000006.1
4357489	GCF_004155635.1_ASM415563v1_CLST_0	0	sanntis	96660	118503	Saccharide	Isolate	GCF_004155635.1_ASM415563v1	refseq	NZ_SBKV01000008.1
4357490	GCF_004155635.1_ASM415563v1_CLST_1	0	sanntis	152281	170123	Polyketide	Isolate	GCF_004155635.1_ASM415563v1	refseq	NZ_SBKV01000003.1
4357491	GCF_004155795.1_ASM415579v1_CLST_0	0	sanntis	20667	46301	Saccharide	Isolate	GCF_004155795.1_ASM415579v1	refseq	NZ_RYVJ01000009.1
4357492	GCF_004155795.1_ASM415579v1_CLST_1	0	sanntis	142334	198970	Saccharide	Isolate	GCF_004155795.1_ASM415579v1	refseq	NZ_RYVJ01000009.1
4357493	GCF_004155795.1_ASM415579v1_CLST_2	0	sanntis	50251	68034	Polyketide	Isolate	GCF_004155795.1_ASM415579v1	refseq	NZ_RYVJ01000005.1
4357494	GCF_004155805.1_ASM415580v1_CLST_0	0	sanntis	451297	476757	Polyketide	Isolate	GCF_004155805.1_ASM415580v1	refseq	NZ_RYVK01000001.1
4357495	GCF_004155805.1_ASM415580v1_CLST_1	0	sanntis	134602	160018	Saccharide	Isolate	GCF_004155805.1_ASM415580v1	refseq	NZ_RYVK01000002.1
4357496	GCF_004155855.1_ASM415585v1_CLST_0	0	sanntis	99276	117163	Polyketide	Isolate	GCF_004155855.1_ASM415585v1	refseq	NZ_RYTX01000006.1
4357497	GCF_004155855.1_ASM415585v1_CLST_1	0	sanntis	97665	121702	Saccharide	Isolate	GCF_004155855.1_ASM415585v1	refseq	NZ_RYTX01000012.1
4357498	GCF_004156085.1_ASM415608v1_CLST_0	0	sanntis	146626	192929	Saccharide	Isolate	GCF_004156085.1_ASM415608v1	refseq	NZ_RYUC01000007.1
4357499	GCF_004156085.1_ASM415608v1_CLST_1	0	sanntis	175453	193832	Polyketide	Isolate	GCF_004156085.1_ASM415608v1	refseq	NZ_RYUC01000003.1
4357500	GCF_004156085.1_ASM415608v1_CLST_2	0	sanntis	155948	163558	RiPP	Isolate	GCF_004156085.1_ASM415608v1	refseq	NZ_RYUC01000002.1
4357501	GCF_004156135.1_ASM415613v1_CLST_0	0	sanntis	9579	13400	RiPP	Isolate	GCF_004156135.1_ASM415613v1	refseq	NZ_RYUK01000004.1
4357502	GCF_004156135.1_ASM415613v1_CLST_1	0	sanntis	10182	35117	Polyketide	Isolate	GCF_004156135.1_ASM415613v1	refseq	NZ_RYUK01000006.1
4357503	GCF_004156135.1_ASM415613v1_CLST_2	0	sanntis	146119	170437	Saccharide	Isolate	GCF_004156135.1_ASM415613v1	refseq	NZ_RYUK01000013.1
4357504	GCF_004156145.1_ASM415614v1_CLST_0	0	sanntis	126846	141603	Polyketide	Isolate	GCF_004156145.1_ASM415614v1	refseq	NZ_RYVF01000003.1
4357505	GCF_004156145.1_ASM415614v1_CLST_1	0	sanntis	110509	134903	Saccharide	Isolate	GCF_004156145.1_ASM415614v1	refseq	NZ_RYVF01000028.1
4357506	GCF_004156195.1_ASM415619v1_CLST_0	0	sanntis	92119	110013	Polyketide	Isolate	GCF_004156195.1_ASM415619v1	refseq	NZ_SBKY01000001.1
4357507	GCF_004156195.1_ASM415619v1_CLST_1	0	sanntis	97245	121294	Saccharide	Isolate	GCF_004156195.1_ASM415619v1	refseq	NZ_SBKY01000016.1
4357508	GCF_004156215.1_ASM415621v1_CLST_0	0	sanntis	96885	123474	Saccharide	Isolate	GCF_004156215.1_ASM415621v1	refseq	NZ_SBKZ01000008.1
4357509	GCF_004156215.1_ASM415621v1_CLST_1	0	sanntis	152183	170026	Polyketide	Isolate	GCF_004156215.1_ASM415621v1	refseq	NZ_SBKZ01000003.1
4357510	GCF_004167735.1_ASM416773v1_CLST_0	0	sanntis	88172	129277	Saccharide	Isolate	GCF_004167735.1_ASM416773v1	refseq	NZ_RCXJ01000006.1
4357511	GCF_004167735.1_ASM416773v1_CLST_1	0	sanntis	160403	164000	RiPP	Isolate	GCF_004167735.1_ASM416773v1	refseq	NZ_RCXJ01000003.1
4357512	GCF_004167735.1_ASM416773v1_CLST_2	0	sanntis	81928	99206	Other	Isolate	GCF_004167735.1_ASM416773v1	refseq	NZ_RCXJ01000002.1
4357513	GCF_004167735.1_ASM416773v1_CLST_3	0	sanntis	245955	256812	RiPP	Isolate	GCF_004167735.1_ASM416773v1	refseq	NZ_RCXJ01000002.1
4357514	GCF_004167735.1_ASM416773v1_CLST_4	0	sanntis	138357	151608	RiPP	Isolate	GCF_004167735.1_ASM416773v1	refseq	NZ_RCXJ01000007.1
4357515	GCF_004168525.1_ASM416852v1_CLST_0	0	sanntis	73073	90116	Polyketide	Isolate	GCF_004168525.1_ASM416852v1	refseq	NZ_RYVC01000005.1
4357516	GCF_004168525.1_ASM416852v1_CLST_1	0	sanntis	244415	249671	RiPP	Isolate	GCF_004168525.1_ASM416852v1	refseq	NZ_RYVC01000005.1
4357517	GCF_004683745.1_ASM468374v1_CLST_0	0	sanntis	204477	216743	RiPP	Isolate	GCF_004683745.1_ASM468374v1	refseq	NZ_SQQK01000004.1
4357518	GCF_004683745.1_ASM468374v1_CLST_1	0	sanntis	356695	373711	Other	Isolate	GCF_004683745.1_ASM468374v1	refseq	NZ_SQQK01000004.1
4357519	GCF_004683745.1_ASM468374v1_CLST_2	0	sanntis	26033	64093	Saccharide	Isolate	GCF_004683745.1_ASM468374v1	refseq	NZ_SQQK01000016.1
4357520	GCF_004683745.1_ASM468374v1_CLST_3	0	sanntis	217506	220603	RiPP	Isolate	GCF_004683745.1_ASM468374v1	refseq	NZ_SQQK01000011.1
4357521	GCF_009160675.1_ASM916067v1_CLST_0	0	sanntis	88736	129841	Saccharide	Isolate	GCF_009160675.1_ASM916067v1	refseq	NZ_WDPE01000005.1
4357522	GCF_009160675.1_ASM916067v1_CLST_1	0	sanntis	138357	151608	RiPP	Isolate	GCF_009160675.1_ASM916067v1	refseq	NZ_WDPE01000006.1
4357523	GCF_009160675.1_ASM916067v1_CLST_2	0	sanntis	160403	164000	RiPP	Isolate	GCF_009160675.1_ASM916067v1	refseq	NZ_WDPE01000003.1
4357524	GCF_009160675.1_ASM916067v1_CLST_3	0	sanntis	81928	99206	Other	Isolate	GCF_009160675.1_ASM916067v1	refseq	NZ_WDPE01000002.1
4357525	GCF_009160675.1_ASM916067v1_CLST_4	0	sanntis	245955	256812	RiPP	Isolate	GCF_009160675.1_ASM916067v1	refseq	NZ_WDPE01000002.1
4357526	GCF_009160725.1_ASM916072v1_CLST_0	0	sanntis	138307	151558	RiPP	Isolate	GCF_009160725.1_ASM916072v1	refseq	NZ_WDPC01000003.1
4357527	GCF_009160725.1_ASM916072v1_CLST_1	0	sanntis	85485	102763	Other	Isolate	GCF_009160725.1_ASM916072v1	refseq	NZ_WDPC01000001.1
4357528	GCF_009160725.1_ASM916072v1_CLST_2	0	sanntis	249512	260369	RiPP	Isolate	GCF_009160725.1_ASM916072v1	refseq	NZ_WDPC01000001.1
4357529	GCF_009160725.1_ASM916072v1_CLST_3	0	sanntis	31087	73045	Saccharide	Isolate	GCF_009160725.1_ASM916072v1	refseq	NZ_WDPC01000005.1
4357530	GCF_009160725.1_ASM916072v1_CLST_4	0	sanntis	202899	208979	RiPP	Isolate	GCF_009160725.1_ASM916072v1	refseq	NZ_WDPC01000004.1
4357531	GCF_009160735.1_ASM916073v1_CLST_0	0	sanntis	57857	70452	RiPP	Isolate	GCF_009160735.1_ASM916073v1	refseq	NZ_WDPD01000008.1
4357532	GCF_009160735.1_ASM916073v1_CLST_1	0	sanntis	4447	21725	Other	Isolate	GCF_009160735.1_ASM916073v1	refseq	NZ_WDPD01000011.1
4357533	GCF_009160735.1_ASM916073v1_CLST_2	0	sanntis	415814	457780	Saccharide	Isolate	GCF_009160735.1_ASM916073v1	refseq	NZ_WDPD01000001.1
4357534	GCF_009160735.1_ASM916073v1_CLST_3	0	sanntis	37483	51730	RiPP	Isolate	GCF_009160735.1_ASM916073v1	refseq	NZ_WDPD01000004.1
4357535	GCF_009160735.1_ASM916073v1_CLST_4	0	sanntis	202902	208982	RiPP	Isolate	GCF_009160735.1_ASM916073v1	refseq	NZ_WDPD01000003.1
4357536	GCF_009160765.1_ASM916076v1_CLST_0	0	sanntis	265444	282635	Other	Isolate	GCF_009160765.1_ASM916076v1	refseq	NZ_WDPB01000001.1
4357537	GCF_009160765.1_ASM916076v1_CLST_1	0	sanntis	14254	39154	Other	Isolate	GCF_009160765.1_ASM916076v1	refseq	NZ_WDPB01000006.1
4357538	GCF_009160765.1_ASM916076v1_CLST_2	0	sanntis	137318	144556	NRP	Isolate	GCF_009160765.1_ASM916076v1	refseq	NZ_WDPB01000004.1
4357539	GCF_009160765.1_ASM916076v1_CLST_3	0	sanntis	113505	129342	Saccharide	Isolate	GCF_009160765.1_ASM916076v1	refseq	NZ_WDPB01000005.1
4357540	GCF_009160805.1_ASM916080v1_CLST_0	0	sanntis	265346	282537	Other	Isolate	GCF_009160805.1_ASM916080v1	refseq	NZ_WDPA01000001.1
4357541	GCF_009160805.1_ASM916080v1_CLST_1	0	sanntis	14253	39154	Other	Isolate	GCF_009160805.1_ASM916080v1	refseq	NZ_WDPA01000005.1
4357542	GCF_009160805.1_ASM916080v1_CLST_2	0	sanntis	119247	135084	Saccharide	Isolate	GCF_009160805.1_ASM916080v1	refseq	NZ_WDPA01000004.1
4357543	GCF_010667545.1_ASM1066754v1_CLST_0	0	sanntis	23373	34230	RiPP	Isolate	GCF_010667545.1_ASM1066754v1	refseq	NZ_VYSD01000003.1
4357544	GCF_010667545.1_ASM1066754v1_CLST_1	0	sanntis	153010	156607	RiPP	Isolate	GCF_010667545.1_ASM1066754v1	refseq	NZ_VYSD01000002.1
4357545	GCF_010667545.1_ASM1066754v1_CLST_2	0	sanntis	117736	132095	RiPP	Isolate	GCF_010667545.1_ASM1066754v1	refseq	NZ_VYSD01000006.1
4357546	GCF_010667545.1_ASM1066754v1_CLST_3	1	sanntis	104163	120303	Saccharide	Isolate	GCF_010667545.1_ASM1066754v1	refseq	NZ_VYSD01000007.1
4357547	GCF_010667545.1_ASM1066754v1_CLST_4	0	sanntis	123165	140115	Other	Isolate	GCF_010667545.1_ASM1066754v1	refseq	NZ_VYSD01000005.1
4357548	GCF_010667555.1_ASM1066755v1_CLST_0	0	sanntis	32930	45169	RiPP	Isolate	GCF_010667555.1_ASM1066755v1	refseq	NZ_VYSE01000004.1
4357549	GCF_010667555.1_ASM1066755v1_CLST_1	0	sanntis	172029	189405	Saccharide	Isolate	GCF_010667555.1_ASM1066755v1	refseq	NZ_VYSE01000004.1
4357552	GCF_010667555.1_ASM1066755v1_CLST_4	0	sanntis	198228	204308	RiPP	Isolate	GCF_010667555.1_ASM1066755v1	refseq	NZ_VYSE01000001.1
4357553	GCF_010667555.1_ASM1066755v1_CLST_5	0	sanntis	448418	466101	Polyketide	Isolate	GCF_010667555.1_ASM1066755v1	refseq	NZ_VYSE01000001.1
4357554	GCF_010667605.1_ASM1066760v1_CLST_0	0	sanntis	420612	431148	RiPP	Isolate	GCF_010667605.1_ASM1066760v1	refseq	NZ_VYSF01000001.1
4357555	GCF_010667605.1_ASM1066760v1_CLST_1	0	sanntis	567654	583268	Other	Isolate	GCF_010667605.1_ASM1066760v1	refseq	NZ_VYSF01000001.1
4357556	GCF_010667605.1_ASM1066760v1_CLST_2	0	sanntis	198368	204448	RiPP	Isolate	GCF_010667605.1_ASM1066760v1	refseq	NZ_VYSF01000004.1
4357557	GCF_010667605.1_ASM1066760v1_CLST_3	0	sanntis	33259	45499	RiPP	Isolate	GCF_010667605.1_ASM1066760v1	refseq	NZ_VYSF01000005.1
4357558	GCF_010667605.1_ASM1066760v1_CLST_4	0	sanntis	172359	189735	Saccharide	Isolate	GCF_010667605.1_ASM1066760v1	refseq	NZ_VYSF01000005.1
4357561	GCF_012310525.1_ASM1231052v1_CLST_0	0	sanntis	100216	128615	Saccharide	Isolate	GCF_012310525.1_ASM1231052v1	refseq	NZ_JAAWWN010000008.1
4357562	GCF_012310525.1_ASM1231052v1_CLST_1	0	sanntis	59314	77625	Other	Isolate	GCF_012310525.1_ASM1231052v1	refseq	NZ_JAAWWN010000006.1
4357563	GCF_012310525.1_ASM1231052v1_CLST_2	0	sanntis	114229	126495	RiPP	Isolate	GCF_012310525.1_ASM1231052v1	refseq	NZ_JAAWWN010000002.1
4357564	GCF_012310525.1_ASM1231052v1_CLST_3	0	sanntis	151874	157954	RiPP	Isolate	GCF_012310525.1_ASM1231052v1	refseq	NZ_JAAWWN010000004.1
4357565	GCF_012310525.1_ASM1231052v1_CLST_4	0	sanntis	81309	98584	Polyketide	Isolate	GCF_012310525.1_ASM1231052v1	refseq	NZ_JAAWWN010000010.1
4357566	GCF_012310535.1_ASM1231053v1_CLST_0	0	sanntis	116767	127623	RiPP	Isolate	GCF_012310535.1_ASM1231053v1	refseq	NZ_JAAWWM010000001.1
4357567	GCF_012310535.1_ASM1231053v1_CLST_1	0	sanntis	27284	30881	RiPP	Isolate	GCF_012310535.1_ASM1231053v1	refseq	NZ_JAAWWM010000008.1
4357568	GCF_012310535.1_ASM1231053v1_CLST_2	0	sanntis	59340	77650	Other	Isolate	GCF_012310535.1_ASM1231053v1	refseq	NZ_JAAWWM010000005.1
4357569	GCF_012310535.1_ASM1231053v1_CLST_3	0	sanntis	100363	128762	Saccharide	Isolate	GCF_012310535.1_ASM1231053v1	refseq	NZ_JAAWWM010000007.1
4357570	GCF_012310535.1_ASM1231053v1_CLST_4	0	sanntis	63693	79984	Polyketide	Isolate	GCF_012310535.1_ASM1231053v1	refseq	NZ_JAAWWM010000010.1
4357571	GCF_015548935.1_ASM1554893v1_CLST_0	0	sanntis	8802	27064	Saccharide	Isolate	GCF_015548935.1_ASM1554893v1	refseq	NZ_JADMXZ010000002.1
4357572	GCF_015548935.1_ASM1554893v1_CLST_1	0	sanntis	152503	190591	Other	Isolate	GCF_015548935.1_ASM1554893v1	refseq	NZ_JADMXZ010000002.1
4357573	GCF_015548935.1_ASM1554893v1_CLST_2	0	sanntis	344921	358739	Polyketide	Isolate	GCF_015548935.1_ASM1554893v1	refseq	NZ_JADMXZ010000001.1
4357574	GCF_015548935.1_ASM1554893v1_CLST_3	0	sanntis	91681	97498	RiPP	Isolate	GCF_015548935.1_ASM1554893v1	refseq	NZ_JADMXZ010000006.1
4357575	GCF_015555105.1_ASM1555510v1_CLST_0	0	sanntis	169215	173536	RiPP	Isolate	GCF_015555105.1_ASM1555510v1	refseq	NZ_JADNJU010000004.1
4357576	GCF_015555105.1_ASM1555510v1_CLST_1	0	sanntis	90079	105217	Saccharide	Isolate	GCF_015555105.1_ASM1555510v1	refseq	NZ_JADNJU010000005.1
4357577	GCF_015555105.1_ASM1555510v1_CLST_2	0	sanntis	219675	231941	RiPP	Isolate	GCF_015555105.1_ASM1555510v1	refseq	NZ_JADNJU010000001.1
4357578	GCF_015555105.1_ASM1555510v1_CLST_3	0	sanntis	381659	395068	Other	Isolate	GCF_015555105.1_ASM1555510v1	refseq	NZ_JADNJU010000001.1
4357579	GCF_015559405.1_ASM1555940v1_CLST_0	0	sanntis	138231	150497	RiPP	Isolate	GCF_015559405.1_ASM1555940v1	refseq	NZ_JADMPY010000002.1
4357580	GCF_015559405.1_ASM1555940v1_CLST_1	0	sanntis	96972	108165	Saccharide	Isolate	GCF_015559405.1_ASM1555940v1	refseq	NZ_JADMPY010000007.1
4357581	GCF_015559405.1_ASM1555940v1_CLST_2	0	sanntis	136002	140323	RiPP	Isolate	GCF_015559405.1_ASM1555940v1	refseq	NZ_JADMPY010000001.1
4357582	GCF_015559405.1_ASM1555940v1_CLST_3	0	sanntis	377400	391040	Polyketide	Isolate	GCF_015559405.1_ASM1555940v1	refseq	NZ_JADMPY010000001.1
4357583	GCF_015559405.1_ASM1555940v1_CLST_4	0	sanntis	110948	136929	Saccharide	Isolate	GCF_015559405.1_ASM1555940v1	refseq	NZ_JADMPY010000008.1
4357584	GCF_015700555.1_ASM1570055v1_CLST_0	1	sanntis	95755	126288	Saccharide	Isolate	GCF_015700555.1_ASM1570055v1	refseq	NZ_JACZDY010000010.1
4357585	GCF_015700555.1_ASM1570055v1_CLST_1	0	sanntis	37305	50375	RiPP	Isolate	GCF_015700555.1_ASM1570055v1	refseq	NZ_JACZDY010000012.1
4357586	GCF_015700555.1_ASM1570055v1_CLST_2	0	sanntis	85788	90125	RiPP	Isolate	GCF_015700555.1_ASM1570055v1	refseq	NZ_JACZDY010000003.1
4357587	GCF_015700555.1_ASM1570055v1_CLST_3	0	sanntis	123216	140494	Other	Isolate	GCF_015700555.1_ASM1570055v1	refseq	NZ_JACZDY010000005.1
4357588	GCF_015700555.1_ASM1570055v1_CLST_4	0	sanntis	276961	287818	RiPP	Isolate	GCF_015700555.1_ASM1570055v1	refseq	NZ_JACZDY010000005.1
4357589	GCF_015700575.1_ASM1570057v1_CLST_0	0	sanntis	103586	128176	Saccharide	Isolate	GCF_015700575.1_ASM1570057v1	refseq	NZ_JACZDZ010000005.1
4357590	GCF_015700575.1_ASM1570057v1_CLST_1	0	sanntis	210650	214970	RiPP	Isolate	GCF_015700575.1_ASM1570057v1	refseq	NZ_JACZDZ010000001.1
4357591	GCF_015700575.1_ASM1570057v1_CLST_2	0	sanntis	452126	469392	Other	Isolate	GCF_015700575.1_ASM1570057v1	refseq	NZ_JACZDZ010000001.1
4357592	GCF_015700575.1_ASM1570057v1_CLST_3	0	sanntis	26503	53949	Polyketide	Isolate	GCF_015700575.1_ASM1570057v1	refseq	NZ_JACZDZ010000003.1
4357594	GCF_015700575.1_ASM1570057v1_CLST_5	0	sanntis	36670	51048	RiPP	Isolate	GCF_015700575.1_ASM1570057v1	refseq	NZ_JACZDZ010000010.1
4357595	GCF_015700595.1_ASM1570059v1_CLST_0	0	sanntis	36602	50846	RiPP	Isolate	GCF_015700595.1_ASM1570059v1	refseq	NZ_JACZEB010000016.1
4357596	GCF_015700595.1_ASM1570059v1_CLST_1	0	sanntis	123639	136233	RiPP	Isolate	GCF_015700595.1_ASM1570059v1	refseq	NZ_JACZEB010000003.1
4357597	GCF_015700595.1_ASM1570059v1_CLST_2	0	sanntis	18881	57472	Saccharide	Isolate	GCF_015700595.1_ASM1570059v1	refseq	NZ_JACZEB010000010.1
4357598	GCF_015700595.1_ASM1570059v1_CLST_3	0	sanntis	32340	59638	Polyketide	Isolate	GCF_015700595.1_ASM1570059v1	refseq	NZ_JACZEB010000005.1
4357600	GCF_015700595.1_ASM1570059v1_CLST_5	0	sanntis	45588	49929	RiPP	Isolate	GCF_015700595.1_ASM1570059v1	refseq	NZ_JACZEB010000002.1
4357601	GCF_015700595.1_ASM1570059v1_CLST_6	0	sanntis	293872	311150	Other	Isolate	GCF_015700595.1_ASM1570059v1	refseq	NZ_JACZEB010000002.1
4357602	GCF_015700605.1_ASM1570060v1_CLST_0	10	sanntis	2	10626	Other	Isolate	GCF_015700605.1_ASM1570060v1	refseq	NZ_JACZEA010000010.1
4357603	GCF_015700605.1_ASM1570060v1_CLST_1	0	sanntis	34310	48556	RiPP	Isolate	GCF_015700605.1_ASM1570060v1	refseq	NZ_JACZEA010000027.1
4357604	GCF_015700605.1_ASM1570060v1_CLST_2	0	sanntis	24095	34951	RiPP	Isolate	GCF_015700605.1_ASM1570060v1	refseq	NZ_JACZEA010000011.1
4357605	GCF_015700605.1_ASM1570060v1_CLST_3	0	sanntis	49571	52668	RiPP	Isolate	GCF_015700605.1_ASM1570060v1	refseq	NZ_JACZEA010000004.1
4357606	GCF_015700625.1_ASM1570062v1_CLST_0	0	sanntis	45476	49686	RiPP	Isolate	GCF_015700625.1_ASM1570062v1	refseq	NZ_JACZEC010000002.1
4357607	GCF_015700625.1_ASM1570062v1_CLST_1	0	sanntis	297295	314576	Other	Isolate	GCF_015700625.1_ASM1570062v1	refseq	NZ_JACZEC010000002.1
4357608	GCF_015700625.1_ASM1570062v1_CLST_2	0	sanntis	449247	461830	RiPP	Isolate	GCF_015700625.1_ASM1570062v1	refseq	NZ_JACZEC010000002.1
4357609	GCF_015700625.1_ASM1570062v1_CLST_3	0	sanntis	36806	49875	RiPP	Isolate	GCF_015700625.1_ASM1570062v1	refseq	NZ_JACZEC010000010.1
4357610	GCF_015700625.1_ASM1570062v1_CLST_4	0	sanntis	98622	130743	Saccharide	Isolate	GCF_015700625.1_ASM1570062v1	refseq	NZ_JACZEC010000009.1
4357611	GCF_015700645.1_ASM1570064v1_CLST_0	0	sanntis	36872	51117	RiPP	Isolate	GCF_015700645.1_ASM1570064v1	refseq	NZ_JACZDH010000021.1
4357612	GCF_015700645.1_ASM1570064v1_CLST_1	10	sanntis	147	8341	RiPP	Isolate	GCF_015700645.1_ASM1570064v1	refseq	NZ_JACZDH010000005.1
4357613	GCF_015700645.1_ASM1570064v1_CLST_2	10	sanntis	40	18255	Polyketide	Isolate	GCF_015700645.1_ASM1570064v1	refseq	NZ_JACZDH010000007.1
4357614	GCF_015700645.1_ASM1570064v1_CLST_3	0	sanntis	152927	165522	RiPP	Isolate	GCF_015700645.1_ASM1570064v1	refseq	NZ_JACZDH010000007.1
4357615	GCF_015700645.1_ASM1570064v1_CLST_4	0	sanntis	80032	112452	Saccharide	Isolate	GCF_015700645.1_ASM1570064v1	refseq	NZ_JACZDH010000018.1
4357616	GCF_015703775.1_ASM1570377v1_CLST_0	0	sanntis	45682	50003	RiPP	Isolate	GCF_015703775.1_ASM1570377v1	refseq	NZ_JACZED010000006.1
4357617	GCF_015703775.1_ASM1570377v1_CLST_1	0	sanntis	80123	112543	Saccharide	Isolate	GCF_015703775.1_ASM1570377v1	refseq	NZ_JACZED010000004.1
4357618	GCF_015703775.1_ASM1570377v1_CLST_2	0	sanntis	178836	181216	RiPP	Isolate	GCF_015703775.1_ASM1570377v1	refseq	NZ_JACZED010000011.1
4357619	GCF_015703775.1_ASM1570377v1_CLST_3	0	sanntis	36827	51072	RiPP	Isolate	GCF_015703775.1_ASM1570377v1	refseq	NZ_JACZED010000005.1
4357620	GCF_015703775.1_ASM1570377v1_CLST_4	10	sanntis	40	18255	Polyketide	Isolate	GCF_015703775.1_ASM1570377v1	refseq	NZ_JACZED010000008.1
4357621	GCF_015703775.1_ASM1570377v1_CLST_5	0	sanntis	152927	165522	RiPP	Isolate	GCF_015703775.1_ASM1570377v1	refseq	NZ_JACZED010000008.1
4357622	GCF_015703785.1_ASM1570378v1_CLST_0	0	sanntis	116776	127632	RiPP	Isolate	GCF_015703785.1_ASM1570378v1	refseq	NZ_JACZDI010000002.1
4357623	GCF_015703785.1_ASM1570378v1_CLST_1	0	sanntis	110902	136882	Saccharide	Isolate	GCF_015703785.1_ASM1570378v1	refseq	NZ_JACZDI010000011.1
4357624	GCF_015703785.1_ASM1570378v1_CLST_2	0	sanntis	221063	225384	RiPP	Isolate	GCF_015703785.1_ASM1570378v1	refseq	NZ_JACZDI010000001.1
4357625	GCF_015703785.1_ASM1570378v1_CLST_3	0	sanntis	463128	478754	Other	Isolate	GCF_015703785.1_ASM1570378v1	refseq	NZ_JACZDI010000001.1
4357626	GCF_015703785.1_ASM1570378v1_CLST_4	0	sanntis	96803	107998	Saccharide	Isolate	GCF_015703785.1_ASM1570378v1	refseq	NZ_JACZDI010000013.1
4357627	GCF_015703805.1_ASM1570380v1_CLST_0	0	sanntis	96803	107997	Saccharide	Isolate	GCF_015703805.1_ASM1570380v1	refseq	NZ_JACZDJ010000017.1
4357628	GCF_015703805.1_ASM1570380v1_CLST_1	0	sanntis	116776	127632	RiPP	Isolate	GCF_015703805.1_ASM1570380v1	refseq	NZ_JACZDJ010000003.1
4357629	GCF_015703805.1_ASM1570380v1_CLST_2	0	sanntis	111050	137030	Saccharide	Isolate	GCF_015703805.1_ASM1570380v1	refseq	NZ_JACZDJ010000015.1
4357630	GCF_015703805.1_ASM1570380v1_CLST_3	0	sanntis	91014	95335	RiPP	Isolate	GCF_015703805.1_ASM1570380v1	refseq	NZ_JACZDJ010000002.1
4357631	GCF_015703805.1_ASM1570380v1_CLST_4	0	sanntis	332412	349690	Other	Isolate	GCF_015703805.1_ASM1570380v1	refseq	NZ_JACZDJ010000002.1
4357632	GCF_015703835.1_ASM1570383v1_CLST_0	0	sanntis	94504	138408	Saccharide	Isolate	GCF_015703835.1_ASM1570383v1	refseq	NZ_JACZDK010000008.1
4357633	GCF_015703835.1_ASM1570383v1_CLST_1	0	sanntis	106459	117315	RiPP	Isolate	GCF_015703835.1_ASM1570383v1	refseq	NZ_JACZDK010000002.1
4357634	GCF_015703835.1_ASM1570383v1_CLST_2	0	sanntis	36625	50873	RiPP	Isolate	GCF_015703835.1_ASM1570383v1	refseq	NZ_JACZDK010000011.1
4357635	GCF_015703835.1_ASM1570383v1_CLST_3	0	sanntis	221648	225969	RiPP	Isolate	GCF_015703835.1_ASM1570383v1	refseq	NZ_JACZDK010000001.1
4357636	GCF_015703835.1_ASM1570383v1_CLST_4	0	sanntis	474041	490653	Other	Isolate	GCF_015703835.1_ASM1570383v1	refseq	NZ_JACZDK010000001.1
4357637	GCF_015703845.1_ASM1570384v1_CLST_0	0	sanntis	81376	98658	Other	Isolate	GCF_015703845.1_ASM1570384v1	refseq	NZ_JACZDL010000002.1
4357638	GCF_015703845.1_ASM1570384v1_CLST_1	0	sanntis	235981	248201	RiPP	Isolate	GCF_015703845.1_ASM1570384v1	refseq	NZ_JACZDL010000002.1
4357639	GCF_015703845.1_ASM1570384v1_CLST_2	0	sanntis	219621	223942	RiPP	Isolate	GCF_015703845.1_ASM1570384v1	refseq	NZ_JACZDL010000001.1
4357640	GCF_015703845.1_ASM1570384v1_CLST_3	0	sanntis	30546	46288	RiPP	Isolate	GCF_015703845.1_ASM1570384v1	refseq	NZ_JACZDL010000011.1
4357641	GCF_015703875.1_ASM1570387v1_CLST_0	0	sanntis	217423	220520	RiPP	Isolate	GCF_015703875.1_ASM1570387v1	refseq	NZ_JACZDM010000001.1
4357642	GCF_015703875.1_ASM1570387v1_CLST_1	0	sanntis	81736	99014	Other	Isolate	GCF_015703875.1_ASM1570387v1	refseq	NZ_JACZDM010000002.1
4357643	GCF_015703875.1_ASM1570387v1_CLST_2	0	sanntis	245763	256620	RiPP	Isolate	GCF_015703875.1_ASM1570387v1	refseq	NZ_JACZDM010000002.1
4357644	GCF_015703875.1_ASM1570387v1_CLST_3	0	sanntis	106117	141791	Saccharide	Isolate	GCF_015703875.1_ASM1570387v1	refseq	NZ_JACZDM010000012.1
4357645	GCF_015703885.1_ASM1570388v1_CLST_0	0	sanntis	30626	43641	RiPP	Isolate	GCF_015703885.1_ASM1570388v1	refseq	NZ_JACZDN010000005.1
4357646	GCF_015703885.1_ASM1570388v1_CLST_1	0	sanntis	105199	147197	Saccharide	Isolate	GCF_015703885.1_ASM1570388v1	refseq	NZ_JACZDN010000006.1
4357647	GCF_015703885.1_ASM1570388v1_CLST_2	0	sanntis	220239	224560	RiPP	Isolate	GCF_015703885.1_ASM1570388v1	refseq	NZ_JACZDN010000002.1
4357648	GCF_015703885.1_ASM1570388v1_CLST_3	0	sanntis	467932	484462	Other	Isolate	GCF_015703885.1_ASM1570388v1	refseq	NZ_JACZDN010000002.1
4357649	GCF_015703885.1_ASM1570388v1_CLST_4	0	sanntis	631209	642066	RiPP	Isolate	GCF_015703885.1_ASM1570388v1	refseq	NZ_JACZDN010000002.1
4357650	GCF_015703905.1_ASM1570390v1_CLST_0	0	sanntis	94791	112069	Other	Isolate	GCF_015703905.1_ASM1570390v1	refseq	NZ_JACZDO010000003.1
4357651	GCF_015703905.1_ASM1570390v1_CLST_1	0	sanntis	37417	52906	RiPP	Isolate	GCF_015703905.1_ASM1570390v1	refseq	NZ_JACZDO010000014.1
4357652	GCF_015703905.1_ASM1570390v1_CLST_2	0	sanntis	92918	133586	Saccharide	Isolate	GCF_015703905.1_ASM1570390v1	refseq	NZ_JACZDO010000011.1
4357653	GCF_015703905.1_ASM1570390v1_CLST_3	0	sanntis	228102	234198	RiPP	Isolate	GCF_015703905.1_ASM1570390v1	refseq	NZ_JACZDO010000001.1
4357654	GCF_015703905.1_ASM1570390v1_CLST_4	0	sanntis	91096	101953	RiPP	Isolate	GCF_015703905.1_ASM1570390v1	refseq	NZ_JACZDO010000005.1
4357655	GCF_015703935.1_ASM1570393v1_CLST_0	10	sanntis	111	9677	RiPP	Isolate	GCF_015703935.1_ASM1570393v1	refseq	NZ_JACZDP010000031.1
4357656	GCF_015703935.1_ASM1570393v1_CLST_1	0	sanntis	42227	82894	Saccharide	Isolate	GCF_015703935.1_ASM1570393v1	refseq	NZ_JACZDP010000025.1
4357657	GCF_015703935.1_ASM1570393v1_CLST_2	10	sanntis	372	8534	RiPP	Isolate	GCF_015703935.1_ASM1570393v1	refseq	NZ_JACZDP010000003.1
4357658	GCF_015703935.1_ASM1570393v1_CLST_3	10	sanntis	2	10638	Other	Isolate	GCF_015703935.1_ASM1570393v1	refseq	NZ_JACZDP010000007.1
4357659	GCF_015703935.1_ASM1570393v1_CLST_4	0	sanntis	147097	157954	RiPP	Isolate	GCF_015703935.1_ASM1570393v1	refseq	NZ_JACZDP010000007.1
4357660	GCF_015703945.1_ASM1570394v1_CLST_0	10	sanntis	1	8357	RiPP	Isolate	GCF_015703945.1_ASM1570394v1	refseq	NZ_JACZDQ010000002.1
4357661	GCF_015703945.1_ASM1570394v1_CLST_1	0	sanntis	37307	52796	RiPP	Isolate	GCF_015703945.1_ASM1570394v1	refseq	NZ_JACZDQ010000012.1
4357662	GCF_015703945.1_ASM1570394v1_CLST_2	0	sanntis	92918	133586	Saccharide	Isolate	GCF_015703945.1_ASM1570394v1	refseq	NZ_JACZDQ010000010.1
4357663	GCF_015703945.1_ASM1570394v1_CLST_3	10	sanntis	150	18365	Polyketide	Isolate	GCF_015703945.1_ASM1570394v1	refseq	NZ_JACZDQ010000004.1
4357664	GCF_015703945.1_ASM1570394v1_CLST_4	0	sanntis	154824	165681	RiPP	Isolate	GCF_015703945.1_ASM1570394v1	refseq	NZ_JACZDQ010000004.1
4357665	GCF_015703975.1_ASM1570397v1_CLST_0	10	sanntis	2	10638	Other	Isolate	GCF_015703975.1_ASM1570397v1	refseq	NZ_JACZDR010000006.1
4357666	GCF_015703975.1_ASM1570397v1_CLST_1	0	sanntis	147051	157907	RiPP	Isolate	GCF_015703975.1_ASM1570397v1	refseq	NZ_JACZDR010000006.1
4357667	GCF_015703975.1_ASM1570397v1_CLST_2	0	sanntis	36266	50512	RiPP	Isolate	GCF_015703975.1_ASM1570397v1	refseq	NZ_JACZDR010000029.1
4357668	GCF_015703975.1_ASM1570397v1_CLST_3	0	sanntis	58407	77161	Other	Isolate	GCF_015703975.1_ASM1570397v1	refseq	NZ_JACZDR010000024.1
4357669	GCF_015703975.1_ASM1570397v1_CLST_4	0	sanntis	98594	134365	Saccharide	Isolate	GCF_015703975.1_ASM1570397v1	refseq	NZ_JACZDR010000018.1
4357670	GCF_015703975.1_ASM1570397v1_CLST_5	10	sanntis	1	8218	RiPP	Isolate	GCF_015703975.1_ASM1570397v1	refseq	NZ_JACZDR010000004.1
4357671	GCF_015704005.1_ASM1570400v1_CLST_0	10	sanntis	2	8251	RiPP	Isolate	GCF_015704005.1_ASM1570400v1	refseq	NZ_JACZDS010000002.1
4357672	GCF_015704005.1_ASM1570400v1_CLST_1	0	sanntis	92918	133585	Saccharide	Isolate	GCF_015704005.1_ASM1570400v1	refseq	NZ_JACZDS010000009.1
4357673	GCF_015704005.1_ASM1570400v1_CLST_2	10	sanntis	40	18255	Polyketide	Isolate	GCF_015704005.1_ASM1570400v1	refseq	NZ_JACZDS010000004.1
4357674	GCF_015704005.1_ASM1570400v1_CLST_3	0	sanntis	154714	165571	RiPP	Isolate	GCF_015704005.1_ASM1570400v1	refseq	NZ_JACZDS010000004.1
4357675	GCF_015704005.1_ASM1570400v1_CLST_4	0	sanntis	37537	53026	RiPP	Isolate	GCF_015704005.1_ASM1570400v1	refseq	NZ_JACZDS010000011.1
4357676	GCF_017743195.1_ASM1774319v1_CLST_0	0	sanntis	213180	219109	RiPP	Isolate	GCF_017743195.1_ASM1774319v1	refseq	NZ_CP072502.1
4357677	GCF_017743195.1_ASM1774319v1_CLST_1	0	sanntis	471749	486078	Other	Isolate	GCF_017743195.1_ASM1774319v1	refseq	NZ_CP072502.1
4357678	GCF_017743195.1_ASM1774319v1_CLST_2	0	sanntis	590398	622099	Saccharide	Isolate	GCF_017743195.1_ASM1774319v1	refseq	NZ_CP072502.1
4357679	GCF_017743195.1_ASM1774319v1_CLST_3	0	sanntis	2057058	2067590	RiPP	Isolate	GCF_017743195.1_ASM1774319v1	refseq	NZ_CP072502.1
4357680	GCF_017743195.1_ASM1774319v1_CLST_4	0	sanntis	2262311	2281062	Other	Isolate	GCF_017743195.1_ASM1774319v1	refseq	NZ_CP072502.1
4357681	GCF_017743195.1_ASM1774319v1_CLST_5	0	sanntis	2369455	2383733	RiPP	Isolate	GCF_017743195.1_ASM1774319v1	refseq	NZ_CP072502.1
4357682	GCF_017743215.1_ASM1774321v1_CLST_0	0	sanntis	193805	198126	RiPP	Isolate	GCF_017743215.1_ASM1774321v1	refseq	NZ_CP072503.1
4357683	GCF_017743215.1_ASM1774321v1_CLST_1	0	sanntis	435201	452479	Other	Isolate	GCF_017743215.1_ASM1774321v1	refseq	NZ_CP072503.1
4357684	GCF_017743215.1_ASM1774321v1_CLST_2	0	sanntis	602226	613082	RiPP	Isolate	GCF_017743215.1_ASM1774321v1	refseq	NZ_CP072503.1
4357685	GCF_017743215.1_ASM1774321v1_CLST_3	0	sanntis	1982944	2011396	Saccharide	Isolate	GCF_017743215.1_ASM1774321v1	refseq	NZ_CP072503.1
4357686	GCF_017743215.1_ASM1774321v1_CLST_4	0	sanntis	2187863	2206619	Other	Isolate	GCF_017743215.1_ASM1774321v1	refseq	NZ_CP072503.1
4357688	GCF_018367525.1_ASM1836752v1_CLST_1	0	sanntis	73831	89553	RiPP	Isolate	GCF_018367525.1_ASM1836752v1	refseq	NZ_JAGZFZ010000007.1
4357691	GCF_022721695.1_ASM2272169v1_CLST_2	0	sanntis	4891	13936	RiPP	Isolate	GCF_022721695.1_ASM2272169v1	refseq	NZ_JAIJGH010000025.1
4357695	GCF_022722295.1_ASM2272229v1_CLST_0	0	sanntis	19040	47800	RiPP	Isolate	GCF_022722295.1_ASM2272229v1	refseq	NZ_JAIJLQ010000002.1
4357700	GCF_022725415.1_ASM2272541v1_CLST_0	0	sanntis	4884	13929	RiPP	Isolate	GCF_022725415.1_ASM2272541v1	refseq	NZ_JAIJBX010000026.1
4357708	GCF_022735655.1_ASM2273565v1_CLST_3	11	sanntis	2	8834	RiPP	Isolate	GCF_022735655.1_ASM2273565v1	refseq	NZ_JAIJMQ010000059.1
4357711	GCF_022737935.1_ASM2273793v1_CLST_1	10	sanntis	314	3735	RiPP	Isolate	GCF_022737935.1_ASM2273793v1	refseq	NZ_JAIISS010000160.1
4357714	GCF_022739775.1_ASM2273977v1_CLST_1	0	sanntis	3870	8219	RiPP	Isolate	GCF_022739775.1_ASM2273977v1	refseq	NZ_JAIITS010000045.1
4357716	GCF_022739775.1_ASM2273977v1_CLST_3	11	sanntis	2	3887	RiPP	Isolate	GCF_022739775.1_ASM2273977v1	refseq	NZ_JAIITS010000167.1
4357718	GCF_022740925.1_ASM2274092v1_CLST_0	10	sanntis	2	1290	Polyketide	Isolate	GCF_022740925.1_ASM2274092v1	refseq	NZ_JAIIPY010000230.1
4357720	GCF_022740925.1_ASM2274092v1_CLST_2	10	sanntis	3	10559	RiPP	Isolate	GCF_022740925.1_ASM2274092v1	refseq	NZ_JAIIPY010000011.1
4357723	GCF_022740925.1_ASM2274092v1_CLST_5	11	sanntis	1	5883	RiPP	Isolate	GCF_022740925.1_ASM2274092v1	refseq	NZ_JAIIPY010000094.1
4357726	GCF_023147995.1_ASM2314799v1_CLST_0	0	sanntis	36494	50739	RiPP	Isolate	GCF_023147995.1_ASM2314799v1	refseq	NZ_JAHXOK010000007.1
4357727	GCF_023147995.1_ASM2314799v1_CLST_1	0	sanntis	80903	84350	RiPP	Isolate	GCF_023147995.1_ASM2314799v1	refseq	NZ_JAHXOK010000009.1
4357728	GCF_023147995.1_ASM2314799v1_CLST_2	0	sanntis	532098	542633	RiPP	Isolate	GCF_023147995.1_ASM2314799v1	refseq	NZ_JAHXOK010000001.1
4357729	GCF_023147995.1_ASM2314799v1_CLST_3	0	sanntis	29838	46785	Other	Isolate	GCF_023147995.1_ASM2314799v1	refseq	NZ_JAHXOK010000004.1
4357730	GCF_023147995.1_ASM2314799v1_CLST_4	0	sanntis	98742	125954	Saccharide	Isolate	GCF_023147995.1_ASM2314799v1	refseq	NZ_JAHXOK010000005.1
4357731	GCF_027675605.1_ASM2767560v1_CLST_0	0	sanntis	579414	596361	Other	Isolate	GCF_027675605.1_ASM2767560v1	refseq	NZ_JAQEPS010000001.1
4357732	GCF_027675605.1_ASM2767560v1_CLST_1	0	sanntis	835321	838918	RiPP	Isolate	GCF_027675605.1_ASM2767560v1	refseq	NZ_JAQEPS010000001.1
4357733	GCF_027675605.1_ASM2767560v1_CLST_2	0	sanntis	93051	108088	Saccharide	Isolate	GCF_027675605.1_ASM2767560v1	refseq	NZ_JAQEPS010000004.1
4357734	GCF_027675605.1_ASM2767560v1_CLST_3	0	sanntis	117878	141193	Saccharide	Isolate	GCF_027675605.1_ASM2767560v1	refseq	NZ_JAQEPS010000004.1
4357735	GCF_027675605.1_ASM2767560v1_CLST_4	0	sanntis	32619	46863	RiPP	Isolate	GCF_027675605.1_ASM2767560v1	refseq	NZ_JAQEPS010000005.1
4357736	GCF_027679075.1_ASM2767907v1_CLST_0	0	sanntis	1214364	1231555	Other	Isolate	GCF_027679075.1_ASM2767907v1	refseq	NZ_JAQEKW010000001.1
4357737	GCF_027682385.1_ASM2768238v1_CLST_0	0	sanntis	213774	226040	RiPP	Isolate	GCF_027682385.1_ASM2768238v1	refseq	NZ_JAQCZU010000001.1
4357738	GCF_027682385.1_ASM2768238v1_CLST_1	0	sanntis	368900	385847	Other	Isolate	GCF_027682385.1_ASM2768238v1	refseq	NZ_JAQCZU010000001.1
4357739	GCF_027682385.1_ASM2768238v1_CLST_2	0	sanntis	159434	163031	RiPP	Isolate	GCF_027682385.1_ASM2768238v1	refseq	NZ_JAQCZU010000003.1
4357740	GCF_027682385.1_ASM2768238v1_CLST_3	0	sanntis	31023	73013	Saccharide	Isolate	GCF_027682385.1_ASM2768238v1	refseq	NZ_JAQCZU010000007.1
4357741	GCF_027682385.1_ASM2768238v1_CLST_4	0	sanntis	36293	49308	RiPP	Isolate	GCF_027682385.1_ASM2768238v1	refseq	NZ_JAQCZU010000006.1
4357742	GCF_027691725.1_ASM2769172v1_CLST_0	0	sanntis	96711	108902	Saccharide	Isolate	GCF_027691725.1_ASM2769172v1	refseq	NZ_JAQFAF010000006.1
4357743	GCF_027691725.1_ASM2769172v1_CLST_1	0	sanntis	138229	150495	RiPP	Isolate	GCF_027691725.1_ASM2769172v1	refseq	NZ_JAQFAF010000004.1
4357744	GCF_027691725.1_ASM2769172v1_CLST_2	0	sanntis	8345	36746	Saccharide	Isolate	GCF_027691725.1_ASM2769172v1	refseq	NZ_JAQFAF010000007.1
4357745	GCF_027691725.1_ASM2769172v1_CLST_3	0	sanntis	29658	46686	Other	Isolate	GCF_027691725.1_ASM2769172v1	refseq	NZ_JAQFAF010000001.1
4357746	GCF_027691725.1_ASM2769172v1_CLST_4	0	sanntis	286913	290510	RiPP	Isolate	GCF_027691725.1_ASM2769172v1	refseq	NZ_JAQFAF010000001.1
4357747	GCF_027691725.1_ASM2769172v1_CLST_5	0	sanntis	208668	241060	RiPP	Isolate	GCF_027691725.1_ASM2769172v1	refseq	NZ_JAQFAF010000002.1
4357749	GCF_027698005.1_ASM2769800v1_CLST_0	0	sanntis	88404	151264	Saccharide	Isolate	GCF_027698005.1_ASM2769800v1	refseq	NZ_JAQERQ010000004.1
4357750	GCF_027698005.1_ASM2769800v1_CLST_1	0	sanntis	85510	102787	Other	Isolate	GCF_027698005.1_ASM2769800v1	refseq	NZ_JAQERQ010000001.1
4357751	GCF_027698005.1_ASM2769800v1_CLST_2	0	sanntis	237479	250074	RiPP	Isolate	GCF_027698005.1_ASM2769800v1	refseq	NZ_JAQERQ010000001.1
4357752	GCF_027698005.1_ASM2769800v1_CLST_3	0	sanntis	155664	159261	RiPP	Isolate	GCF_027698005.1_ASM2769800v1	refseq	NZ_JAQERQ010000002.1
4357753	GCF_027698005.1_ASM2769800v1_CLST_4	0	sanntis	36696	50943	RiPP	Isolate	GCF_027698005.1_ASM2769800v1	refseq	NZ_JAQERQ010000006.1
4357754	GCF_028203295.1_ASM2820329v1_CLST_0	0	sanntis	677274	694501	Other	Isolate	GCF_028203295.1_ASM2820329v1	refseq	NZ_JAQKGY010000001.1
4357755	GCF_028203295.1_ASM2820329v1_CLST_1	0	sanntis	243172	266930	Saccharide	Isolate	GCF_028203295.1_ASM2820329v1	refseq	NZ_JAQKGY010000002.1
4357756	GCF_028203335.1_ASM2820333v1_CLST_0	0	sanntis	317725	335292	Other	Isolate	GCF_028203335.1_ASM2820333v1	refseq	NZ_JAQKGZ010000001.1
4357757	GCF_028203335.1_ASM2820333v1_CLST_1	0	sanntis	11590	34744	Saccharide	Isolate	GCF_028203335.1_ASM2820333v1	refseq	NZ_JAQKGZ010000002.1
4357758	GCF_028203345.1_ASM2820334v1_CLST_0	0	sanntis	243176	266616	Saccharide	Isolate	GCF_028203345.1_ASM2820334v1	refseq	NZ_JAQKHA010000002.1
4357759	GCF_028203345.1_ASM2820334v1_CLST_1	0	sanntis	583461	600688	Other	Isolate	GCF_028203345.1_ASM2820334v1	refseq	NZ_JAQKHA010000001.1
4357760	GCF_028203375.1_ASM2820337v1_CLST_0	0	sanntis	507034	524213	Polyketide	Isolate	GCF_028203375.1_ASM2820337v1	refseq	NZ_JAQKGX010000001.1
4357761	GCF_028203375.1_ASM2820337v1_CLST_1	0	sanntis	111685	147069	Saccharide	Isolate	GCF_028203375.1_ASM2820337v1	refseq	NZ_JAQKGX010000003.1
4357762	GCF_028203375.1_ASM2820337v1_CLST_2	0	sanntis	270905	289168	Saccharide	Isolate	GCF_028203375.1_ASM2820337v1	refseq	NZ_JAQKGX010000003.1
4357763	GCF_028203385.1_ASM2820338v1_CLST_0	0	sanntis	161020	179974	Polyketide	Isolate	GCF_028203385.1_ASM2820338v1	refseq	NZ_JAQKHH010000003.1
4357765	GCF_028203385.1_ASM2820338v1_CLST_2	0	sanntis	66297	86066	Polyketide	Isolate	GCF_028203385.1_ASM2820338v1	refseq	NZ_JAQKHH010000004.1
4357766	GCF_028203385.1_ASM2820338v1_CLST_3	0	sanntis	169804	185934	Saccharide	Isolate	GCF_028203385.1_ASM2820338v1	refseq	NZ_JAQKHH010000004.1
4357767	GCF_028203385.1_ASM2820338v1_CLST_4	0	sanntis	225536	234529	RiPP	Isolate	GCF_028203385.1_ASM2820338v1	refseq	NZ_JAQKHH010000001.1
4357768	GCF_028203455.1_ASM2820345v1_CLST_0	0	sanntis	176319	196261	Polyketide	Isolate	GCF_028203455.1_ASM2820345v1	refseq	NZ_JAQKHP010000001.1
4357769	GCF_028203465.1_ASM2820346v1_CLST_0	0	sanntis	180209	200151	Polyketide	Isolate	GCF_028203465.1_ASM2820346v1	refseq	NZ_JAQKHQ010000001.1
4357770	GCF_028316405.1_ASM2831640v1_CLST_0	0	sanntis	7048	24223	Other	Isolate	GCF_028316405.1_ASM2831640v1	refseq	NZ_JAQKZG010000004.1
4357771	GCF_029011725.1_ASM2901172v1_CLST_0	0	sanntis	493711	503884	RiPP	Isolate	GCF_029011725.1_ASM2901172v1	refseq	NZ_CP118083.1
4357772	GCF_029011725.1_ASM2901172v1_CLST_1	0	sanntis	2341135	2365677	Saccharide	Isolate	GCF_029011725.1_ASM2901172v1	refseq	NZ_CP118083.1
4357773	GCF_029340025.1_RC93_19017_UC_CLST_0	1	sanntis	334296	344302	Other	Isolate	GCF_029340025.1_RC93_19017_UC	refseq	NZ_JARJNN010000001.1
4357774	GCF_029340075.1_RC158_19046_CD_CLST_0	0	sanntis	428688	448457	Polyketide	Isolate	GCF_029340075.1_RC158_19046_CD	refseq	NZ_JARJNP010000001.1
4357775	GCF_029340075.1_RC158_19046_CD_CLST_1	10	sanntis	328	15876	Saccharide	Isolate	GCF_029340075.1_RC158_19046_CD	refseq	NZ_JARJNP010000008.1
4357777	GCF_029723405.1_ASM2972340v1_CLST_0	10	sanntis	1	13722	Other	Isolate	GCF_029723405.1_ASM2972340v1	refseq	NZ_JAKEYU010000003.1
4357778	GCF_029723405.1_ASM2972340v1_CLST_1	0	sanntis	258273	277228	Polyketide	Isolate	GCF_029723405.1_ASM2972340v1	refseq	NZ_JAKEYU010000003.1
4357780	GCF_029723405.1_ASM2972340v1_CLST_3	0	sanntis	62146	81058	Polyketide	Isolate	GCF_029723405.1_ASM2972340v1	refseq	NZ_JAKEYU010000004.1
4357781	GCF_030216725.1_ASM3021672v1_CLST_0	0	sanntis	321785	339411	Polyketide	Isolate	GCF_030216725.1_ASM3021672v1	refseq	NZ_JASOMM010000001.1
4357782	GCF_030216845.1_ASM3021684v1_CLST_0	0	sanntis	42318	61274	Polyketide	Isolate	GCF_030216845.1_ASM3021684v1	refseq	NZ_JASOMR010000004.1
4357783	GCF_030216845.1_ASM3021684v1_CLST_1	0	sanntis	305654	317783	Other	Isolate	GCF_030216845.1_ASM3021684v1	refseq	NZ_JASOMR010000004.1
4357785	GCF_030216845.1_ASM3021684v1_CLST_3	0	sanntis	459222	478134	Polyketide	Isolate	GCF_030216845.1_ASM3021684v1	refseq	NZ_JASOMR010000001.1
4357786	GCF_030216945.1_ASM3021694v1_CLST_0	0	sanntis	434729	454498	Polyketide	Isolate	GCF_030216945.1_ASM3021694v1	refseq	NZ_JASOMW010000001.1
4357787	GCF_030216945.1_ASM3021694v1_CLST_1	0	sanntis	538238	556268	Saccharide	Isolate	GCF_030216945.1_ASM3021694v1	refseq	NZ_JASOMW010000001.1
4357788	GCF_030216945.1_ASM3021694v1_CLST_2	0	sanntis	62135	80025	Polyketide	Isolate	GCF_030216945.1_ASM3021694v1	refseq	NZ_JASOMW010000010.1
4357790	GCF_030218925.1_ASM3021892v1_CLST_0	0	sanntis	20276	34524	RiPP	Isolate	GCF_030218925.1_ASM3021892v1	refseq	NZ_JASOQQ010000005.1
4357791	GCF_030218925.1_ASM3021892v1_CLST_1	10	sanntis	100	12992	Polyketide	Isolate	GCF_030218925.1_ASM3021892v1	refseq	NZ_JASOQQ010000018.1
4357792	GCF_030218925.1_ASM3021892v1_CLST_2	0	sanntis	237885	250151	RiPP	Isolate	GCF_030218925.1_ASM3021892v1	refseq	NZ_JASOQQ010000001.1
4357793	GCF_030218925.1_ASM3021892v1_CLST_3	0	sanntis	6345	18485	Saccharide	Isolate	GCF_030218925.1_ASM3021892v1	refseq	NZ_JASOQQ010000026.1
4357794	GCF_030219005.1_ASM3021900v1_CLST_0	0	sanntis	185648	199765	Polyketide	Isolate	GCF_030219005.1_ASM3021900v1	refseq	NZ_JASOQW010000001.1
4357795	GCF_030219005.1_ASM3021900v1_CLST_1	0	sanntis	49217	59271	RiPP	Isolate	GCF_030219005.1_ASM3021900v1	refseq	NZ_JASOQW010000012.1
4357796	GCF_030228295.1_ASM3022829v1_CLST_0	11	sanntis	50	14472	Saccharide	Isolate	GCF_030228295.1_ASM3022829v1	refseq	NZ_JASPAO010000034.1
4357797	GCF_030228295.1_ASM3022829v1_CLST_1	10	sanntis	99	13116	Polyketide	Isolate	GCF_030228295.1_ASM3022829v1	refseq	NZ_JASPAO010000010.1
4357798	GCF_030228295.1_ASM3022829v1_CLST_2	0	sanntis	13688	27230	Polyketide	Isolate	GCF_030228295.1_ASM3022829v1	refseq	NZ_JASPAO010000005.1
4357800	GCF_030230575.1_ASM3023057v1_CLST_0	0	sanntis	25435	45447	Polyketide	Isolate	GCF_030230575.1_ASM3023057v1	refseq	NZ_JASPDM010000001.1
4357801	GCF_030230575.1_ASM3023057v1_CLST_1	0	sanntis	342402	351395	RiPP	Isolate	GCF_030230575.1_ASM3023057v1	refseq	NZ_JASPDM010000001.1
4357802	GCF_030230575.1_ASM3023057v1_CLST_2	1	sanntis	57310	75340	Saccharide	Isolate	GCF_030230575.1_ASM3023057v1	refseq	NZ_JASPDM010000012.1
4357803	GCF_030230575.1_ASM3023057v1_CLST_3	0	sanntis	36648	55603	Polyketide	Isolate	GCF_030230575.1_ASM3023057v1	refseq	NZ_JASPDM010000003.1
4357805	GCF_030250365.1_ASM3025036v1_CLST_0	0	sanntis	99803	152687	Saccharide				NZ_JAIEWL010000004.1
4357806	GCF_030250365.1_ASM3025036v1_CLST_1	0	sanntis	242487	259776	Other				NZ_JAIEWL010000001.1
4357807	GCF_030250405.1_ASM3025040v1_CLST_0	0	sanntis	106629	124241	Other	Isolate	GCF_030250405.1_ASM3025040v1	refseq	NZ_JAIEWM010000002.1
4357808	GCF_900637175.1_49569_F01_CLST_0	0	sanntis	190213	194550	RiPP	Isolate	GCF_900637175.1_49569_F01	refseq	NZ_LR134349.1
4357809	GCF_900637175.1_49569_F01_CLST_1	0	sanntis	437772	455038	Other	Isolate	GCF_900637175.1_49569_F01	refseq	NZ_LR134349.1
4357810	GCF_900637175.1_49569_F01_CLST_2	0	sanntis	598931	609788	RiPP	Isolate	GCF_900637175.1_49569_F01	refseq	NZ_LR134349.1
4357811	GCF_900637175.1_49569_F01_CLST_3	0	sanntis	2076190	2137093	Saccharide	Isolate	GCF_900637175.1_49569_F01	refseq	NZ_LR134349.1
4357812	GCF_900637175.1_49569_F01_CLST_4	0	sanntis	2298771	2317514	Other	Isolate	GCF_900637175.1_49569_F01	refseq	NZ_LR134349.1
4357813	GCF_900637175.1_49569_F01_CLST_5	0	sanntis	2409276	2423841	RiPP	Isolate	GCF_900637175.1_49569_F01	refseq	NZ_LR134349.1
4357814	GCF_901212515.1_NZ_Bifidobacterium_catenulatum_MC1_CLST_0	0	sanntis	250089	267316	Other	Isolate	GCF_901212515.1_NZ_Bifidobacterium_catenulatum_MC1	refseq	NZ_CAAKOA010000003.1
4357815	GCF_901212515.1_NZ_Bifidobacterium_catenulatum_MC1_CLST_1	0	sanntis	112504	122156	RiPP	Isolate	GCF_901212515.1_NZ_Bifidobacterium_catenulatum_MC1	refseq	NZ_CAAKOA010000017.1
4357816	GCF_901212515.1_NZ_Bifidobacterium_catenulatum_MC1_CLST_2	1	sanntis	144422	176118	Saccharide	Isolate	GCF_901212515.1_NZ_Bifidobacterium_catenulatum_MC1	refseq	NZ_CAAKOA010000017.1
4357819	GCF_901212515.1_NZ_Bifidobacterium_catenulatum_MC1_CLST_5	0	sanntis	69684	89637	RiPP	Isolate	GCF_901212515.1_NZ_Bifidobacterium_catenulatum_MC1	refseq	NZ_CAAKOA010000016.1
4357821	GCF_902167655.1_NZ_Bifidobacterium_catenulatum_BCJG468_a2_mod_CLST_0	0	sanntis	110182	149054	Saccharide	Isolate	GCF_902167655.1_NZ_Bifidobacterium_catenulatum_BCJG468_a2_mod	refseq	NZ_CABHMW010000023.1
4357822	GCF_902167655.1_NZ_Bifidobacterium_catenulatum_BCJG468_a2_mod_CLST_1	0	sanntis	267976	285203	Other	Isolate	GCF_902167655.1_NZ_Bifidobacterium_catenulatum_BCJG468_a2_mod	refseq	NZ_CABHMW010000001.1
4357823	GCF_902167905.1_Bifidobacterium_catenulatum_JG_Bg468_CLST_0	10	sanntis	2	4926	RiPP	Isolate	GCF_902167905.1_Bifidobacterium_catenulatum_JG_Bg468	refseq	NZ_CABHNV010000073.1
4357824	GCF_902167905.1_Bifidobacterium_catenulatum_JG_Bg468_CLST_1	1	sanntis	99413	110964	Other	Isolate	GCF_902167905.1_Bifidobacterium_catenulatum_JG_Bg468	refseq	NZ_CABHNV010000044.1
4357825	GCF_902167905.1_Bifidobacterium_catenulatum_JG_Bg468_CLST_2	0	sanntis	97722	136594	Saccharide	Isolate	GCF_902167905.1_Bifidobacterium_catenulatum_JG_Bg468	refseq	NZ_CABHNV010000056.1
4357826	GCF_902374185.1_MGYG-HGUT-01354_CLST_0	0	sanntis	241819	254085	RiPP	Isolate	GCF_902374185.1_MGYG-HGUT-01354	refseq	NZ_CABKPB010000001.1
4357827	GCF_902374185.1_MGYG-HGUT-01354_CLST_1	0	sanntis	394092	411027	Other	Isolate	GCF_902374185.1_MGYG-HGUT-01354	refseq	NZ_CABKPB010000001.1
4357828	GCF_902374185.1_MGYG-HGUT-01354_CLST_2	0	sanntis	663019	666616	RiPP	Isolate	GCF_902374185.1_MGYG-HGUT-01354	refseq	NZ_CABKPB010000001.1
4357829	GCF_902374185.1_MGYG-HGUT-01354_CLST_3	0	sanntis	1017438	1030688	RiPP	Isolate	GCF_902374185.1_MGYG-HGUT-01354	refseq	NZ_CABKPB010000001.1
4357830	GCF_902374185.1_MGYG-HGUT-01354_CLST_4	0	sanntis	1173389	1192132	Other	Isolate	GCF_902374185.1_MGYG-HGUT-01354	refseq	NZ_CABKPB010000001.1
4357831	GCF_902374185.1_MGYG-HGUT-01354_CLST_5	0	sanntis	1353810	1416650	Saccharide	Isolate	GCF_902374185.1_MGYG-HGUT-01354	refseq	NZ_CABKPB010000001.1
4357832	GCF_902381755.1_UHGG_MGYG-HGUT-01490_CLST_0	0	sanntis	302148	319760	Other	Isolate	GCF_902381755.1_UHGG_MGYG-HGUT-01490	refseq	NZ_LR698966.1
4357833	GCF_902381755.1_UHGG_MGYG-HGUT-01490_CLST_1	0	sanntis	1699018	1734268	Saccharide	Isolate	GCF_902381755.1_UHGG_MGYG-HGUT-01490	refseq	NZ_LR698966.1
4357834	GCF_905200035.1_SRR7721903-mag-bin.1_CLST_0	0	sanntis	63149	91550	Saccharide	Isolate	GCF_905200035.1_SRR7721903-mag-bin.1	refseq	NZ_CAJKIR010000008.1
4357835	GCF_905200035.1_SRR7721903-mag-bin.1_CLST_1	0	sanntis	116704	127560	RiPP	Isolate	GCF_905200035.1_SRR7721903-mag-bin.1	refseq	NZ_CAJKIR010000003.1
4357836	GCF_905200035.1_SRR7721903-mag-bin.1_CLST_2	0	sanntis	45412	49622	RiPP	Isolate	GCF_905200035.1_SRR7721903-mag-bin.1	refseq	NZ_CAJKIR010000002.1
4357837	GCF_905200035.1_SRR7721903-mag-bin.1_CLST_3	0	sanntis	291087	304507	Other	Isolate	GCF_905200035.1_SRR7721903-mag-bin.1	refseq	NZ_CAJKIR010000002.1
4357838	GCF_937924605.1_SRR8114100_bin.1_CONCOCT_v1.1_MAG_CLST_0	0	sanntis	137677	173897	Other	Isolate	GCF_937924605.1_SRR8114100_bin.1_CONCOCT_v1.1_MAG	refseq	NZ_CALEVU010000004.1
4357839	GCF_937924605.1_SRR8114100_bin.1_CONCOCT_v1.1_MAG_CLST_1	11	sanntis	2	7415	RiPP	Isolate	GCF_937924605.1_SRR8114100_bin.1_CONCOCT_v1.1_MAG	refseq	NZ_CALEVU010000042.1
4357840	GCF_937924605.1_SRR8114100_bin.1_CONCOCT_v1.1_MAG_CLST_2	11	sanntis	3	11676	Other	Isolate	GCF_937924605.1_SRR8114100_bin.1_CONCOCT_v1.1_MAG	refseq	NZ_CALEVU010000025.1
4357841	GCF_937997665.1_ERR589484_bin.74_CONCOCT_v1.1_MAG_CLST_0	0	sanntis	29780	46727	Other	Isolate	GCF_937997665.1_ERR589484_bin.74_CONCOCT_v1.1_MAG	refseq	NZ_CALKTM010000004.1
4357842	GCF_937997665.1_ERR589484_bin.74_CONCOCT_v1.1_MAG_CLST_1	0	sanntis	287035	290632	RiPP	Isolate	GCF_937997665.1_ERR589484_bin.74_CONCOCT_v1.1_MAG	refseq	NZ_CALKTM010000004.1
4357843	GCF_937997665.1_ERR589484_bin.74_CONCOCT_v1.1_MAG_CLST_2	0	sanntis	138098	150364	RiPP	Isolate	GCF_937997665.1_ERR589484_bin.74_CONCOCT_v1.1_MAG	refseq	NZ_CALKTM010000005.1
4357844	GCF_937997665.1_ERR589484_bin.74_CONCOCT_v1.1_MAG_CLST_3	0	sanntis	63151	91552	Saccharide	Isolate	GCF_937997665.1_ERR589484_bin.74_CONCOCT_v1.1_MAG	refseq	NZ_CALKTM010000002.1
4357845	GCF_937997665.1_ERR589484_bin.74_CONCOCT_v1.1_MAG_CLST_4	0	sanntis	111947	130704	Other	Isolate	GCF_937997665.1_ERR589484_bin.74_CONCOCT_v1.1_MAG	refseq	NZ_CALKTM010000012.1
4357846	GCF_000718325.1_ASM71832v1_CLST_0	0	sanntis	35522	40137	RiPP	Isolate	GCF_000718325.1_ASM71832v1	refseq	NZ_JOFV01000001.1
4357847	GCF_000718325.1_ASM71832v1_CLST_1	0	sanntis	218885	258187	NRP	Isolate	GCF_000718325.1_ASM71832v1	refseq	NZ_JOFV01000001.1
4357848	GCF_000718325.1_ASM71832v1_CLST_2	0	sanntis	286825	306698	Saccharide	Isolate	GCF_000718325.1_ASM71832v1	refseq	NZ_JOFV01000001.1
4357850	GCF_000718325.1_ASM71832v1_CLST_4	0	sanntis	45106	64459	Alkaloid	Isolate	GCF_000718325.1_ASM71832v1	refseq	NZ_JOFV01000013.1
4357851	GCF_000718325.1_ASM71832v1_CLST_5	0	sanntis	109893	120431	Terpene	Isolate	GCF_000718325.1_ASM71832v1	refseq	NZ_JOFV01000012.1
4357852	GCF_000718325.1_ASM71832v1_CLST_6	0	sanntis	12327	22252	Terpene	Isolate	GCF_000718325.1_ASM71832v1	refseq	NZ_JOFV01000006.1
4357853	GCF_000718325.1_ASM71832v1_CLST_7	0	sanntis	200595	209548	Other	Isolate	GCF_000718325.1_ASM71832v1	refseq	NZ_JOFV01000006.1
4357855	GCF_000718325.1_ASM71832v1_CLST_9	0	sanntis	245198	256490	Other	Isolate	GCF_000718325.1_ASM71832v1	refseq	NZ_JOFV01000003.1
4357857	GCF_000718325.1_ASM71832v1_CLST_11	1	sanntis	40345	63458	Polyketide	Isolate	GCF_000718325.1_ASM71832v1	refseq	NZ_JOFV01000020.1
4357859	GCF_000718325.1_ASM71832v1_CLST_13	0	sanntis	179279	225796	Saccharide	Isolate	GCF_000718325.1_ASM71832v1	refseq	NZ_JOFV01000002.1
4357860	GCF_000718325.1_ASM71832v1_CLST_14	0	sanntis	248994	258830	Polyketide	Isolate	GCF_000718325.1_ASM71832v1	refseq	NZ_JOFV01000008.1
4357861	GCF_000718325.1_ASM71832v1_CLST_15	0	sanntis	62180	83198	Polyketide	Isolate	GCF_000718325.1_ASM71832v1	refseq	NZ_JOFV01000018.1
4357863	GCF_000741255.1_Bifmag_CLST_0	0	sanntis	65653	70107	RiPP	Isolate	GCF_000741255.1_Bifmag	refseq	NZ_JGZB01000001.1
4357864	GCF_000741625.1_Biflon_sub.sui_CLST_0	1	sanntis	18752	43897	Polyketide	Isolate	GCF_000741625.1_Biflon_sub.sui	refseq	NZ_JGZA01000009.1
4357865	GCF_000741625.1_Biflon_sub.sui_CLST_1	10	sanntis	3	13202	Saccharide	Isolate	GCF_000741625.1_Biflon_sub.sui	refseq	NZ_JGZA01000005.1
4357866	GCF_000741625.1_Biflon_sub.sui_CLST_2	0	sanntis	27104	34885	RiPP	Isolate	GCF_000741625.1_Biflon_sub.sui	refseq	NZ_JGZA01000005.1
4357867	GCF_000741625.1_Biflon_sub.sui_CLST_3	11	sanntis	3	11123	Saccharide	Isolate	GCF_000741625.1_Biflon_sub.sui	refseq	NZ_JGZA01000035.1
4357868	GCF_000741625.1_Biflon_sub.sui_CLST_4	0	sanntis	152934	161286	RiPP	Isolate	GCF_000741625.1_Biflon_sub.sui	refseq	NZ_JGZA01000001.1
4357871	GCF_000741645.1_Bifmin_CLST_2	0	sanntis	63481	79967	Polyketide	Isolate	GCF_000741645.1_Bifmin	refseq	NZ_JGZD01000009.1
4357872	GCF_000807915.1_Brevibacterium_linens_AE038-8_v1.0_CLST_0	0	sanntis	37182	52592	Terpene	Isolate	GCF_000807915.1_Brevibacterium_linens_AE038-8_v1.0	refseq	NZ_JTJZ01000013.1
4357874	GCF_000807915.1_Brevibacterium_linens_AE038-8_v1.0_CLST_2	0	sanntis	65585	95184	Polyketide	Isolate	GCF_000807915.1_Brevibacterium_linens_AE038-8_v1.0	refseq	NZ_JTJZ01000012.1
4357875	GCF_000807915.1_Brevibacterium_linens_AE038-8_v1.0_CLST_3	0	sanntis	61493	63945	Polyketide	Isolate	GCF_000807915.1_Brevibacterium_linens_AE038-8_v1.0	refseq	NZ_JTJZ01000018.1
4357876	GCF_000807915.1_Brevibacterium_linens_AE038-8_v1.0_CLST_4	0	sanntis	287694	295732	Terpene	Isolate	GCF_000807915.1_Brevibacterium_linens_AE038-8_v1.0	refseq	NZ_JTJZ01000019.1
4357877	GCF_000807915.1_Brevibacterium_linens_AE038-8_v1.0_CLST_5	0	sanntis	330830	344014	Other	Isolate	GCF_000807915.1_Brevibacterium_linens_AE038-8_v1.0	refseq	NZ_JTJZ01000019.1
4357879	GCF_000807915.1_Brevibacterium_linens_AE038-8_v1.0_CLST_7	0	sanntis	41657	57628	NRP	Isolate	GCF_000807915.1_Brevibacterium_linens_AE038-8_v1.0	refseq	NZ_JTJZ01000017.1
4357881	GCF_000807915.1_Brevibacterium_linens_AE038-8_v1.0_CLST_9	0	sanntis	365684	381625	NRP	Isolate	GCF_000807915.1_Brevibacterium_linens_AE038-8_v1.0	refseq	NZ_JTJZ01000020.1
4357882	GCF_000807915.1_Brevibacterium_linens_AE038-8_v1.0_CLST_10	0	sanntis	26101	35723	Other	Isolate	GCF_000807915.1_Brevibacterium_linens_AE038-8_v1.0	refseq	NZ_JTJZ01000006.1
4357886	GCF_000953975.1_ASM95397v1_CLST_0	0	sanntis	194693	203652	RiPP	Isolate	GCF_000953975.1_ASM95397v1	refseq	NZ_JRUZ01000001.1
4357887	GCF_000953975.1_ASM95397v1_CLST_1	0	sanntis	19729	48275	NRP|Polyketide	Isolate	GCF_000953975.1_ASM95397v1	refseq	NZ_JRUZ01000005.1
4357888	GCF_000953975.1_ASM95397v1_CLST_2	0	sanntis	73639	94091	NRP|Polyketide	Isolate	GCF_000953975.1_ASM95397v1	refseq	NZ_JRUZ01000005.1
4357889	GCF_000953975.1_ASM95397v1_CLST_3	0	sanntis	98851	104735	Saccharide	Isolate	GCF_000953975.1_ASM95397v1	refseq	NZ_JRUZ01000005.1
4357892	GCF_000953975.1_ASM95397v1_CLST_6	0	sanntis	14152	15559	Terpene	Isolate	GCF_000953975.1_ASM95397v1	refseq	NZ_JRUZ01000022.1
4357894	GCF_000953975.1_ASM95397v1_CLST_8	10	sanntis	173	8648	RiPP	Isolate	GCF_000953975.1_ASM95397v1	refseq	NZ_JRUZ01000026.1
4357896	GCF_000953975.1_ASM95397v1_CLST_10	0	sanntis	90719	108766	RiPP	Isolate	GCF_000953975.1_ASM95397v1	refseq	NZ_JRUZ01000009.1
4357897	GCF_000953975.1_ASM95397v1_CLST_11	0	sanntis	120308	132033	NRP	Isolate	GCF_000953975.1_ASM95397v1	refseq	NZ_JRUZ01000009.1
4357899	GCF_000953975.1_ASM95397v1_CLST_13	0	sanntis	100033	107435	Other	Isolate	GCF_000953975.1_ASM95397v1	refseq	NZ_JRUZ01000003.1
4357901	GCF_000953975.1_ASM95397v1_CLST_15	0	sanntis	37953	51172	Other	Isolate	GCF_000953975.1_ASM95397v1	refseq	NZ_JRUZ01000013.1
4357902	GCF_000968865.1_ASM96886v1_CLST_0	1	sanntis	4593	13945	RiPP	Isolate	GCF_000968865.1_ASM96886v1	refseq	NZ_JZUJ01000016.1
4357904	GCF_000968865.1_ASM96886v1_CLST_2	0	sanntis	663741	675212	Other	Isolate	GCF_000968865.1_ASM96886v1	refseq	NZ_JZUJ01000001.1
4357906	GCF_000968865.1_ASM96886v1_CLST_4	0	sanntis	43224	53474	NRP	Isolate	GCF_000968865.1_ASM96886v1	refseq	NZ_JZUJ01000007.1
4357908	GCF_000968865.1_ASM96886v1_CLST_6	0	sanntis	21850	35067	Other	Isolate	GCF_000968865.1_ASM96886v1	refseq	NZ_JZUJ01000010.1
4357910	GCF_000968865.1_ASM96886v1_CLST_8	0	sanntis	24472	56281	NRP|Polyketide	Isolate	GCF_000968865.1_ASM96886v1	refseq	NZ_JZUJ01000005.1
4357911	GCF_000968865.1_ASM96886v1_CLST_9	0	sanntis	72078	115711	Polyketide	Isolate	GCF_000968865.1_ASM96886v1	refseq	NZ_JZUJ01000005.1
4357913	GCF_001057055.1_ASM105705v1_CLST_0	0	sanntis	179608	194270	Polyketide	Isolate	GCF_001057055.1_ASM105705v1	refseq	NZ_JVEY01000058.1
4357914	GCF_001057055.1_ASM105705v1_CLST_1	0	sanntis	15620	44545	Saccharide	Isolate	GCF_001057055.1_ASM105705v1	refseq	NZ_JVEY01000044.1
4357915	GCF_001057055.1_ASM105705v1_CLST_2	0	sanntis	105364	109307	Saccharide	Isolate	GCF_001057055.1_ASM105705v1	refseq	NZ_JVEY01000044.1
4357916	GCF_001057055.1_ASM105705v1_CLST_3	0	sanntis	26417	47918	Saccharide	Isolate	GCF_001057055.1_ASM105705v1	refseq	NZ_JVEY01000013.1
4357917	GCF_001457455.1_NCTC11397_CLST_0	0	sanntis	498087	508614	Other	Isolate	GCF_001457455.1_NCTC11397	refseq	NZ_LN831026.1
4357918	GCF_001457455.1_NCTC11397_CLST_1	0	sanntis	1845257	1858474	Other	Isolate	GCF_001457455.1_NCTC11397	refseq	NZ_LN831026.1
4357919	GCF_001457455.1_NCTC11397_CLST_2	0	sanntis	1997953	2015766	RiPP	Isolate	GCF_001457455.1_NCTC11397	refseq	NZ_LN831026.1
4357920	GCF_001457455.1_NCTC11397_CLST_3	0	sanntis	2027299	2037024	NRP	Isolate	GCF_001457455.1_NCTC11397	refseq	NZ_LN831026.1
4357921	GCF_001457455.1_NCTC11397_CLST_4	0	sanntis	2095765	2124122	NRP	Isolate	GCF_001457455.1_NCTC11397	refseq	NZ_LN831026.1
4357922	GCF_001457455.1_NCTC11397_CLST_5	0	sanntis	2244682	2264845	NRP|Polyketide	Isolate	GCF_001457455.1_NCTC11397	refseq	NZ_LN831026.1
4357928	GCF_001561975.1_ASM156197v1_CLST_0	0	sanntis	416838	442968	Polyketide	Isolate	GCF_001561975.1_ASM156197v1	refseq	NZ_CP014279.1
4357929	GCF_001561975.1_ASM156197v1_CLST_1	0	sanntis	885922	906523	Saccharide	Isolate	GCF_001561975.1_ASM156197v1	refseq	NZ_CP014279.1
4357930	GCF_001561975.1_ASM156197v1_CLST_2	0	sanntis	2292147	2314716	Terpene	Isolate	GCF_001561975.1_ASM156197v1	refseq	NZ_CP014279.1
4357931	GCF_001561975.1_ASM156197v1_CLST_3	0	sanntis	2323956	2337718	Other	Isolate	GCF_001561975.1_ASM156197v1	refseq	NZ_CP014279.1
4357932	GCF_001561975.1_ASM156197v1_CLST_4	0	sanntis	2503573	2509336	Polyketide	Isolate	GCF_001561975.1_ASM156197v1	refseq	NZ_CP014279.1
4357933	GCF_001561975.1_ASM156197v1_CLST_5	0	sanntis	2620569	2650623	Polyketide	Isolate	GCF_001561975.1_ASM156197v1	refseq	NZ_CP014279.1
4357937	GCF_001606005.1_ASM160600v1_CLST_0	0	sanntis	222967	235929	Polyketide	Isolate	GCF_001606005.1_ASM160600v1	refseq	NZ_CP014869.1
4357938	GCF_001606005.1_ASM160600v1_CLST_1	0	sanntis	269604	286586	Other	Isolate	GCF_001606005.1_ASM160600v1	refseq	NZ_CP014869.1
4357939	GCF_001606005.1_ASM160600v1_CLST_2	0	sanntis	631750	652464	NRP	Isolate	GCF_001606005.1_ASM160600v1	refseq	NZ_CP014869.1
4357940	GCF_001606005.1_ASM160600v1_CLST_3	0	sanntis	1534899	1548097	Other	Isolate	GCF_001606005.1_ASM160600v1	refseq	NZ_CP014869.1
4357941	GCF_001606005.1_ASM160600v1_CLST_4	0	sanntis	1963225	1980604	NRP	Isolate	GCF_001606005.1_ASM160600v1	refseq	NZ_CP014869.1
4357942	GCF_001606005.1_ASM160600v1_CLST_5	0	sanntis	2292076	2294528	Polyketide	Isolate	GCF_001606005.1_ASM160600v1	refseq	NZ_CP014869.1
4357943	GCF_001606005.1_ASM160600v1_CLST_6	0	sanntis	2409781	2421175	NRP	Isolate	GCF_001606005.1_ASM160600v1	refseq	NZ_CP014869.1
4357944	GCF_001606005.1_ASM160600v1_CLST_7	0	sanntis	2991794	3001275	Terpene	Isolate	GCF_001606005.1_ASM160600v1	refseq	NZ_CP014869.1
4357945	GCF_001606005.1_ASM160600v1_CLST_8	0	sanntis	3036441	3049593	Other	Isolate	GCF_001606005.1_ASM160600v1	refseq	NZ_CP014869.1
4357946	GCF_001606005.1_ASM160600v1_CLST_9	0	sanntis	3182920	3200717	Terpene	Isolate	GCF_001606005.1_ASM160600v1	refseq	NZ_CP014869.1
4357953	GCF_001643075.1_ASM164307v1_CLST_0	1	sanntis	44936	57976	Other	Isolate	GCF_001643075.1_ASM164307v1	refseq	NZ_LSTQ01000009.1
4357954	GCF_001643075.1_ASM164307v1_CLST_1	0	sanntis	62018	92026	Polyketide	Isolate	GCF_001643075.1_ASM164307v1	refseq	NZ_LSTQ01000008.1
4357955	GCF_001643075.1_ASM164307v1_CLST_2	0	sanntis	194687	202315	Polyketide	Isolate	GCF_001643075.1_ASM164307v1	refseq	NZ_LSTQ01000008.1
4357956	GCF_001643075.1_ASM164307v1_CLST_3	0	sanntis	222166	230509	Terpene	Isolate	GCF_001643075.1_ASM164307v1	refseq	NZ_LSTQ01000008.1
4357959	GCF_001643075.1_ASM164307v1_CLST_6	10	sanntis	3	15916	Saccharide	Isolate	GCF_001643075.1_ASM164307v1	refseq	NZ_LSTQ01000023.1
4357960	GCF_001643075.1_ASM164307v1_CLST_7	0	sanntis	115460	138735	NRP|Polyketide	Isolate	GCF_001643075.1_ASM164307v1	refseq	NZ_LSTQ01000023.1
4357961	GCF_001722485.1_ASM172248v1_CLST_0	10	sanntis	2	10953	Other	Isolate	GCF_001722485.1_ASM172248v1	refseq	NZ_LWGL01000078.1
4357963	GCF_001722485.1_ASM172248v1_CLST_2	0	sanntis	8645	26576	Other	Isolate	GCF_001722485.1_ASM172248v1	refseq	NZ_LWGL01000014.1
4357964	GCF_001722485.1_ASM172248v1_CLST_3	10	sanntis	1	8294	Terpene	Isolate	GCF_001722485.1_ASM172248v1	refseq	NZ_LWGL01000004.1
4357966	GCF_001722485.1_ASM172248v1_CLST_5	0	sanntis	10786	17762	Terpene	Isolate	GCF_001722485.1_ASM172248v1	refseq	NZ_LWGL01000057.1
4357967	GCF_001722485.1_ASM172248v1_CLST_6	10	sanntis	1	7473	NRP	Isolate	GCF_001722485.1_ASM172248v1	refseq	NZ_LWGL01000053.1
4357969	GCF_001722485.1_ASM172248v1_CLST_8	10	sanntis	151	6480	RiPP	Isolate	GCF_001722485.1_ASM172248v1	refseq	NZ_LWGL01000137.1
4357970	GCF_001722485.1_ASM172248v1_CLST_9	11	sanntis	2	47455	Saccharide	Isolate	GCF_001722485.1_ASM172248v1	refseq	NZ_LWGL01000009.1
4357971	GCF_001722485.1_ASM172248v1_CLST_10	0	sanntis	50077	61663	Terpene	Isolate	GCF_001722485.1_ASM172248v1	refseq	NZ_LWGL01000003.1
4357972	GCF_001722485.1_ASM172248v1_CLST_11	11	sanntis	1	9306	Polyketide	Isolate	GCF_001722485.1_ASM172248v1	refseq	NZ_LWGL01000129.1
4357973	GCF_001870705.1_ASM187070v1_CLST_0	10	sanntis	1364	31723	Polyketide	Isolate	GCF_001870705.1_ASM187070v1	refseq	NZ_MOAE01000041.1
4357974	GCF_001870705.1_ASM187070v1_CLST_1	0	sanntis	16474	23430	RiPP	Isolate	GCF_001870705.1_ASM187070v1	refseq	NZ_MOAE01000014.1
4357975	GCF_001941345.1_ASM194134v1_CLST_0	0	sanntis	367340	389434	NRP|Polyketide	Isolate	GCF_001941345.1_ASM194134v1	refseq	NZ_CP009251.1
4357976	GCF_001941345.1_ASM194134v1_CLST_1	0	sanntis	2233167	2255734	Terpene	Isolate	GCF_001941345.1_ASM194134v1	refseq	NZ_CP009251.1
4357977	GCF_001941345.1_ASM194134v1_CLST_2	0	sanntis	2264998	2278760	Other	Isolate	GCF_001941345.1_ASM194134v1	refseq	NZ_CP009251.1
4357978	GCF_001941345.1_ASM194134v1_CLST_3	0	sanntis	2443860	2450380	Polyketide	Isolate	GCF_001941345.1_ASM194134v1	refseq	NZ_CP009251.1
4357979	GCF_001941345.1_ASM194134v1_CLST_4	0	sanntis	2565899	2595934	Polyketide	Isolate	GCF_001941345.1_ASM194134v1	refseq	NZ_CP009251.1
4357983	GCF_002005245.1_ASM200524v1_CLST_0	0	sanntis	466279	484694	NRP|Polyketide	Isolate	GCF_002005245.1_ASM200524v1	refseq	NZ_CP019705.1
4357984	GCF_002005245.1_ASM200524v1_CLST_1	0	sanntis	998601	1028385	Other	Isolate	GCF_002005245.1_ASM200524v1	refseq	NZ_CP019705.1
4357985	GCF_002005245.1_ASM200524v1_CLST_2	0	sanntis	2359143	2371909	Other	Isolate	GCF_002005245.1_ASM200524v1	refseq	NZ_CP019705.1
4357986	GCF_002005245.1_ASM200524v1_CLST_3	0	sanntis	2497931	2506179	Terpene	Isolate	GCF_002005245.1_ASM200524v1	refseq	NZ_CP019705.1
4357987	GCF_002005245.1_ASM200524v1_CLST_4	0	sanntis	2526134	2532885	Polyketide	Isolate	GCF_002005245.1_ASM200524v1	refseq	NZ_CP019705.1
4357988	GCF_002005245.1_ASM200524v1_CLST_5	0	sanntis	2636197	2666140	Polyketide	Isolate	GCF_002005245.1_ASM200524v1	refseq	NZ_CP019705.1
4357991	GCF_002024345.1_ASM202434v1_CLST_0	0	sanntis	239514	265644	Polyketide	Isolate	GCF_002024345.1_ASM202434v1	refseq	NZ_CP019963.1
4357992	GCF_002024345.1_ASM202434v1_CLST_1	0	sanntis	710385	735880	Other	Isolate	GCF_002024345.1_ASM202434v1	refseq	NZ_CP019963.1
4357993	GCF_002024345.1_ASM202434v1_CLST_2	0	sanntis	2114806	2137375	Terpene	Isolate	GCF_002024345.1_ASM202434v1	refseq	NZ_CP019963.1
4357994	GCF_002024345.1_ASM202434v1_CLST_3	0	sanntis	2146615	2160377	Other	Isolate	GCF_002024345.1_ASM202434v1	refseq	NZ_CP019963.1
4357995	GCF_002024345.1_ASM202434v1_CLST_4	0	sanntis	2324786	2331315	Polyketide	Isolate	GCF_002024345.1_ASM202434v1	refseq	NZ_CP019963.1
4357996	GCF_002024345.1_ASM202434v1_CLST_5	0	sanntis	2441782	2471836	Polyketide	Isolate	GCF_002024345.1_ASM202434v1	refseq	NZ_CP019963.1
4358000	GCF_002162335.1_ASM216233v1_CLST_0	0	sanntis	270070	278092	Terpene	Isolate	GCF_002162335.1_ASM216233v1	refseq	NZ_CP021383.1
4358001	GCF_002162335.1_ASM216233v1_CLST_1	0	sanntis	555392	561965	Saccharide	Isolate	GCF_002162335.1_ASM216233v1	refseq	NZ_CP021383.1
4358002	GCF_002162335.1_ASM216233v1_CLST_2	0	sanntis	1459032	1465721	RiPP	Isolate	GCF_002162335.1_ASM216233v1	refseq	NZ_CP021383.1
4358003	GCF_002162335.1_ASM216233v1_CLST_3	0	sanntis	1910386	1934665	Other	Isolate	GCF_002162335.1_ASM216233v1	refseq	NZ_CP021383.1
4358004	GCF_002162335.1_ASM216233v1_CLST_4	0	sanntis	2653675	2663732	Terpene	Isolate	GCF_002162335.1_ASM216233v1	refseq	NZ_CP021383.1
4358005	GCF_002162335.1_ASM216233v1_CLST_5	0	sanntis	4130997	4145704	Other	Isolate	GCF_002162335.1_ASM216233v1	refseq	NZ_CP021383.1
4358006	GCF_002162335.1_ASM216233v1_CLST_6	0	sanntis	4292566	4318557	Other	Isolate	GCF_002162335.1_ASM216233v1	refseq	NZ_CP021383.1
4358007	GCF_002162335.1_ASM216233v1_CLST_7	0	sanntis	4772934	4789769	Polyketide	Isolate	GCF_002162335.1_ASM216233v1	refseq	NZ_CP021383.1
4358013	GCF_002214685.1_ASM221468v1_CLST_0	0	sanntis	416838	442968	Polyketide	Isolate	GCF_002214685.1_ASM221468v1	refseq	NZ_CP016326.1
4358014	GCF_002214685.1_ASM221468v1_CLST_1	0	sanntis	887707	913202	Other	Isolate	GCF_002214685.1_ASM221468v1	refseq	NZ_CP016326.1
4358015	GCF_002214685.1_ASM221468v1_CLST_2	0	sanntis	2287112	2309681	Terpene	Isolate	GCF_002214685.1_ASM221468v1	refseq	NZ_CP016326.1
4358016	GCF_002214685.1_ASM221468v1_CLST_3	0	sanntis	2318921	2332683	Other	Isolate	GCF_002214685.1_ASM221468v1	refseq	NZ_CP016326.1
4358017	GCF_002214685.1_ASM221468v1_CLST_4	0	sanntis	2497092	2503621	Polyketide	Isolate	GCF_002214685.1_ASM221468v1	refseq	NZ_CP016326.1
4358018	GCF_002214685.1_ASM221468v1_CLST_5	0	sanntis	2614088	2644142	Polyketide	Isolate	GCF_002214685.1_ASM221468v1	refseq	NZ_CP016326.1
4358022	GCF_002282915.1_ASM228291v1_CLST_0	0	sanntis	363873	383214	Polyketide	Isolate	GCF_002282915.1_ASM228291v1	refseq	NZ_CP022544.1
4358023	GCF_002282915.1_ASM228291v1_CLST_1	0	sanntis	1636100	1663235	Saccharide	Isolate	GCF_002282915.1_ASM228291v1	refseq	NZ_CP022544.1
4358024	GCF_002573745.1_ASM257374v1_CLST_0	0	sanntis	23699	39547	NRP	Isolate	GCF_002573745.1_ASM257374v1	refseq	NZ_PDHL01000039.1
4358026	GCF_002573745.1_ASM257374v1_CLST_2	0	sanntis	88427	90879	Polyketide	Isolate	GCF_002573745.1_ASM257374v1	refseq	NZ_PDHL01000041.1
4358027	GCF_002573745.1_ASM257374v1_CLST_3	0	sanntis	16975	28415	Polyketide	Isolate	GCF_002573745.1_ASM257374v1	refseq	NZ_PDHL01000006.1
4358029	GCF_002573745.1_ASM257374v1_CLST_5	0	sanntis	46820	54509	NRP|Saccharide	Isolate	GCF_002573745.1_ASM257374v1	refseq	NZ_PDHL01000042.1
4358031	GCF_002573745.1_ASM257374v1_CLST_7	0	sanntis	27045	39342	Other	Isolate	GCF_002573745.1_ASM257374v1	refseq	NZ_PDHL01000046.1
4358033	GCF_002573745.1_ASM257374v1_CLST_9	0	sanntis	44033	70604	Polyketide	Isolate	GCF_002573745.1_ASM257374v1	refseq	NZ_PDHL01000043.1
4358034	GCF_002573745.1_ASM257374v1_CLST_10	0	sanntis	60770	68763	Terpene	Isolate	GCF_002573745.1_ASM257374v1	refseq	NZ_PDHL01000017.1
4358035	GCF_002573745.1_ASM257374v1_CLST_11	0	sanntis	18910	38060	Terpene	Isolate	GCF_002573745.1_ASM257374v1	refseq	NZ_PDHL01000049.1
4358037	GCF_002573745.1_ASM257374v1_CLST_13	10	sanntis	480	12027	Other	Isolate	GCF_002573745.1_ASM257374v1	refseq	NZ_PDHL01000015.1
4358039	GCF_003202665.1_ASM320266v1_CLST_0	0	sanntis	301080	306216	RiPP	Isolate	GCF_003202665.1_ASM320266v1	refseq	NZ_QGLI01000005.1
4358040	GCF_003464845.1_ASM346484v1_CLST_0	0	sanntis	154727	179572	Saccharide	Isolate	GCF_003464845.1_ASM346484v1	refseq	NZ_QRZV01000003.1
4358041	GCF_003464845.1_ASM346484v1_CLST_1	0	sanntis	403411	419898	Polyketide	Isolate	GCF_003464845.1_ASM346484v1	refseq	NZ_QRZV01000001.1
4358042	GCF_003612445.1_ASM361244v1_CLST_0	0	sanntis	46470	54545	RiPP	Isolate	GCF_003612445.1_ASM361244v1	refseq	NZ_RAYV01000010.1
4358043	GCF_003612445.1_ASM361244v1_CLST_1	0	sanntis	180093	196706	Other	Isolate	GCF_003612445.1_ASM361244v1	refseq	NZ_RAYV01000002.1
4358044	GCF_003612445.1_ASM361244v1_CLST_2	0	sanntis	131814	153660	Saccharide	Isolate	GCF_003612445.1_ASM361244v1	refseq	NZ_RAYV01000003.1
4358045	GCF_003999335.1_ASM399933v1_CLST_0	0	sanntis	47265	58705	Polyketide	Isolate	GCF_003999335.1_ASM399933v1	refseq	NZ_CP026734.1
4358046	GCF_003999335.1_ASM399933v1_CLST_1	0	sanntis	412606	422287	Other	Isolate	GCF_003999335.1_ASM399933v1	refseq	NZ_CP026734.1
4358047	GCF_003999335.1_ASM399933v1_CLST_2	0	sanntis	486188	559134	NRP|Polyketide	Isolate	GCF_003999335.1_ASM399933v1	refseq	NZ_CP026734.1
4358048	GCF_003999335.1_ASM399933v1_CLST_3	0	sanntis	709338	712876	RiPP	Isolate	GCF_003999335.1_ASM399933v1	refseq	NZ_CP026734.1
4358049	GCF_003999335.1_ASM399933v1_CLST_4	0	sanntis	1846046	1861570	NRP	Isolate	GCF_003999335.1_ASM399933v1	refseq	NZ_CP026734.1
4358050	GCF_003999335.1_ASM399933v1_CLST_5	0	sanntis	2170455	2172907	Polyketide	Isolate	GCF_003999335.1_ASM399933v1	refseq	NZ_CP026734.1
4358051	GCF_003999335.1_ASM399933v1_CLST_6	0	sanntis	2304447	2319200	NRP	Isolate	GCF_003999335.1_ASM399933v1	refseq	NZ_CP026734.1
4358052	GCF_003999335.1_ASM399933v1_CLST_7	0	sanntis	3035484	3054304	Terpene	Isolate	GCF_003999335.1_ASM399933v1	refseq	NZ_CP026734.1
4358060	GCF_004121275.1_ASM412127v1_CLST_0	0	sanntis	35500	40115	RiPP	Isolate	GCF_004121275.1_ASM412127v1	refseq	NZ_SDJQ01000003.1
4358061	GCF_004121275.1_ASM412127v1_CLST_1	0	sanntis	31244	38119	Polyketide	Isolate	GCF_004121275.1_ASM412127v1	refseq	NZ_SDJQ01000001.1
4358062	GCF_004121275.1_ASM412127v1_CLST_2	0	sanntis	11059	21597	Terpene	Isolate	GCF_004121275.1_ASM412127v1	refseq	NZ_SDJQ01000029.1
4358063	GCF_004121275.1_ASM412127v1_CLST_3	1	sanntis	40164	63277	Polyketide	Isolate	GCF_004121275.1_ASM412127v1	refseq	NZ_SDJQ01000023.1
4358065	GCF_004121275.1_ASM412127v1_CLST_5	0	sanntis	62814	83832	Polyketide	Isolate	GCF_004121275.1_ASM412127v1	refseq	NZ_SDJQ01000018.1
4358067	GCF_004121275.1_ASM412127v1_CLST_7	10	sanntis	3	16974	Other	Isolate	GCF_004121275.1_ASM412127v1	refseq	NZ_SDJQ01000010.1
4358068	GCF_004121275.1_ASM412127v1_CLST_8	0	sanntis	43149	52904	Other	Isolate	GCF_004121275.1_ASM412127v1	refseq	NZ_SDJQ01000012.1
4358070	GCF_004121275.1_ASM412127v1_CLST_10	0	sanntis	25109	32989	Other	Isolate	GCF_004121275.1_ASM412127v1	refseq	NZ_SDJQ01000014.1
4358071	GCF_004121275.1_ASM412127v1_CLST_11	0	sanntis	132251	142460	Terpene	Isolate	GCF_004121275.1_ASM412127v1	refseq	NZ_SDJQ01000015.1
4358073	GCF_004121275.1_ASM412127v1_CLST_13	0	sanntis	46165	82586	NRP	Isolate	GCF_004121275.1_ASM412127v1	refseq	NZ_SDJQ01000004.1
4358074	GCF_004121275.1_ASM412127v1_CLST_14	0	sanntis	114105	133978	Saccharide	Isolate	GCF_004121275.1_ASM412127v1	refseq	NZ_SDJQ01000004.1
4358076	GCF_004121315.1_ASM412131v1_CLST_0	0	sanntis	258769	270061	Other	Isolate	GCF_004121315.1_ASM412131v1	refseq	NZ_SDJR01000006.1
4358078	GCF_004121315.1_ASM412131v1_CLST_2	0	sanntis	44982	64335	Alkaloid	Isolate	GCF_004121315.1_ASM412131v1	refseq	NZ_SDJR01000009.1
4358079	GCF_004121315.1_ASM412131v1_CLST_3	10	sanntis	252	23365	Polyketide	Isolate	GCF_004121315.1_ASM412131v1	refseq	NZ_SDJR01000011.1
4358081	GCF_004121315.1_ASM412131v1_CLST_5	0	sanntis	12198	22123	Terpene	Isolate	GCF_004121315.1_ASM412131v1	refseq	NZ_SDJR01000005.1
4358082	GCF_004121315.1_ASM412131v1_CLST_6	0	sanntis	200655	209608	Other	Isolate	GCF_004121315.1_ASM412131v1	refseq	NZ_SDJR01000005.1
4358084	GCF_004121315.1_ASM412131v1_CLST_8	0	sanntis	179274	225791	Saccharide	Isolate	GCF_004121315.1_ASM412131v1	refseq	NZ_SDJR01000003.1
4358085	GCF_004121315.1_ASM412131v1_CLST_9	0	sanntis	461974	483190	Saccharide	Isolate	GCF_004121315.1_ASM412131v1	refseq	NZ_SDJR01000003.1
4358086	GCF_004121315.1_ASM412131v1_CLST_10	0	sanntis	509063	551130	NRP	Isolate	GCF_004121315.1_ASM412131v1	refseq	NZ_SDJR01000003.1
4358087	GCF_004121315.1_ASM412131v1_CLST_11	0	sanntis	729956	735295	RiPP	Isolate	GCF_004121315.1_ASM412131v1	refseq	NZ_SDJR01000003.1
4358089	GCF_004121315.1_ASM412131v1_CLST_13	0	sanntis	62814	83832	Polyketide	Isolate	GCF_004121315.1_ASM412131v1	refseq	NZ_SDJR01000013.1
4358091	GCF_004121315.1_ASM412131v1_CLST_15	0	sanntis	91325	98200	Polyketide	Isolate	GCF_004121315.1_ASM412131v1	refseq	NZ_SDJR01000004.1
4358092	GCF_004121315.1_ASM412131v1_CLST_16	0	sanntis	458798	467896	Terpene	Isolate	GCF_004121315.1_ASM412131v1	refseq	NZ_SDJR01000004.1
4358093	GCF_004154995.1_ASM415499v1_CLST_0	0	sanntis	147141	173765	Saccharide	Isolate	GCF_004154995.1_ASM415499v1	refseq	NZ_RYUD01000006.1
4358094	GCF_004154995.1_ASM415499v1_CLST_1	0	sanntis	263439	270278	RiPP	Isolate	GCF_004154995.1_ASM415499v1	refseq	NZ_RYUD01000001.1
4358095	GCF_004154995.1_ASM415499v1_CLST_2	0	sanntis	480633	500104	Polyketide	Isolate	GCF_004154995.1_ASM415499v1	refseq	NZ_RYUD01000001.1
4358096	GCF_004155045.1_ASM415504v1_CLST_0	0	sanntis	23295	41187	Polyketide	Isolate	GCF_004155045.1_ASM415504v1	refseq	NZ_RYUL01000004.1
4358097	GCF_004155045.1_ASM415504v1_CLST_1	0	sanntis	134491	162742	Saccharide	Isolate	GCF_004155045.1_ASM415504v1	refseq	NZ_RYUL01000009.1
4358098	GCF_004155095.1_ASM415509v1_CLST_0	0	sanntis	23793	41629	Polyketide	Isolate	GCF_004155095.1_ASM415509v1	refseq	NZ_RYUS01000006.1
4358099	GCF_004155095.1_ASM415509v1_CLST_1	0	sanntis	112439	140112	Saccharide	Isolate	GCF_004155095.1_ASM415509v1	refseq	NZ_RYUS01000016.1
4358100	GCF_004155095.1_ASM415509v1_CLST_2	0	sanntis	144079	153741	RiPP	Isolate	GCF_004155095.1_ASM415509v1	refseq	NZ_RYUS01000016.1
4358101	GCF_004155135.1_ASM415513v1_CLST_0	0	sanntis	141391	160052	Polyketide	Isolate	GCF_004155135.1_ASM415513v1	refseq	NZ_RYUM01000003.1
4358102	GCF_004155155.1_ASM415515v1_CLST_0	0	sanntis	92119	110013	Polyketide	Isolate	GCF_004155155.1_ASM415515v1	refseq	NZ_SBKX01000002.1
4358103	GCF_004155155.1_ASM415515v1_CLST_1	0	sanntis	97247	121296	Saccharide	Isolate	GCF_004155155.1_ASM415515v1	refseq	NZ_SBKX01000017.1
4358104	GCF_004155165.1_ASM415516v1_CLST_0	0	sanntis	23426	52051	Saccharide	Isolate	GCF_004155165.1_ASM415516v1	refseq	NZ_RYUR01000003.1
4358105	GCF_004155165.1_ASM415516v1_CLST_1	0	sanntis	153845	178231	Saccharide	Isolate	GCF_004155165.1_ASM415516v1	refseq	NZ_RYUR01000003.1
4358106	GCF_004155165.1_ASM415516v1_CLST_2	0	sanntis	278544	286586	RiPP	Isolate	GCF_004155165.1_ASM415516v1	refseq	NZ_RYUR01000001.1
4358107	GCF_004155165.1_ASM415516v1_CLST_3	0	sanntis	511513	529582	Polyketide	Isolate	GCF_004155165.1_ASM415516v1	refseq	NZ_RYUR01000001.1
4358108	GCF_004155235.1_ASM415523v1_CLST_0	0	sanntis	22343	50291	Saccharide	Isolate	GCF_004155235.1_ASM415523v1	refseq	NZ_RYVN01000002.1
4358109	GCF_004155235.1_ASM415523v1_CLST_1	0	sanntis	146036	171455	Saccharide	Isolate	GCF_004155235.1_ASM415523v1	refseq	NZ_RYVN01000002.1
4358110	GCF_004155235.1_ASM415523v1_CLST_2	0	sanntis	335200	352976	Polyketide	Isolate	GCF_004155235.1_ASM415523v1	refseq	NZ_RYVN01000001.1
4358111	GCF_004155275.1_ASM415527v1_CLST_0	0	sanntis	426624	444458	Polyketide	Isolate	GCF_004155275.1_ASM415527v1	refseq	NZ_RYUT01000001.1
4358112	GCF_004155275.1_ASM415527v1_CLST_1	0	sanntis	141476	165795	Saccharide	Isolate	GCF_004155275.1_ASM415527v1	refseq	NZ_RYUT01000004.1
4358113	GCF_004155285.1_ASM415528v1_CLST_0	0	sanntis	75412	97559	Other	Isolate	GCF_004155285.1_ASM415528v1	refseq	NZ_RYUZ01000006.1
4358114	GCF_004155285.1_ASM415528v1_CLST_1	10	sanntis	1	12214	Other	Isolate	GCF_004155285.1_ASM415528v1	refseq	NZ_RYUZ01000020.1
4358115	GCF_004155325.1_ASM415532v1_CLST_0	0	sanntis	91425	109306	Polyketide	Isolate	GCF_004155325.1_ASM415532v1	refseq	NZ_RYUB01000006.1
4358116	GCF_004155375.1_ASM415537v1_CLST_0	0	sanntis	252912	260511	RiPP	Isolate	GCF_004155375.1_ASM415537v1	refseq	NZ_RYVA01000001.1
4358117	GCF_004155375.1_ASM415537v1_CLST_1	0	sanntis	500310	518164	Polyketide	Isolate	GCF_004155375.1_ASM415537v1	refseq	NZ_RYVA01000001.1
4358118	GCF_004155375.1_ASM415537v1_CLST_2	0	sanntis	154688	178790	Saccharide	Isolate	GCF_004155375.1_ASM415537v1	refseq	NZ_RYVA01000004.1
4358119	GCF_004155435.1_ASM415543v1_CLST_0	0	sanntis	22651	40386	Polyketide	Isolate	GCF_004155435.1_ASM415543v1	refseq	NZ_RYUA01000006.1
4358120	GCF_004155435.1_ASM415543v1_CLST_1	0	sanntis	38060	62907	Saccharide	Isolate	GCF_004155435.1_ASM415543v1	refseq	NZ_RYUA01000018.1
4358121	GCF_004155475.1_ASM415547v1_CLST_0	0	sanntis	269991	278018	RiPP	Isolate	GCF_004155475.1_ASM415547v1	refseq	NZ_SBKS01000001.1
4358122	GCF_004155475.1_ASM415547v1_CLST_1	0	sanntis	23444	52035	Saccharide	Isolate	GCF_004155475.1_ASM415547v1	refseq	NZ_SBKS01000003.1
4358123	GCF_004155475.1_ASM415547v1_CLST_2	0	sanntis	156388	182531	Saccharide	Isolate	GCF_004155475.1_ASM415547v1	refseq	NZ_SBKS01000003.1
4358124	GCF_004155475.1_ASM415547v1_CLST_3	0	sanntis	184393	197293	Other	Isolate	GCF_004155475.1_ASM415547v1	refseq	NZ_SBKS01000002.1
4358125	GCF_004155495.1_ASM415549v1_CLST_0	0	sanntis	281128	298006	Polyketide	Isolate	GCF_004155495.1_ASM415549v1	refseq	NZ_RYUG01000002.1
4358126	GCF_004155495.1_ASM415549v1_CLST_1	0	sanntis	146119	170437	Saccharide	Isolate	GCF_004155495.1_ASM415549v1	refseq	NZ_RYUG01000007.1
4358127	GCF_004155505.1_ASM415550v1_CLST_0	0	sanntis	143566	168285	Saccharide	Isolate	GCF_004155505.1_ASM415550v1	refseq	NZ_RYUF01000012.1
4358128	GCF_004155505.1_ASM415550v1_CLST_1	0	sanntis	92129	106255	Polyketide	Isolate	GCF_004155505.1_ASM415550v1	refseq	NZ_RYUF01000005.1
4358129	GCF_004155525.1_ASM415552v1_CLST_0	0	sanntis	259220	266059	RiPP	Isolate	GCF_004155525.1_ASM415552v1	refseq	NZ_RYUI01000001.1
4358130	GCF_004155525.1_ASM415552v1_CLST_1	0	sanntis	473743	493214	Polyketide	Isolate	GCF_004155525.1_ASM415552v1	refseq	NZ_RYUI01000001.1
4358131	GCF_004155525.1_ASM415552v1_CLST_2	0	sanntis	147882	194185	Saccharide	Isolate	GCF_004155525.1_ASM415552v1	refseq	NZ_RYUI01000005.1
4358132	GCF_004155565.1_ASM415556v1_CLST_0	0	sanntis	272885	287028	Polyketide	Isolate	GCF_004155565.1_ASM415556v1	refseq	NZ_SBKU01000002.1
4358133	GCF_004155565.1_ASM415556v1_CLST_1	0	sanntis	96617	120936	Saccharide	Isolate	GCF_004155565.1_ASM415556v1	refseq	NZ_SBKU01000009.1
4358134	GCF_004155595.1_ASM415559v1_CLST_0	0	sanntis	96859	121468	Saccharide	Isolate	GCF_004155595.1_ASM415559v1	refseq	NZ_RYUP01000004.1
4358135	GCF_004155595.1_ASM415559v1_CLST_1	0	sanntis	418969	436400	Polyketide	Isolate	GCF_004155595.1_ASM415559v1	refseq	NZ_RYUP01000001.1
4358136	GCF_004155615.1_ASM415561v1_CLST_0	0	sanntis	278544	286586	RiPP	Isolate	GCF_004155615.1_ASM415561v1	refseq	NZ_RYUQ01000001.1
4358137	GCF_004155615.1_ASM415561v1_CLST_1	0	sanntis	511513	529582	Polyketide	Isolate	GCF_004155615.1_ASM415561v1	refseq	NZ_RYUQ01000001.1
4358138	GCF_004155615.1_ASM415561v1_CLST_2	0	sanntis	23426	52051	Saccharide	Isolate	GCF_004155615.1_ASM415561v1	refseq	NZ_RYUQ01000004.1
4358139	GCF_004155615.1_ASM415561v1_CLST_3	0	sanntis	153845	178231	Saccharide	Isolate	GCF_004155615.1_ASM415561v1	refseq	NZ_RYUQ01000004.1
4358140	GCF_004155625.1_ASM415562v1_CLST_0	0	sanntis	7642	25328	Polyketide	Isolate	GCF_004155625.1_ASM415562v1	refseq	NZ_RYUU01000008.1
4358141	GCF_004155625.1_ASM415562v1_CLST_1	0	sanntis	106003	125483	Saccharide	Isolate	GCF_004155625.1_ASM415562v1	refseq	NZ_RYUU01000021.1
4358142	GCF_004155625.1_ASM415562v1_CLST_2	0	sanntis	76465	91338	RiPP	Isolate	GCF_004155625.1_ASM415562v1	refseq	NZ_RYUU01000002.1
4358143	GCF_004155645.1_ASM415564v1_CLST_0	0	sanntis	415073	432464	Polyketide	Isolate	GCF_004155645.1_ASM415564v1	refseq	NZ_RYUY01000001.1
4358144	GCF_004155645.1_ASM415564v1_CLST_1	0	sanntis	103771	130382	Saccharide	Isolate	GCF_004155645.1_ASM415564v1	refseq	NZ_RYUY01000008.1
4358145	GCF_004155695.1_ASM415569v1_CLST_0	0	sanntis	180702	195459	Polyketide	Isolate	GCF_004155695.1_ASM415569v1	refseq	NZ_RYVB01000005.1
4358146	GCF_004155695.1_ASM415569v1_CLST_1	0	sanntis	160610	166717	RiPP	Isolate	GCF_004155695.1_ASM415569v1	refseq	NZ_RYVB01000006.1
4358147	GCF_004155705.1_ASM415570v1_CLST_0	0	sanntis	238628	250331	RiPP	Isolate	GCF_004155705.1_ASM415570v1	refseq	NZ_RYVD01000001.1
4358148	GCF_004155705.1_ASM415570v1_CLST_1	0	sanntis	445162	462958	Polyketide	Isolate	GCF_004155705.1_ASM415570v1	refseq	NZ_RYVD01000001.1
4358149	GCF_004155705.1_ASM415570v1_CLST_2	0	sanntis	21541	46649	Saccharide	Isolate	GCF_004155705.1_ASM415570v1	refseq	NZ_RYVD01000005.1
4358150	GCF_004155705.1_ASM415570v1_CLST_3	0	sanntis	141294	165919	Saccharide	Isolate	GCF_004155705.1_ASM415570v1	refseq	NZ_RYVD01000005.1
4358151	GCF_004155745.1_ASM415574v1_CLST_0	0	sanntis	152162	170005	Polyketide	Isolate	GCF_004155745.1_ASM415574v1	refseq	NZ_RYVI01000003.1
4358152	GCF_004155745.1_ASM415574v1_CLST_1	0	sanntis	96885	123474	Saccharide	Isolate	GCF_004155745.1_ASM415574v1	refseq	NZ_RYVI01000008.1
4358153	GCF_004155845.1_ASM415584v1_CLST_0	0	sanntis	50250	68033	Polyketide	Isolate	GCF_004155845.1_ASM415584v1	refseq	NZ_RYVL01000005.1
4358154	GCF_004155845.1_ASM415584v1_CLST_1	0	sanntis	21021	46655	Saccharide	Isolate	GCF_004155845.1_ASM415584v1	refseq	NZ_RYVL01000010.1
4358155	GCF_004155845.1_ASM415584v1_CLST_2	0	sanntis	142688	199324	Saccharide	Isolate	GCF_004155845.1_ASM415584v1	refseq	NZ_RYVL01000010.1
4358156	GCF_004156075.1_ASM415607v1_CLST_0	0	sanntis	146119	170437	Saccharide	Isolate	GCF_004156075.1_ASM415607v1	refseq	NZ_RYUJ01000010.1
4358157	GCF_004156075.1_ASM415607v1_CLST_1	0	sanntis	277025	294716	Polyketide	Isolate	GCF_004156075.1_ASM415607v1	refseq	NZ_RYUJ01000003.1
4358158	GCF_004156115.1_ASM415611v1_CLST_0	0	sanntis	426624	444458	Polyketide	Isolate	GCF_004156115.1_ASM415611v1	refseq	NZ_RYUO01000001.1
4358159	GCF_004156115.1_ASM415611v1_CLST_1	0	sanntis	141476	165795	Saccharide	Isolate	GCF_004156115.1_ASM415611v1	refseq	NZ_RYUO01000004.1
4358160	GCF_004156175.1_ASM415617v1_CLST_0	0	sanntis	15747	33589	Polyketide	Isolate	GCF_004156175.1_ASM415617v1	refseq	NZ_SBKT01000008.1
4358161	GCF_004156235.1_ASM415623v1_CLST_0	0	sanntis	106122	131587	Saccharide	Isolate	GCF_004156235.1_ASM415623v1	refseq	NZ_RYUX01000013.1
4358162	GCF_004156235.1_ASM415623v1_CLST_1	11	sanntis	1	10342	Other	Isolate	GCF_004156235.1_ASM415623v1	refseq	NZ_RYUX01000004.1
4358163	GCF_004306155.1_ASM430615v1_CLST_0	10	sanntis	3	5516	NRP	Isolate	GCF_004306155.1_ASM430615v1	refseq	NZ_BIMR01000409.1
4358165	GCF_004306155.1_ASM430615v1_CLST_2	10	sanntis	3	6076	RiPP	Isolate	GCF_004306155.1_ASM430615v1	refseq	NZ_BIMR01000030.1
4358166	GCF_004306155.1_ASM430615v1_CLST_3	11	sanntis	91	3500	Polyketide	Isolate	GCF_004306155.1_ASM430615v1	refseq	NZ_BIMR01000120.1
4358167	GCF_004306155.1_ASM430615v1_CLST_4	11	sanntis	186	8002	Saccharide	Isolate	GCF_004306155.1_ASM430615v1	refseq	NZ_BIMR01000185.1
4358168	GCF_004306155.1_ASM430615v1_CLST_5	11	sanntis	120	35301	Saccharide	Isolate	GCF_004306155.1_ASM430615v1	refseq	NZ_BIMR01000239.1
4358169	GCF_004306155.1_ASM430615v1_CLST_6	10	sanntis	251	29086	Terpene	Isolate	GCF_004306155.1_ASM430615v1	refseq	NZ_BIMR01000038.1
4358171	GCF_004306155.1_ASM430615v1_CLST_8	11	sanntis	1	6952	Other	Isolate	GCF_004306155.1_ASM430615v1	refseq	NZ_BIMR01000339.1
4358173	GCF_004801625.1_ASM480162v1_CLST_0	0	sanntis	23542	50173	Saccharide	Isolate	GCF_004801625.1_ASM480162v1	refseq	NZ_SSTF01000013.1
4358174	GCF_004801625.1_ASM480162v1_CLST_1	0	sanntis	42454	60190	Polyketide	Isolate	GCF_004801625.1_ASM480162v1	refseq	NZ_SSTF01000011.1
4358175	GCF_005239305.1_ASM523930v1_CLST_0	0	sanntis	244097	267927	Other	Isolate	GCF_005239305.1_ASM523930v1	refseq	NZ_RQIK01000003.1
4358177	GCF_005239305.1_ASM523930v1_CLST_2	0	sanntis	142624	145249	RiPP	Isolate	GCF_005239305.1_ASM523930v1	refseq	NZ_RQIK01000004.1
4358178	GCF_005239305.1_ASM523930v1_CLST_3	0	sanntis	545502	549727	Polyketide	Isolate	GCF_005239305.1_ASM523930v1	refseq	NZ_RQIK01000004.1
4358180	GCF_005239305.1_ASM523930v1_CLST_5	0	sanntis	272393	287802	Polyketide	Isolate	GCF_005239305.1_ASM523930v1	refseq	NZ_RQIK01000005.1
4358181	GCF_005239305.1_ASM523930v1_CLST_6	0	sanntis	196510	206206	Terpene	Isolate	GCF_005239305.1_ASM523930v1	refseq	NZ_RQIK01000001.1
4358182	GCF_005239305.1_ASM523930v1_CLST_7	1	sanntis	786165	812779	Other	Isolate	GCF_005239305.1_ASM523930v1	refseq	NZ_RQIK01000001.1
4358186	GCF_005239305.1_ASM523930v1_CLST_11	0	sanntis	87711	140395	Saccharide	Isolate	GCF_005239305.1_ASM523930v1	refseq	NZ_RQIK01000006.1
4358187	GCF_006385015.1_ASM638501v1_CLST_0	0	sanntis	363786	415509	Terpene	Isolate	GCF_006385015.1_ASM638501v1	refseq	NZ_CP030797.1
4358188	GCF_006385015.1_ASM638501v1_CLST_1	0	sanntis	782804	791258	RiPP	Isolate	GCF_006385015.1_ASM638501v1	refseq	NZ_CP030797.1
4358189	GCF_006385015.1_ASM638501v1_CLST_2	0	sanntis	795414	805226	NRP	Isolate	GCF_006385015.1_ASM638501v1	refseq	NZ_CP030797.1
4358190	GCF_006385015.1_ASM638501v1_CLST_3	0	sanntis	1425483	1435226	Other	Isolate	GCF_006385015.1_ASM638501v1	refseq	NZ_CP030797.1
4358191	GCF_006385015.1_ASM638501v1_CLST_4	0	sanntis	1954096	1974600	NRP	Isolate	GCF_006385015.1_ASM638501v1	refseq	NZ_CP030797.1
4358192	GCF_006385015.1_ASM638501v1_CLST_5	0	sanntis	2286420	2288872	Polyketide	Isolate	GCF_006385015.1_ASM638501v1	refseq	NZ_CP030797.1
4358193	GCF_006385015.1_ASM638501v1_CLST_6	0	sanntis	2471903	2482133	NRP	Isolate	GCF_006385015.1_ASM638501v1	refseq	NZ_CP030797.1
4358194	GCF_006385015.1_ASM638501v1_CLST_7	0	sanntis	3153488	3184938	Polyketide	Isolate	GCF_006385015.1_ASM638501v1	refseq	NZ_CP030797.1
4358195	GCF_006385015.1_ASM638501v1_CLST_8	0	sanntis	3310605	3328208	Terpene	Isolate	GCF_006385015.1_ASM638501v1	refseq	NZ_CP030797.1
4358196	GCF_006385015.1_ASM638501v1_CLST_9	0	sanntis	4349007	4360641	Polyketide	Isolate	GCF_006385015.1_ASM638501v1	refseq	NZ_CP030797.1
4358204	GCF_006538705.1_ASM653870v1_CLST_0	0	sanntis	31571	59406	Polyketide	Isolate	GCF_006538705.1_ASM653870v1	refseq	NZ_BJLP01000001.1
4358206	GCF_006538705.1_ASM653870v1_CLST_2	10	sanntis	25	13732	Other	Isolate	GCF_006538705.1_ASM653870v1	refseq	NZ_BJLP01000046.1
4358207	GCF_006538705.1_ASM653870v1_CLST_3	10	sanntis	8	15093	NRP|Polyketide	Isolate	GCF_006538705.1_ASM653870v1	refseq	NZ_BJLP01000035.1
4358209	GCF_006538705.1_ASM653870v1_CLST_5	0	sanntis	35404	41205	RiPP	Isolate	GCF_006538705.1_ASM653870v1	refseq	NZ_BJLP01000020.1
4358210	GCF_006538705.1_ASM653870v1_CLST_6	10	sanntis	1	14247	RiPP	Isolate	GCF_006538705.1_ASM653870v1	refseq	NZ_BJLP01000065.1
4358212	GCF_006538705.1_ASM653870v1_CLST_8	10	sanntis	215	15897	RiPP	Isolate	GCF_006538705.1_ASM653870v1	refseq	NZ_BJLP01000067.1
4358214	GCF_006538705.1_ASM653870v1_CLST_10	0	sanntis	50872	61474	Polyketide	Isolate	GCF_006538705.1_ASM653870v1	refseq	NZ_BJLP01000018.1
4358215	GCF_006538705.1_ASM653870v1_CLST_11	0	sanntis	9990	20623	Terpene	Isolate	GCF_006538705.1_ASM653870v1	refseq	NZ_BJLP01000012.1
4358217	GCF_006538705.1_ASM653870v1_CLST_13	10	sanntis	62	6681	Other	Isolate	GCF_006538705.1_ASM653870v1	refseq	NZ_BJLP01000055.1
4358219	GCF_006538725.1_ASM653872v1_CLST_0	1	sanntis	63022	68292	RiPP	Isolate	GCF_006538725.1_ASM653872v1	refseq	NZ_BJLQ01000019.1
4358220	GCF_006538725.1_ASM653872v1_CLST_1	0	sanntis	28602	41305	Polyketide	Isolate	GCF_006538725.1_ASM653872v1	refseq	NZ_BJLQ01000021.1
4358221	GCF_006538725.1_ASM653872v1_CLST_2	0	sanntis	52423	67805	Polyketide	Isolate	GCF_006538725.1_ASM653872v1	refseq	NZ_BJLQ01000021.1
4358223	GCF_006538725.1_ASM653872v1_CLST_4	0	sanntis	15093	23360	Terpene	Isolate	GCF_006538725.1_ASM653872v1	refseq	NZ_BJLQ01000033.1
4358226	GCF_006538725.1_ASM653872v1_CLST_7	10	sanntis	2	10313	NRP|Polyketide	Isolate	GCF_006538725.1_ASM653872v1	refseq	NZ_BJLQ01000047.1
4358227	GCF_006538725.1_ASM653872v1_CLST_8	0	sanntis	5183	16540	RiPP	Isolate	GCF_006538725.1_ASM653872v1	refseq	NZ_BJLQ01000038.1
4358229	GCF_006538725.1_ASM653872v1_CLST_10	0	sanntis	19502	26949	RiPP	Isolate	GCF_006538725.1_ASM653872v1	refseq	NZ_BJLQ01000029.1
4358232	GCF_006538725.1_ASM653872v1_CLST_13	10	sanntis	52	11028	Polyketide	Isolate	GCF_006538725.1_ASM653872v1	refseq	NZ_BJLQ01000034.1
4358233	GCF_006539945.1_ASM653994v1_CLST_0	0	sanntis	6060	22599	Other	Isolate	GCF_006539945.1_ASM653994v1	refseq	NZ_BJNZ01000003.1
4358234	GCF_006539945.1_ASM653994v1_CLST_1	0	sanntis	166682	191420	Other	Isolate	GCF_006539945.1_ASM653994v1	refseq	NZ_BJNZ01000003.1
4358237	GCF_006539945.1_ASM653994v1_CLST_4	0	sanntis	17632	50083	Saccharide	Isolate	GCF_006539945.1_ASM653994v1	refseq	NZ_BJNZ01000008.1
4358238	GCF_006539945.1_ASM653994v1_CLST_5	0	sanntis	50622	84657	Polyketide	Isolate	GCF_006539945.1_ASM653994v1	refseq	NZ_BJNZ01000018.1
4358240	GCF_006539945.1_ASM653994v1_CLST_7	0	sanntis	20923	42072	Other	Isolate	GCF_006539945.1_ASM653994v1	refseq	NZ_BJNZ01000025.1
4358242	GCF_006539945.1_ASM653994v1_CLST_9	0	sanntis	49014	62432	NRP	Isolate	GCF_006539945.1_ASM653994v1	refseq	NZ_BJNZ01000017.1
4358244	GCF_006539945.1_ASM653994v1_CLST_11	10	sanntis	185	19772	Other	Isolate	GCF_006539945.1_ASM653994v1	refseq	NZ_BJNZ01000045.1
4358246	GCF_006539945.1_ASM653994v1_CLST_13	10	sanntis	2	14245	Polyketide	Isolate	GCF_006539945.1_ASM653994v1	refseq	NZ_BJNZ01000028.1
4358247	GCF_006539945.1_ASM653994v1_CLST_14	1	sanntis	89143	95889	Terpene	Isolate	GCF_006539945.1_ASM653994v1	refseq	NZ_BJNZ01000019.1
4358249	GCF_006539945.1_ASM653994v1_CLST_16	0	sanntis	104193	110878	RiPP	Isolate	GCF_006539945.1_ASM653994v1	refseq	NZ_BJNZ01000007.1
4358250	GCF_007362135.1_ASM736213v1_CLST_0	0	sanntis	624768	655771	Other	Isolate	GCF_007362135.1_ASM736213v1	refseq	NZ_CP041694.1
4358251	GCF_007362135.1_ASM736213v1_CLST_1	0	sanntis	1231525	1241526	Terpene	Isolate	GCF_007362135.1_ASM736213v1	refseq	NZ_CP041694.1
4358252	GCF_007362135.1_ASM736213v1_CLST_2	0	sanntis	2645836	2665476	Other	Isolate	GCF_007362135.1_ASM736213v1	refseq	NZ_CP041694.1
4358253	GCF_007362135.1_ASM736213v1_CLST_3	0	sanntis	3100431	3106594	Polyketide	Isolate	GCF_007362135.1_ASM736213v1	refseq	NZ_CP041694.1
4358254	GCF_007362135.1_ASM736213v1_CLST_4	0	sanntis	3563510	3609711	Saccharide	Isolate	GCF_007362135.1_ASM736213v1	refseq	NZ_CP041694.1
4358255	GCF_007362135.1_ASM736213v1_CLST_5	0	sanntis	4152149	4154774	RiPP	Isolate	GCF_007362135.1_ASM736213v1	refseq	NZ_CP041694.1
4358261	GCF_007679345.1_ASM767934v1_CLST_0	0	sanntis	247796	256046	Saccharide	Isolate	GCF_007679345.1_ASM767934v1	refseq	NZ_VEGH01000005.1
4358262	GCF_007679345.1_ASM767934v1_CLST_1	0	sanntis	57046	97324	Saccharide	Isolate	GCF_007679345.1_ASM767934v1	refseq	NZ_VEGH01000006.1
4358263	GCF_007679345.1_ASM767934v1_CLST_2	0	sanntis	182109	199372	Terpene	Isolate	GCF_007679345.1_ASM767934v1	refseq	NZ_VEGH01000001.1
4358265	GCF_007679345.1_ASM767934v1_CLST_4	0	sanntis	42226	68389	Saccharide	Isolate	GCF_007679345.1_ASM767934v1	refseq	NZ_VEGH01000004.1
4358266	GCF_007679345.1_ASM767934v1_CLST_5	0	sanntis	74970	109991	Saccharide	Isolate	GCF_007679345.1_ASM767934v1	refseq	NZ_VEGH01000004.1
4358270	GCF_007679345.1_ASM767934v1_CLST_9	0	sanntis	20862	37363	Polyketide	Isolate	GCF_007679345.1_ASM767934v1	refseq	NZ_VEGH01000022.1
4358271	GCF_009911435.1_ASM991143v1_CLST_0	0	sanntis	29981	38056	RiPP	Isolate	GCF_009911435.1_ASM991143v1	refseq	NZ_QXXI01000010.1
4358272	GCF_009911435.1_ASM991143v1_CLST_1	0	sanntis	15532	38644	Saccharide	Isolate	GCF_009911435.1_ASM991143v1	refseq	NZ_QXXI01000014.1
4358273	GCF_011759685.1_ASM1175968v1_CLST_0	0	sanntis	26595	49400	RiPP	Isolate	GCF_011759685.1_ASM1175968v1	refseq	NZ_JAAOZE010000002.1
4358274	GCF_011759685.1_ASM1175968v1_CLST_1	0	sanntis	365465	375104	RiPP	Isolate	GCF_011759685.1_ASM1175968v1	refseq	NZ_JAAOZE010000002.1
4358275	GCF_011759685.1_ASM1175968v1_CLST_2	0	sanntis	450518	469056	NRP|Polyketide	Isolate	GCF_011759685.1_ASM1175968v1	refseq	NZ_JAAOZE010000002.1
4358276	GCF_011759685.1_ASM1175968v1_CLST_3	0	sanntis	528106	555941	Polyketide	Isolate	GCF_011759685.1_ASM1175968v1	refseq	NZ_JAAOZE010000002.1
4358281	GCF_011759685.1_ASM1175968v1_CLST_8	0	sanntis	159731	165532	RiPP	Isolate	GCF_011759685.1_ASM1175968v1	refseq	NZ_JAAOZE010000001.1
4358282	GCF_011759685.1_ASM1175968v1_CLST_9	0	sanntis	635534	646536	Polyketide	Isolate	GCF_011759685.1_ASM1175968v1	refseq	NZ_JAAOZE010000001.1
4358283	GCF_011759685.1_ASM1175968v1_CLST_10	0	sanntis	868287	891367	Terpene	Isolate	GCF_011759685.1_ASM1175968v1	refseq	NZ_JAAOZE010000001.1
4358285	GCF_011759685.1_ASM1175968v1_CLST_12	0	sanntis	349149	355596	RiPP	Isolate	GCF_011759685.1_ASM1175968v1	refseq	NZ_JAAOZE010000003.1
4358286	GCF_011759685.1_ASM1175968v1_CLST_13	0	sanntis	379846	409639	Other	Isolate	GCF_011759685.1_ASM1175968v1	refseq	NZ_JAAOZE010000004.1
4358287	GCF_012838005.1_ASM1283800v1_CLST_0	10	sanntis	3	6000	Terpene	Isolate	GCF_012838005.1_ASM1283800v1	refseq	NZ_DUQC01000091.1
4358290	GCF_012838005.1_ASM1283800v1_CLST_3	10	sanntis	3	14355	Other	Isolate	GCF_012838005.1_ASM1283800v1	refseq	NZ_DUQC01000181.1
4358291	GCF_012838005.1_ASM1283800v1_CLST_4	10	sanntis	1	9791	Other	Isolate	GCF_012838005.1_ASM1283800v1	refseq	NZ_DUQC01000164.1
4358292	GCF_012838005.1_ASM1283800v1_CLST_5	11	sanntis	2	11762	NRP|Polyketide	Isolate	GCF_012838005.1_ASM1283800v1	refseq	NZ_DUQC01000192.1
4358294	GCF_012838005.1_ASM1283800v1_CLST_7	10	sanntis	3	7874	Polyketide	Isolate	GCF_012838005.1_ASM1283800v1	refseq	NZ_DUQC01000062.1
4358295	GCF_012843865.1_ASM1284386v1_CLST_0	0	sanntis	128767	161719	Polyketide	Isolate	GCF_012843865.1_ASM1284386v1	refseq	NZ_JABAFZ010000004.1
4358296	GCF_012843865.1_ASM1284386v1_CLST_1	0	sanntis	173931	186461	Other	Isolate	GCF_012843865.1_ASM1284386v1	refseq	NZ_JABAFZ010000005.1
4358297	GCF_012843865.1_ASM1284386v1_CLST_2	0	sanntis	84442	90383	Other	Isolate	GCF_012843865.1_ASM1284386v1	refseq	NZ_JABAFZ010000011.1
4358298	GCF_012843865.1_ASM1284386v1_CLST_3	0	sanntis	85414	93757	Terpene	Isolate	GCF_012843865.1_ASM1284386v1	refseq	NZ_JABAFZ010000003.1
4358299	GCF_012843865.1_ASM1284386v1_CLST_4	0	sanntis	113611	120305	Polyketide	Isolate	GCF_012843865.1_ASM1284386v1	refseq	NZ_JABAFZ010000003.1
4358300	GCF_012843865.1_ASM1284386v1_CLST_5	0	sanntis	225081	240665	Polyketide	Isolate	GCF_012843865.1_ASM1284386v1	refseq	NZ_JABAFZ010000003.1
4358303	GCF_012843925.1_ASM1284392v1_CLST_0	0	sanntis	54091	84034	Polyketide	Isolate	GCF_012843925.1_ASM1284392v1	refseq	NZ_JABAGB010000004.1
4358304	GCF_012843925.1_ASM1284392v1_CLST_1	0	sanntis	186307	194419	Polyketide	Isolate	GCF_012843925.1_ASM1284392v1	refseq	NZ_JABAGB010000004.1
4358305	GCF_012843925.1_ASM1284392v1_CLST_2	0	sanntis	214401	222649	Terpene	Isolate	GCF_012843925.1_ASM1284392v1	refseq	NZ_JABAGB010000004.1
4358308	GCF_012843925.1_ASM1284392v1_CLST_5	0	sanntis	83629	96395	Other	Isolate	GCF_012843925.1_ASM1284392v1	refseq	NZ_JABAGB010000008.1
4358309	GCF_012843925.1_ASM1284392v1_CLST_6	0	sanntis	310553	315071	RiPP	Isolate	GCF_012843925.1_ASM1284392v1	refseq	NZ_JABAGB010000003.1
4358310	GCF_012843925.1_ASM1284392v1_CLST_7	0	sanntis	353127	379524	Other	Isolate	GCF_012843925.1_ASM1284392v1	refseq	NZ_JABAGB010000003.1
4358311	GCF_012843925.1_ASM1284392v1_CLST_8	0	sanntis	11432	29858	NRP|Polyketide	Isolate	GCF_012843925.1_ASM1284392v1	refseq	NZ_JABAGB010000006.1
4358312	GCF_012952065.1_ASM1295206v1_CLST_0	0	sanntis	202764	209540	RiPP	Isolate	GCF_012952065.1_ASM1295206v1	refseq	NZ_JABCJJ010000002.1
4358313	GCF_012952065.1_ASM1295206v1_CLST_1	0	sanntis	216822	222517	Terpene	Isolate	GCF_012952065.1_ASM1295206v1	refseq	NZ_JABCJJ010000002.1
4358314	GCF_012952065.1_ASM1295206v1_CLST_2	0	sanntis	50242	60925	Terpene	Isolate	GCF_012952065.1_ASM1295206v1	refseq	NZ_JABCJJ010000006.1
4358316	GCF_012952065.1_ASM1295206v1_CLST_4	1	sanntis	15777	27216	Saccharide	Isolate	GCF_012952065.1_ASM1295206v1	refseq	NZ_JABCJJ010000032.1
4358317	GCF_012952065.1_ASM1295206v1_CLST_5	0	sanntis	7433	14867	Polyketide	Isolate	GCF_012952065.1_ASM1295206v1	refseq	NZ_JABCJJ010000029.1
4358319	GCF_012952065.1_ASM1295206v1_CLST_7	0	sanntis	6983	25303	Saccharide	Isolate	GCF_012952065.1_ASM1295206v1	refseq	NZ_JABCJJ010000035.1
4358320	GCF_012952065.1_ASM1295206v1_CLST_8	0	sanntis	27467	59764	Saccharide	Isolate	GCF_012952065.1_ASM1295206v1	refseq	NZ_JABCJJ010000018.1
4358321	GCF_012952065.1_ASM1295206v1_CLST_9	0	sanntis	4429	7989	Saccharide	Isolate	GCF_012952065.1_ASM1295206v1	refseq	NZ_JABCJJ010000024.1
4358322	GCF_012952065.1_ASM1295206v1_CLST_10	0	sanntis	11858	17595	Polyketide	Isolate	GCF_012952065.1_ASM1295206v1	refseq	NZ_JABCJJ010000003.1
4358325	GCF_013004555.1_ASM1300455v1_CLST_0	10	sanntis	3	5092	Other	Isolate	GCF_013004555.1_ASM1300455v1	refseq	NZ_JABELZ010000047.1
4358326	GCF_013004555.1_ASM1300455v1_CLST_1	1	sanntis	53924	63096	Polyketide	Isolate	GCF_013004555.1_ASM1300455v1	refseq	NZ_JABELZ010000020.1
4358327	GCF_013004555.1_ASM1300455v1_CLST_2	0	sanntis	12226	27799	Other	Isolate	GCF_013004555.1_ASM1300455v1	refseq	NZ_JABELZ010000041.1
4358328	GCF_013004555.1_ASM1300455v1_CLST_3	10	sanntis	59	11899	Other	Isolate	GCF_013004555.1_ASM1300455v1	refseq	NZ_JABELZ010000079.1
4358330	GCF_013004555.1_ASM1300455v1_CLST_5	0	sanntis	34003	70730	Terpene	Isolate	GCF_013004555.1_ASM1300455v1	refseq	NZ_JABELZ010000017.1
4358332	GCF_013004555.1_ASM1300455v1_CLST_7	10	sanntis	174	33618	Saccharide	Isolate	GCF_013004555.1_ASM1300455v1	refseq	NZ_JABELZ010000048.1
4358333	GCF_014647015.1_ASM1464701v1_CLST_0	0	sanntis	619196	631282	Polyketide	Isolate	GCF_014647015.1_ASM1464701v1	refseq	NZ_BMOJ01000002.1
4358334	GCF_014647015.1_ASM1464701v1_CLST_1	0	sanntis	17506	30209	Polyketide	Isolate	GCF_014647015.1_ASM1464701v1	refseq	NZ_BMOJ01000007.1
4358335	GCF_014647015.1_ASM1464701v1_CLST_2	0	sanntis	41327	59276	Polyketide	Isolate	GCF_014647015.1_ASM1464701v1	refseq	NZ_BMOJ01000007.1
4358336	GCF_014647015.1_ASM1464701v1_CLST_3	0	sanntis	82566	95678	RiPP	Isolate	GCF_014647015.1_ASM1464701v1	refseq	NZ_BMOJ01000007.1
4358340	GCF_014647015.1_ASM1464701v1_CLST_7	0	sanntis	945913	952357	RiPP	Isolate	GCF_014647015.1_ASM1464701v1	refseq	NZ_BMOJ01000001.1
4358341	GCF_014647015.1_ASM1464701v1_CLST_8	0	sanntis	1078477	1085924	RiPP	Isolate	GCF_014647015.1_ASM1464701v1	refseq	NZ_BMOJ01000001.1
4358344	GCF_014647015.1_ASM1464701v1_CLST_11	0	sanntis	223180	226841	RiPP	Isolate	GCF_014647015.1_ASM1464701v1	refseq	NZ_BMOJ01000003.1
4358345	GCF_014647015.1_ASM1464701v1_CLST_12	0	sanntis	34283	42550	Terpene	Isolate	GCF_014647015.1_ASM1464701v1	refseq	NZ_BMOJ01000006.1
4358347	GCF_015230495.1_ASM1523049v1_CLST_0	11	sanntis	1	3703	Other	Isolate	GCF_015230495.1_ASM1523049v1	refseq	NZ_JAAMSN010000272.1
4358349	GCF_015230495.1_ASM1523049v1_CLST_2	0	sanntis	3759	17048	Polyketide	Isolate	GCF_015230495.1_ASM1523049v1	refseq	NZ_JAAMSN010000071.1
4358351	GCF_015230495.1_ASM1523049v1_CLST_4	11	sanntis	276	13389	Other	Isolate	GCF_015230495.1_ASM1523049v1	refseq	NZ_JAAMSN010000116.1
4358353	GCF_015230495.1_ASM1523049v1_CLST_6	10	sanntis	2	14738	Saccharide	Isolate	GCF_015230495.1_ASM1523049v1	refseq	NZ_JAAMSN010000023.1
4358354	GCF_015230495.1_ASM1523049v1_CLST_7	1	sanntis	22058	31864	Terpene	Isolate	GCF_015230495.1_ASM1523049v1	refseq	NZ_JAAMSN010000024.1
4358356	GCF_015230495.1_ASM1523049v1_CLST_9	10	sanntis	2	7185	Terpene	Isolate	GCF_015230495.1_ASM1523049v1	refseq	NZ_JAAMSN010000122.1
4358357	GCF_015230525.1_ASM1523052v1_CLST_0	10	sanntis	3	6804	Other	Isolate	GCF_015230525.1_ASM1523052v1	refseq	NZ_JAAMSM010000151.1
4358360	GCF_015230525.1_ASM1523052v1_CLST_3	10	sanntis	1	18738	Saccharide	Isolate	GCF_015230525.1_ASM1523052v1	refseq	NZ_JAAMSM010000010.1
4358361	GCF_015230525.1_ASM1523052v1_CLST_4	10	sanntis	303	2187	Polyketide	Isolate	GCF_015230525.1_ASM1523052v1	refseq	NZ_JAAMSM010000187.1
4358363	GCF_015230525.1_ASM1523052v1_CLST_6	0	sanntis	11228	17174	Saccharide	Isolate	GCF_015230525.1_ASM1523052v1	refseq	NZ_JAAMSM010000018.1
4358364	GCF_015230525.1_ASM1523052v1_CLST_7	11	sanntis	155	5248	Polyketide	Isolate	GCF_015230525.1_ASM1523052v1	refseq	NZ_JAAMSM010000234.1
4358366	GCF_015230525.1_ASM1523052v1_CLST_9	11	sanntis	3	10206	Polyketide	Isolate	GCF_015230525.1_ASM1523052v1	refseq	NZ_JAAMSM010000071.1
4358367	GCF_016759645.1_ASM1675964v1_CLST_0	10	sanntis	3	19476	Other	Isolate	GCF_016759645.1_ASM1675964v1	refseq	NZ_JAERWB010000014.1
4358368	GCF_016759645.1_ASM1675964v1_CLST_1	0	sanntis	24598	36565	RiPP	Isolate	GCF_016759645.1_ASM1675964v1	refseq	NZ_JAERWB010000014.1
4358369	GCF_016759645.1_ASM1675964v1_CLST_2	0	sanntis	34559	44595	RiPP	Isolate	GCF_016759645.1_ASM1675964v1	refseq	NZ_JAERWB010000022.1
4358370	GCF_016759645.1_ASM1675964v1_CLST_3	10	sanntis	311	26600	Polyketide	Isolate	GCF_016759645.1_ASM1675964v1	refseq	NZ_JAERWB010000028.1
4358372	GCF_016759645.1_ASM1675964v1_CLST_5	0	sanntis	111335	120440	RiPP	Isolate	GCF_016759645.1_ASM1675964v1	refseq	NZ_JAERWB010000029.1
4358373	GCF_016759655.1_ASM1675965v1_CLST_0	0	sanntis	73377	98276	Saccharide	Isolate	GCF_016759655.1_ASM1675965v1	refseq	NZ_JAERWC010000024.1
4358374	GCF_016759655.1_ASM1675965v1_CLST_1	10	sanntis	314	25872	Polyketide	Isolate	GCF_016759655.1_ASM1675965v1	refseq	NZ_JAERWC010000025.1
4358375	GCF_016759725.1_ASM1675972v1_CLST_0	10	sanntis	309	25201	Polyketide	Isolate	GCF_016759725.1_ASM1675972v1	refseq	NZ_JAERWE010000020.1
4358376	GCF_016759725.1_ASM1675972v1_CLST_1	0	sanntis	35232	62852	Saccharide	Isolate	GCF_016759725.1_ASM1675972v1	refseq	NZ_JAERWE010000019.1
4358377	GCF_016759725.1_ASM1675972v1_CLST_2	10	sanntis	284	21408	Other	Isolate	GCF_016759725.1_ASM1675972v1	refseq	NZ_JAERWE010000011.1
4358378	GCF_016907755.1_ASM1690775v1_CLST_0	0	sanntis	446105	471688	Other	Isolate	GCF_016907755.1_ASM1690775v1	refseq	NZ_JAFBCN010000001.1
4358379	GCF_016907755.1_ASM1690775v1_CLST_1	0	sanntis	1169622	1179680	Terpene	Isolate	GCF_016907755.1_ASM1690775v1	refseq	NZ_JAFBCN010000001.1
4358380	GCF_016907755.1_ASM1690775v1_CLST_2	0	sanntis	2118053	2130165	RiPP	Isolate	GCF_016907755.1_ASM1690775v1	refseq	NZ_JAFBCN010000001.1
4358381	GCF_016907755.1_ASM1690775v1_CLST_3	0	sanntis	2642521	2657227	Other	Isolate	GCF_016907755.1_ASM1690775v1	refseq	NZ_JAFBCN010000001.1
4358382	GCF_016907755.1_ASM1690775v1_CLST_4	0	sanntis	2802689	2828028	Other	Isolate	GCF_016907755.1_ASM1690775v1	refseq	NZ_JAFBCN010000001.1
4358383	GCF_016907755.1_ASM1690775v1_CLST_5	0	sanntis	3307987	3330203	NRP	Isolate	GCF_016907755.1_ASM1690775v1	refseq	NZ_JAFBCN010000001.1
4358384	GCF_016907755.1_ASM1690775v1_CLST_6	0	sanntis	3857308	3887761	Saccharide	Isolate	GCF_016907755.1_ASM1690775v1	refseq	NZ_JAFBCN010000001.1
4358385	GCF_016907755.1_ASM1690775v1_CLST_7	1	sanntis	4785386	4788871	RiPP	Isolate	GCF_016907755.1_ASM1690775v1	refseq	NZ_JAFBCN010000001.1
4358391	GCF_016921195.1_ASM1692119v1_CLST_0	0	sanntis	96117	131459	Saccharide	Isolate	GCF_016921195.1_ASM1692119v1	refseq	NZ_JAFGYF010000005.1
4358392	GCF_016921195.1_ASM1692119v1_CLST_1	0	sanntis	251608	274027	NRP	Isolate	GCF_016921195.1_ASM1692119v1	refseq	NZ_JAFGYF010000006.1
4358393	GCF_016921195.1_ASM1692119v1_CLST_2	0	sanntis	235980	242249	Polyketide	Isolate	GCF_016921195.1_ASM1692119v1	refseq	NZ_JAFGYF010000004.1
4358394	GCF_016921195.1_ASM1692119v1_CLST_3	0	sanntis	182079	222231	NRP	Isolate	GCF_016921195.1_ASM1692119v1	refseq	NZ_JAFGYF010000001.1
4358395	GCF_016921195.1_ASM1692119v1_CLST_4	0	sanntis	227284	251297	Other	Isolate	GCF_016921195.1_ASM1692119v1	refseq	NZ_JAFGYF010000001.1
4358396	GCF_016921195.1_ASM1692119v1_CLST_5	0	sanntis	893205	903276	Terpene	Isolate	GCF_016921195.1_ASM1692119v1	refseq	NZ_JAFGYF010000001.1
4358399	GCF_016921195.1_ASM1692119v1_CLST_8	0	sanntis	143910	160301	Other	Isolate	GCF_016921195.1_ASM1692119v1	refseq	NZ_JAFGYF010000002.1
4358400	GCF_016921195.1_ASM1692119v1_CLST_9	0	sanntis	357833	382910	Other	Isolate	GCF_016921195.1_ASM1692119v1	refseq	NZ_JAFGYF010000002.1
4358401	GCF_016921195.1_ASM1692119v1_CLST_10	0	sanntis	518785	540440	Other	Isolate	GCF_016921195.1_ASM1692119v1	refseq	NZ_JAFGYF010000002.1
4358403	GCF_018128265.1_ASM1812826v1_CLST_0	0	sanntis	288076	291960	Other	Isolate	GCF_018128265.1_ASM1812826v1	refseq	NZ_CP072387.1
4358404	GCF_018128265.1_ASM1812826v1_CLST_1	0	sanntis	379345	405890	Saccharide	Isolate	GCF_018128265.1_ASM1812826v1	refseq	NZ_CP072387.1
4358405	GCF_018128265.1_ASM1812826v1_CLST_2	0	sanntis	880682	896831	Polyketide	Isolate	GCF_018128265.1_ASM1812826v1	refseq	NZ_CP072387.1
4358406	GCF_018128265.1_ASM1812826v1_CLST_3	0	sanntis	1114680	1131490	Other	Isolate	GCF_018128265.1_ASM1812826v1	refseq	NZ_CP072387.1
4358407	GCF_018128265.1_ASM1812826v1_CLST_4	0	sanntis	1338494	1362367	Other	Isolate	GCF_018128265.1_ASM1812826v1	refseq	NZ_CP072387.1
4358408	GCF_018128265.1_ASM1812826v1_CLST_5	0	sanntis	2848013	2857709	Terpene	Isolate	GCF_018128265.1_ASM1812826v1	refseq	NZ_CP072387.1
4358409	GCF_018128265.1_ASM1812826v1_CLST_6	0	sanntis	3438035	3465588	NRP	Isolate	GCF_018128265.1_ASM1812826v1	refseq	NZ_CP072387.1
4358415	GCF_020309925.1_ASM2030992v1_CLST_0	0	sanntis	587376	611411	Saccharide	Isolate	GCF_020309925.1_ASM2030992v1	refseq	NZ_CP084313.1
4358416	GCF_020309925.1_ASM2030992v1_CLST_1	0	sanntis	1839536	1856588	Polyketide	Isolate	GCF_020309925.1_ASM2030992v1	refseq	NZ_CP084313.1
4358417	GCF_020309965.1_ASM2030996v1_CLST_0	0	sanntis	587404	611441	Saccharide	Isolate	GCF_020309965.1_ASM2030996v1	refseq	NZ_CP084312.1
4358418	GCF_020309965.1_ASM2030996v1_CLST_1	0	sanntis	1839570	1856622	Polyketide	Isolate	GCF_020309965.1_ASM2030996v1	refseq	NZ_CP084312.1
4358419	GCF_020309985.1_ASM2030998v1_CLST_0	0	sanntis	587395	611436	Saccharide	Isolate	GCF_020309985.1_ASM2030998v1	refseq	NZ_CP084314.1
4358420	GCF_020309985.1_ASM2030998v1_CLST_1	0	sanntis	1839537	1856589	Polyketide	Isolate	GCF_020309985.1_ASM2030998v1	refseq	NZ_CP084314.1
4358421	GCF_020614355.1_ASM2061435v1_CLST_0	0	sanntis	587366	611407	Saccharide	Isolate	GCF_020614355.1_ASM2061435v1	refseq	NZ_CP085326.1
4358422	GCF_020614355.1_ASM2061435v1_CLST_1	0	sanntis	1839510	1856562	Polyketide	Isolate	GCF_020614355.1_ASM2061435v1	refseq	NZ_CP085326.1
4358423	GCF_020743595.1_ASM2074359v1_CLST_0	0	sanntis	28372	50941	Terpene	Isolate	GCF_020743595.1_ASM2074359v1	refseq	NZ_DYUQ01000017.1
4358425	GCF_020743595.1_ASM2074359v1_CLST_2	0	sanntis	102940	129070	Polyketide	Isolate	GCF_020743595.1_ASM2074359v1	refseq	NZ_DYUQ01000028.1
4358426	GCF_020743595.1_ASM2074359v1_CLST_3	0	sanntis	37005	67059	Polyketide	Isolate	GCF_020743595.1_ASM2074359v1	refseq	NZ_DYUQ01000006.1
4358428	GCF_020743595.1_ASM2074359v1_CLST_5	1	sanntis	33340	46217	Polyketide	Isolate	GCF_020743595.1_ASM2074359v1	refseq	NZ_DYUQ01000020.1
4358429	GCF_020743595.1_ASM2074359v1_CLST_6	0	sanntis	115434	121963	Polyketide	Isolate	GCF_020743595.1_ASM2074359v1	refseq	NZ_DYUQ01000002.1
4358431	GCF_020743595.1_ASM2074359v1_CLST_8	0	sanntis	52341	77860	Other	Isolate	GCF_020743595.1_ASM2074359v1	refseq	NZ_DYUQ01000003.1
4358432	GCF_021605005.1_ASM2160500v1_CLST_0	0	sanntis	11483	29898	NRP|Polyketide	Isolate	GCF_021605005.1_ASM2160500v1	refseq	NZ_BQKK01000001.1
4358433	GCF_021605005.1_ASM2160500v1_CLST_1	0	sanntis	517933	550274	Saccharide	Isolate	GCF_021605005.1_ASM2160500v1	refseq	NZ_BQKK01000001.1
4358434	GCF_021605005.1_ASM2160500v1_CLST_2	0	sanntis	7107	19873	Other	Isolate	GCF_021605005.1_ASM2160500v1	refseq	NZ_BQKK01000009.1
4358435	GCF_021605005.1_ASM2160500v1_CLST_3	0	sanntis	81859	90107	Terpene	Isolate	GCF_021605005.1_ASM2160500v1	refseq	NZ_BQKK01000003.1
4358436	GCF_021605005.1_ASM2160500v1_CLST_4	0	sanntis	110062	117015	Polyketide	Isolate	GCF_021605005.1_ASM2160500v1	refseq	NZ_BQKK01000003.1
4358437	GCF_021605005.1_ASM2160500v1_CLST_5	0	sanntis	220203	241384	Polyketide	Isolate	GCF_021605005.1_ASM2160500v1	refseq	NZ_BQKK01000003.1
4358440	GCF_022023835.1_ASM2202383v1_CLST_0	0	sanntis	993892	1011661	Other	Isolate	GCF_022023835.1_ASM2202383v1	refseq	NZ_CP059447.1
4358441	GCF_022023835.1_ASM2202383v1_CLST_1	0	sanntis	1156012	1180830	Other	Isolate	GCF_022023835.1_ASM2202383v1	refseq	NZ_CP059447.1
4358442	GCF_022023835.1_ASM2202383v1_CLST_2	0	sanntis	1631343	1653175	NRP	Isolate	GCF_022023835.1_ASM2202383v1	refseq	NZ_CP059447.1
4358443	GCF_022023835.1_ASM2202383v1_CLST_3	0	sanntis	1874259	1888691	NRP	Isolate	GCF_022023835.1_ASM2202383v1	refseq	NZ_CP059447.1
4358444	GCF_022023835.1_ASM2202383v1_CLST_4	0	sanntis	2162909	2194804	Saccharide	Isolate	GCF_022023835.1_ASM2202383v1	refseq	NZ_CP059447.1
4358445	GCF_022023835.1_ASM2202383v1_CLST_5	0	sanntis	2455004	2490500	Polyketide	Isolate	GCF_022023835.1_ASM2202383v1	refseq	NZ_CP059447.1
4358446	GCF_022023835.1_ASM2202383v1_CLST_6	0	sanntis	3518771	3522300	RiPP	Isolate	GCF_022023835.1_ASM2202383v1	refseq	NZ_CP059447.1
4358447	GCF_022023835.1_ASM2202383v1_CLST_7	0	sanntis	3578387	3600296	Other	Isolate	GCF_022023835.1_ASM2202383v1	refseq	NZ_CP059447.1
4358448	GCF_022023835.1_ASM2202383v1_CLST_8	0	sanntis	4062138	4071291	Other	Isolate	GCF_022023835.1_ASM2202383v1	refseq	NZ_CP059447.1
4358449	GCF_022023835.1_ASM2202383v1_CLST_9	0	sanntis	4268349	4302558	Terpene	Isolate	GCF_022023835.1_ASM2202383v1	refseq	NZ_CP059447.1
4358457	GCF_022496295.1_ASM2249629v1_CLST_0	0	sanntis	33698	37519	RiPP	Isolate	GCF_022496295.1_ASM2249629v1	refseq	NZ_JAIZGR010000004.1
4358458	GCF_022496295.1_ASM2249629v1_CLST_1	0	sanntis	13323	28118	Polyketide	Isolate	GCF_022496295.1_ASM2249629v1	refseq	NZ_JAIZGR010000008.1
4358459	GCF_022496295.1_ASM2249629v1_CLST_2	1	sanntis	96774	109113	Saccharide	Isolate	GCF_022496295.1_ASM2249629v1	refseq	NZ_JAIZGR010000025.1
4358460	GCF_022496315.1_ASM2249631v1_CLST_0	0	sanntis	20878	44838	Saccharide	Isolate	GCF_022496315.1_ASM2249631v1	refseq	NZ_JAIZGS010000005.1
4358461	GCF_022496315.1_ASM2249631v1_CLST_1	0	sanntis	139492	163927	Saccharide	Isolate	GCF_022496315.1_ASM2249631v1	refseq	NZ_JAIZGS010000005.1
4358462	GCF_022496315.1_ASM2249631v1_CLST_2	0	sanntis	454682	469478	Polyketide	Isolate	GCF_022496315.1_ASM2249631v1	refseq	NZ_JAIZGS010000001.1
4358463	GCF_022496425.1_ASM2249642v1_CLST_0	0	sanntis	135333	162959	Saccharide	Isolate	GCF_022496425.1_ASM2249642v1	refseq	NZ_JAIZGY010000011.1
4358464	GCF_022496425.1_ASM2249642v1_CLST_1	0	sanntis	108726	123474	Polyketide	Isolate	GCF_022496425.1_ASM2249642v1	refseq	NZ_JAIZGY010000005.1
4358465	GCF_022496425.1_ASM2249642v1_CLST_2	0	sanntis	53758	60421	RiPP	Isolate	GCF_022496425.1_ASM2249642v1	refseq	NZ_JAIZGY010000002.1
4358466	GCF_022496475.1_ASM2249647v1_CLST_0	0	sanntis	27760	45469	Polyketide	Isolate	GCF_022496475.1_ASM2249647v1	refseq	NZ_JAIZHA010000008.1
4358467	GCF_022496475.1_ASM2249647v1_CLST_1	0	sanntis	102868	129084	Saccharide	Isolate	GCF_022496475.1_ASM2249647v1	refseq	NZ_JAIZHA010000020.1
4358468	GCF_022496515.1_ASM2249651v1_CLST_0	0	sanntis	73175	80432	RiPP	Isolate	GCF_022496515.1_ASM2249651v1	refseq	NZ_JAIZHC010000004.1
4358469	GCF_022496515.1_ASM2249651v1_CLST_1	1	sanntis	112396	127134	Polyketide	Isolate	GCF_022496515.1_ASM2249651v1	refseq	NZ_JAIZHC010000007.1
4358470	GCF_022496535.1_ASM2249653v1_CLST_0	0	sanntis	73175	80432	RiPP	Isolate	GCF_022496535.1_ASM2249653v1	refseq	NZ_JAIZHD010000002.1
4358471	GCF_022496535.1_ASM2249653v1_CLST_1	1	sanntis	112397	127135	Polyketide	Isolate	GCF_022496535.1_ASM2249653v1	refseq	NZ_JAIZHD010000005.1
4358472	GCF_022496545.1_ASM2249654v1_CLST_0	0	sanntis	189418	207479	Polyketide	Isolate	GCF_022496545.1_ASM2249654v1	refseq	NZ_JAIZHE010000006.1
4358473	GCF_022496545.1_ASM2249654v1_CLST_1	0	sanntis	146344	211372	Saccharide	Isolate	GCF_022496545.1_ASM2249654v1	refseq	NZ_JAIZHE010000014.1
4358474	GCF_022496595.1_ASM2249659v1_CLST_0	0	sanntis	110422	139609	Saccharide	Isolate	GCF_022496595.1_ASM2249659v1	refseq	NZ_JAIZHF010000005.1
4358475	GCF_022496595.1_ASM2249659v1_CLST_1	0	sanntis	304986	322782	Polyketide	Isolate	GCF_022496595.1_ASM2249659v1	refseq	NZ_JAIZHF010000001.1
4358476	GCF_022631475.1_ASM2263147v1_CLST_0	0	sanntis	33647	61274	Saccharide	Isolate	GCF_022631475.1_ASM2263147v1	refseq	NZ_JALBGH010000005.1
4358477	GCF_022631475.1_ASM2263147v1_CLST_1	0	sanntis	40428	58220	Polyketide	Isolate	GCF_022631475.1_ASM2263147v1	refseq	NZ_JALBGH010000004.1
4358478	GCF_022691225.1_ASM2269122v1_CLST_0	0	sanntis	429073	446865	Polyketide	Isolate	GCF_022691225.1_ASM2269122v1	refseq	NZ_CP093556.1
4358479	GCF_022691225.1_ASM2269122v1_CLST_1	0	sanntis	1695199	1722826	Saccharide	Isolate	GCF_022691225.1_ASM2269122v1	refseq	NZ_CP093556.1
4358480	GCF_022760235.1_ASM2276023v1_CLST_0	0	sanntis	433947	451739	Polyketide	Isolate	GCF_022760235.1_ASM2276023v1	refseq	NZ_CP094300.1
4358481	GCF_022760235.1_ASM2276023v1_CLST_1	0	sanntis	1698296	1725923	Saccharide	Isolate	GCF_022760235.1_ASM2276023v1	refseq	NZ_CP094300.1
4358483	GCF_024124905.1_ASM2412490v1_CLST_1	0	sanntis	256348	280206	Other	Isolate	GCF_024124905.1_ASM2412490v1	refseq	NZ_JAMXST010000003.1
4358485	GCF_024124905.1_ASM2412490v1_CLST_3	0	sanntis	434920	479020	Saccharide	Isolate	GCF_024124905.1_ASM2412490v1	refseq	NZ_JAMXST010000004.1
4358487	GCF_024124905.1_ASM2412490v1_CLST_5	0	sanntis	137730	152417	Other	Isolate	GCF_024124905.1_ASM2412490v1	refseq	NZ_JAMXST010000001.1
4358488	GCF_024124905.1_ASM2412490v1_CLST_6	0	sanntis	295764	322424	Other	Isolate	GCF_024124905.1_ASM2412490v1	refseq	NZ_JAMXST010000001.1
4358489	GCF_024124905.1_ASM2412490v1_CLST_7	0	sanntis	542075	585645	NRP	Isolate	GCF_024124905.1_ASM2412490v1	refseq	NZ_JAMXST010000001.1
4358490	GCF_024124905.1_ASM2412490v1_CLST_8	0	sanntis	798385	821173	NRP	Isolate	GCF_024124905.1_ASM2412490v1	refseq	NZ_JAMXST010000001.1
4358492	GCF_024124905.1_ASM2412490v1_CLST_10	0	sanntis	124126	134191	Terpene	Isolate	GCF_024124905.1_ASM2412490v1	refseq	NZ_JAMXST010000007.1
4358494	GCF_024138855.1_ASM2413885v1_CLST_0	0	sanntis	171862	188603	Polyketide	Isolate	GCF_024138855.1_ASM2413885v1	refseq	NZ_CP071805.1
4358495	GCF_024138855.1_ASM2413885v1_CLST_1	0	sanntis	934566	958927	Saccharide	Isolate	GCF_024138855.1_ASM2413885v1	refseq	NZ_CP071805.1
4358496	GCF_027663465.1_ASM2766346v1_CLST_0	1	sanntis	13828	29461	Polyketide	Isolate	GCF_027663465.1_ASM2766346v1	refseq	NZ_JAQDHB010000021.1
4358497	GCF_027663465.1_ASM2766346v1_CLST_1	0	sanntis	53088	64461	RiPP	Isolate	GCF_027663465.1_ASM2766346v1	refseq	NZ_JAQDHB010000003.1
4358498	GCF_027663465.1_ASM2766346v1_CLST_2	0	sanntis	16648	41481	Saccharide	Isolate	GCF_027663465.1_ASM2766346v1	refseq	NZ_JAQDHB010000002.1
4358499	GCF_028527925.1_ASM2852792v1_CLST_0	0	sanntis	203350	219006	Other	Isolate	GCF_028527925.1_ASM2852792v1	refseq	NZ_JAPESW010000001.1
4358502	GCF_028527925.1_ASM2852792v1_CLST_3	0	sanntis	33338	67494	Terpene	Isolate	GCF_028527925.1_ASM2852792v1	refseq	NZ_JAPESW010000023.1
4358504	GCF_028527925.1_ASM2852792v1_CLST_5	0	sanntis	6090	18555	Polyketide	Isolate	GCF_028527925.1_ASM2852792v1	refseq	NZ_JAPESW010000024.1
4358505	GCF_028527925.1_ASM2852792v1_CLST_6	1	sanntis	13219	21991	Saccharide	Isolate	GCF_028527925.1_ASM2852792v1	refseq	NZ_JAPESW010000056.1
4358506	GCF_028527925.1_ASM2852792v1_CLST_7	0	sanntis	47833	65136	Other	Isolate	GCF_028527925.1_ASM2852792v1	refseq	NZ_JAPESW010000014.1
4358507	GCF_028583725.1_ASM2858372v1_CLST_0	0	sanntis	278243	288662	Saccharide	Isolate	GCF_028583725.1_ASM2858372v1	refseq	NZ_CP110680.1
4358508	GCF_028583725.1_ASM2858372v1_CLST_1	0	sanntis	838991	850587	Other	Isolate	GCF_028583725.1_ASM2858372v1	refseq	NZ_CP110680.1
4358509	GCF_028583725.1_ASM2858372v1_CLST_2	0	sanntis	1495020	1549803	Saccharide	Isolate	GCF_028583725.1_ASM2858372v1	refseq	NZ_CP110680.1
4358510	GCF_028583725.1_ASM2858372v1_CLST_3	0	sanntis	1817708	1830607	Polyketide	Isolate	GCF_028583725.1_ASM2858372v1	refseq	NZ_CP110680.1
4358511	GCF_028583725.1_ASM2858372v1_CLST_4	0	sanntis	3570301	3586052	Other	Isolate	GCF_028583725.1_ASM2858372v1	refseq	NZ_CP110680.1
4358512	GCF_028583725.1_ASM2858372v1_CLST_5	0	sanntis	3666811	3705727	Terpene	Isolate	GCF_028583725.1_ASM2858372v1	refseq	NZ_CP110680.1
4358513	GCF_028583725.1_ASM2858372v1_CLST_6	0	sanntis	4334855	4346204	Other	Isolate	GCF_028583725.1_ASM2858372v1	refseq	NZ_CP110680.1
4358518	GCF_029504895.1_ASM2950489v1_CLST_1	0	sanntis	12707	57427	Other	Isolate	GCF_029504895.1_ASM2950489v1	refseq	NZ_JAQFIX010000008.1
4358522	GCF_029504895.1_ASM2950489v1_CLST_5	10	sanntis	467	30139	Other	Isolate	GCF_029504895.1_ASM2950489v1	refseq	NZ_JAQFIX010000014.1
4358524	GCF_029504895.1_ASM2950489v1_CLST_7	0	sanntis	6411	16916	Polyketide	Isolate	GCF_029504895.1_ASM2950489v1	refseq	NZ_JAQFIX010000039.1
4358525	GCF_030269385.1_ASM3026938v1_CLST_0	0	sanntis	387497	440181	Saccharide	Isolate	GCF_030269385.1_ASM3026938v1	refseq	NZ_BSTG01000003.1
4358526	GCF_030269385.1_ASM3026938v1_CLST_1	10	sanntis	2	30525	Other	Isolate	GCF_030269385.1_ASM3026938v1	refseq	NZ_BSTG01000001.1
4358527	GCF_030269385.1_ASM3026938v1_CLST_2	0	sanntis	606279	616280	Terpene	Isolate	GCF_030269385.1_ASM3026938v1	refseq	NZ_BSTG01000001.1
4358531	GCF_030269385.1_ASM3026938v1_CLST_6	0	sanntis	286557	288442	Polyketide	Isolate	GCF_030269385.1_ASM3026938v1	refseq	NZ_BSTG01000002.1
4358533	GCF_030269385.1_ASM3026938v1_CLST_8	0	sanntis	272107	287516	Polyketide	Isolate	GCF_030269385.1_ASM3026938v1	refseq	NZ_BSTG01000005.1
4358534	GCF_030269385.1_ASM3026938v1_CLST_9	0	sanntis	243847	267677	Other	Isolate	GCF_030269385.1_ASM3026938v1	refseq	NZ_BSTG01000004.1
4358537	GCF_900169185.1_Assembly_BLIN101_CLST_1	0	sanntis	19510	29730	Other	Isolate	GCF_900169185.1_Assembly_BLIN101	refseq	NZ_FXZA01000015.1
4358539	GCF_900169185.1_Assembly_BLIN101_CLST_3	0	sanntis	24356	42687	Terpene	Isolate	GCF_900169185.1_Assembly_BLIN101	refseq	NZ_FXZA01000013.1
4358540	GCF_900169185.1_Assembly_BLIN101_CLST_4	1	sanntis	61823	91072	Saccharide	Isolate	GCF_900169185.1_Assembly_BLIN101	refseq	NZ_FXZA01000013.1
4358542	GCF_900169185.1_Assembly_BLIN101_CLST_6	0	sanntis	7300	43810	Saccharide	Isolate	GCF_900169185.1_Assembly_BLIN101	refseq	NZ_FXZA01000026.1
4358543	GCF_900169185.1_Assembly_BLIN101_CLST_7	0	sanntis	44933	67275	NRP	Isolate	GCF_900169185.1_Assembly_BLIN101	refseq	NZ_FXZA01000001.1
4358544	GCF_900169185.1_Assembly_BLIN101_CLST_8	0	sanntis	505683	533547	Polyketide	Isolate	GCF_900169185.1_Assembly_BLIN101	refseq	NZ_FXZA01000001.1
4358546	GCF_900169185.1_Assembly_BLIN101_CLST_10	0	sanntis	40762	48254	NRP|Polyketide	Isolate	GCF_900169185.1_Assembly_BLIN101	refseq	NZ_FXZA01000002.1
4358549	GCF_900637695.1_52451_C01_CLST_0	0	sanntis	785554	801127	Other	Isolate	GCF_900637695.1_52451_C01	refseq	NZ_LR134387.1
4358550	GCF_900637695.1_52451_C01_CLST_1	0	sanntis	2507690	2513443	Polyketide	Isolate	GCF_900637695.1_52451_C01	refseq	NZ_LR134387.1
4358551	GCF_900637695.1_52451_C01_CLST_2	0	sanntis	2752808	2803254	Saccharide	Isolate	GCF_900637695.1_52451_C01	refseq	NZ_LR134387.1
4358552	GCF_900637695.1_52451_C01_CLST_3	0	sanntis	3421223	3437177	Other	Isolate	GCF_900637695.1_52451_C01	refseq	NZ_LR134387.1
4358553	GCF_900637695.1_52451_C01_CLST_4	0	sanntis	3529152	3566882	Terpene	Isolate	GCF_900637695.1_52451_C01	refseq	NZ_LR134387.1
4358554	GCF_900637695.1_52451_C01_CLST_5	0	sanntis	4042827	4050581	Saccharide	Isolate	GCF_900637695.1_52451_C01	refseq	NZ_LR134387.1
4358557	GCF_902381765.1_UHGG_MGYG-HGUT-01533_CLST_0	0	sanntis	379687	398102	NRP|Polyketide	Isolate	GCF_902381765.1_UHGG_MGYG-HGUT-01533	refseq	NZ_LR698967.1
4358558	GCF_902381765.1_UHGG_MGYG-HGUT-01533_CLST_1	0	sanntis	910716	941792	Other	Isolate	GCF_902381765.1_UHGG_MGYG-HGUT-01533	refseq	NZ_LR698967.1
4358559	GCF_902381765.1_UHGG_MGYG-HGUT-01533_CLST_2	0	sanntis	2272560	2285326	Other	Isolate	GCF_902381765.1_UHGG_MGYG-HGUT-01533	refseq	NZ_LR698967.1
4358560	GCF_902381765.1_UHGG_MGYG-HGUT-01533_CLST_3	0	sanntis	2411349	2418670	Terpene	Isolate	GCF_902381765.1_UHGG_MGYG-HGUT-01533	refseq	NZ_LR698967.1
4358561	GCF_902381765.1_UHGG_MGYG-HGUT-01533_CLST_4	0	sanntis	2439552	2446304	Polyketide	Isolate	GCF_902381765.1_UHGG_MGYG-HGUT-01533	refseq	NZ_LR698967.1
4358562	GCF_902381765.1_UHGG_MGYG-HGUT-01533_CLST_5	0	sanntis	2549615	2579558	Polyketide	Isolate	GCF_902381765.1_UHGG_MGYG-HGUT-01533	refseq	NZ_LR698967.1
4358565	GCF_902386375.1_UHGG_MGYG-HGUT-02365_CLST_0	0	sanntis	395860	415215	Polyketide	Isolate	GCF_902386375.1_UHGG_MGYG-HGUT-02365	refseq	NZ_CABMIQ010000001.1
4358566	GCF_902386375.1_UHGG_MGYG-HGUT-02365_CLST_1	0	sanntis	1697219	1720834	Saccharide	Isolate	GCF_902386375.1_UHGG_MGYG-HGUT-02365	refseq	NZ_CABMIQ010000001.1
4358567	GCF_904374435.1_Chicken_12_mag_19_CLST_0	1	sanntis	9628	12163	Terpene	Isolate	GCF_904374435.1_Chicken_12_mag_19	refseq	NZ_CAJFGC010000045.1
4358568	GCF_904374435.1_Chicken_12_mag_19_CLST_1	10	sanntis	3	6742	Terpene	Isolate	GCF_904374435.1_Chicken_12_mag_19	refseq	NZ_CAJFGC010000052.1
4358570	GCF_904374435.1_Chicken_12_mag_19_CLST_3	11	sanntis	1	4729	Alkaloid	Isolate	GCF_904374435.1_Chicken_12_mag_19	refseq	NZ_CAJFGC010000170.1
4358571	GCF_904374435.1_Chicken_12_mag_19_CLST_4	11	sanntis	3	3881	NRP|Polyketide	Isolate	GCF_904374435.1_Chicken_12_mag_19	refseq	NZ_CAJFGC010000212.1
4358573	GCF_904374435.1_Chicken_12_mag_19_CLST_6	11	sanntis	2	10021	RiPP	Isolate	GCF_904374435.1_Chicken_12_mag_19	refseq	NZ_CAJFGC010000108.1
4358575	GCF_910574855.1_MGBC000125_CLST_0	0	sanntis	132459	156911	Saccharide	Isolate	GCF_910574855.1_MGBC000125	refseq	NZ_CAJTCO010000004.1
4358576	GCF_910574855.1_MGBC000125_CLST_1	10	sanntis	1	14365	Polyketide	Isolate	GCF_910574855.1_MGBC000125	refseq	NZ_CAJTCO010000006.1
4358577	GCF_910575085.1_MGBC000126_CLST_0	0	sanntis	132436	156888	Saccharide	Isolate	GCF_910575085.1_MGBC000126	refseq	NZ_CAJTCK010000003.1
4358578	GCF_910575085.1_MGBC000126_CLST_1	0	sanntis	134106	147971	Polyketide	Isolate	GCF_910575085.1_MGBC000126	refseq	NZ_CAJTCK010000006.1
4358579	GCF_910584925.1_MGBC125736_CLST_0	0	sanntis	24915	39420	Other	Isolate	GCF_910584925.1_MGBC125736	refseq	NZ_CAJUDP010000020.1
4358580	GCF_910584925.1_MGBC125736_CLST_1	0	sanntis	26358	34701	Other	Isolate	GCF_910584925.1_MGBC125736	refseq	NZ_CAJUDP010000015.1
4358582	GCF_910584925.1_MGBC125736_CLST_3	11	sanntis	3	27644	NRP|Polyketide	Isolate	GCF_910584925.1_MGBC125736	refseq	NZ_CAJUDP010000028.1
4358584	GCF_930989755.1_ERR3414582_bin.14_metaWRAP_v1.1_MAG_CLST_1	11	sanntis	3	5799	Other	Isolate	GCF_930989755.1_ERR3414582_bin.14_metaWRAP_v1.1_MAG	refseq	NZ_CAKNMZ010000144.1
4358587	GCF_932750915.1_Bifidobacterium_globosum_DSM105315_CLST_0	0	sanntis	79488	94333	Other	Isolate	GCF_932750915.1_Bifidobacterium_globosum_DSM105315	refseq	NZ_CAKOCD010000006.1
4358588	GCF_932750915.1_Bifidobacterium_globosum_DSM105315_CLST_1	0	sanntis	237208	244804	RiPP	Isolate	GCF_932750915.1_Bifidobacterium_globosum_DSM105315	refseq	NZ_CAKOCD010000002.1
4358589	GCF_932750915.1_Bifidobacterium_globosum_DSM105315_CLST_2	0	sanntis	112100	137467	Saccharide	Isolate	GCF_932750915.1_Bifidobacterium_globosum_DSM105315	refseq	NZ_CAKOCD010000004.1
4358590	GCF_946478405.1_SRR10810032_bin.9_metawrap_v1.3.0_MAG_CLST_0	0	sanntis	9373	14542	RiPP	Isolate	GCF_946478405.1_SRR10810032_bin.9_metawrap_v1.3.0_MAG	refseq	NZ_CAMLBR010000001.1
4358591	GCF_946478405.1_SRR10810032_bin.9_metawrap_v1.3.0_MAG_CLST_1	0	sanntis	22613	28877	RiPP	Isolate	GCF_946478405.1_SRR10810032_bin.9_metawrap_v1.3.0_MAG	refseq	NZ_CAMLBR010000005.1
4358592	GCF_946478405.1_SRR10810032_bin.9_metawrap_v1.3.0_MAG_CLST_2	0	sanntis	47811	64009	Saccharide	Isolate	GCF_946478405.1_SRR10810032_bin.9_metawrap_v1.3.0_MAG	refseq	NZ_CAMLBR010000005.1
4358593	GCF_946481785.1_SRR12181018_bin.5_metawrap_v1.3.0_MAG_CLST_0	0	sanntis	705711	710640	RiPP	Isolate	GCF_946481785.1_SRR12181018_bin.5_metawrap_v1.3.0_MAG	refseq	NZ_CAMLOJ010000001.1
4358594	GCF_946481785.1_SRR12181018_bin.5_metawrap_v1.3.0_MAG_CLST_1	0	sanntis	121179	142652	Saccharide	Isolate	GCF_946481785.1_SRR12181018_bin.5_metawrap_v1.3.0_MAG	refseq	NZ_CAMLOJ010000003.1
4358595	GCF_946574005.1_ERR6769657_bin.3_MetaWRAP_v1.1_MAG_CLST_0	0	sanntis	2693	11036	Terpene	Isolate	GCF_946574005.1_ERR6769657_bin.3_MetaWRAP_v1.1_MAG	refseq	NZ_CAMNZH010000023.1
4358597	GCF_946574005.1_ERR6769657_bin.3_MetaWRAP_v1.1_MAG_CLST_2	10	sanntis	1	7226	Polyketide	Isolate	GCF_946574005.1_ERR6769657_bin.3_MetaWRAP_v1.1_MAG	refseq	NZ_CAMNZH010000100.1
4358599	GCF_946574005.1_ERR6769657_bin.3_MetaWRAP_v1.1_MAG_CLST_4	11	sanntis	1	10923	Other	Isolate	GCF_946574005.1_ERR6769657_bin.3_MetaWRAP_v1.1_MAG	refseq	NZ_CAMNZH010000073.1
4358600	GCF_946574005.1_ERR6769657_bin.3_MetaWRAP_v1.1_MAG_CLST_5	11	sanntis	2	12635	Other	Isolate	GCF_946574005.1_ERR6769657_bin.3_MetaWRAP_v1.1_MAG	refseq	NZ_CAMNZH010000065.1
4358601	GCF_946574005.1_ERR6769657_bin.3_MetaWRAP_v1.1_MAG_CLST_6	11	sanntis	1	12197	Polyketide	Isolate	GCF_946574005.1_ERR6769657_bin.3_MetaWRAP_v1.1_MAG	refseq	NZ_CAMNZH010000068.1
4358605	GCF_947649835.1_SRR15510240_bin.28_metawrap_v1.3_MAG_CLST_2	0	sanntis	5154	13497	Other	Isolate	GCF_947649835.1_SRR15510240_bin.28_metawrap_v1.3_MAG	refseq	NZ_CANSTI010000023.1
4358607	GCF_001723455.1_ASM172345v1_CLST_0	10	sanntis	2	35719	NRP	Isolate	GCF_001723455.1_ASM172345v1	refseq	NZ_MDYT01000013.1
4358609	GCF_001723455.1_ASM172345v1_CLST_2	11	sanntis	116	7916	RiPP	Isolate	GCF_001723455.1_ASM172345v1	refseq	NZ_MDYT01000032.1
4358610	GCF_001723455.1_ASM172345v1_CLST_3	0	sanntis	124852	133826	RiPP	Isolate	GCF_001723455.1_ASM172345v1	refseq	NZ_MDYT01000017.1
4358611	GCF_001723455.1_ASM172345v1_CLST_4	0	sanntis	9314	11705	Terpene	Isolate	GCF_001723455.1_ASM172345v1	refseq	NZ_MDYT01000026.1
4358613	GCF_001723455.1_ASM172345v1_CLST_6	0	sanntis	50307	68452	RiPP	Isolate	GCF_001723455.1_ASM172345v1	refseq	NZ_MDYT01000083.1
4358614	GCF_001723455.1_ASM172345v1_CLST_7	0	sanntis	79983	91696	NRP	Isolate	GCF_001723455.1_ASM172345v1	refseq	NZ_MDYT01000083.1
4358616	GCF_001723455.1_ASM172345v1_CLST_9	0	sanntis	11240	14382	Saccharide	Isolate	GCF_001723455.1_ASM172345v1	refseq	NZ_MDYT01000011.1
4358617	GCF_001723455.1_ASM172345v1_CLST_10	10	sanntis	1	17822	NRP|Polyketide	Isolate	GCF_001723455.1_ASM172345v1	refseq	NZ_MDYT01000010.1
4358619	GCF_001723455.1_ASM172345v1_CLST_12	0	sanntis	8809	22650	Other	Isolate	GCF_001723455.1_ASM172345v1	refseq	NZ_MDYT01000021.1
4358620	GCF_001723455.1_ASM172345v1_CLST_13	0	sanntis	18849	32052	Other	Isolate	GCF_001723455.1_ASM172345v1	refseq	NZ_MDYT01000061.1
4358623	GCF_001723465.1_ASM172346v1_CLST_1	0	sanntis	24687	56518	NRP|Polyketide	Isolate	GCF_001723465.1_ASM172346v1	refseq	NZ_MDYV01000045.1
4358624	GCF_001723465.1_ASM172346v1_CLST_2	0	sanntis	74887	95372	NRP|Polyketide	Isolate	GCF_001723465.1_ASM172346v1	refseq	NZ_MDYV01000045.1
4358625	GCF_001723465.1_ASM172346v1_CLST_3	0	sanntis	102628	105770	Saccharide	Isolate	GCF_001723465.1_ASM172346v1	refseq	NZ_MDYV01000045.1
4358628	GCF_001723465.1_ASM172346v1_CLST_6	0	sanntis	87737	101029	NRP	Isolate	GCF_001723465.1_ASM172346v1	refseq	NZ_MDYV01000046.1
4358631	GCF_001723465.1_ASM172346v1_CLST_9	0	sanntis	8883	23115	Other	Isolate	GCF_001723465.1_ASM172346v1	refseq	NZ_MDYV01000011.1
4358632	GCF_001723465.1_ASM172346v1_CLST_10	0	sanntis	203758	218514	Other	Isolate	GCF_001723465.1_ASM172346v1	refseq	NZ_MDYV01000022.1
4358633	GCF_001723465.1_ASM172346v1_CLST_11	0	sanntis	478609	496788	Polyketide	Isolate	GCF_001723465.1_ASM172346v1	refseq	NZ_MDYV01000022.1
4358635	GCF_001742085.1_ASM174208v1_CLST_0	11	sanntis	116	7916	RiPP	Isolate	GCF_001742085.1_ASM174208v1	refseq	NZ_MJAQ01000019.1
4358636	GCF_001742085.1_ASM174208v1_CLST_1	0	sanntis	55348	58490	Saccharide	Isolate	GCF_001742085.1_ASM174208v1	refseq	NZ_MJAQ01000044.1
4358637	GCF_001742085.1_ASM174208v1_CLST_2	0	sanntis	66757	87348	NRP|Polyketide	Isolate	GCF_001742085.1_ASM174208v1	refseq	NZ_MJAQ01000044.1
4358639	GCF_001742085.1_ASM174208v1_CLST_4	0	sanntis	280740	293576	Other	Isolate	GCF_001742085.1_ASM174208v1	refseq	NZ_MJAQ01000011.1
4358640	GCF_001742085.1_ASM174208v1_CLST_5	0	sanntis	9314	11705	Terpene	Isolate	GCF_001742085.1_ASM174208v1	refseq	NZ_MJAQ01000016.1
4358642	GCF_001742085.1_ASM174208v1_CLST_7	0	sanntis	18849	32052	Other	Isolate	GCF_001742085.1_ASM174208v1	refseq	NZ_MJAQ01000001.1
4358644	GCF_001742085.1_ASM174208v1_CLST_9	10	sanntis	2	35718	NRP	Isolate	GCF_001742085.1_ASM174208v1	refseq	NZ_MJAQ01000009.1
4358646	GCF_001742085.1_ASM174208v1_CLST_11	0	sanntis	87820	105633	RiPP	Isolate	GCF_001742085.1_ASM174208v1	refseq	NZ_MJAQ01000055.1
4358647	GCF_001742085.1_ASM174208v1_CLST_12	0	sanntis	117163	128876	NRP	Isolate	GCF_001742085.1_ASM174208v1	refseq	NZ_MJAQ01000055.1
4358649	GCF_001832925.1_ASM183292v1_CLST_0	10	sanntis	133	8734	Saccharide	Isolate	GCF_001832925.1_ASM183292v1	refseq	NZ_MLBJ01000009.1
4358650	GCF_001832925.1_ASM183292v1_CLST_1	0	sanntis	100330	111040	Other	Isolate	GCF_001832925.1_ASM183292v1	refseq	NZ_MLBJ01000001.1
4358652	GCF_001832925.1_ASM183292v1_CLST_3	10	sanntis	356	15512	RiPP	Isolate	GCF_001832925.1_ASM183292v1	refseq	NZ_MLBJ01000018.1
4358655	GCF_001832925.1_ASM183292v1_CLST_6	10	sanntis	3	35871	NRP	Isolate	GCF_001832925.1_ASM183292v1	refseq	NZ_MLBJ01000015.1
4358657	GCF_001832925.1_ASM183292v1_CLST_8	0	sanntis	61516	82107	NRP|Polyketide	Isolate	GCF_001832925.1_ASM183292v1	refseq	NZ_MLBJ01000006.1
4358658	GCF_001832925.1_ASM183292v1_CLST_9	0	sanntis	90375	93919	Saccharide	Isolate	GCF_001832925.1_ASM183292v1	refseq	NZ_MLBJ01000006.1
4358660	GCF_001832925.1_ASM183292v1_CLST_11	0	sanntis	14472	26204	NRP	Isolate	GCF_001832925.1_ASM183292v1	refseq	NZ_MLBJ01000021.1
4358661	GCF_001832925.1_ASM183292v1_CLST_12	0	sanntis	176666	189884	Other	Isolate	GCF_001832925.1_ASM183292v1	refseq	NZ_MLBJ01000002.1
4358662	GCF_001832935.1_ASM183293v1_CLST_0	10	sanntis	1	33219	NRP	Isolate	GCF_001832935.1_ASM183293v1	refseq	NZ_MLBK01000018.1
4358665	GCF_001832935.1_ASM183293v1_CLST_3	0	sanntis	3696	6838	Saccharide	Isolate	GCF_001832935.1_ASM183293v1	refseq	NZ_MLBK01000019.1
4358666	GCF_001832935.1_ASM183293v1_CLST_4	0	sanntis	15106	32194	NRP|Polyketide	Isolate	GCF_001832935.1_ASM183293v1	refseq	NZ_MLBK01000019.1
4358668	GCF_001832935.1_ASM183293v1_CLST_6	0	sanntis	85860	96386	Other	Isolate	GCF_001832935.1_ASM183293v1	refseq	NZ_MLBK01000003.1
4358670	GCF_001832935.1_ASM183293v1_CLST_8	0	sanntis	11369	24683	NRP	Isolate	GCF_001832935.1_ASM183293v1	refseq	NZ_MLBK01000005.1
4358671	GCF_001832935.1_ASM183293v1_CLST_9	0	sanntis	36225	54903	RiPP	Isolate	GCF_001832935.1_ASM183293v1	refseq	NZ_MLBK01000005.1
4358673	GCF_001832935.1_ASM183293v1_CLST_11	10	sanntis	110	14081	Other	Isolate	GCF_001832935.1_ASM183293v1	refseq	NZ_MLBK01000024.1
4358674	GCF_001832945.1_ASM183294v1_CLST_0	0	sanntis	16715	28233	Other	Isolate	GCF_001832945.1_ASM183294v1	refseq	NZ_MLBI01000016.1
4358677	GCF_001832945.1_ASM183294v1_CLST_3	0	sanntis	63889	81701	RiPP	Isolate	GCF_001832945.1_ASM183294v1	refseq	NZ_MLBI01000008.1
4358678	GCF_001832945.1_ASM183294v1_CLST_4	0	sanntis	93233	104977	NRP	Isolate	GCF_001832945.1_ASM183294v1	refseq	NZ_MLBI01000008.1
4358680	GCF_001832945.1_ASM183294v1_CLST_6	0	sanntis	60697	64241	Saccharide	Isolate	GCF_001832945.1_ASM183294v1	refseq	NZ_MLBI01000004.1
4358681	GCF_001832945.1_ASM183294v1_CLST_7	0	sanntis	72509	94142	NRP|Polyketide	Isolate	GCF_001832945.1_ASM183294v1	refseq	NZ_MLBI01000004.1
4358683	GCF_001832945.1_ASM183294v1_CLST_9	0	sanntis	9119	22960	Other	Isolate	GCF_001832945.1_ASM183294v1	refseq	NZ_MLBI01000001.1
4358684	GCF_001832945.1_ASM183294v1_CLST_10	0	sanntis	87680	96859	RiPP	Isolate	GCF_001832945.1_ASM183294v1	refseq	NZ_MLBI01000003.1
4358685	GCF_001832945.1_ASM183294v1_CLST_11	1	sanntis	21993	55596	NRP	Isolate	GCF_001832945.1_ASM183294v1	refseq	NZ_MLBI01000017.1
4358687	GCF_001832975.1_ASM183297v1_CLST_0	0	sanntis	124460	135958	Other	Isolate	GCF_001832975.1_ASM183297v1	refseq	NZ_MLBH01000002.1
4358689	GCF_001832975.1_ASM183297v1_CLST_2	0	sanntis	67773	70915	Saccharide	Isolate	GCF_001832975.1_ASM183297v1	refseq	NZ_MLBH01000007.1
4358690	GCF_001832975.1_ASM183297v1_CLST_3	0	sanntis	77682	98659	NRP|Polyketide	Isolate	GCF_001832975.1_ASM183297v1	refseq	NZ_MLBH01000007.1
4358693	GCF_001832975.1_ASM183297v1_CLST_6	0	sanntis	181154	190128	RiPP	Isolate	GCF_001832975.1_ASM183297v1	refseq	NZ_MLBH01000001.1
4358694	GCF_001832975.1_ASM183297v1_CLST_7	0	sanntis	26017	39320	NRP	Isolate	GCF_001832975.1_ASM183297v1	refseq	NZ_MLBH01000011.1
4358696	GCF_001832975.1_ASM183297v1_CLST_9	0	sanntis	9142	22979	Other	Isolate	GCF_001832975.1_ASM183297v1	refseq	NZ_MLBH01000016.1
4358697	GCF_001833005.2_ASM183300v2_CLST_0	0	sanntis	66906	70048	Saccharide	Isolate	GCF_001833005.2_ASM183300v2	refseq	NZ_MLBL02000010.1
4358698	GCF_001833005.2_ASM183300v2_CLST_1	1	sanntis	78316	95380	NRP|Polyketide	Isolate	GCF_001833005.2_ASM183300v2	refseq	NZ_MLBL02000010.1
4358700	GCF_001833005.2_ASM183300v2_CLST_3	0	sanntis	165600	175028	Other	Isolate	GCF_001833005.2_ASM183300v2	refseq	NZ_MLBL02000003.1
4358702	GCF_001833005.2_ASM183300v2_CLST_5	0	sanntis	8749	22621	Other	Isolate	GCF_001833005.2_ASM183300v2	refseq	NZ_MLBL02000021.1
4358704	GCF_001833005.2_ASM183300v2_CLST_7	11	sanntis	2	32986	NRP	Isolate	GCF_001833005.2_ASM183300v2	refseq	NZ_MLBL02000016.1
4358706	GCF_001833005.2_ASM183300v2_CLST_9	0	sanntis	8814	22127	NRP	Isolate	GCF_001833005.2_ASM183300v2	refseq	NZ_MLBL02000006.1
4358707	GCF_001833005.2_ASM183300v2_CLST_10	0	sanntis	33669	52347	RiPP	Isolate	GCF_001833005.2_ASM183300v2	refseq	NZ_MLBL02000006.1
4358709	GCF_001833025.1_ASM183302v1_CLST_0	0	sanntis	35600	49437	Other	Isolate	GCF_001833025.1_ASM183302v1	refseq	NZ_MLBM01000014.1
4358710	GCF_001833025.1_ASM183302v1_CLST_1	0	sanntis	181155	190129	RiPP	Isolate	GCF_001833025.1_ASM183302v1	refseq	NZ_MLBM01000001.1
4358711	GCF_001833025.1_ASM183302v1_CLST_2	0	sanntis	25956	39259	NRP	Isolate	GCF_001833025.1_ASM183302v1	refseq	NZ_MLBM01000011.1
4358713	GCF_001833025.1_ASM183302v1_CLST_4	0	sanntis	68002	71144	Saccharide	Isolate	GCF_001833025.1_ASM183302v1	refseq	NZ_MLBM01000006.1
4358714	GCF_001833025.1_ASM183302v1_CLST_5	0	sanntis	77911	98888	NRP|Polyketide	Isolate	GCF_001833025.1_ASM183302v1	refseq	NZ_MLBM01000006.1
4358716	GCF_001833025.1_ASM183302v1_CLST_7	0	sanntis	124459	135957	Other	Isolate	GCF_001833025.1_ASM183302v1	refseq	NZ_MLBM01000002.1
4358718	GCF_001833035.1_ASM183303v1_CLST_0	0	sanntis	11369	24683	NRP	Isolate	GCF_001833035.1_ASM183303v1	refseq	NZ_MLBN01000005.1
4358719	GCF_001833035.1_ASM183303v1_CLST_1	0	sanntis	36225	54903	RiPP	Isolate	GCF_001833035.1_ASM183303v1	refseq	NZ_MLBN01000005.1
4358722	GCF_001833035.1_ASM183303v1_CLST_4	0	sanntis	85860	96386	Other	Isolate	GCF_001833035.1_ASM183303v1	refseq	NZ_MLBN01000003.1
4358724	GCF_001833035.1_ASM183303v1_CLST_6	0	sanntis	119525	153414	NRP	Isolate	GCF_001833035.1_ASM183303v1	refseq	NZ_MLBN01000006.1
4358726	GCF_001833035.1_ASM183303v1_CLST_8	0	sanntis	67396	70538	Saccharide	Isolate	GCF_001833035.1_ASM183303v1	refseq	NZ_MLBN01000012.1
4358727	GCF_001833035.1_ASM183303v1_CLST_9	0	sanntis	78806	95894	NRP|Polyketide	Isolate	GCF_001833035.1_ASM183303v1	refseq	NZ_MLBN01000012.1
4358729	GCF_001833035.1_ASM183303v1_CLST_11	10	sanntis	110	14081	Other	Isolate	GCF_001833035.1_ASM183303v1	refseq	NZ_MLBN01000020.1
4358730	GCF_001875805.1_ASM187580v1_CLST_0	0	sanntis	120238	131735	Other	Isolate	GCF_001875805.1_ASM187580v1	refseq	NZ_MIOA01000007.1
4358732	GCF_001875805.1_ASM187580v1_CLST_2	11	sanntis	2	11183	RiPP	Isolate	GCF_001875805.1_ASM187580v1	refseq	NZ_MIOA01000032.1
4358734	GCF_001875805.1_ASM187580v1_CLST_4	0	sanntis	75702	94488	RiPP	Isolate	GCF_001875805.1_ASM187580v1	refseq	NZ_MIOA01000045.1
4358735	GCF_001875805.1_ASM187580v1_CLST_5	0	sanntis	106041	113830	NRP	Isolate	GCF_001875805.1_ASM187580v1	refseq	NZ_MIOA01000045.1
4358737	GCF_001875805.1_ASM187580v1_CLST_7	0	sanntis	19473	48226	NRP|Polyketide	Isolate	GCF_001875805.1_ASM187580v1	refseq	NZ_MIOA01000053.1
4358739	GCF_001875805.1_ASM187580v1_CLST_9	0	sanntis	14213	15620	Terpene	Isolate	GCF_001875805.1_ASM187580v1	refseq	NZ_MIOA01000002.1
4358740	GCF_001875805.1_ASM187580v1_CLST_10	0	sanntis	34148	48020	Other	Isolate	GCF_001875805.1_ASM187580v1	refseq	NZ_MIOA01000002.1
4358742	GCF_001875805.1_ASM187580v1_CLST_12	10	sanntis	32	20194	NRP|Polyketide	Isolate	GCF_001875805.1_ASM187580v1	refseq	NZ_MIOA01000001.1
4358743	GCF_001875805.1_ASM187580v1_CLST_13	0	sanntis	25966	32420	Saccharide	Isolate	GCF_001875805.1_ASM187580v1	refseq	NZ_MIOA01000001.1
4358745	GCF_001875805.1_ASM187580v1_CLST_15	11	sanntis	3	33140	NRP	Isolate	GCF_001875805.1_ASM187580v1	refseq	NZ_MIOA01000029.1
4358747	GCF_001875815.1_ASM187581v1_CLST_0	10	sanntis	32	20194	NRP|Polyketide	Isolate	GCF_001875815.1_ASM187581v1	refseq	NZ_MINY01000012.1
4358748	GCF_001875815.1_ASM187581v1_CLST_1	0	sanntis	25966	32420	Saccharide	Isolate	GCF_001875815.1_ASM187581v1	refseq	NZ_MINY01000012.1
4358750	GCF_001875815.1_ASM187581v1_CLST_3	0	sanntis	22199	50028	NRP|Polyketide	Isolate	GCF_001875815.1_ASM187581v1	refseq	NZ_MINY01000002.1
4358752	GCF_001875815.1_ASM187581v1_CLST_5	0	sanntis	5574	13363	NRP	Isolate	GCF_001875815.1_ASM187581v1	refseq	NZ_MINY01000060.1
4358753	GCF_001875815.1_ASM187581v1_CLST_6	0	sanntis	24916	44588	RiPP	Isolate	GCF_001875815.1_ASM187581v1	refseq	NZ_MINY01000060.1
4358755	GCF_001875815.1_ASM187581v1_CLST_8	11	sanntis	1	33252	NRP	Isolate	GCF_001875815.1_ASM187581v1	refseq	NZ_MINY01000009.1
4358757	GCF_001875815.1_ASM187581v1_CLST_10	0	sanntis	94098	105595	Other	Isolate	GCF_001875815.1_ASM187581v1	refseq	NZ_MINY01000029.1
4358759	GCF_001875815.1_ASM187581v1_CLST_12	0	sanntis	14213	15620	Terpene	Isolate	GCF_001875815.1_ASM187581v1	refseq	NZ_MINY01000016.1
4358761	GCF_001875815.1_ASM187581v1_CLST_14	0	sanntis	7379	20596	Other	Isolate	GCF_001875815.1_ASM187581v1	refseq	NZ_MINY01000010.1
4358762	GCF_001875815.1_ASM187581v1_CLST_15	10	sanntis	96	8572	RiPP	Isolate	GCF_001875815.1_ASM187581v1	refseq	NZ_MINY01000025.1
4358764	GCF_001875845.1_ASM187584v1_CLST_0	0	sanntis	9503	11894	Terpene	Isolate	GCF_001875845.1_ASM187584v1	refseq	NZ_MINX01000020.1
4358766	GCF_001875845.1_ASM187584v1_CLST_2	0	sanntis	12576	33655	RiPP	Isolate	GCF_001875845.1_ASM187584v1	refseq	NZ_MINX01000006.1
4358767	GCF_001875845.1_ASM187584v1_CLST_3	0	sanntis	45208	52997	NRP	Isolate	GCF_001875845.1_ASM187584v1	refseq	NZ_MINX01000006.1
4358769	GCF_001875845.1_ASM187584v1_CLST_5	11	sanntis	3	33140	NRP	Isolate	GCF_001875845.1_ASM187584v1	refseq	NZ_MINX01000035.1
4358771	GCF_001875845.1_ASM187584v1_CLST_7	0	sanntis	19431	48184	NRP|Polyketide	Isolate	GCF_001875845.1_ASM187584v1	refseq	NZ_MINX01000045.1
4358773	GCF_001875845.1_ASM187584v1_CLST_9	0	sanntis	137195	146169	RiPP	Isolate	GCF_001875845.1_ASM187584v1	refseq	NZ_MINX01000052.1
4358774	GCF_001875845.1_ASM187584v1_CLST_10	10	sanntis	32	20194	NRP|Polyketide	Isolate	GCF_001875845.1_ASM187584v1	refseq	NZ_MINX01000021.1
4358775	GCF_001875845.1_ASM187584v1_CLST_11	0	sanntis	25966	31605	Saccharide	Isolate	GCF_001875845.1_ASM187584v1	refseq	NZ_MINX01000021.1
4358777	GCF_001875845.1_ASM187584v1_CLST_13	0	sanntis	9040	22912	Other	Isolate	GCF_001875845.1_ASM187584v1	refseq	NZ_MINX01000023.1
4358778	GCF_001875845.1_ASM187584v1_CLST_14	10	sanntis	96	8572	RiPP	Isolate	GCF_001875845.1_ASM187584v1	refseq	NZ_MINX01000042.1
4358780	GCF_001875845.1_ASM187584v1_CLST_16	0	sanntis	6041	14450	Other	Isolate	GCF_001875845.1_ASM187584v1	refseq	NZ_MINX01000054.1
4358782	GCF_001875855.1_ASM187585v1_CLST_0	11	sanntis	2	33139	NRP	Isolate	GCF_001875855.1_ASM187585v1	refseq	NZ_MINZ01000013.1
4358784	GCF_001875855.1_ASM187585v1_CLST_2	0	sanntis	54760	62162	Other	Isolate	GCF_001875855.1_ASM187585v1	refseq	NZ_MINZ01000004.1
4358786	GCF_001875855.1_ASM187585v1_CLST_4	0	sanntis	10209	12600	Terpene	Isolate	GCF_001875855.1_ASM187585v1	refseq	NZ_MINZ01000042.1
4358788	GCF_001875855.1_ASM187585v1_CLST_6	11	sanntis	1	11182	RiPP	Isolate	GCF_001875855.1_ASM187585v1	refseq	NZ_MINZ01000034.1
4358790	GCF_001875855.1_ASM187585v1_CLST_8	0	sanntis	7378	20595	Other	Isolate	GCF_001875855.1_ASM187585v1	refseq	NZ_MINZ01000040.1
4358791	GCF_001875855.1_ASM187585v1_CLST_9	0	sanntis	19430	48183	NRP|Polyketide	Isolate	GCF_001875855.1_ASM187585v1	refseq	NZ_MINZ01000024.1
4358793	GCF_001875855.1_ASM187585v1_CLST_11	0	sanntis	12589	33668	RiPP	Isolate	GCF_001875855.1_ASM187585v1	refseq	NZ_MINZ01000019.1
4358794	GCF_001875855.1_ASM187585v1_CLST_12	0	sanntis	45221	53010	NRP	Isolate	GCF_001875855.1_ASM187585v1	refseq	NZ_MINZ01000019.1
4358796	GCF_001875855.1_ASM187585v1_CLST_14	0	sanntis	3354	6496	Saccharide	Isolate	GCF_001875855.1_ASM187585v1	refseq	NZ_MINZ01000018.1
4358797	GCF_001875855.1_ASM187585v1_CLST_15	1	sanntis	14765	34927	NRP|Polyketide	Isolate	GCF_001875855.1_ASM187585v1	refseq	NZ_MINZ01000018.1
4358799	GCF_001875875.1_ASM187587v1_CLST_0	0	sanntis	47394	99042	NRP|Polyketide	Isolate	GCF_001875875.1_ASM187587v1	refseq	NZ_MIOB01000012.1
4358802	GCF_001875875.1_ASM187587v1_CLST_3	0	sanntis	7297	20514	Other	Isolate	GCF_001875875.1_ASM187587v1	refseq	NZ_MIOB01000029.1
4358803	GCF_001875875.1_ASM187587v1_CLST_4	11	sanntis	428	11181	RiPP	Isolate	GCF_001875875.1_ASM187587v1	refseq	NZ_MIOB01000009.1
4358806	GCF_001875875.1_ASM187587v1_CLST_7	10	sanntis	99	17421	Polyketide	Isolate	GCF_001875875.1_ASM187587v1	refseq	NZ_MIOB01000034.1
4358807	GCF_001875875.1_ASM187587v1_CLST_8	1	sanntis	45337	56148	NRP	Isolate	GCF_001875875.1_ASM187587v1	refseq	NZ_MIOB01000021.1
4358809	GCF_001875875.1_ASM187587v1_CLST_10	0	sanntis	5472	13855	Other	Isolate	GCF_001875875.1_ASM187587v1	refseq	NZ_MIOB01000016.1
4358811	GCF_001875905.1_ASM187590v1_CLST_0	0	sanntis	35312	46809	Other	Isolate	GCF_001875905.1_ASM187590v1	refseq	NZ_MIYN01000017.1
4358814	GCF_001875905.1_ASM187590v1_CLST_3	0	sanntis	48616	57522	RiPP	Isolate	GCF_001875905.1_ASM187590v1	refseq	NZ_MIYN01000009.1
4358815	GCF_001875905.1_ASM187590v1_CLST_4	0	sanntis	3340	4747	Terpene	Isolate	GCF_001875905.1_ASM187590v1	refseq	NZ_MIYN01000031.1
4358817	GCF_001875905.1_ASM187590v1_CLST_6	10	sanntis	1	6017	NRP	Isolate	GCF_001875905.1_ASM187590v1	refseq	NZ_MIYN01000035.1
4358818	GCF_001875905.1_ASM187590v1_CLST_7	11	sanntis	3	12023	NRP|Polyketide	Isolate	GCF_001875905.1_ASM187590v1	refseq	NZ_MIYN01000082.1
4358820	GCF_001875905.1_ASM187590v1_CLST_9	10	sanntis	96	8572	RiPP	Isolate	GCF_001875905.1_ASM187590v1	refseq	NZ_MIYN01000057.1
4358822	GCF_001875905.1_ASM187590v1_CLST_11	0	sanntis	9581	23453	Other	Isolate	GCF_001875905.1_ASM187590v1	refseq	NZ_MIYN01000037.1
4358823	GCF_001875905.1_ASM187590v1_CLST_12	11	sanntis	1	26080	NRP|Polyketide	Isolate	GCF_001875905.1_ASM187590v1	refseq	NZ_MIYN01000061.1
4358825	GCF_001875925.1_ASM187592v1_CLST_0	0	sanntis	6634	14423	NRP	Isolate	GCF_001875925.1_ASM187592v1	refseq	NZ_MIOG01000004.1
4358826	GCF_001875925.1_ASM187592v1_CLST_1	0	sanntis	25976	45648	RiPP	Isolate	GCF_001875925.1_ASM187592v1	refseq	NZ_MIOG01000004.1
4358828	GCF_001875925.1_ASM187592v1_CLST_3	0	sanntis	19431	48184	NRP|Polyketide	Isolate	GCF_001875925.1_ASM187592v1	refseq	NZ_MIOG01000025.1
4358830	GCF_001875925.1_ASM187592v1_CLST_5	10	sanntis	96	8572	RiPP	Isolate	GCF_001875925.1_ASM187592v1	refseq	NZ_MIOG01000046.1
4358832	GCF_001875925.1_ASM187592v1_CLST_7	0	sanntis	9040	22912	Other	Isolate	GCF_001875925.1_ASM187592v1	refseq	NZ_MIOG01000015.1
4358833	GCF_001875925.1_ASM187592v1_CLST_8	0	sanntis	14213	15620	Terpene	Isolate	GCF_001875925.1_ASM187592v1	refseq	NZ_MIOG01000040.1
4358835	GCF_001875925.1_ASM187592v1_CLST_10	0	sanntis	94098	105595	Other	Isolate	GCF_001875925.1_ASM187592v1	refseq	NZ_MIOG01000009.1
4358837	GCF_001875925.1_ASM187592v1_CLST_12	10	sanntis	779	17586	NRP|Polyketide	Isolate	GCF_001875925.1_ASM187592v1	refseq	NZ_MIOG01000020.1
4358838	GCF_001875925.1_ASM187592v1_CLST_13	0	sanntis	23358	28997	Saccharide	Isolate	GCF_001875925.1_ASM187592v1	refseq	NZ_MIOG01000020.1
4358840	GCF_001875925.1_ASM187592v1_CLST_15	11	sanntis	3	33140	NRP	Isolate	GCF_001875925.1_ASM187592v1	refseq	NZ_MIOG01000036.1
4358842	GCF_001875945.1_ASM187594v1_CLST_0	0	sanntis	7379	20596	Other	Isolate	GCF_001875945.1_ASM187594v1	refseq	NZ_MIOH01000009.1
4358843	GCF_001875945.1_ASM187594v1_CLST_1	0	sanntis	47891	58315	RiPP	Isolate	GCF_001875945.1_ASM187594v1	refseq	NZ_MIOH01000034.1
4358845	GCF_001875945.1_ASM187594v1_CLST_3	0	sanntis	6634	14423	NRP	Isolate	GCF_001875945.1_ASM187594v1	refseq	NZ_MIOH01000001.1
4358847	GCF_001875945.1_ASM187594v1_CLST_5	11	sanntis	3	3398	RiPP	Isolate	GCF_001875945.1_ASM187594v1	refseq	NZ_MIOH01000048.1
4358849	GCF_001875945.1_ASM187594v1_CLST_7	0	sanntis	9503	11894	Terpene	Isolate	GCF_001875945.1_ASM187594v1	refseq	NZ_MIOH01000055.1
4358851	GCF_001875945.1_ASM187594v1_CLST_9	10	sanntis	32	20194	NRP|Polyketide	Isolate	GCF_001875945.1_ASM187594v1	refseq	NZ_MIOH01000005.1
4358852	GCF_001875945.1_ASM187594v1_CLST_10	0	sanntis	25966	32420	Saccharide	Isolate	GCF_001875945.1_ASM187594v1	refseq	NZ_MIOH01000005.1
4358854	GCF_001875945.1_ASM187594v1_CLST_12	0	sanntis	54761	62163	Other	Isolate	GCF_001875945.1_ASM187594v1	refseq	NZ_MIOH01000012.1
4358856	GCF_001875945.1_ASM187594v1_CLST_14	11	sanntis	2	11184	RiPP	Isolate	GCF_001875945.1_ASM187594v1	refseq	NZ_MIOH01000041.1
4358858	GCF_001875945.1_ASM187594v1_CLST_16	0	sanntis	22199	50028	NRP|Polyketide	Isolate	GCF_001875945.1_ASM187594v1	refseq	NZ_MIOH01000058.1
4358860	GCF_001875945.1_ASM187594v1_CLST_18	11	sanntis	3	33209	NRP	Isolate	GCF_001875945.1_ASM187594v1	refseq	NZ_MIOH01000013.1
4358862	GCF_001875965.1_ASM187596v1_CLST_0	0	sanntis	14213	15620	Terpene	Isolate	GCF_001875965.1_ASM187596v1	refseq	NZ_MIOJ01000021.1
4358864	GCF_001875965.1_ASM187596v1_CLST_2	0	sanntis	7379	20596	Other	Isolate	GCF_001875965.1_ASM187596v1	refseq	NZ_MIOJ01000013.1
4358865	GCF_001875965.1_ASM187596v1_CLST_3	10	sanntis	32	20194	NRP|Polyketide	Isolate	GCF_001875965.1_ASM187596v1	refseq	NZ_MIOJ01000024.1
4358866	GCF_001875965.1_ASM187596v1_CLST_4	0	sanntis	25966	32420	Saccharide	Isolate	GCF_001875965.1_ASM187596v1	refseq	NZ_MIOJ01000024.1
4358868	GCF_001875965.1_ASM187596v1_CLST_6	0	sanntis	120138	131635	Other	Isolate	GCF_001875965.1_ASM187596v1	refseq	NZ_MIOJ01000015.1
4358870	GCF_001875965.1_ASM187596v1_CLST_8	0	sanntis	22199	50028	NRP|Polyketide	Isolate	GCF_001875965.1_ASM187596v1	refseq	NZ_MIOJ01000003.1
4358872	GCF_001875965.1_ASM187596v1_CLST_10	11	sanntis	3	33140	NRP	Isolate	GCF_001875965.1_ASM187596v1	refseq	NZ_MIOJ01000012.1
4358874	GCF_001875965.1_ASM187596v1_CLST_12	0	sanntis	6634	14423	NRP	Isolate	GCF_001875965.1_ASM187596v1	refseq	NZ_MIOJ01000008.1
4358875	GCF_001875965.1_ASM187596v1_CLST_13	0	sanntis	25976	45648	RiPP	Isolate	GCF_001875965.1_ASM187596v1	refseq	NZ_MIOJ01000008.1
4358877	GCF_001875965.1_ASM187596v1_CLST_15	10	sanntis	96	8572	RiPP	Isolate	GCF_001875965.1_ASM187596v1	refseq	NZ_MIOJ01000028.1
4358879	GCF_001875975.1_ASM187597v1_CLST_0	0	sanntis	9039	22911	Other	Isolate	GCF_001875975.1_ASM187597v1	refseq	NZ_MIOK01000036.1
4358880	GCF_001875975.1_ASM187597v1_CLST_1	0	sanntis	12576	33655	RiPP	Isolate	GCF_001875975.1_ASM187597v1	refseq	NZ_MIOK01000034.1
4358881	GCF_001875975.1_ASM187597v1_CLST_2	0	sanntis	45208	52997	NRP	Isolate	GCF_001875975.1_ASM187597v1	refseq	NZ_MIOK01000034.1
4358883	GCF_001875975.1_ASM187597v1_CLST_4	0	sanntis	19430	48183	NRP|Polyketide	Isolate	GCF_001875975.1_ASM187597v1	refseq	NZ_MIOK01000012.1
4358885	GCF_001875975.1_ASM187597v1_CLST_6	11	sanntis	1	11182	RiPP	Isolate	GCF_001875975.1_ASM187597v1	refseq	NZ_MIOK01000017.1
4358887	GCF_001875975.1_ASM187597v1_CLST_8	11	sanntis	2	33139	NRP	Isolate	GCF_001875975.1_ASM187597v1	refseq	NZ_MIOK01000023.1
4358889	GCF_001875975.1_ASM187597v1_CLST_10	0	sanntis	14215	15622	Terpene	Isolate	GCF_001875975.1_ASM187597v1	refseq	NZ_MIOK01000028.1
4358891	GCF_001875975.1_ASM187597v1_CLST_12	0	sanntis	5986	14395	Other	Isolate	GCF_001875975.1_ASM187597v1	refseq	NZ_MIOK01000001.1
4358893	GCF_001875975.1_ASM187597v1_CLST_14	10	sanntis	31	20193	NRP|Polyketide	Isolate	GCF_001875975.1_ASM187597v1	refseq	NZ_MIOK01000002.1
4358894	GCF_001875975.1_ASM187597v1_CLST_15	0	sanntis	25965	31604	Saccharide	Isolate	GCF_001875975.1_ASM187597v1	refseq	NZ_MIOK01000002.1
4358897	GCF_001876035.1_ASM187603v1_CLST_1	1	sanntis	56147	105568	NRP|Polyketide	Isolate	GCF_001876035.1_ASM187603v1	refseq	NZ_MIOE01000044.1
4358899	GCF_001876035.1_ASM187603v1_CLST_3	0	sanntis	8676	22548	Other	Isolate	GCF_001876035.1_ASM187603v1	refseq	NZ_MIOE01000001.1
4358901	GCF_001876035.1_ASM187603v1_CLST_5	0	sanntis	14108	24353	NRP	Isolate	GCF_001876035.1_ASM187603v1	refseq	NZ_MIOE01000047.1
4358903	GCF_001876035.1_ASM187603v1_CLST_7	0	sanntis	123281	134752	Other	Isolate	GCF_001876035.1_ASM187603v1	refseq	NZ_MIOE01000045.1
4358905	GCF_001876035.1_ASM187603v1_CLST_9	0	sanntis	88368	106549	Polyketide	Isolate	GCF_001876035.1_ASM187603v1	refseq	NZ_MIOE01000013.1
4358906	GCF_001876035.1_ASM187603v1_CLST_10	11	sanntis	429	11182	RiPP	Isolate	GCF_001876035.1_ASM187603v1	refseq	NZ_MIOE01000031.1
4358908	GCF_001876085.1_ASM187608v1_CLST_0	10	sanntis	32	20194	NRP|Polyketide	Isolate	GCF_001876085.1_ASM187608v1	refseq	NZ_MIOI01000002.1
4358909	GCF_001876085.1_ASM187608v1_CLST_1	0	sanntis	25966	31605	Saccharide	Isolate	GCF_001876085.1_ASM187608v1	refseq	NZ_MIOI01000002.1
4358911	GCF_001876085.1_ASM187608v1_CLST_3	11	sanntis	3	33140	NRP	Isolate	GCF_001876085.1_ASM187608v1	refseq	NZ_MIOI01000014.1
4358913	GCF_001876085.1_ASM187608v1_CLST_5	0	sanntis	75590	94376	RiPP	Isolate	GCF_001876085.1_ASM187608v1	refseq	NZ_MIOI01000012.1
4358914	GCF_001876085.1_ASM187608v1_CLST_6	0	sanntis	105929	113718	NRP	Isolate	GCF_001876085.1_ASM187608v1	refseq	NZ_MIOI01000012.1
4358916	GCF_001876085.1_ASM187608v1_CLST_8	0	sanntis	54761	63170	Other	Isolate	GCF_001876085.1_ASM187608v1	refseq	NZ_MIOI01000019.1
4358918	GCF_001876085.1_ASM187608v1_CLST_10	0	sanntis	22199	50028	NRP|Polyketide	Isolate	GCF_001876085.1_ASM187608v1	refseq	NZ_MIOI01000005.1
4358920	GCF_001876085.1_ASM187608v1_CLST_12	0	sanntis	9503	11894	Terpene	Isolate	GCF_001876085.1_ASM187608v1	refseq	NZ_MIOI01000017.1
4358922	GCF_001876085.1_ASM187608v1_CLST_14	0	sanntis	137205	146179	RiPP	Isolate	GCF_001876085.1_ASM187608v1	refseq	NZ_MIOI01000001.1
4358923	GCF_001876085.1_ASM187608v1_CLST_15	10	sanntis	96	8573	RiPP	Isolate	GCF_001876085.1_ASM187608v1	refseq	NZ_MIOI01000035.1
4358925	GCF_001876085.1_ASM187608v1_CLST_17	0	sanntis	9040	22912	Other	Isolate	GCF_001876085.1_ASM187608v1	refseq	NZ_MIOI01000016.1
4358926	GCF_001876095.1_ASM187609v1_CLST_0	0	sanntis	9039	25067	Other	Isolate	GCF_001876095.1_ASM187609v1	refseq	NZ_MIOL01000040.1
4358927	GCF_001876095.1_ASM187609v1_CLST_1	0	sanntis	12616	33527	RiPP	Isolate	GCF_001876095.1_ASM187609v1	refseq	NZ_MIOL01000034.1
4358928	GCF_001876095.1_ASM187609v1_CLST_2	0	sanntis	45080	52869	NRP	Isolate	GCF_001876095.1_ASM187609v1	refseq	NZ_MIOL01000034.1
4358930	GCF_001876095.1_ASM187609v1_CLST_4	11	sanntis	1	11182	RiPP	Isolate	GCF_001876095.1_ASM187609v1	refseq	NZ_MIOL01000053.1
4358932	GCF_001876095.1_ASM187609v1_CLST_6	11	sanntis	2	33139	NRP	Isolate	GCF_001876095.1_ASM187609v1	refseq	NZ_MIOL01000037.1
4358934	GCF_001876095.1_ASM187609v1_CLST_8	0	sanntis	54760	62162	Other	Isolate	GCF_001876095.1_ASM187609v1	refseq	NZ_MIOL01000017.1
4358936	GCF_001876095.1_ASM187609v1_CLST_10	10	sanntis	31	20193	NRP|Polyketide	Isolate	GCF_001876095.1_ASM187609v1	refseq	NZ_MIOL01000031.1
4358937	GCF_001876095.1_ASM187609v1_CLST_11	0	sanntis	25965	32367	Saccharide	Isolate	GCF_001876095.1_ASM187609v1	refseq	NZ_MIOL01000031.1
4358939	GCF_001876095.1_ASM187609v1_CLST_13	0	sanntis	9246	11637	Terpene	Isolate	GCF_001876095.1_ASM187609v1	refseq	NZ_MIOL01000038.1
4358941	GCF_001876095.1_ASM187609v1_CLST_15	0	sanntis	48820	57664	RiPP	Isolate	GCF_001876095.1_ASM187609v1	refseq	NZ_MIOL01000045.1
4358942	GCF_001876095.1_ASM187609v1_CLST_16	0	sanntis	19430	48183	NRP|Polyketide	Isolate	GCF_001876095.1_ASM187609v1	refseq	NZ_MIOL01000076.1
4358944	GCF_001876115.1_ASM187611v1_CLST_0	0	sanntis	19430	48183	NRP|Polyketide	Isolate	GCF_001876115.1_ASM187611v1	refseq	NZ_MIOM01000073.1
4358946	GCF_001876115.1_ASM187611v1_CLST_2	0	sanntis	8675	24703	Other	Isolate	GCF_001876115.1_ASM187611v1	refseq	NZ_MIOM01000030.1
4358947	GCF_001876115.1_ASM187611v1_CLST_3	0	sanntis	14212	15619	Terpene	Isolate	GCF_001876115.1_ASM187611v1	refseq	NZ_MIOM01000014.1
4358949	GCF_001876115.1_ASM187611v1_CLST_5	0	sanntis	137204	146132	RiPP	Isolate	GCF_001876115.1_ASM187611v1	refseq	NZ_MIOM01000045.1
4358950	GCF_001876115.1_ASM187611v1_CLST_6	0	sanntis	6252	14661	Other	Isolate	GCF_001876115.1_ASM187611v1	refseq	NZ_MIOM01000015.1
4358952	GCF_001876115.1_ASM187611v1_CLST_8	0	sanntis	12764	33843	RiPP	Isolate	GCF_001876115.1_ASM187611v1	refseq	NZ_MIOM01000017.1
4358953	GCF_001876115.1_ASM187611v1_CLST_9	0	sanntis	45396	53185	NRP	Isolate	GCF_001876115.1_ASM187611v1	refseq	NZ_MIOM01000017.1
4358955	GCF_001876115.1_ASM187611v1_CLST_11	0	sanntis	3354	6457	Saccharide	Isolate	GCF_001876115.1_ASM187611v1	refseq	NZ_MIOM01000025.1
4358956	GCF_001876115.1_ASM187611v1_CLST_12	0	sanntis	14726	31533	NRP|Polyketide	Isolate	GCF_001876115.1_ASM187611v1	refseq	NZ_MIOM01000025.1
4358958	GCF_001876115.1_ASM187611v1_CLST_14	11	sanntis	1	11182	RiPP	Isolate	GCF_001876115.1_ASM187611v1	refseq	NZ_MIOM01000055.1
4358960	GCF_001876115.1_ASM187611v1_CLST_16	11	sanntis	2	33139	NRP	Isolate	GCF_001876115.1_ASM187611v1	refseq	NZ_MIOM01000022.1
4358962	GCF_001876145.1_ASM187614v1_CLST_0	0	sanntis	48615	57589	RiPP	Isolate	GCF_001876145.1_ASM187614v1	refseq	NZ_MIYO01000002.1
4358963	GCF_001876145.1_ASM187614v1_CLST_1	10	sanntis	1	4144	NRP	Isolate	GCF_001876145.1_ASM187614v1	refseq	NZ_MIYO01000074.1
4358965	GCF_001876145.1_ASM187614v1_CLST_3	10	sanntis	196	11854	NRP|Polyketide	Isolate	GCF_001876145.1_ASM187614v1	refseq	NZ_MIYO01000043.1
4358968	GCF_001876145.1_ASM187614v1_CLST_6	0	sanntis	3336	4743	Terpene	Isolate	GCF_001876145.1_ASM187614v1	refseq	NZ_MIYO01000062.1
4358970	GCF_001876145.1_ASM187614v1_CLST_8	0	sanntis	8567	11709	Saccharide	Isolate	GCF_001876145.1_ASM187614v1	refseq	NZ_MIYO01000007.1
4358971	GCF_001876145.1_ASM187614v1_CLST_9	11	sanntis	2	26081	NRP|Polyketide	Isolate	GCF_001876145.1_ASM187614v1	refseq	NZ_MIYO01000053.1
4358973	GCF_001876145.1_ASM187614v1_CLST_11	11	sanntis	2	11183	RiPP	Isolate	GCF_001876145.1_ASM187614v1	refseq	NZ_MIYO01000061.1
4358975	GCF_001876145.1_ASM187614v1_CLST_13	0	sanntis	7379	20596	Other	Isolate	GCF_001876145.1_ASM187614v1	refseq	NZ_MIYO01000038.1
4358976	GCF_001876145.1_ASM187614v1_CLST_14	0	sanntis	35293	46790	Other	Isolate	GCF_001876145.1_ASM187614v1	refseq	NZ_MIYO01000016.1
4358978	GCF_001876165.1_ASM187616v1_CLST_0	11	sanntis	200	23044	NRP|Polyketide	Isolate	GCF_001876165.1_ASM187616v1	refseq	NZ_MIYQ01000026.1
4358980	GCF_001876165.1_ASM187616v1_CLST_2	0	sanntis	2775	5917	Saccharide	Isolate	GCF_001876165.1_ASM187616v1	refseq	NZ_MIYQ01000017.1
4358981	GCF_001876165.1_ASM187616v1_CLST_3	10	sanntis	2	5997	NRP	Isolate	GCF_001876165.1_ASM187616v1	refseq	NZ_MIYQ01000044.1
4358982	GCF_001876165.1_ASM187616v1_CLST_4	10	sanntis	95	8571	RiPP	Isolate	GCF_001876165.1_ASM187616v1	refseq	NZ_MIYQ01000047.1
4358984	GCF_001876165.1_ASM187616v1_CLST_6	0	sanntis	3204	4611	Terpene	Isolate	GCF_001876165.1_ASM187616v1	refseq	NZ_MIYQ01000049.1
4358986	GCF_001876165.1_ASM187616v1_CLST_8	0	sanntis	8839	22711	Other	Isolate	GCF_001876165.1_ASM187616v1	refseq	NZ_MIYQ01000019.1
4358987	GCF_001876165.1_ASM187616v1_CLST_9	11	sanntis	2	12022	NRP|Polyketide	Isolate	GCF_001876165.1_ASM187616v1	refseq	NZ_MIYQ01000058.1
4358989	GCF_001876165.1_ASM187616v1_CLST_11	0	sanntis	35293	46790	Other	Isolate	GCF_001876165.1_ASM187616v1	refseq	NZ_MIYQ01000008.1
4358991	GCF_001876165.1_ASM187616v1_CLST_13	11	sanntis	2	3073	RiPP	Isolate	GCF_001876165.1_ASM187616v1	refseq	NZ_MIYQ01000077.1
4358993	GCF_001876175.1_ASM187617v1_CLST_0	0	sanntis	45006	55251	NRP	Isolate	GCF_001876175.1_ASM187617v1	refseq	NZ_MION01000020.1
4358995	GCF_001876175.1_ASM187617v1_CLST_2	11	sanntis	542	11295	RiPP	Isolate	GCF_001876175.1_ASM187617v1	refseq	NZ_MION01000021.1
4358998	GCF_001876175.1_ASM187617v1_CLST_5	10	sanntis	32	49392	NRP|Polyketide	Isolate	GCF_001876175.1_ASM187617v1	refseq	NZ_MION01000034.1
4359000	GCF_001876175.1_ASM187617v1_CLST_7	0	sanntis	8676	24611	Other	Isolate	GCF_001876175.1_ASM187617v1	refseq	NZ_MION01000047.1
4359001	GCF_001876175.1_ASM187617v1_CLST_8	10	sanntis	100	17422	Polyketide	Isolate	GCF_001876175.1_ASM187617v1	refseq	NZ_MION01000001.1
4359002	GCF_001876175.1_ASM187617v1_CLST_9	0	sanntis	123399	134870	Other	Isolate	GCF_001876175.1_ASM187617v1	refseq	NZ_MION01000013.1
4359004	GCF_001876195.1_ASM187619v1_CLST_0	10	sanntis	94	8570	RiPP	Isolate	GCF_001876195.1_ASM187619v1	refseq	NZ_MIYR01000054.1
4359006	GCF_001876195.1_ASM187619v1_CLST_2	0	sanntis	189763	198737	RiPP	Isolate	GCF_001876195.1_ASM187619v1	refseq	NZ_MIYR01000032.1
4359007	GCF_001876195.1_ASM187619v1_CLST_3	0	sanntis	17090	27332	NRP	Isolate	GCF_001876195.1_ASM187619v1	refseq	NZ_MIYR01000015.1
4359009	GCF_001876195.1_ASM187619v1_CLST_5	0	sanntis	36354	47825	Other	Isolate	GCF_001876195.1_ASM187619v1	refseq	NZ_MIYR01000005.1
4359011	GCF_001876195.1_ASM187619v1_CLST_7	10	sanntis	633	16509	NRP|Polyketide	Isolate	GCF_001876195.1_ASM187619v1	refseq	NZ_MIYR01000020.1
4359013	GCF_001876195.1_ASM187619v1_CLST_9	0	sanntis	7474	20695	Other	Isolate	GCF_001876195.1_ASM187619v1	refseq	NZ_MIYR01000038.1
4359015	GCF_001876195.1_ASM187619v1_CLST_11	10	sanntis	99	17421	Polyketide	Isolate	GCF_001876195.1_ASM187619v1	refseq	NZ_MIYR01000067.1
4359016	GCF_001876215.1_ASM187621v1_CLST_0	0	sanntis	8803	22676	Other	Isolate	GCF_001876215.1_ASM187621v1	refseq	NZ_MIYS01000032.1
4359017	GCF_001876215.1_ASM187621v1_CLST_1	11	sanntis	740	11493	RiPP	Isolate	GCF_001876215.1_ASM187621v1	refseq	NZ_MIYS01000053.1
4359020	GCF_001876215.1_ASM187621v1_CLST_4	0	sanntis	5675	14519	Other	Isolate	GCF_001876215.1_ASM187621v1	refseq	NZ_MIYS01000005.1
4359023	GCF_001876215.1_ASM187621v1_CLST_7	0	sanntis	14084	24326	NRP	Isolate	GCF_001876215.1_ASM187621v1	refseq	NZ_MIYS01000042.1
4359025	GCF_001876215.1_ASM187621v1_CLST_9	1	sanntis	14457	30824	NRP|Polyketide	Isolate	GCF_001876215.1_ASM187621v1	refseq	NZ_MIYS01000038.1
4359027	GCF_001876245.1_ASM187624v1_CLST_0	0	sanntis	3194	4601	Terpene	Isolate	GCF_001876245.1_ASM187624v1	refseq	NZ_MIYP01000108.1
4359029	GCF_001876245.1_ASM187624v1_CLST_2	11	sanntis	3	11987	NRP|Polyketide	Isolate	GCF_001876245.1_ASM187624v1	refseq	NZ_MIYP01000035.1
4359031	GCF_001876245.1_ASM187624v1_CLST_4	0	sanntis	35250	46747	Other	Isolate	GCF_001876245.1_ASM187624v1	refseq	NZ_MIYP01000091.1
4359033	GCF_001876245.1_ASM187624v1_CLST_6	0	sanntis	15799	20976	NRP	Isolate	GCF_001876245.1_ASM187624v1	refseq	NZ_MIYP01000076.1
4359034	GCF_001876245.1_ASM187624v1_CLST_7	11	sanntis	3	24430	NRP|Polyketide	Isolate	GCF_001876245.1_ASM187624v1	refseq	NZ_MIYP01000105.1
4359036	GCF_001876245.1_ASM187624v1_CLST_9	11	sanntis	1	11486	RiPP	Isolate	GCF_001876245.1_ASM187624v1	refseq	NZ_MIYP01000083.1
4359038	GCF_001876245.1_ASM187624v1_CLST_11	0	sanntis	2892	5995	Saccharide	Isolate	GCF_001876245.1_ASM187624v1	refseq	NZ_MIYP01000061.1
4359039	GCF_001876245.1_ASM187624v1_CLST_12	0	sanntis	7647	20864	Other	Isolate	GCF_001876245.1_ASM187624v1	refseq	NZ_MIYP01000041.1
4359040	GCF_001876255.1_ASM187625v1_CLST_0	10	sanntis	96	8572	RiPP	Isolate	GCF_001876255.1_ASM187625v1	refseq	NZ_MIOO01000032.1
4359042	GCF_001876255.1_ASM187625v1_CLST_2	0	sanntis	5841	14224	Other	Isolate	GCF_001876255.1_ASM187625v1	refseq	NZ_MIOO01000005.1
4359045	GCF_001876255.1_ASM187625v1_CLST_5	0	sanntis	48725	57699	RiPP	Isolate	GCF_001876255.1_ASM187625v1	refseq	NZ_MIOO01000010.1
4359046	GCF_001876255.1_ASM187625v1_CLST_6	0	sanntis	8676	22548	Other	Isolate	GCF_001876255.1_ASM187625v1	refseq	NZ_MIOO01000011.1
4359048	GCF_001876255.1_ASM187625v1_CLST_8	10	sanntis	67	49488	NRP|Polyketide	Isolate	GCF_001876255.1_ASM187625v1	refseq	NZ_MIOO01000024.1
4359050	GCF_001876255.1_ASM187625v1_CLST_10	0	sanntis	51199	61444	NRP	Isolate	GCF_001876255.1_ASM187625v1	refseq	NZ_MIOO01000004.1
4359052	GCF_001876255.1_ASM187625v1_CLST_12	10	sanntis	100	17422	Polyketide	Isolate	GCF_001876255.1_ASM187625v1	refseq	NZ_MIOO01000030.1
4359053	GCF_001876285.1_ASM187628v1_CLST_0	1	sanntis	44501	77920	NRP	Isolate	GCF_001876285.1_ASM187628v1	refseq	NZ_MIOP01000004.1
4359055	GCF_001876285.1_ASM187628v1_CLST_2	0	sanntis	2294	5436	Saccharide	Isolate	GCF_001876285.1_ASM187628v1	refseq	NZ_MIOP01000034.1
4359056	GCF_001876285.1_ASM187628v1_CLST_3	0	sanntis	13705	34241	NRP|Polyketide	Isolate	GCF_001876285.1_ASM187628v1	refseq	NZ_MIOP01000034.1
4359057	GCF_001876285.1_ASM187628v1_CLST_4	0	sanntis	56655	84528	NRP|Polyketide	Isolate	GCF_001876285.1_ASM187628v1	refseq	NZ_MIOP01000034.1
4359059	GCF_001876285.1_ASM187628v1_CLST_6	10	sanntis	375	15432	RiPP	Isolate	GCF_001876285.1_ASM187628v1	refseq	NZ_MIOP01000008.1
4359061	GCF_001876285.1_ASM187628v1_CLST_8	0	sanntis	14316	24550	NRP	Isolate	GCF_001876285.1_ASM187628v1	refseq	NZ_MIOP01000018.1
4359063	GCF_001876285.1_ASM187628v1_CLST_10	0	sanntis	66831	78964	Other	Isolate	GCF_001876285.1_ASM187628v1	refseq	NZ_MIOP01000005.1
4359065	GCF_001876285.1_ASM187628v1_CLST_12	0	sanntis	32306	39708	Other	Isolate	GCF_001876285.1_ASM187628v1	refseq	NZ_MIOP01000003.1
4359067	GCF_001876285.1_ASM187628v1_CLST_14	11	sanntis	432	12192	RiPP	Isolate	GCF_001876285.1_ASM187628v1	refseq	NZ_MIOP01000029.1
4359068	GCF_001876295.1_ASM187629v1_CLST_0	0	sanntis	7379	20596	Other	Isolate	GCF_001876295.1_ASM187629v1	refseq	NZ_MIOR01000095.1
4359069	GCF_001876295.1_ASM187629v1_CLST_1	0	sanntis	49343	70422	RiPP	Isolate	GCF_001876295.1_ASM187629v1	refseq	NZ_MIOR01000001.1
4359070	GCF_001876295.1_ASM187629v1_CLST_2	0	sanntis	81975	90938	NRP	Isolate	GCF_001876295.1_ASM187629v1	refseq	NZ_MIOR01000001.1
4359072	GCF_001876295.1_ASM187629v1_CLST_4	11	sanntis	2	11183	RiPP	Isolate	GCF_001876295.1_ASM187629v1	refseq	NZ_MIOR01000102.1
4359074	GCF_001876295.1_ASM187629v1_CLST_6	0	sanntis	14196	15603	Terpene	Isolate	GCF_001876295.1_ASM187629v1	refseq	NZ_MIOR01000081.1
4359076	GCF_001876295.1_ASM187629v1_CLST_8	0	sanntis	3355	6497	Saccharide	Isolate	GCF_001876295.1_ASM187629v1	refseq	NZ_MIOR01000122.1
4359077	GCF_001876295.1_ASM187629v1_CLST_9	0	sanntis	14766	34928	NRP|Polyketide	Isolate	GCF_001876295.1_ASM187629v1	refseq	NZ_MIOR01000122.1
4359078	GCF_001876295.1_ASM187629v1_CLST_10	0	sanntis	57159	84988	NRP|Polyketide	Isolate	GCF_001876295.1_ASM187629v1	refseq	NZ_MIOR01000122.1
4359080	GCF_001876295.1_ASM187629v1_CLST_12	11	sanntis	3	33140	NRP	Isolate	GCF_001876295.1_ASM187629v1	refseq	NZ_MIOR01000091.1
4359082	GCF_001876295.1_ASM187629v1_CLST_14	0	sanntis	48617	57591	RiPP	Isolate	GCF_001876295.1_ASM187629v1	refseq	NZ_MIOR01000082.1
4359083	GCF_001876295.1_ASM187629v1_CLST_15	0	sanntis	94086	105583	Other	Isolate	GCF_001876295.1_ASM187629v1	refseq	NZ_MIOR01000076.1
4359085	GCF_001876335.1_ASM187633v1_CLST_0	0	sanntis	11696	14838	Saccharide	Isolate	GCF_001876335.1_ASM187633v1	refseq	NZ_MIOQ01000094.1
4359086	GCF_001876335.1_ASM187633v1_CLST_1	0	sanntis	23107	43269	NRP|Polyketide	Isolate	GCF_001876335.1_ASM187633v1	refseq	NZ_MIOQ01000094.1
4359087	GCF_001876335.1_ASM187633v1_CLST_2	0	sanntis	65500	93329	NRP|Polyketide	Isolate	GCF_001876335.1_ASM187633v1	refseq	NZ_MIOQ01000094.1
4359089	GCF_001876335.1_ASM187633v1_CLST_4	11	sanntis	3	33140	NRP	Isolate	GCF_001876335.1_ASM187633v1	refseq	NZ_MIOQ01000068.1
4359091	GCF_001876335.1_ASM187633v1_CLST_6	0	sanntis	9040	22912	Other	Isolate	GCF_001876335.1_ASM187633v1	refseq	NZ_MIOQ01000093.1
4359092	GCF_001876335.1_ASM187633v1_CLST_7	0	sanntis	54761	62163	Other	Isolate	GCF_001876335.1_ASM187633v1	refseq	NZ_MIOQ01000076.1
4359094	GCF_001876335.1_ASM187633v1_CLST_9	0	sanntis	9503	11894	Terpene	Isolate	GCF_001876335.1_ASM187633v1	refseq	NZ_MIOQ01000075.1
4359096	GCF_001876335.1_ASM187633v1_CLST_11	0	sanntis	5574	13363	NRP	Isolate	GCF_001876335.1_ASM187633v1	refseq	NZ_MIOQ01000024.1
4359097	GCF_001876335.1_ASM187633v1_CLST_12	0	sanntis	24916	44588	RiPP	Isolate	GCF_001876335.1_ASM187633v1	refseq	NZ_MIOQ01000024.1
4359099	GCF_001876335.1_ASM187633v1_CLST_14	11	sanntis	2	11183	RiPP	Isolate	GCF_001876335.1_ASM187633v1	refseq	NZ_MIOQ01000098.1
4359101	GCF_001889765.1_ASM188976v1_CLST_0	0	sanntis	60715	63860	Saccharide	Isolate	GCF_001889765.1_ASM188976v1	refseq	NZ_MKYH01000005.1
4359102	GCF_001889765.1_ASM188976v1_CLST_1	0	sanntis	72129	94015	NRP|Polyketide	Isolate	GCF_001889765.1_ASM188976v1	refseq	NZ_MKYH01000005.1
4359104	GCF_001889765.1_ASM188976v1_CLST_3	0	sanntis	61907	73508	Other	Isolate	GCF_001889765.1_ASM188976v1	refseq	NZ_MKYH01000014.1
4359105	GCF_001889765.1_ASM188976v1_CLST_4	0	sanntis	16268	17675	Terpene	Isolate	GCF_001889765.1_ASM188976v1	refseq	NZ_MKYH01000017.1
4359107	GCF_001889765.1_ASM188976v1_CLST_6	0	sanntis	189582	198758	RiPP	Isolate	GCF_001889765.1_ASM188976v1	refseq	NZ_MKYH01000003.1
4359108	GCF_001889765.1_ASM188976v1_CLST_7	0	sanntis	96088	106797	Other	Isolate	GCF_001889765.1_ASM188976v1	refseq	NZ_MKYH01000002.1
4359110	GCF_001889765.1_ASM188976v1_CLST_9	1	sanntis	46672	80275	NRP	Isolate	GCF_001889765.1_ASM188976v1	refseq	NZ_MKYH01000015.1
4359112	GCF_001889765.1_ASM188976v1_CLST_11	0	sanntis	4612	14830	NRP	Isolate	GCF_001889765.1_ASM188976v1	refseq	NZ_MKYH01000006.1
4359113	GCF_001889765.1_ASM188976v1_CLST_12	0	sanntis	26350	45373	RiPP	Isolate	GCF_001889765.1_ASM188976v1	refseq	NZ_MKYH01000006.1
4359115	GCF_001889775.1_ASM188977v1_CLST_0	0	sanntis	168828	180793	Other	Isolate	GCF_001889775.1_ASM188977v1	refseq	NZ_MKYI01000005.1
4359117	GCF_001889775.1_ASM188977v1_CLST_2	0	sanntis	5079	8221	Saccharide	Isolate	GCF_001889775.1_ASM188977v1	refseq	NZ_MKYI01000011.1
4359118	GCF_001889775.1_ASM188977v1_CLST_3	0	sanntis	16490	37051	NRP|Polyketide	Isolate	GCF_001889775.1_ASM188977v1	refseq	NZ_MKYI01000011.1
4359120	GCF_001889775.1_ASM188977v1_CLST_5	11	sanntis	709	11834	RiPP	Isolate	GCF_001889775.1_ASM188977v1	refseq	NZ_MKYI01000026.1
4359123	GCF_001889775.1_ASM188977v1_CLST_8	0	sanntis	8967	22841	Other	Isolate	GCF_001889775.1_ASM188977v1	refseq	NZ_MKYI01000002.1
4359124	GCF_001889775.1_ASM188977v1_CLST_9	0	sanntis	90016	108663	RiPP	Isolate	GCF_001889775.1_ASM188977v1	refseq	NZ_MKYI01000003.1
4359125	GCF_001889775.1_ASM188977v1_CLST_10	0	sanntis	120225	131956	NRP	Isolate	GCF_001889775.1_ASM188977v1	refseq	NZ_MKYI01000003.1
4359126	GCF_001889775.1_ASM188977v1_CLST_11	1	sanntis	190812	224424	NRP	Isolate	GCF_001889775.1_ASM188977v1	refseq	NZ_MKYI01000003.1
4359129	GCF_001889785.1_ASM188978v1_CLST_0	0	sanntis	60517	63662	Saccharide	Isolate	GCF_001889785.1_ASM188978v1	refseq	NZ_MKYG01000006.1
4359130	GCF_001889785.1_ASM188978v1_CLST_1	0	sanntis	71931	93817	NRP|Polyketide	Isolate	GCF_001889785.1_ASM188978v1	refseq	NZ_MKYG01000006.1
4359132	GCF_001889785.1_ASM188978v1_CLST_3	0	sanntis	173205	186423	Other	Isolate	GCF_001889785.1_ASM188978v1	refseq	NZ_MKYG01000003.1
4359133	GCF_001889785.1_ASM188978v1_CLST_4	1	sanntis	94892	102337	Other	Isolate	GCF_001889785.1_ASM188978v1	refseq	NZ_MKYG01000012.1
4359135	GCF_001889785.1_ASM188978v1_CLST_6	0	sanntis	189581	198757	RiPP	Isolate	GCF_001889785.1_ASM188978v1	refseq	NZ_MKYG01000002.1
4359136	GCF_001889785.1_ASM188978v1_CLST_7	0	sanntis	4775	14993	NRP	Isolate	GCF_001889785.1_ASM188978v1	refseq	NZ_MKYG01000007.1
4359137	GCF_001889785.1_ASM188978v1_CLST_8	0	sanntis	26513	45536	RiPP	Isolate	GCF_001889785.1_ASM188978v1	refseq	NZ_MKYG01000007.1
4359139	GCF_001889785.1_ASM188978v1_CLST_10	0	sanntis	46672	80043	NRP	Isolate	GCF_001889785.1_ASM188978v1	refseq	NZ_MKYG01000015.1
4359141	GCF_001889785.1_ASM188978v1_CLST_12	0	sanntis	16298	17705	Terpene	Isolate	GCF_001889785.1_ASM188978v1	refseq	NZ_MKYG01000017.1
4359144	GCF_001889825.1_ASM188982v1_CLST_0	0	sanntis	2868	6010	Saccharide	Isolate	GCF_001889825.1_ASM188982v1	refseq	NZ_MKYK01000027.1
4359145	GCF_001889825.1_ASM188982v1_CLST_1	10	sanntis	2	18019	NRP|Polyketide	Isolate	GCF_001889825.1_ASM188982v1	refseq	NZ_MKYK01000012.1
4359147	GCF_001889825.1_ASM188982v1_CLST_3	0	sanntis	75720	85956	NRP	Isolate	GCF_001889825.1_ASM188982v1	refseq	NZ_MKYK01000005.1
4359148	GCF_001889825.1_ASM188982v1_CLST_4	0	sanntis	97500	117176	RiPP	Isolate	GCF_001889825.1_ASM188982v1	refseq	NZ_MKYK01000005.1
4359150	GCF_001889825.1_ASM188982v1_CLST_6	0	sanntis	4589	12972	Other	Isolate	GCF_001889825.1_ASM188982v1	refseq	NZ_MKYK01000002.1
4359152	GCF_001889825.1_ASM188982v1_CLST_8	0	sanntis	166844	175819	RiPP	Isolate	GCF_001889825.1_ASM188982v1	refseq	NZ_MKYK01000001.1
4359154	GCF_001889825.1_ASM188982v1_CLST_10	0	sanntis	9119	22993	Other	Isolate	GCF_001889825.1_ASM188982v1	refseq	NZ_MKYK01000022.1
4359155	GCF_001889835.1_ASM188983v1_CLST_0	0	sanntis	60715	63860	Saccharide	Isolate	GCF_001889835.1_ASM188983v1	refseq	NZ_MKYL01000005.1
4359156	GCF_001889835.1_ASM188983v1_CLST_1	0	sanntis	72129	94015	NRP|Polyketide	Isolate	GCF_001889835.1_ASM188983v1	refseq	NZ_MKYL01000005.1
4359158	GCF_001889835.1_ASM188983v1_CLST_3	0	sanntis	48465	57641	RiPP	Isolate	GCF_001889835.1_ASM188983v1	refseq	NZ_MKYL01000007.1
4359159	GCF_001889835.1_ASM188983v1_CLST_4	0	sanntis	61907	73508	Other	Isolate	GCF_001889835.1_ASM188983v1	refseq	NZ_MKYL01000014.1
4359160	GCF_001889835.1_ASM188983v1_CLST_5	0	sanntis	96088	106797	Other	Isolate	GCF_001889835.1_ASM188983v1	refseq	NZ_MKYL01000002.1
4359162	GCF_001889835.1_ASM188983v1_CLST_7	1	sanntis	46672	80275	NRP	Isolate	GCF_001889835.1_ASM188983v1	refseq	NZ_MKYL01000015.1
4359164	GCF_001889835.1_ASM188983v1_CLST_9	0	sanntis	4612	14830	NRP	Isolate	GCF_001889835.1_ASM188983v1	refseq	NZ_MKYL01000008.1
4359165	GCF_001889835.1_ASM188983v1_CLST_10	0	sanntis	26350	45373	RiPP	Isolate	GCF_001889835.1_ASM188983v1	refseq	NZ_MKYL01000008.1
4359167	GCF_001889835.1_ASM188983v1_CLST_12	0	sanntis	16298	17705	Terpene	Isolate	GCF_001889835.1_ASM188983v1	refseq	NZ_MKYL01000017.1
4359169	GCF_001889845.1_ASM188984v1_CLST_0	0	sanntis	190969	199956	RiPP	Isolate	GCF_001889845.1_ASM188984v1	refseq	NZ_MKYM01000001.1
4359170	GCF_001889845.1_ASM188984v1_CLST_1	0	sanntis	46603	83243	NRP	Isolate	GCF_001889845.1_ASM188984v1	refseq	NZ_MKYM01000003.1
4359171	GCF_001889845.1_ASM188984v1_CLST_2	0	sanntis	139265	152575	NRP	Isolate	GCF_001889845.1_ASM188984v1	refseq	NZ_MKYM01000003.1
4359172	GCF_001889845.1_ASM188984v1_CLST_3	0	sanntis	164075	181887	RiPP	Isolate	GCF_001889845.1_ASM188984v1	refseq	NZ_MKYM01000003.1
4359175	GCF_001889845.1_ASM188984v1_CLST_6	0	sanntis	70815	91406	NRP|Polyketide	Isolate	GCF_001889845.1_ASM188984v1	refseq	NZ_MKYM01000010.1
4359176	GCF_001889845.1_ASM188984v1_CLST_7	0	sanntis	99675	102817	Saccharide	Isolate	GCF_001889845.1_ASM188984v1	refseq	NZ_MKYM01000010.1
4359179	GCF_001889845.1_ASM188984v1_CLST_10	0	sanntis	9788	23630	Other	Isolate	GCF_001889845.1_ASM188984v1	refseq	NZ_MKYM01000005.1
4359180	GCF_001889845.1_ASM188984v1_CLST_11	0	sanntis	86401	98021	Other	Isolate	GCF_001889845.1_ASM188984v1	refseq	NZ_MKYM01000002.1
4359183	GCF_001889855.1_ASM188985v1_CLST_1	0	sanntis	6038	14448	Other	Isolate	GCF_001889855.1_ASM188985v1	refseq	NZ_MKYJ01000001.1
4359185	GCF_001889855.1_ASM188985v1_CLST_3	0	sanntis	68105	88355	NRP|Polyketide	Isolate	GCF_001889855.1_ASM188985v1	refseq	NZ_MKYJ01000007.1
4359187	GCF_001889855.1_ASM188985v1_CLST_5	0	sanntis	179013	192231	Other	Isolate	GCF_001889855.1_ASM188985v1	refseq	NZ_MKYJ01000004.1
4359188	GCF_001889855.1_ASM188985v1_CLST_6	0	sanntis	71427	83149	NRP	Isolate	GCF_001889855.1_ASM188985v1	refseq	NZ_MKYJ01000008.1
4359190	GCF_001889855.1_ASM188985v1_CLST_8	0	sanntis	206479	215438	RiPP	Isolate	GCF_001889855.1_ASM188985v1	refseq	NZ_MKYJ01000002.1
4359191	GCF_001889905.1_ASM188990v1_CLST_0	0	sanntis	12654	20037	NRP	Isolate	GCF_001889905.1_ASM188990v1	refseq	NZ_MKYN01000019.1
4359192	GCF_001889905.1_ASM188990v1_CLST_1	0	sanntis	31580	49393	RiPP	Isolate	GCF_001889905.1_ASM188990v1	refseq	NZ_MKYN01000019.1
4359194	GCF_001889905.1_ASM188990v1_CLST_3	0	sanntis	27590	68726	NRP|Polyketide	Isolate	GCF_001889905.1_ASM188990v1	refseq	NZ_MKYN01000013.1
4359196	GCF_001889905.1_ASM188990v1_CLST_5	0	sanntis	48401	57594	RiPP	Isolate	GCF_001889905.1_ASM188990v1	refseq	NZ_MKYN01000002.1
4359197	GCF_001889905.1_ASM188990v1_CLST_6	10	sanntis	2	14101	Other	Isolate	GCF_001889905.1_ASM188990v1	refseq	NZ_MKYN01000025.1
4359198	GCF_001889905.1_ASM188990v1_CLST_7	0	sanntis	12837	15764	Terpene	Isolate	GCF_001889905.1_ASM188990v1	refseq	NZ_MKYN01000023.1
4359200	GCF_001889905.1_ASM188990v1_CLST_9	0	sanntis	17713	20929	Saccharide	Isolate	GCF_001889905.1_ASM188990v1	refseq	NZ_MKYN01000018.1
4359201	GCF_001889905.1_ASM188990v1_CLST_10	0	sanntis	29197	50806	NRP|Polyketide	Isolate	GCF_001889905.1_ASM188990v1	refseq	NZ_MKYN01000018.1
4359203	GCF_001889905.1_ASM188990v1_CLST_12	0	sanntis	95412	107032	Other	Isolate	GCF_001889905.1_ASM188990v1	refseq	NZ_MKYN01000001.1
4359205	GCF_001902275.1_ASM190227v1_CLST_0	0	sanntis	1046040	1059258	Other	Isolate	GCF_001902275.1_ASM190227v1	refseq	NZ_CP018331.1
4359206	GCF_001902275.1_ASM190227v1_CLST_1	0	sanntis	1200676	1219699	RiPP	Isolate	GCF_001902275.1_ASM190227v1	refseq	NZ_CP018331.1
4359207	GCF_001902275.1_ASM190227v1_CLST_2	0	sanntis	1231219	1238860	NRP	Isolate	GCF_001902275.1_ASM190227v1	refseq	NZ_CP018331.1
4359208	GCF_001902275.1_ASM190227v1_CLST_3	0	sanntis	1305572	1338943	NRP	Isolate	GCF_001902275.1_ASM190227v1	refseq	NZ_CP018331.1
4359209	GCF_001902275.1_ASM190227v1_CLST_4	0	sanntis	1465822	1484469	NRP|Polyketide	Isolate	GCF_001902275.1_ASM190227v1	refseq	NZ_CP018331.1
4359210	GCF_001902275.1_ASM190227v1_CLST_5	0	sanntis	1490241	1495883	Saccharide	Isolate	GCF_001902275.1_ASM190227v1	refseq	NZ_CP018331.1
4359211	GCF_001902275.1_ASM190227v1_CLST_6	0	sanntis	2239452	2250161	Other	Isolate	GCF_001902275.1_ASM190227v1	refseq	NZ_CP018331.1
4359218	GCF_001913255.1_CdipDSM43989_CLST_1	0	sanntis	105665	120539	Other	Isolate	GCF_001913255.1_CdipDSM43989	refseq	NZ_LJXS01000001.1
4359220	GCF_001913255.1_CdipDSM43989_CLST_3	1	sanntis	8813	22967	Other	Isolate	GCF_001913255.1_CdipDSM43989	refseq	NZ_LJXS01000019.1
4359221	GCF_001913255.1_CdipDSM43989_CLST_4	0	sanntis	27765	61253	NRP|Polyketide	Isolate	GCF_001913255.1_CdipDSM43989	refseq	NZ_LJXS01000041.1
4359222	GCF_001913255.1_CdipDSM43989_CLST_5	0	sanntis	78360	99970	NRP|Polyketide	Isolate	GCF_001913255.1_CdipDSM43989	refseq	NZ_LJXS01000041.1
4359223	GCF_001913255.1_CdipDSM43989_CLST_6	0	sanntis	105741	120179	RiPP	Isolate	GCF_001913255.1_CdipDSM43989	refseq	NZ_LJXS01000041.1
4359225	GCF_001913255.1_CdipDSM43989_CLST_8	0	sanntis	13045	22814	NRP	Isolate	GCF_001913255.1_CdipDSM43989	refseq	NZ_LJXS01000044.1
4359226	GCF_001913255.1_CdipDSM43989_CLST_9	0	sanntis	34323	53621	RiPP	Isolate	GCF_001913255.1_CdipDSM43989	refseq	NZ_LJXS01000044.1
4359228	GCF_002073375.2_ASM207337v2_CLST_0	0	sanntis	105840	115370	RiPP	Isolate	GCF_002073375.2_ASM207337v2	refseq	NZ_CP020410.2
4359229	GCF_002073375.2_ASM207337v2_CLST_1	0	sanntis	1259926	1273143	Other	Isolate	GCF_002073375.2_ASM207337v2	refseq	NZ_CP020410.2
4359230	GCF_002073375.2_ASM207337v2_CLST_2	0	sanntis	1433264	1443514	NRP	Isolate	GCF_002073375.2_ASM207337v2	refseq	NZ_CP020410.2
4359231	GCF_002073375.2_ASM207337v2_CLST_3	0	sanntis	1593400	1625209	NRP|Polyketide	Isolate	GCF_002073375.2_ASM207337v2	refseq	NZ_CP020410.2
4359232	GCF_002073375.2_ASM207337v2_CLST_4	0	sanntis	1641006	1692451	NRP|Polyketide	Isolate	GCF_002073375.2_ASM207337v2	refseq	NZ_CP020410.2
4359233	GCF_002073375.2_ASM207337v2_CLST_5	0	sanntis	2417624	2429095	Other	Isolate	GCF_002073375.2_ASM207337v2	refseq	NZ_CP020410.2
4359240	GCF_002115085.1_ASM211508v1_CLST_1	0	sanntis	83135	102158	RiPP	Isolate	GCF_002115085.1_ASM211508v1	refseq	NZ_NDHK01000007.1
4359241	GCF_002115085.1_ASM211508v1_CLST_2	0	sanntis	113678	121319	NRP	Isolate	GCF_002115085.1_ASM211508v1	refseq	NZ_NDHK01000007.1
4359243	GCF_002115085.1_ASM211508v1_CLST_4	0	sanntis	61700	73301	Other	Isolate	GCF_002115085.1_ASM211508v1	refseq	NZ_NDHK01000013.1
4359244	GCF_002115085.1_ASM211508v1_CLST_5	1	sanntis	44766	78137	NRP	Isolate	GCF_002115085.1_ASM211508v1	refseq	NZ_NDHK01000014.1
4359246	GCF_002115085.1_ASM211508v1_CLST_7	0	sanntis	189350	198526	RiPP	Isolate	GCF_002115085.1_ASM211508v1	refseq	NZ_NDHK01000003.1
4359247	GCF_002115085.1_ASM211508v1_CLST_8	0	sanntis	172716	181974	Other	Isolate	GCF_002115085.1_ASM211508v1	refseq	NZ_NDHK01000002.1
4359249	GCF_002115085.1_ASM211508v1_CLST_10	0	sanntis	67646	86293	NRP|Polyketide	Isolate	GCF_002115085.1_ASM211508v1	refseq	NZ_NDHK01000005.1
4359250	GCF_002115085.1_ASM211508v1_CLST_11	0	sanntis	92065	97707	Saccharide	Isolate	GCF_002115085.1_ASM211508v1	refseq	NZ_NDHK01000005.1
4359252	GCF_002115095.1_ASM211509v1_CLST_0	0	sanntis	16958	25933	RiPP	Isolate	GCF_002115095.1_ASM211509v1	refseq	NZ_NDHJ01000004.1
4359253	GCF_002115095.1_ASM211509v1_CLST_1	0	sanntis	220235	230735	Other	Isolate	GCF_002115095.1_ASM211509v1	refseq	NZ_NDHJ01000002.1
4359255	GCF_002115095.1_ASM211509v1_CLST_3	10	sanntis	3	5778	Saccharide	Isolate	GCF_002115095.1_ASM211509v1	refseq	NZ_NDHJ01000028.1
4359256	GCF_002115095.1_ASM211509v1_CLST_4	1	sanntis	58660	76354	NRP|Polyketide	Isolate	GCF_002115095.1_ASM211509v1	refseq	NZ_NDHJ01000013.1
4359258	GCF_002115095.1_ASM211509v1_CLST_6	0	sanntis	8887	22762	Other	Isolate	GCF_002115095.1_ASM211509v1	refseq	NZ_NDHJ01000020.1
4359260	GCF_002115095.1_ASM211509v1_CLST_8	0	sanntis	26951	46627	RiPP	Isolate	GCF_002115095.1_ASM211509v1	refseq	NZ_NDHJ01000011.1
4359261	GCF_002115095.1_ASM211509v1_CLST_9	0	sanntis	58172	66744	NRP	Isolate	GCF_002115095.1_ASM211509v1	refseq	NZ_NDHJ01000011.1
4359263	GCF_002115125.1_ASM211512v1_CLST_0	0	sanntis	152080	159482	Other	Isolate	GCF_002115125.1_ASM211512v1	refseq	NZ_NDHL01000001.1
4359265	GCF_002115125.1_ASM211512v1_CLST_2	0	sanntis	48452	57628	RiPP	Isolate	GCF_002115125.1_ASM211512v1	refseq	NZ_NDHL01000006.1
4359267	GCF_002115125.1_ASM211512v1_CLST_4	0	sanntis	33573	46859	NRP	Isolate	GCF_002115125.1_ASM211512v1	refseq	NZ_NDHL01000005.1
4359268	GCF_002115125.1_ASM211512v1_CLST_5	0	sanntis	58392	76947	RiPP	Isolate	GCF_002115125.1_ASM211512v1	refseq	NZ_NDHL01000005.1
4359270	GCF_002115125.1_ASM211512v1_CLST_7	1	sanntis	21591	54962	NRP	Isolate	GCF_002115125.1_ASM211512v1	refseq	NZ_NDHL01000014.1
4359272	GCF_002115125.1_ASM211512v1_CLST_9	0	sanntis	32351	50999	NRP|Polyketide	Isolate	GCF_002115125.1_ASM211512v1	refseq	NZ_NDHL01000008.1
4359273	GCF_002115125.1_ASM211512v1_CLST_10	0	sanntis	59267	62409	Saccharide	Isolate	GCF_002115125.1_ASM211512v1	refseq	NZ_NDHL01000008.1
4359275	GCF_002115125.1_ASM211512v1_CLST_12	0	sanntis	277191	290409	Other	Isolate	GCF_002115125.1_ASM211512v1	refseq	NZ_NDHL01000002.1
4359276	GCF_002115145.1_ASM211514v1_CLST_0	11	sanntis	477	11230	RiPP	Isolate	GCF_002115145.1_ASM211514v1	refseq	NZ_NDHM01000029.1
4359278	GCF_002115145.1_ASM211514v1_CLST_2	10	sanntis	2	35647	NRP	Isolate	GCF_002115145.1_ASM211514v1	refseq	NZ_NDHM01000011.1
4359280	GCF_002115145.1_ASM211514v1_CLST_4	0	sanntis	286310	299529	Other	Isolate	GCF_002115145.1_ASM211514v1	refseq	NZ_NDHM01000002.1
4359282	GCF_002115145.1_ASM211514v1_CLST_6	0	sanntis	74112	91924	RiPP	Isolate	GCF_002115145.1_ASM211514v1	refseq	NZ_NDHM01000006.1
4359283	GCF_002115145.1_ASM211514v1_CLST_7	0	sanntis	103486	110996	NRP	Isolate	GCF_002115145.1_ASM211514v1	refseq	NZ_NDHM01000006.1
4359285	GCF_002115145.1_ASM211514v1_CLST_9	0	sanntis	76013	85617	Other	Isolate	GCF_002115145.1_ASM211514v1	refseq	NZ_NDHM01000010.1
4359287	GCF_002115145.1_ASM211514v1_CLST_11	0	sanntis	14503	17645	Saccharide	Isolate	GCF_002115145.1_ASM211514v1	refseq	NZ_NDHM01000012.1
4359288	GCF_002115145.1_ASM211514v1_CLST_12	0	sanntis	25914	47552	NRP|Polyketide	Isolate	GCF_002115145.1_ASM211514v1	refseq	NZ_NDHM01000012.1
4359290	GCF_002115145.1_ASM211514v1_CLST_14	10	sanntis	82	6267	NRP	Isolate	GCF_002115145.1_ASM211514v1	refseq	NZ_NDHM01000030.1
4359291	GCF_002115155.1_ASM211515v1_CLST_0	0	sanntis	83135	102158	RiPP	Isolate	GCF_002115155.1_ASM211515v1	refseq	NZ_NDHN01000007.1
4359292	GCF_002115155.1_ASM211515v1_CLST_1	0	sanntis	113678	121319	NRP	Isolate	GCF_002115155.1_ASM211515v1	refseq	NZ_NDHN01000007.1
4359294	GCF_002115155.1_ASM211515v1_CLST_3	0	sanntis	172716	181974	Other	Isolate	GCF_002115155.1_ASM211515v1	refseq	NZ_NDHN01000002.1
4359296	GCF_002115155.1_ASM211515v1_CLST_5	0	sanntis	61700	73301	Other	Isolate	GCF_002115155.1_ASM211515v1	refseq	NZ_NDHN01000012.1
4359297	GCF_002115155.1_ASM211515v1_CLST_6	0	sanntis	189350	198526	RiPP	Isolate	GCF_002115155.1_ASM211515v1	refseq	NZ_NDHN01000003.1
4359299	GCF_002115155.1_ASM211515v1_CLST_8	1	sanntis	44766	78137	NRP	Isolate	GCF_002115155.1_ASM211515v1	refseq	NZ_NDHN01000013.1
4359301	GCF_002115155.1_ASM211515v1_CLST_10	0	sanntis	67646	86293	NRP|Polyketide	Isolate	GCF_002115155.1_ASM211515v1	refseq	NZ_NDHN01000005.1
4359302	GCF_002115155.1_ASM211515v1_CLST_11	0	sanntis	92065	97707	Saccharide	Isolate	GCF_002115155.1_ASM211515v1	refseq	NZ_NDHN01000005.1
4359304	GCF_002115185.1_ASM211518v1_CLST_0	0	sanntis	182330	189464	Other	Isolate	GCF_002115185.1_ASM211518v1	refseq	NZ_NDHO01000003.1
4359306	GCF_002115185.1_ASM211518v1_CLST_2	0	sanntis	190880	199867	RiPP	Isolate	GCF_002115185.1_ASM211518v1	refseq	NZ_NDHO01000001.1
4359307	GCF_002115185.1_ASM211518v1_CLST_3	10	sanntis	2	35638	NRP	Isolate	GCF_002115185.1_ASM211518v1	refseq	NZ_NDHO01000004.1
4359308	GCF_002115185.1_ASM211518v1_CLST_4	0	sanntis	91747	105057	NRP	Isolate	GCF_002115185.1_ASM211518v1	refseq	NZ_NDHO01000004.1
4359309	GCF_002115185.1_ASM211518v1_CLST_5	0	sanntis	116557	134369	RiPP	Isolate	GCF_002115185.1_ASM211518v1	refseq	NZ_NDHO01000004.1
4359312	GCF_002115185.1_ASM211518v1_CLST_8	0	sanntis	61258	64400	Saccharide	Isolate	GCF_002115185.1_ASM211518v1	refseq	NZ_NDHO01000006.1
4359313	GCF_002115185.1_ASM211518v1_CLST_9	0	sanntis	72669	93260	NRP|Polyketide	Isolate	GCF_002115185.1_ASM211518v1	refseq	NZ_NDHO01000006.1
4359315	GCF_002115185.1_ASM211518v1_CLST_11	0	sanntis	8737	22579	Other	Isolate	GCF_002115185.1_ASM211518v1	refseq	NZ_NDHO01000005.1
4359317	GCF_002115215.1_ASM211521v1_CLST_0	0	sanntis	7330	20548	Other	Isolate	GCF_002115215.1_ASM211521v1	refseq	NZ_NDHS01000014.1
4359319	GCF_002115215.1_ASM211521v1_CLST_2	0	sanntis	67235	70377	Saccharide	Isolate	GCF_002115215.1_ASM211521v1	refseq	NZ_NDHS01000007.1
4359320	GCF_002115215.1_ASM211521v1_CLST_3	0	sanntis	77144	98121	NRP|Polyketide	Isolate	GCF_002115215.1_ASM211521v1	refseq	NZ_NDHS01000007.1
4359322	GCF_002115215.1_ASM211521v1_CLST_5	0	sanntis	84263	95988	NRP	Isolate	GCF_002115215.1_ASM211521v1	refseq	NZ_NDHS01000009.1
4359324	GCF_002115215.1_ASM211521v1_CLST_7	0	sanntis	169578	179484	Other	Isolate	GCF_002115215.1_ASM211521v1	refseq	NZ_NDHS01000003.1
4359326	GCF_002115215.1_ASM211521v1_CLST_9	0	sanntis	180923	189897	RiPP	Isolate	GCF_002115215.1_ASM211521v1	refseq	NZ_NDHS01000001.1
4359327	GCF_002115225.1_ASM211522v1_CLST_0	0	sanntis	7446	20643	Other	Isolate	GCF_002115225.1_ASM211522v1	refseq	NZ_NDHQ01000020.1
4359328	GCF_002115225.1_ASM211522v1_CLST_1	0	sanntis	49772	70258	NRP|Polyketide	Isolate	GCF_002115225.1_ASM211522v1	refseq	NZ_NDHQ01000006.1
4359329	GCF_002115225.1_ASM211522v1_CLST_2	0	sanntis	75019	80662	Saccharide	Isolate	GCF_002115225.1_ASM211522v1	refseq	NZ_NDHQ01000006.1
4359332	GCF_002115225.1_ASM211522v1_CLST_5	0	sanntis	315670	327125	Other	Isolate	GCF_002115225.1_ASM211522v1	refseq	NZ_NDHQ01000001.1
4359334	GCF_002115225.1_ASM211522v1_CLST_7	0	sanntis	70580	79986	NRP	Isolate	GCF_002115225.1_ASM211522v1	refseq	NZ_NDHQ01000011.1
4359336	GCF_002115265.1_ASM211526v1_CLST_0	0	sanntis	8776	22649	Other	Isolate	GCF_002115265.1_ASM211526v1	refseq	NZ_NDHV01000028.1
4359337	GCF_002115265.1_ASM211526v1_CLST_1	10	sanntis	147	17469	Polyketide	Isolate	GCF_002115265.1_ASM211526v1	refseq	NZ_NDHV01000004.1
4359338	GCF_002115265.1_ASM211526v1_CLST_2	0	sanntis	69696	90667	NRP|Polyketide	Isolate	GCF_002115265.1_ASM211526v1	refseq	NZ_NDHV01000001.1
4359340	GCF_002115265.1_ASM211526v1_CLST_4	0	sanntis	67177	81178	RiPP	Isolate	GCF_002115265.1_ASM211526v1	refseq	NZ_NDHV01000005.1
4359341	GCF_002115265.1_ASM211526v1_CLST_5	0	sanntis	98382	108612	NRP	Isolate	GCF_002115265.1_ASM211526v1	refseq	NZ_NDHV01000005.1
4359344	GCF_002115265.1_ASM211526v1_CLST_8	0	sanntis	55298	62700	Other	Isolate	GCF_002115265.1_ASM211526v1	refseq	NZ_NDHV01000002.1
4359346	GCF_002115285.1_ASM211528v1_CLST_0	0	sanntis	8749	22621	Other	Isolate	GCF_002115285.1_ASM211528v1	refseq	NZ_NDHR01000020.1
4359348	GCF_002115285.1_ASM211528v1_CLST_2	0	sanntis	165600	175028	Other	Isolate	GCF_002115285.1_ASM211528v1	refseq	NZ_NDHR01000003.1
4359350	GCF_002115285.1_ASM211528v1_CLST_4	0	sanntis	8846	22160	NRP	Isolate	GCF_002115285.1_ASM211528v1	refseq	NZ_NDHR01000007.1
4359351	GCF_002115285.1_ASM211528v1_CLST_5	0	sanntis	33702	52380	RiPP	Isolate	GCF_002115285.1_ASM211528v1	refseq	NZ_NDHR01000007.1
4359353	GCF_002115285.1_ASM211528v1_CLST_7	0	sanntis	66906	70048	Saccharide	Isolate	GCF_002115285.1_ASM211528v1	refseq	NZ_NDHR01000011.1
4359354	GCF_002115285.1_ASM211528v1_CLST_8	1	sanntis	78316	95380	NRP|Polyketide	Isolate	GCF_002115285.1_ASM211528v1	refseq	NZ_NDHR01000011.1
4359356	GCF_002115285.1_ASM211528v1_CLST_10	11	sanntis	2	32986	NRP	Isolate	GCF_002115285.1_ASM211528v1	refseq	NZ_NDHR01000015.1
4359358	GCF_002115305.1_ASM211530v1_CLST_0	0	sanntis	72889	82318	Other	Isolate	GCF_002115305.1_ASM211530v1	refseq	NZ_NDHU01000005.1
4359360	GCF_002115305.1_ASM211530v1_CLST_2	0	sanntis	11208	14350	Saccharide	Isolate	GCF_002115305.1_ASM211530v1	refseq	NZ_NDHU01000014.1
4359362	GCF_002115305.1_ASM211530v1_CLST_4	10	sanntis	486	12065	NRP	Isolate	GCF_002115305.1_ASM211530v1	refseq	NZ_NDHU01000006.1
4359363	GCF_002115305.1_ASM211530v1_CLST_5	0	sanntis	23597	41409	RiPP	Isolate	GCF_002115305.1_ASM211530v1	refseq	NZ_NDHU01000006.1
4359365	GCF_002115305.1_ASM211530v1_CLST_7	0	sanntis	8723	22595	Other	Isolate	GCF_002115305.1_ASM211530v1	refseq	NZ_NDHU01000024.1
4359366	GCF_002115305.1_ASM211530v1_CLST_8	11	sanntis	2	32986	NRP	Isolate	GCF_002115305.1_ASM211530v1	refseq	NZ_NDHU01000020.1
4359368	GCF_002115305.1_ASM211530v1_CLST_10	1	sanntis	66140	83459	NRP|Polyketide	Isolate	GCF_002115305.1_ASM211530v1	refseq	NZ_NDHU01000012.1
4359371	GCF_002115325.1_ASM211532v1_CLST_1	0	sanntis	67646	86293	NRP|Polyketide	Isolate	GCF_002115325.1_ASM211532v1	refseq	NZ_NDHP01000005.1
4359372	GCF_002115325.1_ASM211532v1_CLST_2	0	sanntis	92065	97707	Saccharide	Isolate	GCF_002115325.1_ASM211532v1	refseq	NZ_NDHP01000005.1
4359374	GCF_002115325.1_ASM211532v1_CLST_4	0	sanntis	83135	102158	RiPP	Isolate	GCF_002115325.1_ASM211532v1	refseq	NZ_NDHP01000007.1
4359375	GCF_002115325.1_ASM211532v1_CLST_5	0	sanntis	113678	121319	NRP	Isolate	GCF_002115325.1_ASM211532v1	refseq	NZ_NDHP01000007.1
4359377	GCF_002115325.1_ASM211532v1_CLST_7	0	sanntis	61676	73277	Other	Isolate	GCF_002115325.1_ASM211532v1	refseq	NZ_NDHP01000013.1
4359378	GCF_002115325.1_ASM211532v1_CLST_8	0	sanntis	172716	181974	Other	Isolate	GCF_002115325.1_ASM211532v1	refseq	NZ_NDHP01000002.1
4359380	GCF_002115325.1_ASM211532v1_CLST_10	0	sanntis	189350	198526	RiPP	Isolate	GCF_002115325.1_ASM211532v1	refseq	NZ_NDHP01000003.1
4359381	GCF_002115325.1_ASM211532v1_CLST_11	1	sanntis	44766	78137	NRP	Isolate	GCF_002115325.1_ASM211532v1	refseq	NZ_NDHP01000014.1
4359384	GCF_002115335.1_ASM211533v1_CLST_1	0	sanntis	39599	47001	Other	Isolate	GCF_002115335.1_ASM211533v1	refseq	NZ_NDHT01000001.1
4359386	GCF_002115335.1_ASM211533v1_CLST_3	1	sanntis	21619	54990	NRP	Isolate	GCF_002115335.1_ASM211533v1	refseq	NZ_NDHT01000015.1
4359388	GCF_002115335.1_ASM211533v1_CLST_5	0	sanntis	60595	64139	Saccharide	Isolate	GCF_002115335.1_ASM211533v1	refseq	NZ_NDHT01000005.1
4359389	GCF_002115335.1_ASM211533v1_CLST_6	0	sanntis	72407	94040	NRP|Polyketide	Isolate	GCF_002115335.1_ASM211533v1	refseq	NZ_NDHT01000005.1
4359391	GCF_002115335.1_ASM211533v1_CLST_8	10	sanntis	225	14577	NRP	Isolate	GCF_002115335.1_ASM211533v1	refseq	NZ_NDHT01000008.1
4359392	GCF_002115335.1_ASM211533v1_CLST_9	0	sanntis	26118	43930	RiPP	Isolate	GCF_002115335.1_ASM211533v1	refseq	NZ_NDHT01000008.1
4359394	GCF_002115335.1_ASM211533v1_CLST_11	0	sanntis	8887	22728	Other	Isolate	GCF_002115335.1_ASM211533v1	refseq	NZ_NDHT01000002.1
4359395	GCF_002115335.1_ASM211533v1_CLST_12	0	sanntis	88544	97723	RiPP	Isolate	GCF_002115335.1_ASM211533v1	refseq	NZ_NDHT01000004.1
4359396	GCF_002201005.1_ASM220100v1_CLST_0	10	sanntis	2	35698	NRP	Isolate	GCF_002201005.1_ASM220100v1	refseq	NZ_MSIJ01000013.1
4359398	GCF_002201005.1_ASM220100v1_CLST_2	0	sanntis	57303	77893	NRP|Polyketide	Isolate	GCF_002201005.1_ASM220100v1	refseq	NZ_MSIJ01000011.1
4359399	GCF_002201005.1_ASM220100v1_CLST_3	0	sanntis	83664	98530	RiPP	Isolate	GCF_002201005.1_ASM220100v1	refseq	NZ_MSIJ01000011.1
4359401	GCF_002201005.1_ASM220100v1_CLST_5	0	sanntis	48699	57684	RiPP	Isolate	GCF_002201005.1_ASM220100v1	refseq	NZ_MSIJ01000001.1
4359402	GCF_002201005.1_ASM220100v1_CLST_6	10	sanntis	370	13931	Other	Isolate	GCF_002201005.1_ASM220100v1	refseq	NZ_MSIJ01000025.1
4359403	GCF_002201005.1_ASM220100v1_CLST_7	0	sanntis	9190	16281	NRP	Isolate	GCF_002201005.1_ASM220100v1	refseq	NZ_MSIJ01000005.1
4359404	GCF_002201005.1_ASM220100v1_CLST_8	0	sanntis	27819	47443	RiPP	Isolate	GCF_002201005.1_ASM220100v1	refseq	NZ_MSIJ01000005.1
4359406	GCF_002201005.1_ASM220100v1_CLST_10	0	sanntis	93392	111631	Polyketide	Isolate	GCF_002201005.1_ASM220100v1	refseq	NZ_MSIJ01000010.1
4359407	GCF_002201005.1_ASM220100v1_CLST_11	0	sanntis	74911	86329	Other	Isolate	GCF_002201005.1_ASM220100v1	refseq	NZ_MSIJ01000009.1
4359409	GCF_002201055.1_ASM220105v1_CLST_0	0	sanntis	167766	176176	Other	Isolate	GCF_002201055.1_ASM220105v1	refseq	NZ_MSIL01000002.1
4359411	GCF_002201055.1_ASM220105v1_CLST_2	10	sanntis	537	11290	RiPP	Isolate	GCF_002201055.1_ASM220105v1	refseq	NZ_MSIL01000019.1
4359413	GCF_002201055.1_ASM220105v1_CLST_4	0	sanntis	8803	22117	NRP	Isolate	GCF_002201055.1_ASM220105v1	refseq	NZ_MSIL01000005.1
4359414	GCF_002201055.1_ASM220105v1_CLST_5	0	sanntis	33659	52214	RiPP	Isolate	GCF_002201055.1_ASM220105v1	refseq	NZ_MSIL01000005.1
4359416	GCF_002201055.1_ASM220105v1_CLST_7	10	sanntis	3	35704	NRP	Isolate	GCF_002201055.1_ASM220105v1	refseq	NZ_MSIL01000012.1
4359418	GCF_002201055.1_ASM220105v1_CLST_9	10	sanntis	1	13940	Other	Isolate	GCF_002201055.1_ASM220105v1	refseq	NZ_MSIL01000013.1
4359419	GCF_002201055.1_ASM220105v1_CLST_10	0	sanntis	58453	78617	NRP|Polyketide	Isolate	GCF_002201055.1_ASM220105v1	refseq	NZ_MSIL01000004.1
4359420	GCF_002201055.1_ASM220105v1_CLST_11	0	sanntis	86886	90028	Saccharide	Isolate	GCF_002201055.1_ASM220105v1	refseq	NZ_MSIL01000004.1
4359422	GCF_002201065.1_ASM220106v1_CLST_0	0	sanntis	12342	25559	Other	Isolate	GCF_002201065.1_ASM220106v1	refseq	NZ_MSIN01000018.1
4359423	GCF_002201065.1_ASM220106v1_CLST_1	10	sanntis	1	8679	RiPP	Isolate	GCF_002201065.1_ASM220106v1	refseq	NZ_MSIN01000028.1
4359425	GCF_002201065.1_ASM220106v1_CLST_3	0	sanntis	24724	56533	NRP|Polyketide	Isolate	GCF_002201065.1_ASM220106v1	refseq	NZ_MSIN01000003.1
4359426	GCF_002201065.1_ASM220106v1_CLST_4	0	sanntis	72330	119519	Polyketide	Isolate	GCF_002201065.1_ASM220106v1	refseq	NZ_MSIN01000003.1
4359428	GCF_002201065.1_ASM220106v1_CLST_6	0	sanntis	151205	162676	Other	Isolate	GCF_002201065.1_ASM220106v1	refseq	NZ_MSIN01000004.1
4359430	GCF_002201065.1_ASM220106v1_CLST_8	1	sanntis	43324	54195	NRP	Isolate	GCF_002201065.1_ASM220106v1	refseq	NZ_MSIN01000014.1
4359433	GCF_002201075.1_ASM220107v1_CLST_0	0	sanntis	58484	75794	NRP|Polyketide	Isolate	GCF_002201075.1_ASM220107v1	refseq	NZ_MSIM01000009.1
4359435	GCF_002201075.1_ASM220107v1_CLST_2	10	sanntis	537	11290	RiPP	Isolate	GCF_002201075.1_ASM220107v1	refseq	NZ_MSIM01000026.1
4359437	GCF_002201075.1_ASM220107v1_CLST_4	0	sanntis	11267	14409	Saccharide	Isolate	GCF_002201075.1_ASM220107v1	refseq	NZ_MSIM01000010.1
4359438	GCF_002201075.1_ASM220107v1_CLST_5	0	sanntis	11719	25019	NRP	Isolate	GCF_002201075.1_ASM220107v1	refseq	NZ_MSIM01000011.1
4359439	GCF_002201075.1_ASM220107v1_CLST_6	1	sanntis	36563	54375	RiPP	Isolate	GCF_002201075.1_ASM220107v1	refseq	NZ_MSIM01000011.1
4359442	GCF_002201075.1_ASM220107v1_CLST_9	10	sanntis	2	35697	NRP	Isolate	GCF_002201075.1_ASM220107v1	refseq	NZ_MSIM01000012.1
4359444	GCF_002201075.1_ASM220107v1_CLST_11	0	sanntis	8773	22616	Other	Isolate	GCF_002201075.1_ASM220107v1	refseq	NZ_MSIM01000024.1
4359445	GCF_002201075.1_ASM220107v1_CLST_12	0	sanntis	144076	155575	Other	Isolate	GCF_002201075.1_ASM220107v1	refseq	NZ_MSIM01000003.1
4359447	GCF_002201085.1_ASM220108v1_CLST_0	0	sanntis	43351	53601	NRP	Isolate	GCF_002201085.1_ASM220108v1	refseq	NZ_MSIP01000006.1
4359449	GCF_002201085.1_ASM220108v1_CLST_2	0	sanntis	8880	22717	Other	Isolate	GCF_002201085.1_ASM220108v1	refseq	NZ_MSIP01000013.1
4359450	GCF_002201085.1_ASM220108v1_CLST_3	10	sanntis	1	8680	RiPP	Isolate	GCF_002201085.1_ASM220108v1	refseq	NZ_MSIP01000016.1
4359452	GCF_002201085.1_ASM220108v1_CLST_5	0	sanntis	24956	57935	NRP|Polyketide	Isolate	GCF_002201085.1_ASM220108v1	refseq	NZ_MSIP01000005.1
4359453	GCF_002201085.1_ASM220108v1_CLST_6	0	sanntis	72563	115881	Polyketide	Isolate	GCF_002201085.1_ASM220108v1	refseq	NZ_MSIP01000005.1
4359455	GCF_002201085.1_ASM220108v1_CLST_8	0	sanntis	167493	177372	Other	Isolate	GCF_002201085.1_ASM220108v1	refseq	NZ_MSIP01000001.1
4359458	GCF_002201135.1_ASM220113v1_CLST_0	0	sanntis	43334	53584	NRP	Isolate	GCF_002201135.1_ASM220113v1	refseq	NZ_MSII01000007.1
4359460	GCF_002201135.1_ASM220113v1_CLST_2	0	sanntis	7526	20743	Other	Isolate	GCF_002201135.1_ASM220113v1	refseq	NZ_MSII01000014.1
4359462	GCF_002201135.1_ASM220113v1_CLST_4	0	sanntis	24892	56701	NRP|Polyketide	Isolate	GCF_002201135.1_ASM220113v1	refseq	NZ_MSII01000005.1
4359463	GCF_002201135.1_ASM220113v1_CLST_5	0	sanntis	72498	119992	Polyketide	Isolate	GCF_002201135.1_ASM220113v1	refseq	NZ_MSII01000005.1
4359465	GCF_002201135.1_ASM220113v1_CLST_7	0	sanntis	167480	177359	Other	Isolate	GCF_002201135.1_ASM220113v1	refseq	NZ_MSII01000002.1
4359467	GCF_002201135.1_ASM220113v1_CLST_9	10	sanntis	1	8679	RiPP	Isolate	GCF_002201135.1_ASM220113v1	refseq	NZ_MSII01000018.1
4359469	GCF_002201145.1_ASM220114v1_CLST_0	0	sanntis	95728	106438	Other	Isolate	GCF_002201145.1_ASM220114v1	refseq	NZ_MSIH01000012.1
4359472	GCF_002201145.1_ASM220114v1_CLST_3	0	sanntis	67826	79669	RiPP	Isolate	GCF_002201145.1_ASM220114v1	refseq	NZ_MSIH01000006.1
4359473	GCF_002201145.1_ASM220114v1_CLST_4	0	sanntis	98387	110119	NRP	Isolate	GCF_002201145.1_ASM220114v1	refseq	NZ_MSIH01000006.1
4359475	GCF_002201145.1_ASM220114v1_CLST_6	0	sanntis	280564	293782	Other	Isolate	GCF_002201145.1_ASM220114v1	refseq	NZ_MSIH01000001.1
4359476	GCF_002201145.1_ASM220114v1_CLST_7	10	sanntis	3	8769	Saccharide	Isolate	GCF_002201145.1_ASM220114v1	refseq	NZ_MSIH01000010.1
4359477	GCF_002201145.1_ASM220114v1_CLST_8	0	sanntis	61740	82330	NRP|Polyketide	Isolate	GCF_002201145.1_ASM220114v1	refseq	NZ_MSIH01000005.1
4359478	GCF_002201145.1_ASM220114v1_CLST_9	0	sanntis	90598	94142	Saccharide	Isolate	GCF_002201145.1_ASM220114v1	refseq	NZ_MSIH01000005.1
4359480	GCF_002201145.1_ASM220114v1_CLST_11	1	sanntis	21661	55093	NRP	Isolate	GCF_002201145.1_ASM220114v1	refseq	NZ_MSIH01000016.1
4359482	GCF_002201145.1_ASM220114v1_CLST_13	0	sanntis	48463	57639	RiPP	Isolate	GCF_002201145.1_ASM220114v1	refseq	NZ_MSIH01000008.1
4359483	GCF_002201165.1_ASM220116v1_CLST_0	0	sanntis	67828	79671	RiPP	Isolate	GCF_002201165.1_ASM220116v1	refseq	NZ_MSIO01000007.1
4359484	GCF_002201165.1_ASM220116v1_CLST_1	0	sanntis	98389	110121	NRP	Isolate	GCF_002201165.1_ASM220116v1	refseq	NZ_MSIO01000007.1
4359486	GCF_002201165.1_ASM220116v1_CLST_3	0	sanntis	280562	293780	Other	Isolate	GCF_002201165.1_ASM220116v1	refseq	NZ_MSIO01000002.1
4359488	GCF_002201165.1_ASM220116v1_CLST_5	0	sanntis	95729	106439	Other	Isolate	GCF_002201165.1_ASM220116v1	refseq	NZ_MSIO01000001.1
4359490	GCF_002201165.1_ASM220116v1_CLST_7	0	sanntis	189513	198689	RiPP	Isolate	GCF_002201165.1_ASM220116v1	refseq	NZ_MSIO01000003.1
4359491	GCF_002201165.1_ASM220116v1_CLST_8	10	sanntis	3	8769	Saccharide	Isolate	GCF_002201165.1_ASM220116v1	refseq	NZ_MSIO01000009.1
4359492	GCF_002201165.1_ASM220116v1_CLST_9	0	sanntis	61703	82293	NRP|Polyketide	Isolate	GCF_002201165.1_ASM220116v1	refseq	NZ_MSIO01000006.1
4359493	GCF_002201165.1_ASM220116v1_CLST_10	0	sanntis	90561	94105	Saccharide	Isolate	GCF_002201165.1_ASM220116v1	refseq	NZ_MSIO01000006.1
4359495	GCF_002201165.1_ASM220116v1_CLST_12	10	sanntis	3	35699	NRP	Isolate	GCF_002201165.1_ASM220116v1	refseq	NZ_MSIO01000013.1
4359498	GCF_002201175.1_ASM220117v1_CLST_1	0	sanntis	55802	103150	Polyketide	Isolate	GCF_002201175.1_ASM220117v1	refseq	NZ_MSIK01000004.1
4359499	GCF_002201175.1_ASM220117v1_CLST_2	0	sanntis	121752	153676	NRP|Polyketide	Isolate	GCF_002201175.1_ASM220117v1	refseq	NZ_MSIK01000004.1
4359501	GCF_002201175.1_ASM220117v1_CLST_4	0	sanntis	43351	53601	NRP	Isolate	GCF_002201175.1_ASM220117v1	refseq	NZ_MSIK01000007.1
4359503	GCF_002201175.1_ASM220117v1_CLST_6	10	sanntis	1	8679	RiPP	Isolate	GCF_002201175.1_ASM220117v1	refseq	NZ_MSIK01000021.1
4359505	GCF_002201175.1_ASM220117v1_CLST_8	0	sanntis	12497	25714	Other	Isolate	GCF_002201175.1_ASM220117v1	refseq	NZ_MSIK01000016.1
4359506	GCF_002201175.1_ASM220117v1_CLST_9	0	sanntis	6011	14394	Other	Isolate	GCF_002201175.1_ASM220117v1	refseq	NZ_MSIK01000005.1
4359508	GCF_002201215.1_ASM220121v1_CLST_0	0	sanntis	15772	17180	Terpene	Isolate	GCF_002201215.1_ASM220121v1	refseq	NZ_MSIR01000023.1
4359510	GCF_002201215.1_ASM220121v1_CLST_2	0	sanntis	74911	86329	Other	Isolate	GCF_002201215.1_ASM220121v1	refseq	NZ_MSIR01000008.1
4359512	GCF_002201215.1_ASM220121v1_CLST_4	10	sanntis	575	14069	RiPP	Isolate	GCF_002201215.1_ASM220121v1	refseq	NZ_MSIR01000010.1
4359513	GCF_002201215.1_ASM220121v1_CLST_5	0	sanntis	22336	43357	NRP|Polyketide	Isolate	GCF_002201215.1_ASM220121v1	refseq	NZ_MSIR01000010.1
4359515	GCF_002201215.1_ASM220121v1_CLST_7	0	sanntis	7455	20675	Other	Isolate	GCF_002201215.1_ASM220121v1	refseq	NZ_MSIR01000020.1
4359516	GCF_002201215.1_ASM220121v1_CLST_8	0	sanntis	188239	197224	RiPP	Isolate	GCF_002201215.1_ASM220121v1	refseq	NZ_MSIR01000001.1
4359517	GCF_002201215.1_ASM220121v1_CLST_9	10	sanntis	2	35698	NRP	Isolate	GCF_002201215.1_ASM220121v1	refseq	NZ_MSIR01000003.1
4359518	GCF_002201215.1_ASM220121v1_CLST_10	0	sanntis	88125	99776	NRP	Isolate	GCF_002201215.1_ASM220121v1	refseq	NZ_MSIR01000003.1
4359519	GCF_002201215.1_ASM220121v1_CLST_11	0	sanntis	111318	129548	RiPP	Isolate	GCF_002201215.1_ASM220121v1	refseq	NZ_MSIR01000003.1
4359523	GCF_002213075.1_ASM221307v1_CLST_1	11	sanntis	2	32986	NRP	Isolate	GCF_002213075.1_ASM221307v1	refseq	NZ_NBNL01000016.1
4359525	GCF_002213075.1_ASM221307v1_CLST_3	0	sanntis	66906	70048	Saccharide	Isolate	GCF_002213075.1_ASM221307v1	refseq	NZ_NBNL01000011.1
4359526	GCF_002213075.1_ASM221307v1_CLST_4	1	sanntis	78316	95380	NRP|Polyketide	Isolate	GCF_002213075.1_ASM221307v1	refseq	NZ_NBNL01000011.1
4359528	GCF_002213075.1_ASM221307v1_CLST_6	0	sanntis	165600	175028	Other	Isolate	GCF_002213075.1_ASM221307v1	refseq	NZ_NBNL01000003.1
4359530	GCF_002213075.1_ASM221307v1_CLST_8	0	sanntis	8749	22621	Other	Isolate	GCF_002213075.1_ASM221307v1	refseq	NZ_NBNL01000020.1
4359531	GCF_002213075.1_ASM221307v1_CLST_9	0	sanntis	11029	24343	NRP	Isolate	GCF_002213075.1_ASM221307v1	refseq	NZ_NBNL01000007.1
4359532	GCF_002213075.1_ASM221307v1_CLST_10	0	sanntis	35885	54563	RiPP	Isolate	GCF_002213075.1_ASM221307v1	refseq	NZ_NBNL01000007.1
4359534	GCF_002213115.1_ASM221311v1_CLST_0	1	sanntis	21586	54957	NRP	Isolate	GCF_002213115.1_ASM221311v1	refseq	NZ_NBNM01000012.1
4359536	GCF_002213115.1_ASM221311v1_CLST_2	0	sanntis	8887	22728	Other	Isolate	GCF_002213115.1_ASM221311v1	refseq	NZ_NBNM01000001.1
4359537	GCF_002213115.1_ASM221311v1_CLST_3	0	sanntis	82315	100127	RiPP	Isolate	GCF_002213115.1_ASM221311v1	refseq	NZ_NBNM01000006.1
4359538	GCF_002213115.1_ASM221311v1_CLST_4	0	sanntis	111660	120231	NRP	Isolate	GCF_002213115.1_ASM221311v1	refseq	NZ_NBNM01000006.1
4359540	GCF_002213115.1_ASM221311v1_CLST_6	0	sanntis	39600	47002	Other	Isolate	GCF_002213115.1_ASM221311v1	refseq	NZ_NBNM01000002.1
4359542	GCF_002213115.1_ASM221311v1_CLST_8	0	sanntis	27386	55759	NRP|Polyketide	Isolate	GCF_002213115.1_ASM221311v1	refseq	NZ_NBNM01000005.1
4359543	GCF_002213115.1_ASM221311v1_CLST_9	0	sanntis	77980	98539	NRP|Polyketide	Isolate	GCF_002213115.1_ASM221311v1	refseq	NZ_NBNM01000005.1
4359546	GCF_002213145.1_ASM221314v1_CLST_0	0	sanntis	83135	102158	RiPP	Isolate	GCF_002213145.1_ASM221314v1	refseq	NZ_NBNK01000007.1
4359547	GCF_002213145.1_ASM221314v1_CLST_1	0	sanntis	113678	121319	NRP	Isolate	GCF_002213145.1_ASM221314v1	refseq	NZ_NBNK01000007.1
4359549	GCF_002213145.1_ASM221314v1_CLST_3	0	sanntis	61700	73301	Other	Isolate	GCF_002213145.1_ASM221314v1	refseq	NZ_NBNK01000013.1
4359550	GCF_002213145.1_ASM221314v1_CLST_4	0	sanntis	172716	181974	Other	Isolate	GCF_002213145.1_ASM221314v1	refseq	NZ_NBNK01000002.1
4359552	GCF_002213145.1_ASM221314v1_CLST_6	1	sanntis	44766	78137	NRP	Isolate	GCF_002213145.1_ASM221314v1	refseq	NZ_NBNK01000014.1
4359554	GCF_002213145.1_ASM221314v1_CLST_8	0	sanntis	15566	16973	Terpene	Isolate	GCF_002213145.1_ASM221314v1	refseq	NZ_NBNK01000017.1
4359556	GCF_002213145.1_ASM221314v1_CLST_10	0	sanntis	189350	198526	RiPP	Isolate	GCF_002213145.1_ASM221314v1	refseq	NZ_NBNK01000003.1
4359557	GCF_002213145.1_ASM221314v1_CLST_11	0	sanntis	67646	86293	NRP|Polyketide	Isolate	GCF_002213145.1_ASM221314v1	refseq	NZ_NBNK01000005.1
4359558	GCF_002213145.1_ASM221314v1_CLST_12	0	sanntis	92065	97707	Saccharide	Isolate	GCF_002213145.1_ASM221314v1	refseq	NZ_NBNK01000005.1
4359560	GCF_003003395.1_ASM300339v1_CLST_0	0	sanntis	320845	330491	RiPP	Isolate	GCF_003003395.1_ASM300339v1	refseq	NZ_MWRV01000001.1
4359561	GCF_003003395.1_ASM300339v1_CLST_1	0	sanntis	488021	499492	Other	Isolate	GCF_003003395.1_ASM300339v1	refseq	NZ_MWRV01000001.1
4359562	GCF_003003395.1_ASM300339v1_CLST_2	0	sanntis	1797244	1807827	Polyketide	Isolate	GCF_003003395.1_ASM300339v1	refseq	NZ_MWRV01000001.1
4359563	GCF_003003395.1_ASM300339v1_CLST_3	0	sanntis	1961448	1971307	NRP	Isolate	GCF_003003395.1_ASM300339v1	refseq	NZ_MWRV01000001.1
4359564	GCF_003003395.1_ASM300339v1_CLST_4	0	sanntis	2114062	2145871	NRP|Polyketide	Isolate	GCF_003003395.1_ASM300339v1	refseq	NZ_MWRV01000001.1
4359565	GCF_003003395.1_ASM300339v1_CLST_5	0	sanntis	2161668	2181518	NRP|Polyketide	Isolate	GCF_003003395.1_ASM300339v1	refseq	NZ_MWRV01000001.1
4359571	GCF_003003405.1_ASM300340v1_CLST_0	0	sanntis	209100	259506	NRP|Polyketide	Isolate	GCF_003003405.1_ASM300340v1	refseq	NZ_MWRU01000001.1
4359572	GCF_003003405.1_ASM300340v1_CLST_1	0	sanntis	280817	306058	NRP|Polyketide	Isolate	GCF_003003405.1_ASM300340v1	refseq	NZ_MWRU01000001.1
4359573	GCF_003003405.1_ASM300340v1_CLST_2	0	sanntis	449230	460960	NRP	Isolate	GCF_003003405.1_ASM300340v1	refseq	NZ_MWRU01000001.1
4359574	GCF_003003405.1_ASM300340v1_CLST_3	0	sanntis	613645	627482	Other	Isolate	GCF_003003405.1_ASM300340v1	refseq	NZ_MWRU01000001.1
4359575	GCF_003003405.1_ASM300340v1_CLST_4	0	sanntis	1924912	1932314	Other	Isolate	GCF_003003405.1_ASM300340v1	refseq	NZ_MWRU01000001.1
4359576	GCF_003003405.1_ASM300340v1_CLST_5	0	sanntis	2091676	2101939	RiPP	Isolate	GCF_003003405.1_ASM300340v1	refseq	NZ_MWRU01000001.1
4359582	GCF_003003435.1_ASM300343v1_CLST_0	0	sanntis	272339	282589	NRP	Isolate	GCF_003003435.1_ASM300343v1	refseq	NZ_MWRW01000001.1
4359583	GCF_003003435.1_ASM300343v1_CLST_1	0	sanntis	434922	448759	Other	Isolate	GCF_003003435.1_ASM300343v1	refseq	NZ_MWRW01000001.1
4359584	GCF_003003435.1_ASM300343v1_CLST_2	0	sanntis	1176518	1206291	NRP|Polyketide	Isolate	GCF_003003435.1_ASM300343v1	refseq	NZ_MWRW01000001.1
4359585	GCF_003003435.1_ASM300343v1_CLST_3	0	sanntis	1222088	1273289	NRP|Polyketide	Isolate	GCF_003003435.1_ASM300343v1	refseq	NZ_MWRW01000001.1
4359586	GCF_003003435.1_ASM300343v1_CLST_4	0	sanntis	1929953	1937355	Other	Isolate	GCF_003003435.1_ASM300343v1	refseq	NZ_MWRW01000001.1
4359587	GCF_003003435.1_ASM300343v1_CLST_5	0	sanntis	2097197	2106997	RiPP	Isolate	GCF_003003435.1_ASM300343v1	refseq	NZ_MWRW01000001.1
4359593	GCF_003003455.1_ASM300345v1_CLST_0	0	sanntis	209894	261156	NRP|Polyketide	Isolate	GCF_003003455.1_ASM300345v1	refseq	NZ_MWQZ01000001.1
4359594	GCF_003003455.1_ASM300345v1_CLST_1	0	sanntis	282167	307708	NRP|Polyketide	Isolate	GCF_003003455.1_ASM300345v1	refseq	NZ_MWQZ01000001.1
4359595	GCF_003003455.1_ASM300345v1_CLST_2	0	sanntis	451525	461775	NRP	Isolate	GCF_003003455.1_ASM300345v1	refseq	NZ_MWQZ01000001.1
4359596	GCF_003003455.1_ASM300345v1_CLST_3	0	sanntis	600495	614332	Other	Isolate	GCF_003003455.1_ASM300345v1	refseq	NZ_MWQZ01000001.1
4359597	GCF_003003455.1_ASM300345v1_CLST_4	0	sanntis	1928081	1935483	Other	Isolate	GCF_003003455.1_ASM300345v1	refseq	NZ_MWQZ01000001.1
4359598	GCF_003003455.1_ASM300345v1_CLST_5	0	sanntis	2093356	2102788	RiPP	Isolate	GCF_003003455.1_ASM300345v1	refseq	NZ_MWQZ01000001.1
4359604	GCF_003004395.1_ASM300439v1_CLST_0	0	sanntis	372005	383523	Other	Isolate	GCF_003004395.1_ASM300439v1	refseq	NZ_MWRA01000001.1
4359605	GCF_003004395.1_ASM300439v1_CLST_1	0	sanntis	547307	555803	RiPP	Isolate	GCF_003004395.1_ASM300439v1	refseq	NZ_MWRA01000001.1
4359606	GCF_003004395.1_ASM300439v1_CLST_2	0	sanntis	1729772	1739917	Other	Isolate	GCF_003004395.1_ASM300439v1	refseq	NZ_MWRA01000001.1
4359607	GCF_003004395.1_ASM300439v1_CLST_3	0	sanntis	1941087	1951338	NRP	Isolate	GCF_003004395.1_ASM300439v1	refseq	NZ_MWRA01000001.1
4359608	GCF_003004395.1_ASM300439v1_CLST_4	0	sanntis	2127351	2147837	NRP|Polyketide	Isolate	GCF_003004395.1_ASM300439v1	refseq	NZ_MWRA01000001.1
4359609	GCF_003004395.1_ASM300439v1_CLST_5	0	sanntis	2152598	2158803	Saccharide	Isolate	GCF_003004395.1_ASM300439v1	refseq	NZ_MWRA01000001.1
4359615	GCF_003004415.1_ASM300441v1_CLST_0	0	sanntis	250275	253418	Saccharide	Isolate	GCF_003004415.1_ASM300441v1	refseq	NZ_MWRB01000001.1
4359616	GCF_003004415.1_ASM300441v1_CLST_1	0	sanntis	260185	281159	NRP|Polyketide	Isolate	GCF_003004415.1_ASM300441v1	refseq	NZ_MWRB01000001.1
4359617	GCF_003004415.1_ASM300441v1_CLST_2	0	sanntis	580923	583314	Terpene	Isolate	GCF_003004415.1_ASM300441v1	refseq	NZ_MWRB01000001.1
4359618	GCF_003004415.1_ASM300441v1_CLST_3	0	sanntis	601596	615437	Other	Isolate	GCF_003004415.1_ASM300441v1	refseq	NZ_MWRB01000001.1
4359619	GCF_003004415.1_ASM300441v1_CLST_4	0	sanntis	1957027	1964429	Other	Isolate	GCF_003004415.1_ASM300441v1	refseq	NZ_MWRB01000001.1
4359624	GCF_003046845.1_ASM304684v1_CLST_0	0	sanntis	422682	434153	Other	Isolate	GCF_003046845.1_ASM304684v1	refseq	NZ_PZZD01000001.1
4359625	GCF_003046845.1_ASM304684v1_CLST_1	0	sanntis	598866	607362	RiPP	Isolate	GCF_003046845.1_ASM304684v1	refseq	NZ_PZZD01000001.1
4359626	GCF_003046845.1_ASM304684v1_CLST_2	0	sanntis	1719272	1734884	Other	Isolate	GCF_003046845.1_ASM304684v1	refseq	NZ_PZZD01000001.1
4359627	GCF_003046845.1_ASM304684v1_CLST_3	0	sanntis	1889941	1900191	NRP	Isolate	GCF_003046845.1_ASM304684v1	refseq	NZ_PZZD01000001.1
4359628	GCF_003046845.1_ASM304684v1_CLST_4	0	sanntis	2056990	2076798	NRP|Polyketide	Isolate	GCF_003046845.1_ASM304684v1	refseq	NZ_PZZD01000001.1
4359629	GCF_003046845.1_ASM304684v1_CLST_5	0	sanntis	2104596	2155858	NRP|Polyketide	Isolate	GCF_003046845.1_ASM304684v1	refseq	NZ_PZZD01000001.1
4359635	GCF_003194045.1_ASM319404v1_CLST_0	0	sanntis	312390	320993	Saccharide	Isolate	GCF_003194045.1_ASM319404v1	refseq	NZ_CP029644.1
4359636	GCF_003194045.1_ASM319404v1_CLST_1	0	sanntis	536163	547681	Other	Isolate	GCF_003194045.1_ASM319404v1	refseq	NZ_CP029644.1
4359637	GCF_003194045.1_ASM319404v1_CLST_2	0	sanntis	1927968	1941189	Other	Isolate	GCF_003194045.1_ASM319404v1	refseq	NZ_CP029644.1
4359638	GCF_003194045.1_ASM319404v1_CLST_3	0	sanntis	1965248	1967639	Terpene	Isolate	GCF_003194045.1_ASM319404v1	refseq	NZ_CP029644.1
4359639	GCF_003194045.1_ASM319404v1_CLST_4	0	sanntis	2071449	2089261	RiPP	Isolate	GCF_003194045.1_ASM319404v1	refseq	NZ_CP029644.1
4359640	GCF_003194045.1_ASM319404v1_CLST_5	0	sanntis	2100796	2112539	NRP	Isolate	GCF_003194045.1_ASM319404v1	refseq	NZ_CP029644.1
4359641	GCF_003194045.1_ASM319404v1_CLST_6	0	sanntis	2173607	2206978	NRP	Isolate	GCF_003194045.1_ASM319404v1	refseq	NZ_CP029644.1
4359642	GCF_003194045.1_ASM319404v1_CLST_7	0	sanntis	2290257	2318665	NRP|Polyketide	Isolate	GCF_003194045.1_ASM319404v1	refseq	NZ_CP029644.1
4359643	GCF_003194045.1_ASM319404v1_CLST_8	0	sanntis	2341059	2362692	NRP|Polyketide	Isolate	GCF_003194045.1_ASM319404v1	refseq	NZ_CP029644.1
4359644	GCF_003194045.1_ASM319404v1_CLST_9	0	sanntis	2370961	2374103	Saccharide	Isolate	GCF_003194045.1_ASM319404v1	refseq	NZ_CP029644.1
4359650	GCF_003640875.1_ASM364087v1_CLST_0	0	sanntis	26892	45550	RiPP	Isolate	GCF_003640875.1_ASM364087v1	refseq	NZ_RCFC01000040.1
4359651	GCF_003640875.1_ASM364087v1_CLST_1	0	sanntis	57092	64191	NRP	Isolate	GCF_003640875.1_ASM364087v1	refseq	NZ_RCFC01000040.1
4359653	GCF_003640875.1_ASM364087v1_CLST_3	0	sanntis	7461	20293	Other	Isolate	GCF_003640875.1_ASM364087v1	refseq	NZ_RCFC01000032.1
4359654	GCF_003640875.1_ASM364087v1_CLST_4	1	sanntis	39232	72644	NRP	Isolate	GCF_003640875.1_ASM364087v1	refseq	NZ_RCFC01000041.1
4359656	GCF_003640875.1_ASM364087v1_CLST_6	0	sanntis	70200	85192	Other	Isolate	GCF_003640875.1_ASM364087v1	refseq	NZ_RCFC01000015.1
4359658	GCF_003640875.1_ASM364087v1_CLST_8	0	sanntis	50341	69144	NRP|Polyketide	Isolate	GCF_003640875.1_ASM364087v1	refseq	NZ_RCFC01000045.1
4359659	GCF_003640875.1_ASM364087v1_CLST_9	0	sanntis	77411	80552	Saccharide	Isolate	GCF_003640875.1_ASM364087v1	refseq	NZ_RCFC01000045.1
4359661	GCF_003640875.1_ASM364087v1_CLST_11	0	sanntis	9003	11928	Terpene	Isolate	GCF_003640875.1_ASM364087v1	refseq	NZ_RCFC01000035.1
4359662	GCF_003641005.1_ASM364100v1_CLST_0	0	sanntis	7426	20645	Other	Isolate	GCF_003641005.1_ASM364100v1	refseq	NZ_RCFB01000032.1
4359663	GCF_003641005.1_ASM364100v1_CLST_1	0	sanntis	29101	47676	NRP|Polyketide	Isolate	GCF_003641005.1_ASM364100v1	refseq	NZ_RCFB01000042.1
4359664	GCF_003641005.1_ASM364100v1_CLST_2	0	sanntis	55944	59087	Saccharide	Isolate	GCF_003641005.1_ASM364100v1	refseq	NZ_RCFB01000042.1
4359666	GCF_003641005.1_ASM364100v1_CLST_4	10	sanntis	201	3194	Other	Isolate	GCF_003641005.1_ASM364100v1	refseq	NZ_RCFB01000052.1
4359667	GCF_003641005.1_ASM364100v1_CLST_5	10	sanntis	123	13277	Other	Isolate	GCF_003641005.1_ASM364100v1	refseq	NZ_RCFB01000010.1
4359669	GCF_003641005.1_ASM364100v1_CLST_7	0	sanntis	8798	11724	Terpene	Isolate	GCF_003641005.1_ASM364100v1	refseq	NZ_RCFB01000033.1
4359670	GCF_003641005.1_ASM364100v1_CLST_8	10	sanntis	56	4610	Other	Isolate	GCF_003641005.1_ASM364100v1	refseq	NZ_RCFB01000050.1
