## Supplementary Table 2 for "Expansion of novel biosynthetic gene clusters from diverse environments using SanntiS": sanntis_predictions.tsv (part 413 of 753)

BGC_ID	BGC_NAME	PARTIAL	METHOD	START	END	CLASS_NAME	LINEAGE	ASSEMBLY_ACCESSION	SOURCE_DB	CONTIG_NAME
4359671	GCF_003641005.1_ASM364100v1_CLST_9	10	sanntis	726	18535	RiPP	Isolate	GCF_003641005.1_ASM364100v1	refseq	NZ_RCFB01000036.1
4359672	GCF_003641005.1_ASM364100v1_CLST_10	0	sanntis	30077	37176	NRP	Isolate	GCF_003641005.1_ASM364100v1	refseq	NZ_RCFB01000036.1
4359674	GCF_003641005.1_ASM364100v1_CLST_12	1	sanntis	41151	74558	NRP	Isolate	GCF_003641005.1_ASM364100v1	refseq	NZ_RCFB01000038.1
4359676	GCF_003666645.1_ASM366664v1_CLST_0	10	sanntis	179	17500	Polyketide	Isolate	GCF_003666645.1_ASM366664v1	refseq	NZ_RCIS01000005.1
4359677	GCF_003666645.1_ASM366664v1_CLST_1	0	sanntis	230447	245339	Other	Isolate	GCF_003666645.1_ASM366664v1	refseq	NZ_RCIS01000005.1
4359679	GCF_003666645.1_ASM366664v1_CLST_3	0	sanntis	24619	56460	NRP|Polyketide	Isolate	GCF_003666645.1_ASM366664v1	refseq	NZ_RCIS01000018.1
4359680	GCF_003666645.1_ASM366664v1_CLST_4	0	sanntis	74829	95314	NRP|Polyketide	Isolate	GCF_003666645.1_ASM366664v1	refseq	NZ_RCIS01000018.1
4359681	GCF_003666645.1_ASM366664v1_CLST_5	0	sanntis	102571	105713	Saccharide	Isolate	GCF_003666645.1_ASM366664v1	refseq	NZ_RCIS01000018.1
4359683	GCF_003666645.1_ASM366664v1_CLST_7	0	sanntis	492888	504977	Other	Isolate	GCF_003666645.1_ASM366664v1	refseq	NZ_RCIS01000013.1
4359685	GCF_003666645.1_ASM366664v1_CLST_9	0	sanntis	110567	122281	NRP	Isolate	GCF_003666645.1_ASM366664v1	refseq	NZ_RCIS01000015.1
4359688	GCF_004329625.1_ASM432962v1_CLST_0	0	sanntis	11254	14396	Saccharide	Isolate	GCF_004329625.1_ASM432962v1	refseq	NZ_MSIS01000012.1
4359689	GCF_004329625.1_ASM432962v1_CLST_1	0	sanntis	30182	45251	NRP|Polyketide	Isolate	GCF_004329625.1_ASM432962v1	refseq	NZ_MSIS01000015.1
4359691	GCF_004329625.1_ASM432962v1_CLST_3	0	sanntis	85947	97365	Other	Isolate	GCF_004329625.1_ASM432962v1	refseq	NZ_MSIS01000006.1
4359693	GCF_004329625.1_ASM432962v1_CLST_5	0	sanntis	8216	15369	NRP	Isolate	GCF_004329625.1_ASM432962v1	refseq	NZ_MSIS01000011.1
4359694	GCF_004329625.1_ASM432962v1_CLST_6	0	sanntis	26913	45935	RiPP	Isolate	GCF_004329625.1_ASM432962v1	refseq	NZ_MSIS01000011.1
4359696	GCF_004329625.1_ASM432962v1_CLST_8	10	sanntis	1	5083	NRP	Isolate	GCF_004329625.1_ASM432962v1	refseq	NZ_MSIS01000024.1
4359697	GCF_004329625.1_ASM432962v1_CLST_9	11	sanntis	227	31761	NRP	Isolate	GCF_004329625.1_ASM432962v1	refseq	NZ_MSIS01000023.1
4359700	GCF_004329625.1_ASM432962v1_CLST_12	0	sanntis	8849	24843	Other	Isolate	GCF_004329625.1_ASM432962v1	refseq	NZ_MSIS01000013.1
4359701	GCF_004758745.1_ASM475874v1_CLST_0	0	sanntis	380751	392980	Other	Isolate	GCF_004758745.1_ASM475874v1	refseq	NZ_CP038504.1
4359702	GCF_004758745.1_ASM475874v1_CLST_1	0	sanntis	559466	568995	RiPP	Isolate	GCF_004758745.1_ASM475874v1	refseq	NZ_CP038504.1
4359703	GCF_004758745.1_ASM475874v1_CLST_2	0	sanntis	1692822	1705587	Other	Isolate	GCF_004758745.1_ASM475874v1	refseq	NZ_CP038504.1
4359704	GCF_004758745.1_ASM475874v1_CLST_3	0	sanntis	1724768	1727693	Terpene	Isolate	GCF_004758745.1_ASM475874v1	refseq	NZ_CP038504.1
4359705	GCF_004758745.1_ASM475874v1_CLST_4	0	sanntis	1862676	1874413	NRP	Isolate	GCF_004758745.1_ASM475874v1	refseq	NZ_CP038504.1
4359706	GCF_004758745.1_ASM475874v1_CLST_5	0	sanntis	2038980	2071343	NRP|Polyketide	Isolate	GCF_004758745.1_ASM475874v1	refseq	NZ_CP038504.1
4359707	GCF_004758745.1_ASM475874v1_CLST_6	0	sanntis	2092631	2106945	NRP|Polyketide	Isolate	GCF_004758745.1_ASM475874v1	refseq	NZ_CP038504.1
4359708	GCF_004758745.1_ASM475874v1_CLST_7	0	sanntis	2114201	2117343	Saccharide	Isolate	GCF_004758745.1_ASM475874v1	refseq	NZ_CP038504.1
4359714	GCF_004916755.1_ASM491675v1_CLST_0	0	sanntis	576563	591437	Other	Isolate	GCF_004916755.1_ASM491675v1	refseq	NZ_CP039523.1
4359715	GCF_004916755.1_ASM491675v1_CLST_1	0	sanntis	1909412	1923247	Other	Isolate	GCF_004916755.1_ASM491675v1	refseq	NZ_CP039523.1
4359716	GCF_004916755.1_ASM491675v1_CLST_2	0	sanntis	2055946	2075244	RiPP	Isolate	GCF_004916755.1_ASM491675v1	refseq	NZ_CP039523.1
4359717	GCF_004916755.1_ASM491675v1_CLST_3	0	sanntis	2086753	2094022	NRP	Isolate	GCF_004916755.1_ASM491675v1	refseq	NZ_CP039523.1
4359718	GCF_004916755.1_ASM491675v1_CLST_4	0	sanntis	2239013	2272501	NRP|Polyketide	Isolate	GCF_004916755.1_ASM491675v1	refseq	NZ_CP039523.1
4359719	GCF_004916755.1_ASM491675v1_CLST_5	0	sanntis	2289608	2312229	NRP|Polyketide	Isolate	GCF_004916755.1_ASM491675v1	refseq	NZ_CP039523.1
4359720	GCF_004916755.1_ASM491675v1_CLST_6	0	sanntis	2316989	2337793	RiPP	Isolate	GCF_004916755.1_ASM491675v1	refseq	NZ_CP039523.1
4359725	GCF_004916775.1_ASM491677v1_CLST_0	0	sanntis	576563	591437	Other	Isolate	GCF_004916775.1_ASM491677v1	refseq	NZ_CP039522.1
4359726	GCF_004916775.1_ASM491677v1_CLST_1	0	sanntis	1909412	1923247	Other	Isolate	GCF_004916775.1_ASM491677v1	refseq	NZ_CP039522.1
4359727	GCF_004916775.1_ASM491677v1_CLST_2	0	sanntis	2055946	2075244	RiPP	Isolate	GCF_004916775.1_ASM491677v1	refseq	NZ_CP039522.1
4359728	GCF_004916775.1_ASM491677v1_CLST_3	0	sanntis	2086753	2094022	NRP	Isolate	GCF_004916775.1_ASM491677v1	refseq	NZ_CP039522.1
4359729	GCF_004916775.1_ASM491677v1_CLST_4	0	sanntis	2239013	2272501	NRP|Polyketide	Isolate	GCF_004916775.1_ASM491677v1	refseq	NZ_CP039522.1
4359730	GCF_004916775.1_ASM491677v1_CLST_5	0	sanntis	2289608	2312229	NRP|Polyketide	Isolate	GCF_004916775.1_ASM491677v1	refseq	NZ_CP039522.1
4359731	GCF_004916775.1_ASM491677v1_CLST_6	0	sanntis	2316989	2337793	RiPP	Isolate	GCF_004916775.1_ASM491677v1	refseq	NZ_CP039522.1
4359736	GCF_900638705.1_59178_D01_CLST_0	0	sanntis	1113560	1128760	Other	Isolate	GCF_900638705.1_59178_D01	refseq	NZ_LR134538.1
4359737	GCF_900638705.1_59178_D01_CLST_1	0	sanntis	1148444	1150835	Terpene	Isolate	GCF_900638705.1_59178_D01	refseq	NZ_LR134538.1
4359738	GCF_900638705.1_59178_D01_CLST_2	0	sanntis	1267401	1285751	RiPP	Isolate	GCF_900638705.1_59178_D01	refseq	NZ_LR134538.1
4359739	GCF_900638705.1_59178_D01_CLST_3	0	sanntis	1297294	1307173	NRP	Isolate	GCF_900638705.1_59178_D01	refseq	NZ_LR134538.1
4359740	GCF_900638705.1_59178_D01_CLST_4	0	sanntis	1441625	1482761	NRP|Polyketide	Isolate	GCF_900638705.1_59178_D01	refseq	NZ_LR134538.1
4359741	GCF_900638705.1_59178_D01_CLST_5	0	sanntis	1492046	1513654	NRP|Polyketide	Isolate	GCF_900638705.1_59178_D01	refseq	NZ_LR134538.1
4359742	GCF_900638705.1_59178_D01_CLST_6	0	sanntis	1521922	1525138	Saccharide	Isolate	GCF_900638705.1_59178_D01	refseq	NZ_LR134538.1
4359743	GCF_900638705.1_59178_D01_CLST_7	0	sanntis	2307095	2318715	Other	Isolate	GCF_900638705.1_59178_D01	refseq	NZ_LR134538.1
4359748	GCF_900638715.1_59178_E01_CLST_0	0	sanntis	141892	161478	Saccharide	Isolate	GCF_900638715.1_59178_E01	refseq	NZ_LR134537.1
4359749	GCF_900638715.1_59178_E01_CLST_1	0	sanntis	380257	391770	Other	Isolate	GCF_900638715.1_59178_E01	refseq	NZ_LR134537.1
4359750	GCF_900638715.1_59178_E01_CLST_2	0	sanntis	1705145	1718722	Other	Isolate	GCF_900638715.1_59178_E01	refseq	NZ_LR134537.1
4359751	GCF_900638715.1_59178_E01_CLST_3	0	sanntis	1871862	1879703	RiPP	Isolate	GCF_900638715.1_59178_E01	refseq	NZ_LR134537.1
4359752	GCF_900638715.1_59178_E01_CLST_4	0	sanntis	1892788	1903018	NRP	Isolate	GCF_900638715.1_59178_E01	refseq	NZ_LR134537.1
4359753	GCF_900638715.1_59178_E01_CLST_5	0	sanntis	2070521	2091001	NRP|Polyketide	Isolate	GCF_900638715.1_59178_E01	refseq	NZ_LR134537.1
4359758	GCF_902497465.1_YE-NCPHL-90_CLST_0	0	sanntis	61372	64515	Saccharide	Isolate	GCF_902497465.1_YE-NCPHL-90	refseq	NZ_CABVGJ010000015.1
4359759	GCF_902497465.1_YE-NCPHL-90_CLST_1	1	sanntis	71282	89043	NRP|Polyketide	Isolate	GCF_902497465.1_YE-NCPHL-90	refseq	NZ_CABVGJ010000015.1
4359761	GCF_902497465.1_YE-NCPHL-90_CLST_3	0	sanntis	80771	91013	NRP	Isolate	GCF_902497465.1_YE-NCPHL-90	refseq	NZ_CABVGJ010000010.1
4359763	GCF_902497465.1_YE-NCPHL-90_CLST_5	0	sanntis	7556	20773	Other	Isolate	GCF_902497465.1_YE-NCPHL-90	refseq	NZ_CABVGJ010000017.1
4359764	GCF_902497465.1_YE-NCPHL-90_CLST_6	0	sanntis	89262	107443	Polyketide	Isolate	GCF_902497465.1_YE-NCPHL-90	refseq	NZ_CABVGJ010000011.1
4359765	GCF_902497465.1_YE-NCPHL-90_CLST_7	0	sanntis	124059	136287	Other	Isolate	GCF_902497465.1_YE-NCPHL-90	refseq	NZ_CABVGJ010000002.1
4359767	GCF_903986055.1_YEM0014_CLST_0	0	sanntis	124057	136285	Other	Isolate	GCF_903986055.1_YEM0014	refseq	NZ_CAJDXJ010000004.1
4359769	GCF_903986055.1_YEM0014_CLST_2	0	sanntis	35821	49658	Other	Isolate	GCF_903986055.1_YEM0014	refseq	NZ_CAJDXJ010000018.1
4359771	GCF_903986055.1_YEM0014_CLST_4	0	sanntis	80771	91013	NRP	Isolate	GCF_903986055.1_YEM0014	refseq	NZ_CAJDXJ010000010.1
4359773	GCF_903986055.1_YEM0014_CLST_6	0	sanntis	9412	12555	Saccharide	Isolate	GCF_903986055.1_YEM0014	refseq	NZ_CAJDXJ010000023.1
4359774	GCF_903986055.1_YEM0014_CLST_7	1	sanntis	19322	37083	NRP|Polyketide	Isolate	GCF_903986055.1_YEM0014	refseq	NZ_CAJDXJ010000023.1
4359776	GCF_903986055.1_YEM0014_CLST_9	0	sanntis	89262	107443	Polyketide	Isolate	GCF_903986055.1_YEM0014	refseq	NZ_CAJDXJ010000012.1
4359777	GCF_903986075.1_YEM0026_CLST_0	0	sanntis	58986	66388	Other	Isolate	GCF_903986075.1_YEM0026	refseq	NZ_CAJDXR010000003.1
4359779	GCF_903986075.1_YEM0026_CLST_2	0	sanntis	89263	107444	Polyketide	Isolate	GCF_903986075.1_YEM0026	refseq	NZ_CAJDXR010000010.1
4359780	GCF_903986075.1_YEM0026_CLST_3	0	sanntis	80770	91012	NRP	Isolate	GCF_903986075.1_YEM0026	refseq	NZ_CAJDXR010000008.1
4359782	GCF_903986075.1_YEM0026_CLST_5	10	sanntis	24	17294	NRP|Polyketide	Isolate	GCF_903986075.1_YEM0026	refseq	NZ_CAJDXR010000014.1
4359783	GCF_903986075.1_YEM0026_CLST_6	0	sanntis	24552	27695	Saccharide	Isolate	GCF_903986075.1_YEM0026	refseq	NZ_CAJDXR010000014.1
4359785	GCF_903986075.1_YEM0026_CLST_8	0	sanntis	35617	49454	Other	Isolate	GCF_903986075.1_YEM0026	refseq	NZ_CAJDXR010000017.1
4359787	GCF_903986105.1_DIFT045_CLST_0	0	sanntis	59102	66504	Other	Isolate	GCF_903986105.1_DIFT045	refseq	NZ_CAJDXO010000006.1
4359789	GCF_903986105.1_DIFT045_CLST_2	0	sanntis	30279	39256	RiPP	Isolate	GCF_903986105.1_DIFT045	refseq	NZ_CAJDXO010000023.1
4359790	GCF_903986105.1_DIFT045_CLST_3	10	sanntis	152	17474	Polyketide	Isolate	GCF_903986105.1_DIFT045	refseq	NZ_CAJDXO010000013.1
4359791	GCF_903986105.1_DIFT045_CLST_4	10	sanntis	24	17294	NRP|Polyketide	Isolate	GCF_903986105.1_DIFT045	refseq	NZ_CAJDXO010000024.1
4359792	GCF_903986105.1_DIFT045_CLST_5	0	sanntis	24552	27695	Saccharide	Isolate	GCF_903986105.1_DIFT045	refseq	NZ_CAJDXO010000024.1
4359794	GCF_903986105.1_DIFT045_CLST_7	0	sanntis	7622	20839	Other	Isolate	GCF_903986105.1_DIFT045	refseq	NZ_CAJDXO010000020.1
4359795	GCF_903986105.1_DIFT045_CLST_8	0	sanntis	84259	94501	NRP	Isolate	GCF_903986105.1_DIFT045	refseq	NZ_CAJDXO010000011.1
4359797	GCF_903986115.1_YEM0007_CLST_0	0	sanntis	124059	136287	Other	Isolate	GCF_903986115.1_YEM0007	refseq	NZ_CAJDXS010000004.1
4359799	GCF_903986115.1_YEM0007_CLST_2	0	sanntis	80763	91005	NRP	Isolate	GCF_903986115.1_YEM0007	refseq	NZ_CAJDXS010000007.1
4359801	GCF_903986115.1_YEM0007_CLST_4	0	sanntis	9430	12573	Saccharide	Isolate	GCF_903986115.1_YEM0007	refseq	NZ_CAJDXS010000022.1
4359802	GCF_903986115.1_YEM0007_CLST_5	1	sanntis	19340	37101	NRP|Polyketide	Isolate	GCF_903986115.1_YEM0007	refseq	NZ_CAJDXS010000022.1
4359804	GCF_903986115.1_YEM0007_CLST_7	0	sanntis	89262	107443	Polyketide	Isolate	GCF_903986115.1_YEM0007	refseq	NZ_CAJDXS010000009.1
4359805	GCF_903986115.1_YEM0007_CLST_8	0	sanntis	35862	49699	Other	Isolate	GCF_903986115.1_YEM0007	refseq	NZ_CAJDXS010000014.1
4359806	GCF_903986125.1_YEM0030_CLST_0	0	sanntis	28360	38263	NRP	Isolate	GCF_903986125.1_YEM0030	refseq	NZ_CAJDXT010000008.1
4359808	GCF_903986125.1_YEM0030_CLST_2	0	sanntis	7503	20720	Other	Isolate	GCF_903986125.1_YEM0030	refseq	NZ_CAJDXT010000017.1
4359809	GCF_903986125.1_YEM0030_CLST_3	10	sanntis	152	17474	Polyketide	Isolate	GCF_903986125.1_YEM0030	refseq	NZ_CAJDXT010000010.1
4359810	GCF_903986125.1_YEM0030_CLST_4	0	sanntis	124059	136287	Other	Isolate	GCF_903986125.1_YEM0030	refseq	NZ_CAJDXT010000006.1
4359812	GCF_903986125.1_YEM0030_CLST_6	10	sanntis	24	17294	NRP|Polyketide	Isolate	GCF_903986125.1_YEM0030	refseq	NZ_CAJDXT010000015.1
4359813	GCF_903986125.1_YEM0030_CLST_7	0	sanntis	24552	27695	Saccharide	Isolate	GCF_903986125.1_YEM0030	refseq	NZ_CAJDXT010000015.1
4359815	GCF_903986155.1_YEM0036_CLST_0	0	sanntis	7556	20773	Other	Isolate	GCF_903986155.1_YEM0036	refseq	NZ_CAJDXP010000020.1
4359816	GCF_903986155.1_YEM0036_CLST_1	0	sanntis	61343	64486	Saccharide	Isolate	GCF_903986155.1_YEM0036	refseq	NZ_CAJDXP010000018.1
4359817	GCF_903986155.1_YEM0036_CLST_2	1	sanntis	71253	89014	NRP|Polyketide	Isolate	GCF_903986155.1_YEM0036	refseq	NZ_CAJDXP010000018.1
4359819	GCF_903986155.1_YEM0036_CLST_4	0	sanntis	58993	66395	Other	Isolate	GCF_903986155.1_YEM0036	refseq	NZ_CAJDXP010000005.1
4359821	GCF_903986155.1_YEM0036_CLST_6	0	sanntis	20384	30287	NRP	Isolate	GCF_903986155.1_YEM0036	refseq	NZ_CAJDXP010000008.1
4359823	GCF_903986155.1_YEM0036_CLST_8	0	sanntis	82704	100885	Polyketide	Isolate	GCF_903986155.1_YEM0036	refseq	NZ_CAJDXP010000011.1
4359824	GCF_903986165.1_YEM0034_CLST_0	0	sanntis	89261	107442	Polyketide	Isolate	GCF_903986165.1_YEM0034	refseq	NZ_CAJDXH010000011.1
4359825	GCF_903986165.1_YEM0034_CLST_1	0	sanntis	9432	12575	Saccharide	Isolate	GCF_903986165.1_YEM0034	refseq	NZ_CAJDXH010000022.1
4359826	GCF_903986165.1_YEM0034_CLST_2	1	sanntis	19342	37103	NRP|Polyketide	Isolate	GCF_903986165.1_YEM0034	refseq	NZ_CAJDXH010000022.1
4359828	GCF_903986165.1_YEM0034_CLST_4	0	sanntis	28360	38263	NRP	Isolate	GCF_903986165.1_YEM0034	refseq	NZ_CAJDXH010000008.1
4359830	GCF_903986165.1_YEM0034_CLST_6	0	sanntis	7556	20773	Other	Isolate	GCF_903986165.1_YEM0034	refseq	NZ_CAJDXH010000016.1
4359831	GCF_903986165.1_YEM0034_CLST_7	0	sanntis	124059	136287	Other	Isolate	GCF_903986165.1_YEM0034	refseq	NZ_CAJDXH010000002.1
4359833	GCF_903986175.1_YEM0008_CLST_0	0	sanntis	8762	22599	Other	Isolate	GCF_903986175.1_YEM0008	refseq	NZ_CAJDXU010000023.1
4359834	GCF_903986175.1_YEM0008_CLST_1	10	sanntis	24	17294	NRP|Polyketide	Isolate	GCF_903986175.1_YEM0008	refseq	NZ_CAJDXU010000015.1
4359835	GCF_903986175.1_YEM0008_CLST_2	0	sanntis	24552	27695	Saccharide	Isolate	GCF_903986175.1_YEM0008	refseq	NZ_CAJDXU010000015.1
4359837	GCF_903986175.1_YEM0008_CLST_4	0	sanntis	80772	91014	NRP	Isolate	GCF_903986175.1_YEM0008	refseq	NZ_CAJDXU010000009.1
4359839	GCF_903986175.1_YEM0008_CLST_6	10	sanntis	152	17474	Polyketide	Isolate	GCF_903986175.1_YEM0008	refseq	NZ_CAJDXU010000010.1
4359840	GCF_903986175.1_YEM0008_CLST_7	0	sanntis	167408	177314	Other	Isolate	GCF_903986175.1_YEM0008	refseq	NZ_CAJDXU010000002.1
4359842	GCF_903986185.1_YEM0033_CLST_0	0	sanntis	167408	177314	Other	Isolate	GCF_903986185.1_YEM0033	refseq	NZ_CAJDXM010000001.1
4359844	GCF_903986185.1_YEM0033_CLST_2	0	sanntis	80771	91013	NRP	Isolate	GCF_903986185.1_YEM0033	refseq	NZ_CAJDXM010000006.1
4359846	GCF_903986185.1_YEM0033_CLST_4	0	sanntis	33849	42826	RiPP	Isolate	GCF_903986185.1_YEM0033	refseq	NZ_CAJDXM010000002.1
4359847	GCF_903986185.1_YEM0033_CLST_5	0	sanntis	9437	12580	Saccharide	Isolate	GCF_903986185.1_YEM0033	refseq	NZ_CAJDXM010000022.1
4359848	GCF_903986185.1_YEM0033_CLST_6	1	sanntis	19347	37108	NRP|Polyketide	Isolate	GCF_903986185.1_YEM0033	refseq	NZ_CAJDXM010000022.1
4359850	GCF_903986185.1_YEM0033_CLST_8	10	sanntis	152	17474	Polyketide	Isolate	GCF_903986185.1_YEM0033	refseq	NZ_CAJDXM010000007.1
4359851	GCF_903986185.1_YEM0033_CLST_9	0	sanntis	35875	49712	Other	Isolate	GCF_903986185.1_YEM0033	refseq	NZ_CAJDXM010000014.1
4359853	GCF_903986205.1_YEM0029_CLST_0	10	sanntis	24	17294	NRP|Polyketide	Isolate	GCF_903986205.1_YEM0029	refseq	NZ_CAJDXL010000013.1
4359854	GCF_903986205.1_YEM0029_CLST_1	0	sanntis	24552	27695	Saccharide	Isolate	GCF_903986205.1_YEM0029	refseq	NZ_CAJDXL010000013.1
4359856	GCF_903986205.1_YEM0029_CLST_3	0	sanntis	89262	107443	Polyketide	Isolate	GCF_903986205.1_YEM0029	refseq	NZ_CAJDXL010000009.1
4359857	GCF_903986205.1_YEM0029_CLST_4	0	sanntis	124059	136287	Other	Isolate	GCF_903986205.1_YEM0029	refseq	NZ_CAJDXL010000005.1
4359859	GCF_903986205.1_YEM0029_CLST_6	0	sanntis	80771	91013	NRP	Isolate	GCF_903986205.1_YEM0029	refseq	NZ_CAJDXL010000007.1
4359861	GCF_903986205.1_YEM0029_CLST_8	0	sanntis	7556	20773	Other	Isolate	GCF_903986205.1_YEM0029	refseq	NZ_CAJDXL010000023.1
4359863	GCF_903986225.1_YEM0002_CLST_0	0	sanntis	89262	107443	Polyketide	Isolate	GCF_903986225.1_YEM0002	refseq	NZ_CAJDXQ010000011.1
4359864	GCF_903986225.1_YEM0002_CLST_1	0	sanntis	124059	136287	Other	Isolate	GCF_903986225.1_YEM0002	refseq	NZ_CAJDXQ010000002.1
4359866	GCF_903986225.1_YEM0002_CLST_3	0	sanntis	7556	20773	Other	Isolate	GCF_903986225.1_YEM0002	refseq	NZ_CAJDXQ010000017.1
4359867	GCF_903986225.1_YEM0002_CLST_4	0	sanntis	61372	64515	Saccharide	Isolate	GCF_903986225.1_YEM0002	refseq	NZ_CAJDXQ010000015.1
4359868	GCF_903986225.1_YEM0002_CLST_5	1	sanntis	71282	89043	NRP|Polyketide	Isolate	GCF_903986225.1_YEM0002	refseq	NZ_CAJDXQ010000015.1
4359870	GCF_903986225.1_YEM0002_CLST_7	0	sanntis	80771	91013	NRP	Isolate	GCF_903986225.1_YEM0002	refseq	NZ_CAJDXQ010000010.1
4359872	GCF_903986245.1_YEM0012_CLST_0	0	sanntis	68937	78840	NRP	Isolate	GCF_903986245.1_YEM0012	refseq	NZ_CAJDXI010000005.1
4359874	GCF_903986245.1_YEM0012_CLST_2	10	sanntis	152	17474	Polyketide	Isolate	GCF_903986245.1_YEM0012	refseq	NZ_CAJDXI010000011.1
4359875	GCF_903986245.1_YEM0012_CLST_3	10	sanntis	24	17294	NRP|Polyketide	Isolate	GCF_903986245.1_YEM0012	refseq	NZ_CAJDXI010000014.1
4359876	GCF_903986245.1_YEM0012_CLST_4	0	sanntis	24552	27695	Saccharide	Isolate	GCF_903986245.1_YEM0012	refseq	NZ_CAJDXI010000014.1
4359878	GCF_903986245.1_YEM0012_CLST_6	0	sanntis	35862	49699	Other	Isolate	GCF_903986245.1_YEM0012	refseq	NZ_CAJDXI010000017.1
4359879	GCF_903986245.1_YEM0012_CLST_7	10	sanntis	2	36227	NRP	Isolate	GCF_903986245.1_YEM0012	refseq	NZ_CAJDXI010000004.1
4359881	GCF_903986245.1_YEM0012_CLST_9	0	sanntis	166456	176362	Other	Isolate	GCF_903986245.1_YEM0012	refseq	NZ_CAJDXI010000003.1
4359883	GCF_903986255.1_YEM0037_CLST_0	0	sanntis	28194	38097	NRP	Isolate	GCF_903986255.1_YEM0037	refseq	NZ_CAJDXV010000007.1
4359885	GCF_903986255.1_YEM0037_CLST_2	0	sanntis	35821	49658	Other	Isolate	GCF_903986255.1_YEM0037	refseq	NZ_CAJDXV010000016.1
4359887	GCF_903986255.1_YEM0037_CLST_4	10	sanntis	24	17294	NRP|Polyketide	Isolate	GCF_903986255.1_YEM0037	refseq	NZ_CAJDXV010000013.1
4359888	GCF_903986255.1_YEM0037_CLST_5	0	sanntis	24552	27695	Saccharide	Isolate	GCF_903986255.1_YEM0037	refseq	NZ_CAJDXV010000013.1
4359890	GCF_903986255.1_YEM0037_CLST_7	0	sanntis	33580	42557	RiPP	Isolate	GCF_903986255.1_YEM0037	refseq	NZ_CAJDXV010000002.1
4359891	GCF_903986255.1_YEM0037_CLST_8	10	sanntis	152	17474	Polyketide	Isolate	GCF_903986255.1_YEM0037	refseq	NZ_CAJDXV010000009.1
4359892	GCF_903986255.1_YEM0037_CLST_9	0	sanntis	124056	136284	Other	Isolate	GCF_903986255.1_YEM0037	refseq	NZ_CAJDXV010000004.1
4359894	GCF_903986265.1_YEM0064_CLST_0	0	sanntis	3521	13424	NRP	Isolate	GCF_903986265.1_YEM0064	refseq	NZ_CAJDXX010000030.1
4359897	GCF_903986265.1_YEM0064_CLST_3	11	sanntis	220	11878	NRP|Polyketide	Isolate	GCF_903986265.1_YEM0064	refseq	NZ_CAJDXX010000037.1
4359899	GCF_903986265.1_YEM0064_CLST_5	0	sanntis	61343	64486	Saccharide	Isolate	GCF_903986265.1_YEM0064	refseq	NZ_CAJDXX010000018.1
4359900	GCF_903986265.1_YEM0064_CLST_6	10	sanntis	152	17474	Polyketide	Isolate	GCF_903986265.1_YEM0064	refseq	NZ_CAJDXX010000012.1
4359901	GCF_903986265.1_YEM0064_CLST_7	0	sanntis	58993	66395	Other	Isolate	GCF_903986265.1_YEM0064	refseq	NZ_CAJDXX010000003.1
4359903	GCF_903986265.1_YEM0064_CLST_9	0	sanntis	7556	20773	Other	Isolate	GCF_903986265.1_YEM0064	refseq	NZ_CAJDXX010000031.1
4359904	GCF_903986295.1_YEM0071_CLST_0	0	sanntis	33580	42557	RiPP	Isolate	GCF_903986295.1_YEM0071	refseq	NZ_CAJDYL010000002.1
4359905	GCF_903986295.1_YEM0071_CLST_1	0	sanntis	80770	91012	NRP	Isolate	GCF_903986295.1_YEM0071	refseq	NZ_CAJDYL010000008.1
4359907	GCF_903986295.1_YEM0071_CLST_3	0	sanntis	82710	100891	Polyketide	Isolate	GCF_903986295.1_YEM0071	refseq	NZ_CAJDYL010000013.1
4359908	GCF_903986295.1_YEM0071_CLST_4	0	sanntis	15920	24330	Other	Isolate	GCF_903986295.1_YEM0071	refseq	NZ_CAJDYL010000006.1
4359910	GCF_903986295.1_YEM0071_CLST_6	0	sanntis	8762	22599	Other	Isolate	GCF_903986295.1_YEM0071	refseq	NZ_CAJDYL010000023.1
4359911	GCF_903986295.1_YEM0071_CLST_7	10	sanntis	24	17294	NRP|Polyketide	Isolate	GCF_903986295.1_YEM0071	refseq	NZ_CAJDYL010000017.1
4359912	GCF_903986295.1_YEM0071_CLST_8	0	sanntis	24552	27695	Saccharide	Isolate	GCF_903986295.1_YEM0071	refseq	NZ_CAJDYL010000017.1
4359914	GCF_903986305.1_YEM0051_CLST_0	0	sanntis	24371	57372	NRP|Polyketide	Isolate	GCF_903986305.1_YEM0051	refseq	NZ_CAJDYJ010000009.1
4359915	GCF_903986305.1_YEM0051_CLST_1	0	sanntis	74586	95072	NRP|Polyketide	Isolate	GCF_903986305.1_YEM0051	refseq	NZ_CAJDYJ010000009.1
4359916	GCF_903986305.1_YEM0051_CLST_2	0	sanntis	102329	105471	Saccharide	Isolate	GCF_903986305.1_YEM0051	refseq	NZ_CAJDYJ010000009.1
4359918	GCF_903986305.1_YEM0051_CLST_4	0	sanntis	120158	131747	Other	Isolate	GCF_903986305.1_YEM0051	refseq	NZ_CAJDYJ010000008.1
4359920	GCF_903986305.1_YEM0051_CLST_6	0	sanntis	89238	107418	Polyketide	Isolate	GCF_903986305.1_YEM0051	refseq	NZ_CAJDYJ010000011.1
4359922	GCF_903986305.1_YEM0051_CLST_8	0	sanntis	20076	33368	NRP	Isolate	GCF_903986305.1_YEM0051	refseq	NZ_CAJDYJ010000006.1
4359925	GCF_903986305.1_YEM0051_CLST_11	0	sanntis	8860	22734	Other	Isolate	GCF_903986305.1_YEM0051	refseq	NZ_CAJDYJ010000001.1
4359926	GCF_903986305.1_YEM0051_CLST_12	10	sanntis	151	8627	RiPP	Isolate	GCF_903986305.1_YEM0051	refseq	NZ_CAJDYJ010000027.1
4359928	GCF_903986315.1_YEM0040_CLST_0	0	sanntis	37367	46721	Other	Isolate	GCF_903986315.1_YEM0040	refseq	NZ_CAJDYE010000004.1
4359930	GCF_903986315.1_YEM0040_CLST_2	0	sanntis	27617	36591	RiPP	Isolate	GCF_903986315.1_YEM0040	refseq	NZ_CAJDYE010000002.1
4359931	GCF_903986315.1_YEM0040_CLST_3	0	sanntis	8733	22606	Other	Isolate	GCF_903986315.1_YEM0040	refseq	NZ_CAJDYE010000025.1
4359932	GCF_903986315.1_YEM0040_CLST_4	0	sanntis	55141	58283	Saccharide	Isolate	GCF_903986315.1_YEM0040	refseq	NZ_CAJDYE010000008.1
4359933	GCF_903986315.1_YEM0040_CLST_5	0	sanntis	66552	84482	NRP|Polyketide	Isolate	GCF_903986315.1_YEM0040	refseq	NZ_CAJDYE010000008.1
4359935	GCF_903986315.1_YEM0040_CLST_7	1	sanntis	44105	77494	NRP	Isolate	GCF_903986315.1_YEM0040	refseq	NZ_CAJDYE010000014.1
4359937	GCF_903986315.1_YEM0040_CLST_9	11	sanntis	296	11049	RiPP	Isolate	GCF_903986315.1_YEM0040	refseq	NZ_CAJDYE010000030.1
4359940	GCF_903986315.1_YEM0040_CLST_12	0	sanntis	2911	14627	NRP	Isolate	GCF_903986315.1_YEM0040	refseq	NZ_CAJDYE010000009.1
4359941	GCF_903986315.1_YEM0040_CLST_13	0	sanntis	26171	45308	RiPP	Isolate	GCF_903986315.1_YEM0040	refseq	NZ_CAJDYE010000009.1
4359943	GCF_903986325.1_YEM0039_CLST_0	0	sanntis	89238	107418	Polyketide	Isolate	GCF_903986325.1_YEM0039	refseq	NZ_CAJDXW010000008.1
4359944	GCF_903986325.1_YEM0039_CLST_1	0	sanntis	48450	57643	RiPP	Isolate	GCF_903986325.1_YEM0039	refseq	NZ_CAJDXW010000011.1
4359945	GCF_903986325.1_YEM0039_CLST_2	0	sanntis	120158	131747	Other	Isolate	GCF_903986325.1_YEM0039	refseq	NZ_CAJDXW010000003.1
4359947	GCF_903986325.1_YEM0039_CLST_4	0	sanntis	60835	63977	Saccharide	Isolate	GCF_903986325.1_YEM0039	refseq	NZ_CAJDXW010000006.1
4359948	GCF_903986325.1_YEM0039_CLST_5	0	sanntis	70743	91720	NRP|Polyketide	Isolate	GCF_903986325.1_YEM0039	refseq	NZ_CAJDXW010000006.1
4359949	GCF_903986325.1_YEM0039_CLST_6	0	sanntis	108934	143887	NRP|Polyketide	Isolate	GCF_903986325.1_YEM0039	refseq	NZ_CAJDXW010000006.1
4359952	GCF_903986325.1_YEM0039_CLST_9	0	sanntis	419120	432338	Other	Isolate	GCF_903986325.1_YEM0039	refseq	NZ_CAJDXW010000002.1
4359954	GCF_903986325.1_YEM0039_CLST_11	0	sanntis	82711	94425	NRP	Isolate	GCF_903986325.1_YEM0039	refseq	NZ_CAJDXW010000007.1
4359956	GCF_903986325.1_YEM0039_CLST_13	10	sanntis	153	8629	RiPP	Isolate	GCF_903986325.1_YEM0039	refseq	NZ_CAJDXW010000026.1
4359958	GCF_903986335.1_YEM0070_CLST_0	0	sanntis	167408	177314	Other	Isolate	GCF_903986335.1_YEM0070	refseq	NZ_CAJDYM010000003.1
4359960	GCF_903986335.1_YEM0070_CLST_2	0	sanntis	33580	42557	RiPP	Isolate	GCF_903986335.1_YEM0070	refseq	NZ_CAJDYM010000002.1
4359961	GCF_903986335.1_YEM0070_CLST_3	0	sanntis	28360	38263	NRP	Isolate	GCF_903986335.1_YEM0070	refseq	NZ_CAJDYM010000009.1
4359963	GCF_903986335.1_YEM0070_CLST_5	0	sanntis	89263	107444	Polyketide	Isolate	GCF_903986335.1_YEM0070	refseq	NZ_CAJDYM010000010.1
4359964	GCF_903986335.1_YEM0070_CLST_6	0	sanntis	61092	64235	Saccharide	Isolate	GCF_903986335.1_YEM0070	refseq	NZ_CAJDYM010000014.1
4359965	GCF_903986335.1_YEM0070_CLST_7	1	sanntis	71002	88763	NRP|Polyketide	Isolate	GCF_903986335.1_YEM0070	refseq	NZ_CAJDYM010000014.1
4359967	GCF_903986335.1_YEM0070_CLST_9	0	sanntis	35862	49699	Other	Isolate	GCF_903986335.1_YEM0070	refseq	NZ_CAJDYM010000017.1
4359968	GCF_903986345.1_YEM0044_CLST_0	0	sanntis	144011	153800	Other	Isolate	GCF_903986345.1_YEM0044	refseq	NZ_CAJDYK010000004.1
4359970	GCF_903986345.1_YEM0044_CLST_2	0	sanntis	55343	58485	Saccharide	Isolate	GCF_903986345.1_YEM0044	refseq	NZ_CAJDYK010000006.1
4359971	GCF_903986345.1_YEM0044_CLST_3	0	sanntis	66754	87343	NRP|Polyketide	Isolate	GCF_903986345.1_YEM0044	refseq	NZ_CAJDYK010000006.1
4359973	GCF_903986345.1_YEM0044_CLST_5	10	sanntis	3	35648	NRP	Isolate	GCF_903986345.1_YEM0044	refseq	NZ_CAJDYK010000013.1
4359975	GCF_903986345.1_YEM0044_CLST_7	10	sanntis	3	14626	NRP	Isolate	GCF_903986345.1_YEM0044	refseq	NZ_CAJDYK010000008.1
4359976	GCF_903986345.1_YEM0044_CLST_8	0	sanntis	26170	45307	RiPP	Isolate	GCF_903986345.1_YEM0044	refseq	NZ_CAJDYK010000008.1
4359979	GCF_903986345.1_YEM0044_CLST_11	0	sanntis	27617	36591	RiPP	Isolate	GCF_903986345.1_YEM0044	refseq	NZ_CAJDYK010000002.1
4359980	GCF_903986345.1_YEM0044_CLST_12	0	sanntis	8733	22606	Other	Isolate	GCF_903986345.1_YEM0044	refseq	NZ_CAJDYK010000019.1
4359981	GCF_903986345.1_YEM0044_CLST_13	10	sanntis	153	8629	RiPP	Isolate	GCF_903986345.1_YEM0044	refseq	NZ_CAJDYK010000025.1
4359983	GCF_903986365.1_YEM0063_CLST_0	0	sanntis	30270	39936	NRP	Isolate	GCF_903986365.1_YEM0063	refseq	NZ_CAJDYC010000025.1
4359985	GCF_903986365.1_YEM0063_CLST_2	0	sanntis	6292	14702	Other	Isolate	GCF_903986365.1_YEM0063	refseq	NZ_CAJDYC010000011.1
4359987	GCF_903986365.1_YEM0063_CLST_4	10	sanntis	24	17294	NRP|Polyketide	Isolate	GCF_903986365.1_YEM0063	refseq	NZ_CAJDYC010000022.1
4359988	GCF_903986365.1_YEM0063_CLST_5	0	sanntis	24552	27695	Saccharide	Isolate	GCF_903986365.1_YEM0063	refseq	NZ_CAJDYC010000022.1
4359990	GCF_903986365.1_YEM0063_CLST_7	0	sanntis	7582	20799	Other	Isolate	GCF_903986365.1_YEM0063	refseq	NZ_CAJDYC010000026.1
4359991	GCF_903986365.1_YEM0063_CLST_8	0	sanntis	82767	100948	Polyketide	Isolate	GCF_903986365.1_YEM0063	refseq	NZ_CAJDYC010000015.1
4359992	GCF_903986375.1_YEM0059_CLST_0	0	sanntis	166456	176362	Other	Isolate	GCF_903986375.1_YEM0059	refseq	NZ_CAJDYI010000002.1
4359994	GCF_903986375.1_YEM0059_CLST_2	10	sanntis	24	17294	NRP|Polyketide	Isolate	GCF_903986375.1_YEM0059	refseq	NZ_CAJDYI010000018.1
4359995	GCF_903986375.1_YEM0059_CLST_3	0	sanntis	24552	27695	Saccharide	Isolate	GCF_903986375.1_YEM0059	refseq	NZ_CAJDYI010000018.1
4359997	GCF_903986375.1_YEM0059_CLST_5	0	sanntis	69355	79258	NRP	Isolate	GCF_903986375.1_YEM0059	refseq	NZ_CAJDYI010000009.1
4359999	GCF_903986375.1_YEM0059_CLST_7	0	sanntis	21588	54959	NRP	Isolate	GCF_903986375.1_YEM0059	refseq	NZ_CAJDYI010000007.1
4360000	GCF_903986375.1_YEM0059_CLST_8	0	sanntis	144811	162992	Polyketide	Isolate	GCF_903986375.1_YEM0059	refseq	NZ_CAJDYI010000007.1
4360002	GCF_903986375.1_YEM0059_CLST_10	0	sanntis	7503	20720	Other	Isolate	GCF_903986375.1_YEM0059	refseq	NZ_CAJDYI010000019.1
4360003	GCF_903986415.1_YEM0091_CLST_0	0	sanntis	33580	42557	RiPP	Isolate	GCF_903986415.1_YEM0091	refseq	NZ_CAJDYF010000003.1
4360004	GCF_903986415.1_YEM0091_CLST_1	0	sanntis	7556	20773	Other	Isolate	GCF_903986415.1_YEM0091	refseq	NZ_CAJDYF010000016.1
4360005	GCF_903986415.1_YEM0091_CLST_2	10	sanntis	152	17474	Polyketide	Isolate	GCF_903986415.1_YEM0091	refseq	NZ_CAJDYF010000010.1
4360006	GCF_903986415.1_YEM0091_CLST_3	0	sanntis	80770	91012	NRP	Isolate	GCF_903986415.1_YEM0091	refseq	NZ_CAJDYF010000007.1
4360008	GCF_903986415.1_YEM0091_CLST_5	0	sanntis	58990	66392	Other	Isolate	GCF_903986415.1_YEM0091	refseq	NZ_CAJDYF010000005.1
4360010	GCF_903986415.1_YEM0091_CLST_7	0	sanntis	9453	12596	Saccharide	Isolate	GCF_903986415.1_YEM0091	refseq	NZ_CAJDYF010000024.1
4360011	GCF_903986415.1_YEM0091_CLST_8	1	sanntis	19363	37124	NRP|Polyketide	Isolate	GCF_903986415.1_YEM0091	refseq	NZ_CAJDYF010000024.1
4360013	GCF_903986435.1_YEM0052_CLST_0	0	sanntis	89262	107443	Polyketide	Isolate	GCF_903986435.1_YEM0052	refseq	NZ_CAJDXZ010000011.1
4360014	GCF_903986435.1_YEM0052_CLST_1	0	sanntis	19337	29579	NRP	Isolate	GCF_903986435.1_YEM0052	refseq	NZ_CAJDXZ010000018.1
4360016	GCF_903986435.1_YEM0052_CLST_3	0	sanntis	9442	12585	Saccharide	Isolate	GCF_903986435.1_YEM0052	refseq	NZ_CAJDXZ010000026.1
4360017	GCF_903986435.1_YEM0052_CLST_4	1	sanntis	19352	37113	NRP|Polyketide	Isolate	GCF_903986435.1_YEM0052	refseq	NZ_CAJDXZ010000026.1
4360019	GCF_903986435.1_YEM0052_CLST_6	0	sanntis	33579	42556	RiPP	Isolate	GCF_903986435.1_YEM0052	refseq	NZ_CAJDXZ010000005.1
4360020	GCF_903986435.1_YEM0052_CLST_7	0	sanntis	35875	49712	Other	Isolate	GCF_903986435.1_YEM0052	refseq	NZ_CAJDXZ010000019.1
4360022	GCF_903986435.1_YEM0052_CLST_9	0	sanntis	124718	136946	Other	Isolate	GCF_903986435.1_YEM0052	refseq	NZ_CAJDXZ010000001.1
4360024	GCF_903986445.1_YEM0049_CLST_0	0	sanntis	35861	49698	Other	Isolate	GCF_903986445.1_YEM0049	refseq	NZ_CAJDYD010000016.1
4360025	GCF_903986445.1_YEM0049_CLST_1	0	sanntis	89262	107443	Polyketide	Isolate	GCF_903986445.1_YEM0049	refseq	NZ_CAJDYD010000010.1
4360026	GCF_903986445.1_YEM0049_CLST_2	0	sanntis	56421	68649	Other	Isolate	GCF_903986445.1_YEM0049	refseq	NZ_CAJDYD010000003.1
4360028	GCF_903986445.1_YEM0049_CLST_4	0	sanntis	80758	91000	NRP	Isolate	GCF_903986445.1_YEM0049	refseq	NZ_CAJDYD010000008.1
4360030	GCF_903986445.1_YEM0049_CLST_6	0	sanntis	61343	64486	Saccharide	Isolate	GCF_903986445.1_YEM0049	refseq	NZ_CAJDYD010000013.1
4360031	GCF_903986445.1_YEM0049_CLST_7	1	sanntis	71253	89014	NRP|Polyketide	Isolate	GCF_903986445.1_YEM0049	refseq	NZ_CAJDYD010000013.1
4360034	GCF_903986455.1_YEM0047_CLST_1	0	sanntis	8733	22606	Other	Isolate	GCF_903986455.1_YEM0047	refseq	NZ_CAJDYP010000024.1
4360035	GCF_903986455.1_YEM0047_CLST_2	0	sanntis	87671	106808	RiPP	Isolate	GCF_903986455.1_YEM0047	refseq	NZ_CAJDYP010000010.1
4360036	GCF_903986455.1_YEM0047_CLST_3	0	sanntis	118352	130067	NRP	Isolate	GCF_903986455.1_YEM0047	refseq	NZ_CAJDYP010000010.1
4360038	GCF_903986455.1_YEM0047_CLST_5	0	sanntis	144011	153800	Other	Isolate	GCF_903986455.1_YEM0047	refseq	NZ_CAJDYP010000005.1
4360040	GCF_903986455.1_YEM0047_CLST_7	11	sanntis	296	11049	RiPP	Isolate	GCF_903986455.1_YEM0047	refseq	NZ_CAJDYP010000030.1
4360042	GCF_903986455.1_YEM0047_CLST_9	0	sanntis	66350	86939	NRP|Polyketide	Isolate	GCF_903986455.1_YEM0047	refseq	NZ_CAJDYP010000009.1
4360043	GCF_903986455.1_YEM0047_CLST_10	0	sanntis	95208	98350	Saccharide	Isolate	GCF_903986455.1_YEM0047	refseq	NZ_CAJDYP010000009.1
4360045	GCF_903986455.1_YEM0047_CLST_12	10	sanntis	3	35648	NRP	Isolate	GCF_903986455.1_YEM0047	refseq	NZ_CAJDYP010000014.1
4360047	GCF_903986465.1_YEM0077_CLST_0	0	sanntis	54876	58018	Saccharide	Isolate	GCF_903986465.1_YEM0077	refseq	NZ_CAJDYS010000009.1
4360048	GCF_903986465.1_YEM0077_CLST_1	0	sanntis	66287	84217	NRP|Polyketide	Isolate	GCF_903986465.1_YEM0077	refseq	NZ_CAJDYS010000009.1
4360050	GCF_903986465.1_YEM0077_CLST_3	10	sanntis	3	35964	NRP	Isolate	GCF_903986465.1_YEM0077	refseq	NZ_CAJDYS010000021.1
4360052	GCF_903986465.1_YEM0077_CLST_5	0	sanntis	8733	22606	Other	Isolate	GCF_903986465.1_YEM0077	refseq	NZ_CAJDYS010000029.1
4360053	GCF_903986465.1_YEM0077_CLST_6	0	sanntis	143973	153762	Other	Isolate	GCF_903986465.1_YEM0077	refseq	NZ_CAJDYS010000005.1
4360055	GCF_903986465.1_YEM0077_CLST_8	10	sanntis	153	8629	RiPP	Isolate	GCF_903986465.1_YEM0077	refseq	NZ_CAJDYS010000032.1
4360057	GCF_903986465.1_YEM0077_CLST_10	0	sanntis	2911	14627	NRP	Isolate	GCF_903986465.1_YEM0077	refseq	NZ_CAJDYS010000010.1
4360058	GCF_903986465.1_YEM0077_CLST_11	0	sanntis	26171	45308	RiPP	Isolate	GCF_903986465.1_YEM0077	refseq	NZ_CAJDYS010000010.1
4360062	GCF_903986475.1_YEM0035_CLST_1	0	sanntis	47218	65265	RiPP	Isolate	GCF_903986475.1_YEM0035	refseq	NZ_CAJDYT010000010.1
4360064	GCF_903986475.1_YEM0035_CLST_3	0	sanntis	54709	72827	NRP|Polyketide	Isolate	GCF_903986475.1_YEM0035	refseq	NZ_CAJDYT010000005.1
4360065	GCF_903986475.1_YEM0035_CLST_4	0	sanntis	81096	84239	Saccharide	Isolate	GCF_903986475.1_YEM0035	refseq	NZ_CAJDYT010000005.1
4360067	GCF_903986475.1_YEM0035_CLST_6	0	sanntis	8733	22574	Other	Isolate	GCF_903986475.1_YEM0035	refseq	NZ_CAJDYT010000025.1
4360068	GCF_903986475.1_YEM0035_CLST_7	10	sanntis	153	8629	RiPP	Isolate	GCF_903986475.1_YEM0035	refseq	NZ_CAJDYT010000031.1
4360070	GCF_903986475.1_YEM0035_CLST_9	0	sanntis	31528	39856	Other	Isolate	GCF_903986475.1_YEM0035	refseq	NZ_CAJDYT010000006.1
4360072	GCF_903986475.1_YEM0035_CLST_11	10	sanntis	3	35648	NRP	Isolate	GCF_903986475.1_YEM0035	refseq	NZ_CAJDYT010000021.1
4360074	GCF_903986485.1_YEM0046_CLST_0	0	sanntis	23695	31828	NRP	Isolate	GCF_903986485.1_YEM0046	refseq	NZ_CAJDYU010000010.1
4360075	GCF_903986485.1_YEM0046_CLST_1	0	sanntis	43361	62382	RiPP	Isolate	GCF_903986485.1_YEM0046	refseq	NZ_CAJDYU010000010.1
4360077	GCF_903986485.1_YEM0046_CLST_3	0	sanntis	8898	22773	Other	Isolate	GCF_903986485.1_YEM0046	refseq	NZ_CAJDYU010000023.1
4360079	GCF_903986485.1_YEM0046_CLST_5	11	sanntis	514	11267	RiPP	Isolate	GCF_903986485.1_YEM0046	refseq	NZ_CAJDYU010000029.1
4360081	GCF_903986485.1_YEM0046_CLST_7	10	sanntis	2	37016	NRP	Isolate	GCF_903986485.1_YEM0046	refseq	NZ_CAJDYU010000014.1
4360084	GCF_903986485.1_YEM0046_CLST_10	0	sanntis	54902	58044	Saccharide	Isolate	GCF_903986485.1_YEM0046	refseq	NZ_CAJDYU010000008.1
4360085	GCF_903986485.1_YEM0046_CLST_11	0	sanntis	66313	86499	NRP|Polyketide	Isolate	GCF_903986485.1_YEM0046	refseq	NZ_CAJDYU010000008.1
4360088	GCF_903986505.1_YEM0054_CLST_1	10	sanntis	3	35648	NRP	Isolate	GCF_903986505.1_YEM0054	refseq	NZ_CAJDYV010000016.1
4360090	GCF_903986505.1_YEM0054_CLST_3	0	sanntis	12582	33319	RiPP	Isolate	GCF_903986505.1_YEM0054	refseq	NZ_CAJDYV010000017.1
4360091	GCF_903986505.1_YEM0054_CLST_4	0	sanntis	44852	53423	NRP	Isolate	GCF_903986505.1_YEM0054	refseq	NZ_CAJDYV010000017.1
4360093	GCF_903986505.1_YEM0054_CLST_6	10	sanntis	1	17766	NRP|Polyketide	Isolate	GCF_903986505.1_YEM0054	refseq	NZ_CAJDYV010000025.1
4360095	GCF_903986505.1_YEM0054_CLST_8	0	sanntis	7408	20626	Other	Isolate	GCF_903986505.1_YEM0054	refseq	NZ_CAJDYV010000029.1
4360096	GCF_903986505.1_YEM0054_CLST_9	10	sanntis	203	9670	Other	Isolate	GCF_903986505.1_YEM0054	refseq	NZ_CAJDYV010000004.1
4360098	GCF_903986505.1_YEM0054_CLST_11	1	sanntis	29472	35733	NRP	Isolate	GCF_903986505.1_YEM0054	refseq	NZ_CAJDYV010000026.1
4360099	GCF_903986505.1_YEM0054_CLST_12	0	sanntis	48635	57610	RiPP	Isolate	GCF_903986505.1_YEM0054	refseq	NZ_CAJDYV010000006.1
4360100	GCF_903986505.1_YEM0054_CLST_13	10	sanntis	153	8629	RiPP	Isolate	GCF_903986505.1_YEM0054	refseq	NZ_CAJDYV010000036.1
4360102	GCF_903986505.1_YEM0054_CLST_15	0	sanntis	11218	14360	Saccharide	Isolate	GCF_903986505.1_YEM0054	refseq	NZ_CAJDYV010000008.1
4360103	GCF_903986545.1_YEM0043_CLST_0	0	sanntis	48594	57568	RiPP	Isolate	GCF_903986545.1_YEM0043	refseq	NZ_CAJDYY010000002.1
4360104	GCF_903986545.1_YEM0043_CLST_1	0	sanntis	66619	86810	NRP|Polyketide	Isolate	GCF_903986545.1_YEM0043	refseq	NZ_CAJDYY010000011.1
4360105	GCF_903986545.1_YEM0043_CLST_2	0	sanntis	95078	98220	Saccharide	Isolate	GCF_903986545.1_YEM0043	refseq	NZ_CAJDYY010000011.1
4360107	GCF_903986545.1_YEM0043_CLST_4	0	sanntis	80235	98117	RiPP	Isolate	GCF_903986545.1_YEM0043	refseq	NZ_CAJDYY010000013.1
4360108	GCF_903986545.1_YEM0043_CLST_5	0	sanntis	109626	115692	NRP	Isolate	GCF_903986545.1_YEM0043	refseq	NZ_CAJDYY010000013.1
4360110	GCF_903986545.1_YEM0043_CLST_7	0	sanntis	94367	104155	Other	Isolate	GCF_903986545.1_YEM0043	refseq	NZ_CAJDYY010000001.1
4360112	GCF_903986545.1_YEM0043_CLST_9	0	sanntis	71338	81823	Other	Isolate	GCF_903986545.1_YEM0043	refseq	NZ_CAJDYY010000018.1
4360113	GCF_903986545.1_YEM0043_CLST_10	0	sanntis	9303	11694	Terpene	Isolate	GCF_903986545.1_YEM0043	refseq	NZ_CAJDYY010000025.1
4360115	GCF_903986545.1_YEM0043_CLST_12	11	sanntis	3	33254	NRP	Isolate	GCF_903986545.1_YEM0043	refseq	NZ_CAJDYY010000023.1
4360117	GCF_000729725.1_ASM72972v1_CLST_0	0	sanntis	116585	128144	NRP	Isolate	GCF_000729725.1_ASM72972v1	refseq	NZ_JPJB01000003.1
4360118	GCF_000729725.1_ASM72972v1_CLST_1	0	sanntis	294099	314303	NRP|Polyketide	Isolate	GCF_000729725.1_ASM72972v1	refseq	NZ_JPJB01000003.1
4360121	GCF_000729725.1_ASM72972v1_CLST_4	0	sanntis	188130	196522	RiPP	Isolate	GCF_000729725.1_ASM72972v1	refseq	NZ_JPJB01000001.1
4360122	GCF_000729725.1_ASM72972v1_CLST_5	0	sanntis	372345	388552	Other	Isolate	GCF_000729725.1_ASM72972v1	refseq	NZ_JPJB01000001.1
4360123	GCF_000729725.1_ASM72972v1_CLST_6	0	sanntis	438844	453379	NRP	Isolate	GCF_000729725.1_ASM72972v1	refseq	NZ_JPJB01000001.1
4360124	GCF_000729725.1_ASM72972v1_CLST_7	0	sanntis	1087091	1101429	Alkaloid	Isolate	GCF_000729725.1_ASM72972v1	refseq	NZ_JPJB01000001.1
4360128	GCF_000729725.1_ASM72972v1_CLST_11	0	sanntis	31854	41104	Other	Isolate	GCF_000729725.1_ASM72972v1	refseq	NZ_JPJB01000002.1
4360129	GCF_000729725.1_ASM72972v1_CLST_12	0	sanntis	715810	738978	RiPP	Isolate	GCF_000729725.1_ASM72972v1	refseq	NZ_JPJB01000002.1
4360130	GCF_000729725.1_ASM72972v1_CLST_13	0	sanntis	750852	769111	Other	Isolate	GCF_000729725.1_ASM72972v1	refseq	NZ_JPJB01000002.1
4360133	GCF_000742715.1_ASM74271v1_CLST_0	0	sanntis	432833	448589	Saccharide	Isolate	GCF_000742715.1_ASM74271v1	refseq	NZ_CP007722.1
4360134	GCF_000742715.1_ASM74271v1_CLST_1	0	sanntis	728589	742586	Terpene	Isolate	GCF_000742715.1_ASM74271v1	refseq	NZ_CP007722.1
4360135	GCF_000742715.1_ASM74271v1_CLST_2	0	sanntis	971268	987710	Polyketide	Isolate	GCF_000742715.1_ASM74271v1	refseq	NZ_CP007722.1
4360136	GCF_000742715.1_ASM74271v1_CLST_3	0	sanntis	1094040	1102987	RiPP	Isolate	GCF_000742715.1_ASM74271v1	refseq	NZ_CP007722.1
4360137	GCF_000742715.1_ASM74271v1_CLST_4	0	sanntis	1256698	1268821	RiPP	Isolate	GCF_000742715.1_ASM74271v1	refseq	NZ_CP007722.1
4360138	GCF_000742715.1_ASM74271v1_CLST_5	0	sanntis	1275621	1280040	RiPP	Isolate	GCF_000742715.1_ASM74271v1	refseq	NZ_CP007722.1
4360139	GCF_000742715.1_ASM74271v1_CLST_6	0	sanntis	1596062	1603252	RiPP	Isolate	GCF_000742715.1_ASM74271v1	refseq	NZ_CP007722.1
4360140	GCF_000742715.1_ASM74271v1_CLST_7	0	sanntis	2449535	2463970	Other	Isolate	GCF_000742715.1_ASM74271v1	refseq	NZ_CP007722.1
4360141	GCF_000742715.1_ASM74271v1_CLST_8	0	sanntis	2511469	2530369	Other	Isolate	GCF_000742715.1_ASM74271v1	refseq	NZ_CP007722.1
4360142	GCF_000742715.1_ASM74271v1_CLST_9	0	sanntis	2762558	2774647	Other	Isolate	GCF_000742715.1_ASM74271v1	refseq	NZ_CP007722.1
4360143	GCF_000742715.1_ASM74271v1_CLST_10	0	sanntis	2944254	2958223	NRP|Polyketide	Isolate	GCF_000742715.1_ASM74271v1	refseq	NZ_CP007722.1
4360148	GCF_000742735.1_ASM74273v1_CLST_0	0	sanntis	697772	710088	Terpene	Isolate	GCF_000742735.1_ASM74273v1	refseq	NZ_CP007724.1
4360149	GCF_000742735.1_ASM74273v1_CLST_1	0	sanntis	940451	956893	Polyketide	Isolate	GCF_000742735.1_ASM74273v1	refseq	NZ_CP007724.1
4360150	GCF_000742735.1_ASM74273v1_CLST_2	0	sanntis	1061401	1072670	RiPP	Isolate	GCF_000742735.1_ASM74273v1	refseq	NZ_CP007724.1
4360151	GCF_000742735.1_ASM74273v1_CLST_3	0	sanntis	1565101	1572291	RiPP	Isolate	GCF_000742735.1_ASM74273v1	refseq	NZ_CP007724.1
4360152	GCF_000742735.1_ASM74273v1_CLST_4	0	sanntis	2418275	2437092	Other	Isolate	GCF_000742735.1_ASM74273v1	refseq	NZ_CP007724.1
4360153	GCF_000742735.1_ASM74273v1_CLST_5	0	sanntis	2480208	2499957	Other	Isolate	GCF_000742735.1_ASM74273v1	refseq	NZ_CP007724.1
4360154	GCF_000742735.1_ASM74273v1_CLST_6	0	sanntis	2732155	2744244	Other	Isolate	GCF_000742735.1_ASM74273v1	refseq	NZ_CP007724.1
4360155	GCF_000742735.1_ASM74273v1_CLST_7	0	sanntis	2913851	2927820	NRP|Polyketide	Isolate	GCF_000742735.1_ASM74273v1	refseq	NZ_CP007724.1
4360160	GCF_000819915.1_ASM81991v1_CLST_0	0	sanntis	195286	210205	Terpene	Isolate	GCF_000819915.1_ASM81991v1	refseq	NZ_JXBH01000009.1
4360162	GCF_000819915.1_ASM81991v1_CLST_2	10	sanntis	549	13773	Polyketide	Isolate	GCF_000819915.1_ASM81991v1	refseq	NZ_JXBH01000029.1
4360163	GCF_000819915.1_ASM81991v1_CLST_3	0	sanntis	20414	27604	RiPP	Isolate	GCF_000819915.1_ASM81991v1	refseq	NZ_JXBH01000017.1
4360164	GCF_000819915.1_ASM81991v1_CLST_4	0	sanntis	24240	39497	RiPP	Isolate	GCF_000819915.1_ASM81991v1	refseq	NZ_JXBH01000014.1
4360165	GCF_000819915.1_ASM81991v1_CLST_5	0	sanntis	20573	36997	Polyketide	Isolate	GCF_000819915.1_ASM81991v1	refseq	NZ_JXBH01000012.1
4360166	GCF_000819915.1_ASM81991v1_CLST_6	0	sanntis	133774	146230	RiPP	Isolate	GCF_000819915.1_ASM81991v1	refseq	NZ_JXBH01000012.1
4360167	GCF_000819915.1_ASM81991v1_CLST_7	0	sanntis	69707	81768	Other	Isolate	GCF_000819915.1_ASM81991v1	refseq	NZ_JXBH01000032.1
4360169	GCF_000819915.1_ASM81991v1_CLST_9	0	sanntis	99207	113176	NRP|Polyketide	Isolate	GCF_000819915.1_ASM81991v1	refseq	NZ_JXBH01000033.1
4360171	GCF_000819915.1_ASM81991v1_CLST_11	0	sanntis	96197	103754	NRP|Saccharide	Isolate	GCF_000819915.1_ASM81991v1	refseq	NZ_JXBH01000003.1
4360174	GCF_000819915.1_ASM81991v1_CLST_14	10	sanntis	35	10092	Saccharide	Isolate	GCF_000819915.1_ASM81991v1	refseq	NZ_JXBH01000005.1
4360175	GCF_000828015.1_ASM82801v1_CLST_0	0	sanntis	267938	278421	NRP	Isolate	GCF_000828015.1_ASM82801v1	refseq	NZ_CP010451.1
4360176	GCF_000828015.1_ASM82801v1_CLST_1	0	sanntis	690446	704464	Terpene	Isolate	GCF_000828015.1_ASM82801v1	refseq	NZ_CP010451.1
4360177	GCF_000828015.1_ASM82801v1_CLST_2	0	sanntis	945738	962178	Polyketide	Isolate	GCF_000828015.1_ASM82801v1	refseq	NZ_CP010451.1
4360178	GCF_000828015.1_ASM82801v1_CLST_3	0	sanntis	1066882	1079335	RiPP	Isolate	GCF_000828015.1_ASM82801v1	refseq	NZ_CP010451.1
4360179	GCF_000828015.1_ASM82801v1_CLST_4	0	sanntis	1571139	1576615	RiPP	Isolate	GCF_000828015.1_ASM82801v1	refseq	NZ_CP010451.1
4360180	GCF_000828015.1_ASM82801v1_CLST_5	0	sanntis	2499131	2520559	Other	Isolate	GCF_000828015.1_ASM82801v1	refseq	NZ_CP010451.1
4360181	GCF_000828015.1_ASM82801v1_CLST_6	0	sanntis	2757991	2770057	Other	Isolate	GCF_000828015.1_ASM82801v1	refseq	NZ_CP010451.1
4360182	GCF_000828015.1_ASM82801v1_CLST_7	0	sanntis	2931860	2946184	NRP|Polyketide	Isolate	GCF_000828015.1_ASM82801v1	refseq	NZ_CP010451.1
4360188	GCF_000934815.1_ASM93481v1_CLST_0	0	sanntis	67523	79584	Other	Isolate	GCF_000934815.1_ASM93481v1	refseq	NZ_JYEG01000005.1
4360190	GCF_000934815.1_ASM93481v1_CLST_2	0	sanntis	57407	70766	RiPP	Isolate	GCF_000934815.1_ASM93481v1	refseq	NZ_JYEG01000014.1
4360191	GCF_000934815.1_ASM93481v1_CLST_3	0	sanntis	84438	94994	NRP	Isolate	GCF_000934815.1_ASM93481v1	refseq	NZ_JYEG01000004.1
4360194	GCF_000934815.1_ASM93481v1_CLST_6	0	sanntis	20580	37022	Polyketide	Isolate	GCF_000934815.1_ASM93481v1	refseq	NZ_JYEG01000013.1
4360195	GCF_000934815.1_ASM93481v1_CLST_7	10	sanntis	160	12406	Saccharide	Isolate	GCF_000934815.1_ASM93481v1	refseq	NZ_JYEG01000034.1
4360196	GCF_000934815.1_ASM93481v1_CLST_8	0	sanntis	24301	41872	Terpene	Isolate	GCF_000934815.1_ASM93481v1	refseq	NZ_JYEG01000009.1
4360198	GCF_000934815.1_ASM93481v1_CLST_10	0	sanntis	99216	113185	NRP|Polyketide	Isolate	GCF_000934815.1_ASM93481v1	refseq	NZ_JYEG01000008.1
4360200	GCF_000934815.1_ASM93481v1_CLST_12	0	sanntis	20673	27863	RiPP	Isolate	GCF_000934815.1_ASM93481v1	refseq	NZ_JYEG01000016.1
4360201	GCF_000934815.1_ASM93481v1_CLST_13	10	sanntis	559	13783	Polyketide	Isolate	GCF_000934815.1_ASM93481v1	refseq	NZ_JYEG01000024.1
4360202	GCF_001447865.2_ASM144786v2_CLST_0	0	sanntis	778952	792970	Terpene	Isolate	GCF_001447865.2_ASM144786v2	refseq	NZ_CP012194.1
4360203	GCF_001447865.2_ASM144786v2_CLST_1	0	sanntis	1030397	1046839	Polyketide	Isolate	GCF_001447865.2_ASM144786v2	refseq	NZ_CP012194.1
4360204	GCF_001447865.2_ASM144786v2_CLST_2	0	sanntis	1149695	1162145	RiPP	Isolate	GCF_001447865.2_ASM144786v2	refseq	NZ_CP012194.1
4360205	GCF_001447865.2_ASM144786v2_CLST_3	0	sanntis	1320787	1334444	RiPP	Isolate	GCF_001447865.2_ASM144786v2	refseq	NZ_CP012194.1
4360206	GCF_001447865.2_ASM144786v2_CLST_4	0	sanntis	1339662	1345472	RiPP	Isolate	GCF_001447865.2_ASM144786v2	refseq	NZ_CP012194.1
4360207	GCF_001447865.2_ASM144786v2_CLST_5	0	sanntis	1686983	1694173	RiPP	Isolate	GCF_001447865.2_ASM144786v2	refseq	NZ_CP012194.1
4360208	GCF_001447865.2_ASM144786v2_CLST_6	0	sanntis	2598382	2617702	Other	Isolate	GCF_001447865.2_ASM144786v2	refseq	NZ_CP012194.1
4360209	GCF_001447865.2_ASM144786v2_CLST_7	0	sanntis	2879154	2891221	Other	Isolate	GCF_001447865.2_ASM144786v2	refseq	NZ_CP012194.1
4360210	GCF_001447865.2_ASM144786v2_CLST_8	0	sanntis	3066541	3080486	NRP|Polyketide	Isolate	GCF_001447865.2_ASM144786v2	refseq	NZ_CP012194.1
4360215	GCF_001518935.2_ASM151893v2_CLST_0	0	sanntis	768063	780465	Terpene	Isolate	GCF_001518935.2_ASM151893v2	refseq	NZ_CP013991.1
4360216	GCF_001518935.2_ASM151893v2_CLST_1	0	sanntis	1004008	1021401	Polyketide	Isolate	GCF_001518935.2_ASM151893v2	refseq	NZ_CP013991.1
4360217	GCF_001518935.2_ASM151893v2_CLST_2	0	sanntis	1113876	1126853	RiPP	Isolate	GCF_001518935.2_ASM151893v2	refseq	NZ_CP013991.1
4360218	GCF_001518935.2_ASM151893v2_CLST_3	0	sanntis	1585399	1592589	RiPP	Isolate	GCF_001518935.2_ASM151893v2	refseq	NZ_CP013991.1
4360219	GCF_001518935.2_ASM151893v2_CLST_4	0	sanntis	2486822	2500533	Other	Isolate	GCF_001518935.2_ASM151893v2	refseq	NZ_CP013991.1
4360220	GCF_001518935.2_ASM151893v2_CLST_5	0	sanntis	2576214	2602133	Other	Isolate	GCF_001518935.2_ASM151893v2	refseq	NZ_CP013991.1
4360221	GCF_001518935.2_ASM151893v2_CLST_6	0	sanntis	2834197	2846270	Other	Isolate	GCF_001518935.2_ASM151893v2	refseq	NZ_CP013991.1
4360222	GCF_001518935.2_ASM151893v2_CLST_7	0	sanntis	3007666	3021611	NRP|Polyketide	Isolate	GCF_001518935.2_ASM151893v2	refseq	NZ_CP013991.1
4360227	GCF_001643035.1_ASM164303v1_CLST_0	0	sanntis	289761	300317	NRP	Isolate	GCF_001643035.1_ASM164303v1	refseq	NZ_CP014984.1
4360228	GCF_001643035.1_ASM164303v1_CLST_1	0	sanntis	417364	433780	Other	Isolate	GCF_001643035.1_ASM164303v1	refseq	NZ_CP014984.1
4360229	GCF_001643035.1_ASM164303v1_CLST_2	0	sanntis	696509	709071	Terpene	Isolate	GCF_001643035.1_ASM164303v1	refseq	NZ_CP014984.1
4360230	GCF_001643035.1_ASM164303v1_CLST_3	0	sanntis	928924	945366	Polyketide	Isolate	GCF_001643035.1_ASM164303v1	refseq	NZ_CP014984.1
4360231	GCF_001643035.1_ASM164303v1_CLST_4	0	sanntis	1049398	1061854	RiPP	Isolate	GCF_001643035.1_ASM164303v1	refseq	NZ_CP014984.1
4360232	GCF_001643035.1_ASM164303v1_CLST_5	0	sanntis	1568932	1576122	RiPP	Isolate	GCF_001643035.1_ASM164303v1	refseq	NZ_CP014984.1
4360233	GCF_001643035.1_ASM164303v1_CLST_6	0	sanntis	2581663	2603089	Other	Isolate	GCF_001643035.1_ASM164303v1	refseq	NZ_CP014984.1
4360234	GCF_001643035.1_ASM164303v1_CLST_7	0	sanntis	2832692	2844753	Other	Isolate	GCF_001643035.1_ASM164303v1	refseq	NZ_CP014984.1
4360235	GCF_001643035.1_ASM164303v1_CLST_8	0	sanntis	3040438	3054407	NRP|Polyketide	Isolate	GCF_001643035.1_ASM164303v1	refseq	NZ_CP014984.1
4360241	GCF_001687645.1_ASM168764v1_CLST_0	0	sanntis	453249	466346	Saccharide	Isolate	GCF_001687645.1_ASM168764v1	refseq	NZ_CP016335.1
4360242	GCF_001687645.1_ASM168764v1_CLST_1	0	sanntis	738199	752217	Terpene	Isolate	GCF_001687645.1_ASM168764v1	refseq	NZ_CP016335.1
4360243	GCF_001687645.1_ASM168764v1_CLST_2	0	sanntis	989645	1006087	Polyketide	Isolate	GCF_001687645.1_ASM168764v1	refseq	NZ_CP016335.1
4360244	GCF_001687645.1_ASM168764v1_CLST_3	0	sanntis	1108940	1121390	RiPP	Isolate	GCF_001687645.1_ASM168764v1	refseq	NZ_CP016335.1
4360245	GCF_001687645.1_ASM168764v1_CLST_4	0	sanntis	1644732	1651922	RiPP	Isolate	GCF_001687645.1_ASM168764v1	refseq	NZ_CP016335.1
4360246	GCF_001687645.1_ASM168764v1_CLST_5	0	sanntis	2554105	2573425	Other	Isolate	GCF_001687645.1_ASM168764v1	refseq	NZ_CP016335.1
4360247	GCF_001687645.1_ASM168764v1_CLST_6	0	sanntis	2834838	2846905	Other	Isolate	GCF_001687645.1_ASM168764v1	refseq	NZ_CP016335.1
4360248	GCF_001687645.1_ASM168764v1_CLST_7	0	sanntis	3020145	3034090	NRP|Polyketide	Isolate	GCF_001687645.1_ASM168764v1	refseq	NZ_CP016335.1
4360253	GCF_001912155.1_ASM191215v1_CLST_0	0	sanntis	16584	29525	RiPP	Isolate	GCF_001912155.1_ASM191215v1	refseq	NZ_LOQW01000015.1
4360254	GCF_001912155.1_ASM191215v1_CLST_1	0	sanntis	20634	37073	Polyketide	Isolate	GCF_001912155.1_ASM191215v1	refseq	NZ_LOQW01000024.1
4360255	GCF_001912155.1_ASM191215v1_CLST_2	0	sanntis	13778	27725	NRP|Polyketide	Isolate	GCF_001912155.1_ASM191215v1	refseq	NZ_LOQW01000021.1
4360257	GCF_001912155.1_ASM191215v1_CLST_4	0	sanntis	139016	151089	Other	Isolate	GCF_001912155.1_ASM191215v1	refseq	NZ_LOQW01000007.1
4360259	GCF_001912155.1_ASM191215v1_CLST_6	0	sanntis	261105	266581	RiPP	Isolate	GCF_001912155.1_ASM191215v1	refseq	NZ_LOQW01000008.1
4360260	GCF_001912155.1_ASM191215v1_CLST_7	0	sanntis	59073	73832	Terpene	Isolate	GCF_001912155.1_ASM191215v1	refseq	NZ_LOQW01000009.1
4360262	GCF_001912155.1_ASM191215v1_CLST_9	11	sanntis	94	19371	Other	Isolate	GCF_001912155.1_ASM191215v1	refseq	NZ_LOQW01000032.1
4360263	GCF_001912155.1_ASM191215v1_CLST_10	0	sanntis	88901	99457	NRP	Isolate	GCF_001912155.1_ASM191215v1	refseq	NZ_LOQW01000016.1
4360265	GCF_001912725.1_ASM191272v1_CLST_0	0	sanntis	55378	69268	Polyketide	Isolate	GCF_001912725.1_ASM191272v1	refseq	NZ_LOQS01000004.1
4360266	GCF_001912725.1_ASM191272v1_CLST_1	10	sanntis	3	20387	Other	Isolate	GCF_001912725.1_ASM191272v1	refseq	NZ_LOQS01000025.1
4360268	GCF_001912725.1_ASM191272v1_CLST_3	0	sanntis	64978	77061	Other	Isolate	GCF_001912725.1_ASM191272v1	refseq	NZ_LOQS01000014.1
4360269	GCF_001912725.1_ASM191272v1_CLST_4	0	sanntis	234191	248160	NRP|Polyketide	Isolate	GCF_001912725.1_ASM191272v1	refseq	NZ_LOQS01000014.1
4360272	GCF_001912725.1_ASM191272v1_CLST_7	1	sanntis	62969	79652	Polyketide	Isolate	GCF_001912725.1_ASM191272v1	refseq	NZ_LOQS01000024.1
4360273	GCF_001912725.1_ASM191272v1_CLST_8	0	sanntis	22238	29452	RiPP	Isolate	GCF_001912725.1_ASM191272v1	refseq	NZ_LOQS01000020.1
4360274	GCF_001912725.1_ASM191272v1_CLST_9	0	sanntis	100051	114060	Terpene	Isolate	GCF_001912725.1_ASM191272v1	refseq	NZ_LOQS01000009.1
4360276	GCF_001912725.1_ASM191272v1_CLST_11	0	sanntis	24639	39966	RiPP	Isolate	GCF_001912725.1_ASM191272v1	refseq	NZ_LOQS01000018.1
4360277	GCF_001912735.1_ASM191273v1_CLST_0	0	sanntis	13743	27690	NRP|Polyketide	Isolate	GCF_001912735.1_ASM191273v1	refseq	NZ_LOQT01000017.1
4360279	GCF_001912735.1_ASM191273v1_CLST_2	0	sanntis	16584	29525	RiPP	Isolate	GCF_001912735.1_ASM191273v1	refseq	NZ_LOQT01000013.1
4360280	GCF_001912735.1_ASM191273v1_CLST_3	0	sanntis	88901	99457	NRP	Isolate	GCF_001912735.1_ASM191273v1	refseq	NZ_LOQT01000014.1
4360282	GCF_001912735.1_ASM191273v1_CLST_5	0	sanntis	139016	151089	Other	Isolate	GCF_001912735.1_ASM191273v1	refseq	NZ_LOQT01000012.1
4360284	GCF_001912735.1_ASM191273v1_CLST_7	0	sanntis	48594	62610	Terpene	Isolate	GCF_001912735.1_ASM191273v1	refseq	NZ_LOQT01000020.1
4360286	GCF_001912735.1_ASM191273v1_CLST_9	0	sanntis	261070	266546	RiPP	Isolate	GCF_001912735.1_ASM191273v1	refseq	NZ_LOQT01000011.1
4360287	GCF_001912735.1_ASM191273v1_CLST_10	11	sanntis	93	19370	Other	Isolate	GCF_001912735.1_ASM191273v1	refseq	NZ_LOQT01000009.1
4360288	GCF_001912735.1_ASM191273v1_CLST_11	0	sanntis	20634	37073	Polyketide	Isolate	GCF_001912735.1_ASM191273v1	refseq	NZ_LOQT01000029.1
4360289	GCF_001912755.2_ASM191275v2_CLST_0	0	sanntis	93231	101359	Polyketide	Isolate	GCF_001912755.2_ASM191275v2	refseq	NZ_LOQV01000002.1
4360291	GCF_001912755.2_ASM191275v2_CLST_2	0	sanntis	100145	109498	Other	Isolate	GCF_001912755.2_ASM191275v2	refseq	NZ_LOQV01000009.1
4360293	GCF_001912755.2_ASM191275v2_CLST_4	0	sanntis	59081	69820	Terpene	Isolate	GCF_001912755.2_ASM191275v2	refseq	NZ_LOQV01000018.1
4360295	GCF_001912755.2_ASM191275v2_CLST_6	0	sanntis	429187	434663	RiPP	Isolate	GCF_001912755.2_ASM191275v2	refseq	NZ_LOQV01000026.1
4360296	GCF_001912755.2_ASM191275v2_CLST_7	0	sanntis	16640	29596	RiPP	Isolate	GCF_001912755.2_ASM191275v2	refseq	NZ_LOQV01000015.1
4360297	GCF_001912755.2_ASM191275v2_CLST_8	0	sanntis	41763	59497	Polyketide	Isolate	GCF_001912755.2_ASM191275v2	refseq	NZ_LOQV01000014.1
4360298	GCF_001912755.2_ASM191275v2_CLST_9	0	sanntis	73347	86109	Polyketide	Isolate	GCF_001912755.2_ASM191275v2	refseq	NZ_LOQV01000027.1
4360299	GCF_001912785.1_ASM191278v1_CLST_0	10	sanntis	355	12574	NRP|Polyketide	Isolate	GCF_001912785.1_ASM191278v1	refseq	NZ_LOQY01000043.1
4360301	GCF_001912785.1_ASM191278v1_CLST_2	0	sanntis	5527	16010	NRP	Isolate	GCF_001912785.1_ASM191278v1	refseq	NZ_LOQY01000076.1
4360303	GCF_001912785.1_ASM191278v1_CLST_4	10	sanntis	476	13700	Polyketide	Isolate	GCF_001912785.1_ASM191278v1	refseq	NZ_LOQY01000077.1
4360304	GCF_001912785.1_ASM191278v1_CLST_5	0	sanntis	16586	29539	RiPP	Isolate	GCF_001912785.1_ASM191278v1	refseq	NZ_LOQY01000088.1
4360305	GCF_001912785.1_ASM191278v1_CLST_6	0	sanntis	22094	27570	RiPP	Isolate	GCF_001912785.1_ASM191278v1	refseq	NZ_LOQY01000035.1
4360306	GCF_001912785.1_ASM191278v1_CLST_7	0	sanntis	79056	88414	Other	Isolate	GCF_001912785.1_ASM191278v1	refseq	NZ_LOQY01000037.1
4360308	GCF_001912785.1_ASM191278v1_CLST_9	0	sanntis	79681	93699	Terpene	Isolate	GCF_001912785.1_ASM191278v1	refseq	NZ_LOQY01000069.1
4360311	GCF_001912785.1_ASM191278v1_CLST_12	0	sanntis	55416	69305	Polyketide	Isolate	GCF_001912785.1_ASM191278v1	refseq	NZ_LOQY01000050.1
4360312	GCF_001912805.1_ASM191280v1_CLST_0	0	sanntis	20382	27572	RiPP	Isolate	GCF_001912805.1_ASM191280v1	refseq	NZ_LOQX01000013.1
4360313	GCF_001912805.1_ASM191280v1_CLST_1	1	sanntis	9749	22973	Polyketide	Isolate	GCF_001912805.1_ASM191280v1	refseq	NZ_LOQX01000040.1
4360314	GCF_001912805.1_ASM191280v1_CLST_2	0	sanntis	67480	79541	Other	Isolate	GCF_001912805.1_ASM191280v1	refseq	NZ_LOQX01000039.1
4360315	GCF_001912805.1_ASM191280v1_CLST_3	0	sanntis	257275	271244	NRP|Polyketide	Isolate	GCF_001912805.1_ASM191280v1	refseq	NZ_LOQX01000039.1
4360318	GCF_001912805.1_ASM191280v1_CLST_6	0	sanntis	57368	70727	RiPP	Isolate	GCF_001912805.1_ASM191280v1	refseq	NZ_LOQX01000032.1
4360319	GCF_001912805.1_ASM191280v1_CLST_7	0	sanntis	191412	208983	Terpene	Isolate	GCF_001912805.1_ASM191280v1	refseq	NZ_LOQX01000027.1
4360321	GCF_001912805.1_ASM191280v1_CLST_9	0	sanntis	62894	76785	Polyketide	Isolate	GCF_001912805.1_ASM191280v1	refseq	NZ_LOQX01000017.1
4360322	GCF_001912805.1_ASM191280v1_CLST_10	10	sanntis	156	20485	Other	Isolate	GCF_001912805.1_ASM191280v1	refseq	NZ_LOQX01000056.1
4360323	GCF_001912805.1_ASM191280v1_CLST_11	0	sanntis	136245	146801	NRP	Isolate	GCF_001912805.1_ASM191280v1	refseq	NZ_LOQX01000056.1
4360326	GCF_001936195.1_ASM193619v1_CLST_0	0	sanntis	454532	467629	Saccharide	Isolate	GCF_001936195.1_ASM193619v1	refseq	NZ_CP018175.1
4360327	GCF_001936195.1_ASM193619v1_CLST_1	0	sanntis	742986	757004	Terpene	Isolate	GCF_001936195.1_ASM193619v1	refseq	NZ_CP018175.1
4360328	GCF_001936195.1_ASM193619v1_CLST_2	0	sanntis	998463	1014905	Polyketide	Isolate	GCF_001936195.1_ASM193619v1	refseq	NZ_CP018175.1
4360329	GCF_001936195.1_ASM193619v1_CLST_3	0	sanntis	1117758	1130208	RiPP	Isolate	GCF_001936195.1_ASM193619v1	refseq	NZ_CP018175.1
4360330	GCF_001936195.1_ASM193619v1_CLST_4	0	sanntis	1288851	1302508	RiPP	Isolate	GCF_001936195.1_ASM193619v1	refseq	NZ_CP018175.1
4360331	GCF_001936195.1_ASM193619v1_CLST_5	0	sanntis	1307726	1312145	RiPP	Isolate	GCF_001936195.1_ASM193619v1	refseq	NZ_CP018175.1
4360332	GCF_001936195.1_ASM193619v1_CLST_6	0	sanntis	1657636	1664826	RiPP	Isolate	GCF_001936195.1_ASM193619v1	refseq	NZ_CP018175.1
4360333	GCF_001936195.1_ASM193619v1_CLST_7	0	sanntis	2573148	2592468	Other	Isolate	GCF_001936195.1_ASM193619v1	refseq	NZ_CP018175.1
4360334	GCF_001936195.1_ASM193619v1_CLST_8	0	sanntis	2867819	2879886	Other	Isolate	GCF_001936195.1_ASM193619v1	refseq	NZ_CP018175.1
4360335	GCF_001936195.1_ASM193619v1_CLST_9	0	sanntis	3055206	3069151	NRP|Polyketide	Isolate	GCF_001936195.1_ASM193619v1	refseq	NZ_CP018175.1
4360340	GCF_002003445.1_ASM200344v1_CLST_0	0	sanntis	20409	27599	RiPP	Isolate	GCF_002003445.1_ASM200344v1	refseq	NZ_BAYH01000020.1
4360341	GCF_002003445.1_ASM200344v1_CLST_1	0	sanntis	48684	62683	Terpene	Isolate	GCF_002003445.1_ASM200344v1	refseq	NZ_BAYH01000010.1
4360343	GCF_002003445.1_ASM200344v1_CLST_3	0	sanntis	40641	54585	NRP|Polyketide	Isolate	GCF_002003445.1_ASM200344v1	refseq	NZ_BAYH01000039.1
4360345	GCF_002003445.1_ASM200344v1_CLST_5	10	sanntis	102	18286	Other	Isolate	GCF_002003445.1_ASM200344v1	refseq	NZ_BAYH01000032.1
4360346	GCF_002003445.1_ASM200344v1_CLST_6	0	sanntis	20710	37063	Polyketide	Isolate	GCF_002003445.1_ASM200344v1	refseq	NZ_BAYH01000011.1
4360347	GCF_002003445.1_ASM200344v1_CLST_7	0	sanntis	129829	141915	Other	Isolate	GCF_002003445.1_ASM200344v1	refseq	NZ_BAYH01000035.1
4360349	GCF_002003445.1_ASM200344v1_CLST_9	0	sanntis	198373	219610	Other	Isolate	GCF_002003445.1_ASM200344v1	refseq	NZ_BAYH01000008.1
4360350	GCF_002163915.1_ASM216391v1_CLST_0	0	sanntis	112033	131527	Polyketide	Isolate	GCF_002163915.1_ASM216391v1	refseq	NZ_CP020658.1
4360351	GCF_002163915.1_ASM216391v1_CLST_1	0	sanntis	188172	192560	Terpene	Isolate	GCF_002163915.1_ASM216391v1	refseq	NZ_CP020658.1
4360352	GCF_002163915.1_ASM216391v1_CLST_2	0	sanntis	1220504	1225980	RiPP	Isolate	GCF_002163915.1_ASM216391v1	refseq	NZ_CP020658.1
4360353	GCF_002163915.1_ASM216391v1_CLST_3	0	sanntis	1720320	1735635	RiPP	Isolate	GCF_002163915.1_ASM216391v1	refseq	NZ_CP020658.1
4360354	GCF_002163915.1_ASM216391v1_CLST_4	0	sanntis	1835651	1849539	Polyketide	Isolate	GCF_002163915.1_ASM216391v1	refseq	NZ_CP020658.1
4360355	GCF_002163915.1_ASM216391v1_CLST_5	0	sanntis	2091537	2103950	Terpene	Isolate	GCF_002163915.1_ASM216391v1	refseq	NZ_CP020658.1
4360356	GCF_002163915.1_ASM216391v1_CLST_6	0	sanntis	2971503	2985472	NRP|Polyketide	Isolate	GCF_002163915.1_ASM216391v1	refseq	NZ_CP020658.1
4360357	GCF_002163915.1_ASM216391v1_CLST_7	0	sanntis	3157290	3166648	Other	Isolate	GCF_002163915.1_ASM216391v1	refseq	NZ_CP020658.1
4360362	GCF_002220135.1_ASM222013v1_CLST_0	0	sanntis	288820	302838	Terpene	Isolate	GCF_002220135.1_ASM222013v1	refseq	NZ_CP022394.1
4360363	GCF_002220135.1_ASM222013v1_CLST_1	0	sanntis	540265	556707	Polyketide	Isolate	GCF_002220135.1_ASM222013v1	refseq	NZ_CP022394.1
4360364	GCF_002220135.1_ASM222013v1_CLST_2	0	sanntis	659561	672011	RiPP	Isolate	GCF_002220135.1_ASM222013v1	refseq	NZ_CP022394.1
4360365	GCF_002220135.1_ASM222013v1_CLST_3	0	sanntis	1195407	1202597	RiPP	Isolate	GCF_002220135.1_ASM222013v1	refseq	NZ_CP022394.1
4360366	GCF_002220135.1_ASM222013v1_CLST_4	0	sanntis	2106118	2125438	Other	Isolate	GCF_002220135.1_ASM222013v1	refseq	NZ_CP022394.1
4360367	GCF_002220135.1_ASM222013v1_CLST_5	0	sanntis	2386894	2398961	Other	Isolate	GCF_002220135.1_ASM222013v1	refseq	NZ_CP022394.1
4360368	GCF_002220135.1_ASM222013v1_CLST_6	0	sanntis	2572201	2586146	NRP|Polyketide	Isolate	GCF_002220135.1_ASM222013v1	refseq	NZ_CP022394.1
4360373	GCF_002277975.1_ASM227797v1_CLST_0	0	sanntis	789943	806382	Polyketide	Isolate	GCF_002277975.1_ASM227797v1	refseq	NZ_CP017995.1
4360374	GCF_002277975.1_ASM227797v1_CLST_1	0	sanntis	895547	907988	RiPP	Isolate	GCF_002277975.1_ASM227797v1	refseq	NZ_CP017995.1
4360375	GCF_002277975.1_ASM227797v1_CLST_2	0	sanntis	1337060	1344250	RiPP	Isolate	GCF_002277975.1_ASM227797v1	refseq	NZ_CP017995.1
4360376	GCF_002277975.1_ASM227797v1_CLST_3	0	sanntis	2182625	2201424	Other	Isolate	GCF_002277975.1_ASM227797v1	refseq	NZ_CP017995.1
4360377	GCF_002277975.1_ASM227797v1_CLST_4	0	sanntis	2423524	2435996	Other	Isolate	GCF_002277975.1_ASM227797v1	refseq	NZ_CP017995.1
4360378	GCF_002277975.1_ASM227797v1_CLST_5	0	sanntis	2593620	2607589	NRP|Polyketide	Isolate	GCF_002277975.1_ASM227797v1	refseq	NZ_CP017995.1
4360381	GCF_002355675.1_ASM235567v1_CLST_0	0	sanntis	454865	467962	Saccharide	Isolate	GCF_002355675.1_ASM235567v1	refseq	NZ_AP017557.1
4360382	GCF_002355675.1_ASM235567v1_CLST_1	0	sanntis	739815	753833	Terpene	Isolate	GCF_002355675.1_ASM235567v1	refseq	NZ_AP017557.1
4360383	GCF_002355675.1_ASM235567v1_CLST_2	0	sanntis	991260	1007702	Polyketide	Isolate	GCF_002355675.1_ASM235567v1	refseq	NZ_AP017557.1
4360384	GCF_002355675.1_ASM235567v1_CLST_3	0	sanntis	1110555	1123005	RiPP	Isolate	GCF_002355675.1_ASM235567v1	refseq	NZ_AP017557.1
4360385	GCF_002355675.1_ASM235567v1_CLST_4	0	sanntis	1646401	1653591	RiPP	Isolate	GCF_002355675.1_ASM235567v1	refseq	NZ_AP017557.1
4360386	GCF_002355675.1_ASM235567v1_CLST_5	0	sanntis	2554102	2573422	Other	Isolate	GCF_002355675.1_ASM235567v1	refseq	NZ_AP017557.1
4360387	GCF_002355675.1_ASM235567v1_CLST_6	0	sanntis	2834878	2846945	Other	Isolate	GCF_002355675.1_ASM235567v1	refseq	NZ_AP017557.1
4360388	GCF_002355675.1_ASM235567v1_CLST_7	0	sanntis	3021630	3035575	NRP|Polyketide	Isolate	GCF_002355675.1_ASM235567v1	refseq	NZ_AP017557.1
4360393	GCF_002379385.1_ASM237938v1_CLST_0	0	sanntis	55278	69166	Polyketide	Isolate	GCF_002379385.1_ASM237938v1	refseq	NZ_JOLA01000011.1
4360394	GCF_002379385.1_ASM237938v1_CLST_1	10	sanntis	1	19479	Polyketide	Isolate	GCF_002379385.1_ASM237938v1	refseq	NZ_JOLA01000018.1
4360395	GCF_002379385.1_ASM237938v1_CLST_2	10	sanntis	311	16672	RiPP	Isolate	GCF_002379385.1_ASM237938v1	refseq	NZ_JOLA01000025.1
4360396	GCF_002379385.1_ASM237938v1_CLST_3	0	sanntis	76965	89437	Other	Isolate	GCF_002379385.1_ASM237938v1	refseq	NZ_JOLA01000012.1
4360398	GCF_002379385.1_ASM237938v1_CLST_5	0	sanntis	90958	96434	RiPP	Isolate	GCF_002379385.1_ASM237938v1	refseq	NZ_JOLA01000014.1
4360399	GCF_002379385.1_ASM237938v1_CLST_6	0	sanntis	38163	54881	Other	Isolate	GCF_002379385.1_ASM237938v1	refseq	NZ_JOLA01000016.1
4360401	GCF_002379385.1_ASM237938v1_CLST_8	0	sanntis	266142	278554	Terpene	Isolate	GCF_002379385.1_ASM237938v1	refseq	NZ_JOLA01000045.1
4360403	GCF_002379385.1_ASM237938v1_CLST_10	0	sanntis	25835	39804	NRP|Polyketide	Isolate	GCF_002379385.1_ASM237938v1	refseq	NZ_JOLA01000005.1
4360405	GCF_002847405.1_ASM284740v1_CLST_0	0	sanntis	631880	644292	Terpene	Isolate	GCF_002847405.1_ASM284740v1	refseq	NZ_CP025533.1
4360406	GCF_002847405.1_ASM284740v1_CLST_1	0	sanntis	883727	900166	Polyketide	Isolate	GCF_002847405.1_ASM284740v1	refseq	NZ_CP025533.1
4360407	GCF_002847405.1_ASM284740v1_CLST_2	0	sanntis	1003058	1015499	RiPP	Isolate	GCF_002847405.1_ASM284740v1	refseq	NZ_CP025533.1
4360408	GCF_002847405.1_ASM284740v1_CLST_3	0	sanntis	1506670	1514705	RiPP	Isolate	GCF_002847405.1_ASM284740v1	refseq	NZ_CP025533.1
4360409	GCF_002847405.1_ASM284740v1_CLST_4	0	sanntis	2579425	2584445	Terpene	Isolate	GCF_002847405.1_ASM284740v1	refseq	NZ_CP025533.1
4360410	GCF_002847405.1_ASM284740v1_CLST_5	0	sanntis	2639766	2658565	Other	Isolate	GCF_002847405.1_ASM284740v1	refseq	NZ_CP025533.1
4360411	GCF_002847405.1_ASM284740v1_CLST_6	0	sanntis	2885292	2897764	Other	Isolate	GCF_002847405.1_ASM284740v1	refseq	NZ_CP025533.1
4360412	GCF_002847405.1_ASM284740v1_CLST_7	0	sanntis	3066875	3080844	NRP|Polyketide	Isolate	GCF_002847405.1_ASM284740v1	refseq	NZ_CP025533.1
4360417	GCF_002847425.1_ASM284742v1_CLST_0	0	sanntis	43269	62064	Other	Isolate	GCF_002847425.1_ASM284742v1	refseq	NZ_CP025534.1
4360418	GCF_002847425.1_ASM284742v1_CLST_1	0	sanntis	104302	123101	Other	Isolate	GCF_002847425.1_ASM284742v1	refseq	NZ_CP025534.1
4360419	GCF_002847425.1_ASM284742v1_CLST_2	0	sanntis	349825	362296	Other	Isolate	GCF_002847425.1_ASM284742v1	refseq	NZ_CP025534.1
4360420	GCF_002847425.1_ASM284742v1_CLST_3	0	sanntis	531407	545376	NRP|Polyketide	Isolate	GCF_002847425.1_ASM284742v1	refseq	NZ_CP025534.1
4360421	GCF_002847425.1_ASM284742v1_CLST_4	0	sanntis	1412101	1422031	Terpene	Isolate	GCF_002847425.1_ASM284742v1	refseq	NZ_CP025534.1
4360422	GCF_002847425.1_ASM284742v1_CLST_5	0	sanntis	1663145	1679583	Polyketide	Isolate	GCF_002847425.1_ASM284742v1	refseq	NZ_CP025534.1
4360423	GCF_002847425.1_ASM284742v1_CLST_6	0	sanntis	1782475	1794916	RiPP	Isolate	GCF_002847425.1_ASM284742v1	refseq	NZ_CP025534.1
4360424	GCF_002847425.1_ASM284742v1_CLST_7	0	sanntis	2286084	2293274	RiPP	Isolate	GCF_002847425.1_ASM284742v1	refseq	NZ_CP025534.1
4360429	GCF_007430945.1_ASM743094v1_CLST_0	0	sanntis	139026	153013	NRP|Polyketide	Isolate	GCF_007430945.1_ASM743094v1	refseq	NZ_CP041728.1
4360430	GCF_007430945.1_ASM743094v1_CLST_1	0	sanntis	752918	771063	Saccharide	Isolate	GCF_007430945.1_ASM743094v1	refseq	NZ_CP041728.1
4360431	GCF_007430945.1_ASM743094v1_CLST_2	0	sanntis	793208	806877	Saccharide	Isolate	GCF_007430945.1_ASM743094v1	refseq	NZ_CP041728.1
4360432	GCF_007430945.1_ASM743094v1_CLST_3	0	sanntis	1057944	1071941	Terpene	Isolate	GCF_007430945.1_ASM743094v1	refseq	NZ_CP041728.1
4360433	GCF_007430945.1_ASM743094v1_CLST_4	0	sanntis	1283222	1299660	Polyketide	Isolate	GCF_007430945.1_ASM743094v1	refseq	NZ_CP041728.1
4360434	GCF_007430945.1_ASM743094v1_CLST_5	0	sanntis	1402325	1415275	RiPP	Isolate	GCF_007430945.1_ASM743094v1	refseq	NZ_CP041728.1
4360435	GCF_007430945.1_ASM743094v1_CLST_6	0	sanntis	1901071	1908261	RiPP	Isolate	GCF_007430945.1_ASM743094v1	refseq	NZ_CP041728.1
4360436	GCF_007430945.1_ASM743094v1_CLST_7	0	sanntis	2755237	2774053	Other	Isolate	GCF_007430945.1_ASM743094v1	refseq	NZ_CP041728.1
4360437	GCF_007430945.1_ASM743094v1_CLST_8	0	sanntis	2817609	2839318	Other	Isolate	GCF_007430945.1_ASM743094v1	refseq	NZ_CP041728.1
4360438	GCF_007430945.1_ASM743094v1_CLST_9	0	sanntis	3055590	3066609	Other	Isolate	GCF_007430945.1_ASM743094v1	refseq	NZ_CP041728.1
4360443	GCF_007431185.1_ASM743118v1_CLST_0	0	sanntis	646750	659763	Other	Isolate	GCF_007431185.1_ASM743118v1	refseq	NZ_CP041729.1
4360444	GCF_007431185.1_ASM743118v1_CLST_1	0	sanntis	709122	730831	Other	Isolate	GCF_007431185.1_ASM743118v1	refseq	NZ_CP041729.1
4360445	GCF_007431185.1_ASM743118v1_CLST_2	0	sanntis	947103	958122	Other	Isolate	GCF_007431185.1_ASM743118v1	refseq	NZ_CP041729.1
4360446	GCF_007431185.1_ASM743118v1_CLST_3	0	sanntis	1138186	1148876	NRP|Polyketide	Isolate	GCF_007431185.1_ASM743118v1	refseq	NZ_CP041729.1
4360447	GCF_007431185.1_ASM743118v1_CLST_4	0	sanntis	1748789	1766935	Polyketide	Isolate	GCF_007431185.1_ASM743118v1	refseq	NZ_CP041729.1
4360448	GCF_007431185.1_ASM743118v1_CLST_5	0	sanntis	1789081	1802750	Saccharide	Isolate	GCF_007431185.1_ASM743118v1	refseq	NZ_CP041729.1
4360449	GCF_007431185.1_ASM743118v1_CLST_6	0	sanntis	2053817	2067814	Terpene	Isolate	GCF_007431185.1_ASM743118v1	refseq	NZ_CP041729.1
4360450	GCF_007431185.1_ASM743118v1_CLST_7	0	sanntis	2279132	2295570	Polyketide	Isolate	GCF_007431185.1_ASM743118v1	refseq	NZ_CP041729.1
4360451	GCF_007431185.1_ASM743118v1_CLST_8	0	sanntis	2398236	2411186	RiPP	Isolate	GCF_007431185.1_ASM743118v1	refseq	NZ_CP041729.1
4360452	GCF_007431185.1_ASM743118v1_CLST_9	0	sanntis	2583170	2589130	RiPP	Isolate	GCF_007431185.1_ASM743118v1	refseq	NZ_CP041729.1
4360453	GCF_007431185.1_ASM743118v1_CLST_10	0	sanntis	2896986	2904176	RiPP	Isolate	GCF_007431185.1_ASM743118v1	refseq	NZ_CP041729.1
4360458	GCF_007833315.1_ASM783331v1_CLST_0	0	sanntis	716841	730850	Terpene	Isolate	GCF_007833315.1_ASM783331v1	refseq	NZ_CP012297.1
4360459	GCF_007833315.1_ASM783331v1_CLST_1	0	sanntis	943881	960322	Polyketide	Isolate	GCF_007833315.1_ASM783331v1	refseq	NZ_CP012297.1
4360460	GCF_007833315.1_ASM783331v1_CLST_2	0	sanntis	1063214	1075667	RiPP	Isolate	GCF_007833315.1_ASM783331v1	refseq	NZ_CP012297.1
4360461	GCF_007833315.1_ASM783331v1_CLST_3	0	sanntis	1550644	1557858	RiPP	Isolate	GCF_007833315.1_ASM783331v1	refseq	NZ_CP012297.1
4360462	GCF_007833315.1_ASM783331v1_CLST_4	0	sanntis	2421221	2445171	Other	Isolate	GCF_007833315.1_ASM783331v1	refseq	NZ_CP012297.1
4360463	GCF_007833315.1_ASM783331v1_CLST_5	0	sanntis	2494299	2517072	Other	Isolate	GCF_007833315.1_ASM783331v1	refseq	NZ_CP012297.1
4360464	GCF_007833315.1_ASM783331v1_CLST_6	0	sanntis	2764997	2777080	Other	Isolate	GCF_007833315.1_ASM783331v1	refseq	NZ_CP012297.1
4360465	GCF_007833315.1_ASM783331v1_CLST_7	0	sanntis	2934210	2948179	NRP|Polyketide	Isolate	GCF_007833315.1_ASM783331v1	refseq	NZ_CP012297.1
4360470	GCF_007833335.1_ASM783333v1_CLST_0	0	sanntis	719048	733057	Terpene	Isolate	GCF_007833335.1_ASM783333v1	refseq	NZ_CP012298.1
4360471	GCF_007833335.1_ASM783333v1_CLST_1	0	sanntis	946044	962485	Polyketide	Isolate	GCF_007833335.1_ASM783333v1	refseq	NZ_CP012298.1
4360472	GCF_007833335.1_ASM783333v1_CLST_2	0	sanntis	1065383	1077836	RiPP	Isolate	GCF_007833335.1_ASM783333v1	refseq	NZ_CP012298.1
4360473	GCF_007833335.1_ASM783333v1_CLST_3	0	sanntis	1552819	1560033	RiPP	Isolate	GCF_007833335.1_ASM783333v1	refseq	NZ_CP012298.1
4360474	GCF_007833335.1_ASM783333v1_CLST_4	0	sanntis	2423988	2445401	Other	Isolate	GCF_007833335.1_ASM783333v1	refseq	NZ_CP012298.1
4360475	GCF_007833335.1_ASM783333v1_CLST_5	0	sanntis	2497068	2519843	Other	Isolate	GCF_007833335.1_ASM783333v1	refseq	NZ_CP012298.1
4360476	GCF_007833335.1_ASM783333v1_CLST_6	0	sanntis	2768985	2781068	Other	Isolate	GCF_007833335.1_ASM783333v1	refseq	NZ_CP012298.1
4360477	GCF_007833335.1_ASM783333v1_CLST_7	0	sanntis	2938200	2952169	NRP|Polyketide	Isolate	GCF_007833335.1_ASM783333v1	refseq	NZ_CP012298.1
4360482	GCF_007858595.1_ASM785859v1_CLST_0	0	sanntis	73881	97475	Other	Isolate	GCF_007858595.1_ASM785859v1	refseq	NZ_LHDC01000009.1
4360483	GCF_007858595.1_ASM785859v1_CLST_1	10	sanntis	3	20480	Other	Isolate	GCF_007858595.1_ASM785859v1	refseq	NZ_LHDC01000011.1
4360485	GCF_007858595.1_ASM785859v1_CLST_3	0	sanntis	85300	98719	Polyketide	Isolate	GCF_007858595.1_ASM785859v1	refseq	NZ_LHDC01000007.1
4360486	GCF_007858595.1_ASM785859v1_CLST_4	0	sanntis	207081	221893	Terpene	Isolate	GCF_007858595.1_ASM785859v1	refseq	NZ_LHDC01000008.1
4360488	GCF_007858595.1_ASM785859v1_CLST_6	0	sanntis	61996	75965	NRP|Polyketide	Isolate	GCF_007858595.1_ASM785859v1	refseq	NZ_LHDC01000004.1
4360489	GCF_007858595.1_ASM785859v1_CLST_7	0	sanntis	235763	245178	Other	Isolate	GCF_007858595.1_ASM785859v1	refseq	NZ_LHDC01000004.1
4360492	GCF_007858595.1_ASM785859v1_CLST_10	0	sanntis	161272	168486	RiPP	Isolate	GCF_007858595.1_ASM785859v1	refseq	NZ_LHDC01000012.1
4360493	GCF_007858595.1_ASM785859v1_CLST_11	0	sanntis	136170	151497	RiPP	Isolate	GCF_007858595.1_ASM785859v1	refseq	NZ_LHDC01000006.1
4360494	GCF_007858615.1_ASM785861v1_CLST_0	0	sanntis	44079	58026	NRP|Polyketide	Isolate	GCF_007858615.1_ASM785861v1	refseq	NZ_LHDE01000013.1
4360496	GCF_007858615.1_ASM785861v1_CLST_2	0	sanntis	17619	30560	RiPP	Isolate	GCF_007858615.1_ASM785861v1	refseq	NZ_LHDE01000006.1
4360497	GCF_007858615.1_ASM785861v1_CLST_3	0	sanntis	174577	185133	NRP	Isolate	GCF_007858615.1_ASM785861v1	refseq	NZ_LHDE01000009.1
4360499	GCF_007858615.1_ASM785861v1_CLST_5	1	sanntis	288590	309458	Polyketide	Isolate	GCF_007858615.1_ASM785861v1	refseq	NZ_LHDE01000019.1
4360500	GCF_007858615.1_ASM785861v1_CLST_6	0	sanntis	37163	53602	Polyketide	Isolate	GCF_007858615.1_ASM785861v1	refseq	NZ_LHDE01000005.1
4360501	GCF_007858615.1_ASM785861v1_CLST_7	0	sanntis	63016	77032	Terpene	Isolate	GCF_007858615.1_ASM785861v1	refseq	NZ_LHDE01000004.1
4360503	GCF_007858615.1_ASM785861v1_CLST_9	0	sanntis	168117	180190	Other	Isolate	GCF_007858615.1_ASM785861v1	refseq	NZ_LHDE01000012.1
4360505	GCF_007858615.1_ASM785861v1_CLST_11	0	sanntis	25598	33090	RiPP	Isolate	GCF_007858615.1_ASM785861v1	refseq	NZ_LHDE01000001.1
4360506	GCF_007858615.1_ASM785861v1_CLST_12	10	sanntis	3	13850	Saccharide	Isolate	GCF_007858615.1_ASM785861v1	refseq	NZ_LHDE01000010.1
4360507	GCF_007858625.1_ASM785862v1_CLST_0	10	sanntis	1	20535	Other	Isolate	GCF_007858625.1_ASM785862v1	refseq	NZ_LHDB01000011.1
4360508	GCF_007858625.1_ASM785862v1_CLST_1	0	sanntis	883692	890906	RiPP	Isolate	GCF_007858625.1_ASM785862v1	refseq	NZ_LHDB01000011.1
4360510	GCF_007858625.1_ASM785862v1_CLST_3	0	sanntis	136719	152046	RiPP	Isolate	GCF_007858625.1_ASM785862v1	refseq	NZ_LHDB01000006.1
4360511	GCF_007858625.1_ASM785862v1_CLST_4	0	sanntis	252070	265960	Polyketide	Isolate	GCF_007858625.1_ASM785862v1	refseq	NZ_LHDB01000006.1
4360512	GCF_007858625.1_ASM785862v1_CLST_5	0	sanntis	76484	90453	NRP|Polyketide	Isolate	GCF_007858625.1_ASM785862v1	refseq	NZ_LHDB01000003.1
4360513	GCF_007858625.1_ASM785862v1_CLST_6	0	sanntis	250251	259666	Other	Isolate	GCF_007858625.1_ASM785862v1	refseq	NZ_LHDB01000003.1
4360516	GCF_007858625.1_ASM785862v1_CLST_9	0	sanntis	189968	204780	Terpene	Isolate	GCF_007858625.1_ASM785862v1	refseq	NZ_LHDB01000007.1
4360518	GCF_007858625.1_ASM785862v1_CLST_11	0	sanntis	73083	96677	Other	Isolate	GCF_007858625.1_ASM785862v1	refseq	NZ_LHDB01000009.1
4360519	GCF_007858655.1_ASM785865v1_CLST_0	0	sanntis	52919	72468	Other	Isolate	GCF_007858655.1_ASM785865v1	refseq	NZ_LHDG01000011.1
4360520	GCF_007858655.1_ASM785865v1_CLST_1	0	sanntis	935626	942840	RiPP	Isolate	GCF_007858655.1_ASM785865v1	refseq	NZ_LHDG01000011.1
4360522	GCF_007858655.1_ASM785865v1_CLST_3	0	sanntis	73084	91464	Polyketide	Isolate	GCF_007858655.1_ASM785865v1	refseq	NZ_LHDG01000009.1
4360523	GCF_007858655.1_ASM785865v1_CLST_4	0	sanntis	24895	40222	RiPP	Isolate	GCF_007858655.1_ASM785865v1	refseq	NZ_LHDG01000008.1
4360524	GCF_007858655.1_ASM785865v1_CLST_5	0	sanntis	140247	154137	Polyketide	Isolate	GCF_007858655.1_ASM785865v1	refseq	NZ_LHDG01000008.1
4360525	GCF_007858655.1_ASM785865v1_CLST_6	0	sanntis	188760	203572	Terpene	Isolate	GCF_007858655.1_ASM785865v1	refseq	NZ_LHDG01000001.1
4360527	GCF_007858655.1_ASM785865v1_CLST_8	0	sanntis	79746	93715	NRP|Polyketide	Isolate	GCF_007858655.1_ASM785865v1	refseq	NZ_LHDG01000004.1
4360528	GCF_007858655.1_ASM785865v1_CLST_9	0	sanntis	253513	262928	Other	Isolate	GCF_007858655.1_ASM785865v1	refseq	NZ_LHDG01000004.1
4360531	GCF_007858665.1_ASM785866v1_CLST_0	10	sanntis	3	20093	Other	Isolate	GCF_007858665.1_ASM785866v1	refseq	NZ_LHDH01000007.1
4360532	GCF_007858665.1_ASM785866v1_CLST_1	0	sanntis	883251	890465	RiPP	Isolate	GCF_007858665.1_ASM785866v1	refseq	NZ_LHDH01000007.1
4360534	GCF_007858665.1_ASM785866v1_CLST_3	0	sanntis	24896	40223	RiPP	Isolate	GCF_007858665.1_ASM785866v1	refseq	NZ_LHDH01000003.1
4360535	GCF_007858665.1_ASM785866v1_CLST_4	0	sanntis	140248	154138	Polyketide	Isolate	GCF_007858665.1_ASM785866v1	refseq	NZ_LHDH01000003.1
4360536	GCF_007858665.1_ASM785866v1_CLST_5	0	sanntis	60205	74174	NRP|Polyketide	Isolate	GCF_007858665.1_ASM785866v1	refseq	NZ_LHDH01000008.1
4360537	GCF_007858665.1_ASM785866v1_CLST_6	0	sanntis	233971	243386	Other	Isolate	GCF_007858665.1_ASM785866v1	refseq	NZ_LHDH01000008.1
4360540	GCF_007858665.1_ASM785866v1_CLST_9	0	sanntis	112153	126965	Terpene	Isolate	GCF_007858665.1_ASM785866v1	refseq	NZ_LHDH01000015.1
4360542	GCF_007858665.1_ASM785866v1_CLST_11	0	sanntis	64827	83207	Polyketide	Isolate	GCF_007858665.1_ASM785866v1	refseq	NZ_LHDH01000005.1
4360543	GCF_007858685.1_ASM785868v1_CLST_0	0	sanntis	188760	203572	Terpene	Isolate	GCF_007858685.1_ASM785868v1	refseq	NZ_LHDI01000001.1
4360545	GCF_007858685.1_ASM785868v1_CLST_2	0	sanntis	64979	89173	Other	Isolate	GCF_007858685.1_ASM785868v1	refseq	NZ_LHDI01000011.1
4360546	GCF_007858685.1_ASM785868v1_CLST_3	0	sanntis	142704	162253	Other	Isolate	GCF_007858685.1_ASM785868v1	refseq	NZ_LHDI01000011.1
4360547	GCF_007858685.1_ASM785868v1_CLST_4	0	sanntis	1025411	1032625	RiPP	Isolate	GCF_007858685.1_ASM785868v1	refseq	NZ_LHDI01000011.1
4360549	GCF_007858685.1_ASM785868v1_CLST_6	0	sanntis	26003	41330	RiPP	Isolate	GCF_007858685.1_ASM785868v1	refseq	NZ_LHDI01000007.1
4360550	GCF_007858685.1_ASM785868v1_CLST_7	0	sanntis	141355	155245	Polyketide	Isolate	GCF_007858685.1_ASM785868v1	refseq	NZ_LHDI01000007.1
4360551	GCF_007858685.1_ASM785868v1_CLST_8	0	sanntis	60205	74174	NRP|Polyketide	Isolate	GCF_007858685.1_ASM785868v1	refseq	NZ_LHDI01000009.1
4360552	GCF_007858685.1_ASM785868v1_CLST_9	0	sanntis	233971	243386	Other	Isolate	GCF_007858685.1_ASM785868v1	refseq	NZ_LHDI01000009.1
4360555	GCF_007858715.1_ASM785871v1_CLST_0	0	sanntis	29688	53882	Other	Isolate	GCF_007858715.1_ASM785871v1	refseq	NZ_LHDJ01000009.1
4360556	GCF_007858715.1_ASM785871v1_CLST_1	0	sanntis	129552	136766	RiPP	Isolate	GCF_007858715.1_ASM785871v1	refseq	NZ_LHDJ01000005.1
4360557	GCF_007858715.1_ASM785871v1_CLST_2	10	sanntis	3	20093	Other	Isolate	GCF_007858715.1_ASM785871v1	refseq	NZ_LHDJ01000011.1
4360559	GCF_007858715.1_ASM785871v1_CLST_4	0	sanntis	321537	335506	NRP|Polyketide	Isolate	GCF_007858715.1_ASM785871v1	refseq	NZ_LHDJ01000004.1
4360560	GCF_007858715.1_ASM785871v1_CLST_5	0	sanntis	495355	504770	Other	Isolate	GCF_007858715.1_ASM785871v1	refseq	NZ_LHDJ01000004.1
4360563	GCF_007858715.1_ASM785871v1_CLST_8	0	sanntis	24895	40222	RiPP	Isolate	GCF_007858715.1_ASM785871v1	refseq	NZ_LHDJ01000001.1
4360564	GCF_007858715.1_ASM785871v1_CLST_9	0	sanntis	140246	154136	Polyketide	Isolate	GCF_007858715.1_ASM785871v1	refseq	NZ_LHDJ01000001.1
4360565	GCF_007858715.1_ASM785871v1_CLST_10	0	sanntis	188760	203572	Terpene	Isolate	GCF_007858715.1_ASM785871v1	refseq	NZ_LHDJ01000002.1
4360567	GCF_007858735.1_ASM785873v1_CLST_0	0	sanntis	110323	124647	NRP|Polyketide	Isolate	GCF_007858735.1_ASM785873v1	refseq	NZ_LHDD01000001.1
4360568	GCF_007858735.1_ASM785873v1_CLST_1	0	sanntis	289158	298516	Other	Isolate	GCF_007858735.1_ASM785873v1	refseq	NZ_LHDD01000001.1
4360571	GCF_007858735.1_ASM785873v1_CLST_4	10	sanntis	3	22762	Other	Isolate	GCF_007858735.1_ASM785873v1	refseq	NZ_LHDD01000006.1
4360573	GCF_007858735.1_ASM785873v1_CLST_6	0	sanntis	60774	74663	Polyketide	Isolate	GCF_007858735.1_ASM785873v1	refseq	NZ_LHDD01000010.1
4360574	GCF_007858735.1_ASM785873v1_CLST_7	0	sanntis	74357	89684	RiPP	Isolate	GCF_007858735.1_ASM785873v1	refseq	NZ_LHDD01000008.1
4360575	GCF_007858735.1_ASM785873v1_CLST_8	0	sanntis	27527	42738	Terpene	Isolate	GCF_007858735.1_ASM785873v1	refseq	NZ_LHDD01000012.1
4360577	GCF_007858735.1_ASM785873v1_CLST_10	10	sanntis	3	13138	NRP	Isolate	GCF_007858735.1_ASM785873v1	refseq	NZ_LHDD01000014.1
4360579	GCF_007858735.1_ASM785873v1_CLST_12	0	sanntis	9180	25112	Polyketide	Isolate	GCF_007858735.1_ASM785873v1	refseq	NZ_LHDD01000013.1
4360580	GCF_007858755.1_ASM785875v1_CLST_0	0	sanntis	263744	285845	Polyketide	Isolate	GCF_007858755.1_ASM785875v1	refseq	NZ_LHDK01000006.1
4360581	GCF_007858755.1_ASM785875v1_CLST_1	0	sanntis	167209	179282	Other	Isolate	GCF_007858755.1_ASM785875v1	refseq	NZ_LHDK01000002.1
4360583	GCF_007858755.1_ASM785875v1_CLST_3	0	sanntis	62726	73282	NRP	Isolate	GCF_007858755.1_ASM785875v1	refseq	NZ_LHDK01000008.1
4360585	GCF_007858755.1_ASM785875v1_CLST_5	0	sanntis	238929	243197	Terpene	Isolate	GCF_007858755.1_ASM785875v1	refseq	NZ_LHDK01000003.1
4360586	GCF_007858755.1_ASM785875v1_CLST_6	0	sanntis	497720	514159	Polyketide	Isolate	GCF_007858755.1_ASM785875v1	refseq	NZ_LHDK01000003.1
4360587	GCF_007858755.1_ASM785875v1_CLST_7	0	sanntis	605734	616201	RiPP	Isolate	GCF_007858755.1_ASM785875v1	refseq	NZ_LHDK01000003.1
4360588	GCF_007858755.1_ASM785875v1_CLST_8	0	sanntis	782952	798643	RiPP	Isolate	GCF_007858755.1_ASM785875v1	refseq	NZ_LHDK01000003.1
4360590	GCF_007858755.1_ASM785875v1_CLST_10	0	sanntis	29129	43076	NRP|Polyketide	Isolate	GCF_007858755.1_ASM785875v1	refseq	NZ_LHDK01000012.1
4360592	GCF_007858755.1_ASM785875v1_CLST_12	0	sanntis	306398	313588	RiPP	Isolate	GCF_007858755.1_ASM785875v1	refseq	NZ_LHDK01000004.1
4360593	GCF_007858765.1_ASM785876v1_CLST_0	0	sanntis	33245	48572	RiPP	Isolate	GCF_007858765.1_ASM785876v1	refseq	NZ_LHDF01000006.1
4360594	GCF_007858765.1_ASM785876v1_CLST_1	0	sanntis	85816	99235	Polyketide	Isolate	GCF_007858765.1_ASM785876v1	refseq	NZ_LHDF01000007.1
4360595	GCF_007858765.1_ASM785876v1_CLST_2	10	sanntis	3	20093	Other	Isolate	GCF_007858765.1_ASM785876v1	refseq	NZ_LHDF01000011.1
4360597	GCF_007858765.1_ASM785876v1_CLST_4	0	sanntis	161272	168486	RiPP	Isolate	GCF_007858765.1_ASM785876v1	refseq	NZ_LHDF01000012.1
4360598	GCF_007858765.1_ASM785876v1_CLST_5	0	sanntis	189968	204780	Terpene	Isolate	GCF_007858765.1_ASM785876v1	refseq	NZ_LHDF01000008.1
4360600	GCF_007858765.1_ASM785876v1_CLST_7	0	sanntis	321527	335496	NRP|Polyketide	Isolate	GCF_007858765.1_ASM785876v1	refseq	NZ_LHDF01000003.1
4360601	GCF_007858765.1_ASM785876v1_CLST_8	0	sanntis	495294	504709	Other	Isolate	GCF_007858765.1_ASM785876v1	refseq	NZ_LHDF01000003.1
4360604	GCF_007858765.1_ASM785876v1_CLST_11	0	sanntis	73083	96677	Other	Isolate	GCF_007858765.1_ASM785876v1	refseq	NZ_LHDF01000009.1
4360605	GCF_011761195.1_ASM1176119v1_CLST_0	0	sanntis	76334	90281	NRP|Polyketide	Isolate	GCF_011761195.1_ASM1176119v1	refseq	NZ_JAAOYN010000001.1
4360606	GCF_011761195.1_ASM1176119v1_CLST_1	0	sanntis	259962	269325	Other	Isolate	GCF_011761195.1_ASM1176119v1	refseq	NZ_JAAOYN010000001.1
4360607	GCF_011761195.1_ASM1176119v1_CLST_2	0	sanntis	497933	520471	Polyketide	Isolate	GCF_011761195.1_ASM1176119v1	refseq	NZ_JAAOYN010000001.1
4360608	GCF_011761195.1_ASM1176119v1_CLST_3	0	sanntis	1469351	1474084	RiPP	Isolate	GCF_011761195.1_ASM1176119v1	refseq	NZ_JAAOYN010000001.1
4360609	GCF_011761195.1_ASM1176119v1_CLST_4	0	sanntis	1969320	1984635	RiPP	Isolate	GCF_011761195.1_ASM1176119v1	refseq	NZ_JAAOYN010000001.1
4360610	GCF_011761195.1_ASM1176119v1_CLST_5	0	sanntis	2073337	2087225	Polyketide	Isolate	GCF_011761195.1_ASM1176119v1	refseq	NZ_JAAOYN010000001.1
4360611	GCF_011761195.1_ASM1176119v1_CLST_6	0	sanntis	2339505	2354264	Terpene	Isolate	GCF_011761195.1_ASM1176119v1	refseq	NZ_JAAOYN010000001.1
4360612	GCF_011761195.1_ASM1176119v1_CLST_7	0	sanntis	2831983	2842539	NRP	Isolate	GCF_011761195.1_ASM1176119v1	refseq	NZ_JAAOYN010000001.1
4360617	GCF_011761285.1_ASM1176128v1_CLST_0	0	sanntis	282072	287548	RiPP	Isolate	GCF_011761285.1_ASM1176128v1	refseq	NZ_JAAOYZ010000001.1
4360618	GCF_011761285.1_ASM1176128v1_CLST_1	0	sanntis	897235	911123	Polyketide	Isolate	GCF_011761285.1_ASM1176128v1	refseq	NZ_JAAOYZ010000001.1
4360619	GCF_011761285.1_ASM1176128v1_CLST_2	0	sanntis	1156919	1168675	Terpene	Isolate	GCF_011761285.1_ASM1176128v1	refseq	NZ_JAAOYZ010000001.1
4360620	GCF_011761285.1_ASM1176128v1_CLST_3	0	sanntis	2036026	2049995	NRP|Polyketide	Isolate	GCF_011761285.1_ASM1176128v1	refseq	NZ_JAAOYZ010000001.1
4360621	GCF_011761285.1_ASM1176128v1_CLST_4	0	sanntis	2221813	2231171	Other	Isolate	GCF_011761285.1_ASM1176128v1	refseq	NZ_JAAOYZ010000001.1
4360622	GCF_011761285.1_ASM1176128v1_CLST_5	0	sanntis	2457605	2477099	Polyketide	Isolate	GCF_011761285.1_ASM1176128v1	refseq	NZ_JAAOYZ010000001.1
4360623	GCF_011761285.1_ASM1176128v1_CLST_6	0	sanntis	2523713	2540431	Other	Isolate	GCF_011761285.1_ASM1176128v1	refseq	NZ_JAAOYZ010000001.1
4360628	GCF_013014865.1_ASM1301486v1_CLST_0	0	sanntis	616953	625424	Terpene	Isolate	GCF_013014865.1_ASM1301486v1	refseq	NZ_BLRJ01000001.1
4360629	GCF_013014865.1_ASM1301486v1_CLST_1	0	sanntis	843251	859343	Polyketide	Isolate	GCF_013014865.1_ASM1301486v1	refseq	NZ_BLRJ01000001.1
4360630	GCF_013014865.1_ASM1301486v1_CLST_2	0	sanntis	974039	986977	RiPP	Isolate	GCF_013014865.1_ASM1301486v1	refseq	NZ_BLRJ01000001.1
4360631	GCF_013014865.1_ASM1301486v1_CLST_3	0	sanntis	1454546	1461736	RiPP	Isolate	GCF_013014865.1_ASM1301486v1	refseq	NZ_BLRJ01000001.1
4360632	GCF_013014865.1_ASM1301486v1_CLST_4	0	sanntis	2476167	2496100	Polyketide|Saccharide	Isolate	GCF_013014865.1_ASM1301486v1	refseq	NZ_BLRJ01000001.1
4360633	GCF_013014865.1_ASM1301486v1_CLST_5	0	sanntis	2727874	2739948	Other	Isolate	GCF_013014865.1_ASM1301486v1	refseq	NZ_BLRJ01000001.1
4360634	GCF_013014865.1_ASM1301486v1_CLST_6	0	sanntis	2940540	2954485	NRP|Polyketide	Isolate	GCF_013014865.1_ASM1301486v1	refseq	NZ_BLRJ01000001.1
4360639	GCF_013014885.1_ASM1301488v1_CLST_0	0	sanntis	177082	184272	RiPP	Isolate	GCF_013014885.1_ASM1301488v1	refseq	NZ_AP022856.1
4360640	GCF_013014885.1_ASM1301488v1_CLST_1	0	sanntis	1087642	1106962	Other	Isolate	GCF_013014885.1_ASM1301488v1	refseq	NZ_AP022856.1
4360641	GCF_013014885.1_ASM1301488v1_CLST_2	0	sanntis	1369874	1381941	Other	Isolate	GCF_013014885.1_ASM1301488v1	refseq	NZ_AP022856.1
4360642	GCF_013014885.1_ASM1301488v1_CLST_3	0	sanntis	1556626	1570571	NRP|Polyketide	Isolate	GCF_013014885.1_ASM1301488v1	refseq	NZ_AP022856.1
4360643	GCF_013014885.1_ASM1301488v1_CLST_4	0	sanntis	2286236	2298952	Saccharide	Isolate	GCF_013014885.1_ASM1301488v1	refseq	NZ_AP022856.1
4360644	GCF_013014885.1_ASM1301488v1_CLST_5	0	sanntis	2574597	2588615	Terpene	Isolate	GCF_013014885.1_ASM1301488v1	refseq	NZ_AP022856.1
4360645	GCF_013014885.1_ASM1301488v1_CLST_6	0	sanntis	2826063	2842505	Polyketide	Isolate	GCF_013014885.1_ASM1301488v1	refseq	NZ_AP022856.1
4360646	GCF_013014885.1_ASM1301488v1_CLST_7	0	sanntis	2945358	2957808	RiPP	Isolate	GCF_013014885.1_ASM1301488v1	refseq	NZ_AP022856.1
4360651	GCF_013046805.1_ASM1304680v1_CLST_0	0	sanntis	5877	22293	Other	Isolate	GCF_013046805.1_ASM1304680v1	refseq	NZ_CP053188.1
4360652	GCF_013046805.1_ASM1304680v1_CLST_1	0	sanntis	287098	302017	Terpene	Isolate	GCF_013046805.1_ASM1304680v1	refseq	NZ_CP053188.1
4360653	GCF_013046805.1_ASM1304680v1_CLST_2	0	sanntis	521633	538075	Polyketide	Isolate	GCF_013046805.1_ASM1304680v1	refseq	NZ_CP053188.1
4360654	GCF_013046805.1_ASM1304680v1_CLST_3	0	sanntis	641137	653593	RiPP	Isolate	GCF_013046805.1_ASM1304680v1	refseq	NZ_CP053188.1
4360655	GCF_013046805.1_ASM1304680v1_CLST_4	0	sanntis	1163599	1170789	RiPP	Isolate	GCF_013046805.1_ASM1304680v1	refseq	NZ_CP053188.1
4360656	GCF_013046805.1_ASM1304680v1_CLST_5	0	sanntis	2176010	2197436	Other	Isolate	GCF_013046805.1_ASM1304680v1	refseq	NZ_CP053188.1
4360657	GCF_013046805.1_ASM1304680v1_CLST_6	0	sanntis	2435733	2447794	Other	Isolate	GCF_013046805.1_ASM1304680v1	refseq	NZ_CP053188.1
4360658	GCF_013046805.1_ASM1304680v1_CLST_7	0	sanntis	2627630	2641599	NRP|Polyketide	Isolate	GCF_013046805.1_ASM1304680v1	refseq	NZ_CP053188.1
4360659	GCF_013046805.1_ASM1304680v1_CLST_8	0	sanntis	3222132	3232688	NRP	Isolate	GCF_013046805.1_ASM1304680v1	refseq	NZ_CP053188.1
4360665	GCF_013867825.1_ASM1386782v1_CLST_0	0	sanntis	91000	96476	RiPP	Isolate	GCF_013867825.1_ASM1386782v1	refseq	NZ_JACENM010000007.1
4360666	GCF_013867825.1_ASM1386782v1_CLST_1	0	sanntis	375126	385056	Terpene	Isolate	GCF_013867825.1_ASM1386782v1	refseq	NZ_JACENM010000001.1
4360668	GCF_013867825.1_ASM1386782v1_CLST_3	0	sanntis	20634	37073	Polyketide	Isolate	GCF_013867825.1_ASM1386782v1	refseq	NZ_JACENM010000014.1
4360669	GCF_013867825.1_ASM1386782v1_CLST_4	10	sanntis	2	18998	Other	Isolate	GCF_013867825.1_ASM1386782v1	refseq	NZ_JACENM010000026.1
4360670	GCF_013867825.1_ASM1386782v1_CLST_5	10	sanntis	2	17792	Other	Isolate	GCF_013867825.1_ASM1386782v1	refseq	NZ_JACENM010000016.1
4360672	GCF_013867825.1_ASM1386782v1_CLST_7	0	sanntis	72437	86406	NRP|Polyketide	Isolate	GCF_013867825.1_ASM1386782v1	refseq	NZ_JACENM010000008.1
4360674	GCF_013867825.1_ASM1386782v1_CLST_9	0	sanntis	305728	318200	Other	Isolate	GCF_013867825.1_ASM1386782v1	refseq	NZ_JACENM010000002.1
4360676	GCF_013867845.1_ASM1386784v1_CLST_0	0	sanntis	375126	385056	Terpene	Isolate	GCF_013867845.1_ASM1386784v1	refseq	NZ_JACEQW010000001.1
4360678	GCF_013867845.1_ASM1386784v1_CLST_2	0	sanntis	20634	37073	Polyketide	Isolate	GCF_013867845.1_ASM1386784v1	refseq	NZ_JACEQW010000014.1
4360679	GCF_013867845.1_ASM1386784v1_CLST_3	0	sanntis	91000	96476	RiPP	Isolate	GCF_013867845.1_ASM1386784v1	refseq	NZ_JACEQW010000009.1
4360680	GCF_013867845.1_ASM1386784v1_CLST_4	0	sanntis	17183	29624	RiPP	Isolate	GCF_013867845.1_ASM1386784v1	refseq	NZ_JACEQW010000007.1
4360681	GCF_013867845.1_ASM1386784v1_CLST_5	0	sanntis	72348	86317	NRP|Polyketide	Isolate	GCF_013867845.1_ASM1386784v1	refseq	NZ_JACEQW010000004.1
4360683	GCF_013867845.1_ASM1386784v1_CLST_7	10	sanntis	3	21529	Polyketide	Isolate	GCF_013867845.1_ASM1386784v1	refseq	NZ_JACEQW010000030.1
4360684	GCF_013867845.1_ASM1386784v1_CLST_8	0	sanntis	59160	68518	Other	Isolate	GCF_013867845.1_ASM1386784v1	refseq	NZ_JACEQW010000006.1
4360686	GCF_013867845.1_ASM1386784v1_CLST_10	0	sanntis	60649	73646	Other	Isolate	GCF_013867845.1_ASM1386784v1	refseq	NZ_JACEQW010000018.1
4360688	GCF_013867855.1_ASM1386785v1_CLST_0	0	sanntis	61425	75313	Polyketide	Isolate	GCF_013867855.1_ASM1386785v1	refseq	NZ_JACENL010000016.1
4360689	GCF_013867855.1_ASM1386785v1_CLST_1	0	sanntis	16962	29403	RiPP	Isolate	GCF_013867855.1_ASM1386785v1	refseq	NZ_JACENL010000028.1
4360690	GCF_013867855.1_ASM1386785v1_CLST_2	0	sanntis	144504	153862	Other	Isolate	GCF_013867855.1_ASM1386785v1	refseq	NZ_JACENL010000003.1
4360692	GCF_013867855.1_ASM1386785v1_CLST_4	0	sanntis	60649	73646	Other	Isolate	GCF_013867855.1_ASM1386785v1	refseq	NZ_JACENL010000019.1
4360694	GCF_013867855.1_ASM1386785v1_CLST_6	0	sanntis	97765	107695	Terpene	Isolate	GCF_013867855.1_ASM1386785v1	refseq	NZ_JACENL010000001.1
4360696	GCF_013867855.1_ASM1386785v1_CLST_8	0	sanntis	4519	24013	Polyketide	Isolate	GCF_013867855.1_ASM1386785v1	refseq	NZ_JACENL010000029.1
4360697	GCF_013867855.1_ASM1386785v1_CLST_9	0	sanntis	91000	96476	RiPP	Isolate	GCF_013867855.1_ASM1386785v1	refseq	NZ_JACENL010000009.1
4360698	GCF_013867855.1_ASM1386785v1_CLST_10	0	sanntis	72349	86318	NRP|Polyketide	Isolate	GCF_013867855.1_ASM1386785v1	refseq	NZ_JACENL010000011.1
4360700	GCF_013867915.1_ASM1386791v1_CLST_0	10	sanntis	1	17794	Other	Isolate	GCF_013867915.1_ASM1386791v1	refseq	NZ_JACENP010000020.1
4360702	GCF_013867915.1_ASM1386791v1_CLST_2	0	sanntis	20740	37179	Polyketide	Isolate	GCF_013867915.1_ASM1386791v1	refseq	NZ_JACENP010000011.1
4360703	GCF_013867915.1_ASM1386791v1_CLST_3	10	sanntis	351	16712	RiPP	Isolate	GCF_013867915.1_ASM1386791v1	refseq	NZ_JACENP010000025.1
4360704	GCF_013867915.1_ASM1386791v1_CLST_4	10	sanntis	2	18998	Other	Isolate	GCF_013867915.1_ASM1386791v1	refseq	NZ_JACENP010000027.1
4360705	GCF_013867915.1_ASM1386791v1_CLST_5	0	sanntis	134678	147090	Terpene	Isolate	GCF_013867915.1_ASM1386791v1	refseq	NZ_JACENP010000001.1
4360707	GCF_013867915.1_ASM1386791v1_CLST_7	0	sanntis	20439	27629	RiPP	Isolate	GCF_013867915.1_ASM1386791v1	refseq	NZ_JACENP010000007.1
4360708	GCF_013867915.1_ASM1386791v1_CLST_8	0	sanntis	144504	153862	Other	Isolate	GCF_013867915.1_ASM1386791v1	refseq	NZ_JACENP010000005.1
4360710	GCF_013867915.1_ASM1386791v1_CLST_10	0	sanntis	72349	86318	NRP|Polyketide	Isolate	GCF_013867915.1_ASM1386791v1	refseq	NZ_JACENP010000012.1
4360712	GCF_013867925.1_ASM1386792v1_CLST_0	0	sanntis	97764	107694	Terpene	Isolate	GCF_013867925.1_ASM1386792v1	refseq	NZ_JACENI010000002.1
4360714	GCF_013867925.1_ASM1386792v1_CLST_2	0	sanntis	20740	37179	Polyketide	Isolate	GCF_013867925.1_ASM1386792v1	refseq	NZ_JACENI010000009.1
4360715	GCF_013867925.1_ASM1386792v1_CLST_3	0	sanntis	20439	27629	RiPP	Isolate	GCF_013867925.1_ASM1386792v1	refseq	NZ_JACENI010000008.1
4360716	GCF_013867925.1_ASM1386792v1_CLST_4	10	sanntis	352	16713	RiPP	Isolate	GCF_013867925.1_ASM1386792v1	refseq	NZ_JACENI010000024.1
4360717	GCF_013867925.1_ASM1386792v1_CLST_5	0	sanntis	72347	86316	NRP|Polyketide	Isolate	GCF_013867925.1_ASM1386792v1	refseq	NZ_JACENI010000001.1
4360718	GCF_013867925.1_ASM1386792v1_CLST_6	0	sanntis	258134	267492	Other	Isolate	GCF_013867925.1_ASM1386792v1	refseq	NZ_JACENI010000001.1
4360721	GCF_013867925.1_ASM1386792v1_CLST_9	10	sanntis	1	21530	Polyketide	Isolate	GCF_013867925.1_ASM1386792v1	refseq	NZ_JACENI010000027.1
4360722	GCF_013867925.1_ASM1386792v1_CLST_10	10	sanntis	1	17794	Other	Isolate	GCF_013867925.1_ASM1386792v1	refseq	NZ_JACENI010000017.1
4360724	GCF_013867935.1_ASM1386793v1_CLST_0	0	sanntis	72349	86318	NRP|Polyketide	Isolate	GCF_013867935.1_ASM1386793v1	refseq	NZ_JACENH010000011.1
4360726	GCF_013867935.1_ASM1386793v1_CLST_2	10	sanntis	2	17792	Other	Isolate	GCF_013867935.1_ASM1386793v1	refseq	NZ_JACENH010000016.1
4360728	GCF_013867935.1_ASM1386793v1_CLST_4	0	sanntis	133565	139041	RiPP	Isolate	GCF_013867935.1_ASM1386793v1	refseq	NZ_JACENH010000006.1
4360729	GCF_013867935.1_ASM1386793v1_CLST_5	0	sanntis	20634	37073	Polyketide	Isolate	GCF_013867935.1_ASM1386793v1	refseq	NZ_JACENH010000014.1
4360730	GCF_013867935.1_ASM1386793v1_CLST_6	0	sanntis	7154	25953	Other	Isolate	GCF_013867935.1_ASM1386793v1	refseq	NZ_JACENH010000024.1
4360731	GCF_013867935.1_ASM1386793v1_CLST_7	0	sanntis	144504	153862	Other	Isolate	GCF_013867935.1_ASM1386793v1	refseq	NZ_JACENH010000003.1
4360733	GCF_013867935.1_ASM1386793v1_CLST_9	0	sanntis	375125	385055	Terpene	Isolate	GCF_013867935.1_ASM1386793v1	refseq	NZ_JACENH010000001.1
4360735	GCF_013867935.1_ASM1386793v1_CLST_11	10	sanntis	350	16711	RiPP	Isolate	GCF_013867935.1_ASM1386793v1	refseq	NZ_JACENH010000023.1
4360736	GCF_013867945.1_ASM1386794v1_CLST_0	0	sanntis	77004	89476	Other	Isolate	GCF_013867945.1_ASM1386794v1	refseq	NZ_JACENQ010000002.1
4360738	GCF_013867945.1_ASM1386794v1_CLST_2	0	sanntis	90999	96475	RiPP	Isolate	GCF_013867945.1_ASM1386794v1	refseq	NZ_JACENQ010000009.1
4360739	GCF_013867945.1_ASM1386794v1_CLST_3	0	sanntis	20634	37073	Polyketide	Isolate	GCF_013867945.1_ASM1386794v1	refseq	NZ_JACENQ010000016.1
4360740	GCF_013867945.1_ASM1386794v1_CLST_4	0	sanntis	98053	107983	Terpene	Isolate	GCF_013867945.1_ASM1386794v1	refseq	NZ_JACENQ010000001.1
4360741	GCF_013867945.1_ASM1386794v1_CLST_5	0	sanntis	527720	543035	RiPP	Isolate	GCF_013867945.1_ASM1386794v1	refseq	NZ_JACENQ010000001.1
4360743	GCF_013867945.1_ASM1386794v1_CLST_7	0	sanntis	72348	86317	NRP|Polyketide	Isolate	GCF_013867945.1_ASM1386794v1	refseq	NZ_JACENQ010000003.1
4360745	GCF_013867945.1_ASM1386794v1_CLST_9	10	sanntis	3	17175	Other	Isolate	GCF_013867945.1_ASM1386794v1	refseq	NZ_JACENQ010000018.1
4360747	GCF_013867945.1_ASM1386794v1_CLST_11	10	sanntis	3	21529	Polyketide	Isolate	GCF_013867945.1_ASM1386794v1	refseq	NZ_JACENQ010000026.1
4360748	GCF_013867955.1_ASM1386795v1_CLST_0	0	sanntis	25877	39846	NRP|Polyketide	Isolate	GCF_013867955.1_ASM1386795v1	refseq	NZ_JACENN010000010.1
4360750	GCF_013867955.1_ASM1386795v1_CLST_2	0	sanntis	59159	68517	Other	Isolate	GCF_013867955.1_ASM1386795v1	refseq	NZ_JACENN010000005.1
4360752	GCF_013867955.1_ASM1386795v1_CLST_4	0	sanntis	20894	37333	Polyketide	Isolate	GCF_013867955.1_ASM1386795v1	refseq	NZ_JACENN010000018.1
4360753	GCF_013867955.1_ASM1386795v1_CLST_5	10	sanntis	1	17794	Other	Isolate	GCF_013867955.1_ASM1386795v1	refseq	NZ_JACENN010000021.1
4360755	GCF_013867955.1_ASM1386795v1_CLST_7	10	sanntis	2	21528	Polyketide	Isolate	GCF_013867955.1_ASM1386795v1	refseq	NZ_JACENN010000027.1
4360756	GCF_013867955.1_ASM1386795v1_CLST_8	0	sanntis	435773	448185	Terpene	Isolate	GCF_013867955.1_ASM1386795v1	refseq	NZ_JACENN010000001.1
4360758	GCF_013867955.1_ASM1386795v1_CLST_10	0	sanntis	20437	27627	RiPP	Isolate	GCF_013867955.1_ASM1386795v1	refseq	NZ_JACENN010000009.1
4360759	GCF_013868015.1_ASM1386801v1_CLST_0	0	sanntis	97761	107691	Terpene	Isolate	GCF_013868015.1_ASM1386801v1	refseq	NZ_JACENJ010000001.1
4360761	GCF_013868015.1_ASM1386801v1_CLST_2	0	sanntis	20652	37091	Polyketide	Isolate	GCF_013868015.1_ASM1386801v1	refseq	NZ_JACENJ010000018.1
4360762	GCF_013868015.1_ASM1386801v1_CLST_3	10	sanntis	350	16711	RiPP	Isolate	GCF_013868015.1_ASM1386801v1	refseq	NZ_JACENJ010000024.1
4360763	GCF_013868015.1_ASM1386801v1_CLST_4	0	sanntis	20678	27868	RiPP	Isolate	GCF_013868015.1_ASM1386801v1	refseq	NZ_JACENJ010000004.1
4360764	GCF_013868015.1_ASM1386801v1_CLST_5	0	sanntis	60647	73644	Other	Isolate	GCF_013868015.1_ASM1386801v1	refseq	NZ_JACENJ010000010.1
4360766	GCF_013868015.1_ASM1386801v1_CLST_7	0	sanntis	152152	161510	Other	Isolate	GCF_013868015.1_ASM1386801v1	refseq	NZ_JACENJ010000002.1
4360768	GCF_013868015.1_ASM1386801v1_CLST_9	0	sanntis	25876	39845	NRP|Polyketide	Isolate	GCF_013868015.1_ASM1386801v1	refseq	NZ_JACENJ010000011.1
4360770	GCF_013868015.1_ASM1386801v1_CLST_11	10	sanntis	78	19104	Other	Isolate	GCF_013868015.1_ASM1386801v1	refseq	NZ_JACENJ010000027.1
4360771	GCF_013868025.1_ASM1386802v1_CLST_0	0	sanntis	55318	69206	Polyketide	Isolate	GCF_013868025.1_ASM1386802v1	refseq	NZ_JACENK010000016.1
4360772	GCF_013868025.1_ASM1386802v1_CLST_1	0	sanntis	77004	89476	Other	Isolate	GCF_013868025.1_ASM1386802v1	refseq	NZ_JACENK010000009.1
4360774	GCF_013868025.1_ASM1386802v1_CLST_3	0	sanntis	2600	22094	Polyketide	Isolate	GCF_013868025.1_ASM1386802v1	refseq	NZ_JACENK010000022.1
4360775	GCF_013868025.1_ASM1386802v1_CLST_4	0	sanntis	60650	73647	Other	Isolate	GCF_013868025.1_ASM1386802v1	refseq	NZ_JACENK010000007.1
4360776	GCF_013868025.1_ASM1386802v1_CLST_5	0	sanntis	93579	106020	RiPP	Isolate	GCF_013868025.1_ASM1386802v1	refseq	NZ_JACENK010000007.1
4360778	GCF_013868025.1_ASM1386802v1_CLST_7	0	sanntis	134677	147089	Terpene	Isolate	GCF_013868025.1_ASM1386802v1	refseq	NZ_JACENK010000001.1
4360780	GCF_013868025.1_ASM1386802v1_CLST_9	0	sanntis	152447	157923	RiPP	Isolate	GCF_013868025.1_ASM1386802v1	refseq	NZ_JACENK010000005.1
4360781	GCF_013868025.1_ASM1386802v1_CLST_10	0	sanntis	25877	39846	NRP|Polyketide	Isolate	GCF_013868025.1_ASM1386802v1	refseq	NZ_JACENK010000010.1
4360783	GCF_013868035.1_ASM1386803v1_CLST_0	0	sanntis	61885	71243	Other	Isolate	GCF_013868035.1_ASM1386803v1	refseq	NZ_JACENO010000007.1
4360785	GCF_013868035.1_ASM1386803v1_CLST_2	0	sanntis	20632	37071	Polyketide	Isolate	GCF_013868035.1_ASM1386803v1	refseq	NZ_JACENO010000014.1
4360786	GCF_013868035.1_ASM1386803v1_CLST_3	0	sanntis	16889	29330	RiPP	Isolate	GCF_013868035.1_ASM1386803v1	refseq	NZ_JACENO010000026.1
4360787	GCF_013868035.1_ASM1386803v1_CLST_4	0	sanntis	72298	86267	NRP|Polyketide	Isolate	GCF_013868035.1_ASM1386803v1	refseq	NZ_JACENO010000003.1
4360789	GCF_013868035.1_ASM1386803v1_CLST_6	10	sanntis	3	21529	Polyketide	Isolate	GCF_013868035.1_ASM1386803v1	refseq	NZ_JACENO010000030.1
4360790	GCF_013868035.1_ASM1386803v1_CLST_7	0	sanntis	375126	385056	Terpene	Isolate	GCF_013868035.1_ASM1386803v1	refseq	NZ_JACENO010000001.1
4360792	GCF_013868035.1_ASM1386803v1_CLST_9	0	sanntis	20439	27629	RiPP	Isolate	GCF_013868035.1_ASM1386803v1	refseq	NZ_JACENO010000006.1
4360793	GCF_013868035.1_ASM1386803v1_CLST_10	0	sanntis	60649	73646	Other	Isolate	GCF_013868035.1_ASM1386803v1	refseq	NZ_JACENO010000018.1
4360795	GCF_015159635.1_ASM1515963v1_CLST_0	0	sanntis	91024	96500	RiPP	Isolate	GCF_015159635.1_ASM1515963v1	refseq	NZ_JADDRO010000008.1
4360796	GCF_015159635.1_ASM1515963v1_CLST_1	0	sanntis	60674	73671	Other	Isolate	GCF_015159635.1_ASM1515963v1	refseq	NZ_JADDRO010000010.1
4360798	GCF_015159635.1_ASM1515963v1_CLST_3	0	sanntis	40387	52828	RiPP	Isolate	GCF_015159635.1_ASM1515963v1	refseq	NZ_JADDRO010000021.1
4360799	GCF_015159635.1_ASM1515963v1_CLST_4	0	sanntis	144528	153886	Other	Isolate	GCF_015159635.1_ASM1515963v1	refseq	NZ_JADDRO010000005.1
4360801	GCF_015159635.1_ASM1515963v1_CLST_6	0	sanntis	55344	69232	Polyketide	Isolate	GCF_015159635.1_ASM1515963v1	refseq	NZ_JADDRO010000015.1
4360802	GCF_015159635.1_ASM1515963v1_CLST_7	0	sanntis	43773	63267	Polyketide	Isolate	GCF_015159635.1_ASM1515963v1	refseq	NZ_JADDRO010000018.1
4360803	GCF_015159635.1_ASM1515963v1_CLST_8	0	sanntis	25901	39870	NRP|Polyketide	Isolate	GCF_015159635.1_ASM1515963v1	refseq	NZ_JADDRO010000011.1
4360805	GCF_015159635.1_ASM1515963v1_CLST_10	0	sanntis	97802	107732	Terpene	Isolate	GCF_015159635.1_ASM1515963v1	refseq	NZ_JADDRO010000001.1
4360807	GCF_015830475.1_ASM1583047v1_CLST_0	10	sanntis	1	8679	RiPP	Isolate	GCF_015830475.1_ASM1583047v1	refseq	NZ_JADQVC010000032.1
4360809	GCF_015830475.1_ASM1583047v1_CLST_2	10	sanntis	2	4908	NRP	Isolate	GCF_015830475.1_ASM1583047v1	refseq	NZ_JADQVC010000012.1
4360812	GCF_015830475.1_ASM1583047v1_CLST_5	10	sanntis	418	5394	Saccharide	Isolate	GCF_015830475.1_ASM1583047v1	refseq	NZ_JADQVC010000018.1
4360813	GCF_015830475.1_ASM1583047v1_CLST_6	0	sanntis	12161	30045	NRP|Polyketide	Isolate	GCF_015830475.1_ASM1583047v1	refseq	NZ_JADQVC010000018.1
4360816	GCF_015830475.1_ASM1583047v1_CLST_9	0	sanntis	7517	20734	Other	Isolate	GCF_015830475.1_ASM1583047v1	refseq	NZ_JADQVC010000017.1
4360817	GCF_015831095.1_ASM1583109v1_CLST_0	0	sanntis	94902	104690	Other	Isolate	GCF_015831095.1_ASM1583109v1	refseq	NZ_JADQTX010000002.1
4360819	GCF_015831095.1_ASM1583109v1_CLST_2	11	sanntis	2	33355	NRP	Isolate	GCF_015831095.1_ASM1583109v1	refseq	NZ_JADQTX010000017.1
4360821	GCF_015831095.1_ASM1583109v1_CLST_4	0	sanntis	71315	81800	Other	Isolate	GCF_015831095.1_ASM1583109v1	refseq	NZ_JADQTX010000009.1
4360822	GCF_015831095.1_ASM1583109v1_CLST_5	0	sanntis	102646	105037	Terpene	Isolate	GCF_015831095.1_ASM1583109v1	refseq	NZ_JADQTX010000009.1
4360824	GCF_015831095.1_ASM1583109v1_CLST_7	0	sanntis	12560	31054	RiPP	Isolate	GCF_015831095.1_ASM1583109v1	refseq	NZ_JADQTX010000010.1
4360826	GCF_015831095.1_ASM1583109v1_CLST_9	10	sanntis	3	4637	NRP	Isolate	GCF_015831095.1_ASM1583109v1	refseq	NZ_JADQTX010000019.1
4360828	GCF_015831095.1_ASM1583109v1_CLST_11	0	sanntis	66881	87072	NRP|Polyketide	Isolate	GCF_015831095.1_ASM1583109v1	refseq	NZ_JADQTX010000007.1
4360829	GCF_015831095.1_ASM1583109v1_CLST_12	0	sanntis	95340	98482	Saccharide	Isolate	GCF_015831095.1_ASM1583109v1	refseq	NZ_JADQTX010000007.1
4360831	GCF_017579845.1_ASM1757984v1_CLST_0	0	sanntis	872820	889259	Polyketide	Isolate	GCF_017579845.1_ASM1757984v1	refseq	NZ_CP059382.1
4360832	GCF_017579845.1_ASM1757984v1_CLST_1	0	sanntis	993791	1006232	RiPP	Isolate	GCF_017579845.1_ASM1757984v1	refseq	NZ_CP059382.1
4360833	GCF_017579845.1_ASM1757984v1_CLST_2	0	sanntis	1482984	1490174	RiPP	Isolate	GCF_017579845.1_ASM1757984v1	refseq	NZ_CP059382.1
4360834	GCF_017579845.1_ASM1757984v1_CLST_3	0	sanntis	2323093	2341888	Other	Isolate	GCF_017579845.1_ASM1757984v1	refseq	NZ_CP059382.1
4360835	GCF_017579845.1_ASM1757984v1_CLST_4	0	sanntis	2382595	2401394	Other	Isolate	GCF_017579845.1_ASM1757984v1	refseq	NZ_CP059382.1
4360836	GCF_017579845.1_ASM1757984v1_CLST_5	0	sanntis	2628118	2640590	Other	Isolate	GCF_017579845.1_ASM1757984v1	refseq	NZ_CP059382.1
4360837	GCF_017579845.1_ASM1757984v1_CLST_6	0	sanntis	2809701	2823670	NRP|Polyketide	Isolate	GCF_017579845.1_ASM1757984v1	refseq	NZ_CP059382.1
4360841	GCF_018286655.1_ASM1828665v1_CLST_0	0	sanntis	721652	734064	Terpene	Isolate	GCF_018286655.1_ASM1828665v1	refseq	NZ_CP073911.1
4360842	GCF_018286655.1_ASM1828665v1_CLST_1	0	sanntis	958038	974429	Polyketide	Isolate	GCF_018286655.1_ASM1828665v1	refseq	NZ_CP073911.1
4360843	GCF_018286655.1_ASM1828665v1_CLST_2	0	sanntis	1121703	1134150	RiPP	Isolate	GCF_018286655.1_ASM1828665v1	refseq	NZ_CP073911.1
4360844	GCF_018286655.1_ASM1828665v1_CLST_3	0	sanntis	1296110	1320167	RiPP	Isolate	GCF_018286655.1_ASM1828665v1	refseq	NZ_CP073911.1
4360845	GCF_018286655.1_ASM1828665v1_CLST_4	0	sanntis	1642777	1649967	RiPP	Isolate	GCF_018286655.1_ASM1828665v1	refseq	NZ_CP073911.1
4360846	GCF_018286655.1_ASM1828665v1_CLST_5	0	sanntis	2645388	2665729	Polyketide|Saccharide	Isolate	GCF_018286655.1_ASM1828665v1	refseq	NZ_CP073911.1
4360847	GCF_018286655.1_ASM1828665v1_CLST_6	0	sanntis	2908999	2921056	Other	Isolate	GCF_018286655.1_ASM1828665v1	refseq	NZ_CP073911.1
4360848	GCF_018286655.1_ASM1828665v1_CLST_7	0	sanntis	3089526	3103490	NRP|Polyketide	Isolate	GCF_018286655.1_ASM1828665v1	refseq	NZ_CP073911.1
4360853	GCF_018682715.1_ASM1868271v1_CLST_0	0	sanntis	8811	22684	Other	Isolate	GCF_018682715.1_ASM1868271v1	refseq	NZ_JAGFYG010000004.1
4360854	GCF_018682715.1_ASM1868271v1_CLST_1	0	sanntis	28602	40323	NRP	Isolate	GCF_018682715.1_ASM1868271v1	refseq	NZ_JAGFYG010000005.1
4360855	GCF_018682715.1_ASM1868271v1_CLST_2	0	sanntis	51887	70284	RiPP	Isolate	GCF_018682715.1_ASM1868271v1	refseq	NZ_JAGFYG010000005.1
4360857	GCF_018682715.1_ASM1868271v1_CLST_4	0	sanntis	7601	55727	Polyketide	Isolate	GCF_018682715.1_ASM1868271v1	refseq	NZ_JAGFYG010000012.1
4360859	GCF_018682715.1_ASM1868271v1_CLST_6	0	sanntis	11168	12575	Terpene	Isolate	GCF_018682715.1_ASM1868271v1	refseq	NZ_JAGFYG010000017.1
4360861	GCF_018682715.1_ASM1868271v1_CLST_8	0	sanntis	308320	323225	Other	Isolate	GCF_018682715.1_ASM1868271v1	refseq	NZ_JAGFYG010000002.1
4360863	GCF_018884245.1_ASM1888424v1_CLST_0	0	sanntis	453257	466354	Saccharide	Isolate	GCF_018884245.1_ASM1888424v1	refseq	NZ_CP020033.1
4360864	GCF_018884245.1_ASM1888424v1_CLST_1	0	sanntis	741620	755638	Terpene	Isolate	GCF_018884245.1_ASM1888424v1	refseq	NZ_CP020033.1
4360865	GCF_018884245.1_ASM1888424v1_CLST_2	0	sanntis	990708	1009506	Polyketide	Isolate	GCF_018884245.1_ASM1888424v1	refseq	NZ_CP020033.1
4360866	GCF_018884245.1_ASM1888424v1_CLST_3	0	sanntis	1112362	1124812	RiPP	Isolate	GCF_018884245.1_ASM1888424v1	refseq	NZ_CP020033.1
4360867	GCF_018884245.1_ASM1888424v1_CLST_4	0	sanntis	1648210	1655400	RiPP	Isolate	GCF_018884245.1_ASM1888424v1	refseq	NZ_CP020033.1
4360868	GCF_018884245.1_ASM1888424v1_CLST_5	0	sanntis	2557595	2576915	Other	Isolate	GCF_018884245.1_ASM1888424v1	refseq	NZ_CP020033.1
4360869	GCF_018884245.1_ASM1888424v1_CLST_6	0	sanntis	2831092	2843159	Other	Isolate	GCF_018884245.1_ASM1888424v1	refseq	NZ_CP020033.1
4360870	GCF_018884245.1_ASM1888424v1_CLST_7	0	sanntis	3017844	3031789	NRP|Polyketide	Isolate	GCF_018884245.1_ASM1888424v1	refseq	NZ_CP020033.1
4360875	GCF_019504365.1_ASM1950436v1_CLST_0	0	sanntis	626421	638833	Terpene	Isolate	GCF_019504365.1_ASM1950436v1	refseq	NZ_CP080542.1
4360876	GCF_019504365.1_ASM1950436v1_CLST_1	0	sanntis	876550	892989	Polyketide	Isolate	GCF_019504365.1_ASM1950436v1	refseq	NZ_CP080542.1
4360877	GCF_019504365.1_ASM1950436v1_CLST_2	0	sanntis	993064	1007947	RiPP	Isolate	GCF_019504365.1_ASM1950436v1	refseq	NZ_CP080542.1
4360878	GCF_019504365.1_ASM1950436v1_CLST_3	0	sanntis	1479842	1487032	RiPP	Isolate	GCF_019504365.1_ASM1950436v1	refseq	NZ_CP080542.1
4360879	GCF_019504365.1_ASM1950436v1_CLST_4	0	sanntis	2314271	2331920	Other	Isolate	GCF_019504365.1_ASM1950436v1	refseq	NZ_CP080542.1
4360880	GCF_019504365.1_ASM1950436v1_CLST_5	0	sanntis	2372627	2391426	Other	Isolate	GCF_019504365.1_ASM1950436v1	refseq	NZ_CP080542.1
4360881	GCF_019504365.1_ASM1950436v1_CLST_6	0	sanntis	2607377	2619849	Other	Isolate	GCF_019504365.1_ASM1950436v1	refseq	NZ_CP080542.1
4360882	GCF_019504365.1_ASM1950436v1_CLST_7	0	sanntis	2786052	2800021	NRP|Polyketide	Isolate	GCF_019504365.1_ASM1950436v1	refseq	NZ_CP080542.1
4360887	GCF_019551735.1_ASM1955173v1_CLST_0	0	sanntis	690859	704859	Terpene	Isolate	GCF_019551735.1_ASM1955173v1	refseq	NZ_CP068290.1
4360888	GCF_019551735.1_ASM1955173v1_CLST_1	0	sanntis	938858	955299	Polyketide	Isolate	GCF_019551735.1_ASM1955173v1	refseq	NZ_CP068290.1
4360889	GCF_019551735.1_ASM1955173v1_CLST_2	0	sanntis	1052050	1064990	RiPP	Isolate	GCF_019551735.1_ASM1955173v1	refseq	NZ_CP068290.1
4360890	GCF_019551735.1_ASM1955173v1_CLST_3	0	sanntis	1245863	1261139	RiPP	Isolate	GCF_019551735.1_ASM1955173v1	refseq	NZ_CP068290.1
4360891	GCF_019551735.1_ASM1955173v1_CLST_4	0	sanntis	1264777	1269196	RiPP	Isolate	GCF_019551735.1_ASM1955173v1	refseq	NZ_CP068290.1
4360892	GCF_019551735.1_ASM1955173v1_CLST_5	0	sanntis	1606290	1613480	RiPP	Isolate	GCF_019551735.1_ASM1955173v1	refseq	NZ_CP068290.1
4360893	GCF_019551735.1_ASM1955173v1_CLST_6	0	sanntis	2448285	2467105	Other	Isolate	GCF_019551735.1_ASM1955173v1	refseq	NZ_CP068290.1
4360894	GCF_019551735.1_ASM1955173v1_CLST_7	0	sanntis	2516395	2535946	Other	Isolate	GCF_019551735.1_ASM1955173v1	refseq	NZ_CP068290.1
4360895	GCF_019551735.1_ASM1955173v1_CLST_8	0	sanntis	2774739	2786823	Other	Isolate	GCF_019551735.1_ASM1955173v1	refseq	NZ_CP068290.1
4360896	GCF_019551735.1_ASM1955173v1_CLST_9	0	sanntis	2956936	2971030	NRP|Polyketide	Isolate	GCF_019551735.1_ASM1955173v1	refseq	NZ_CP068290.1
4360901	GCF_020736105.1_ASM2073610v1_CLST_0	0	sanntis	73907	88781	Other	Isolate	GCF_020736105.1_ASM2073610v1	refseq	NZ_CP085959.1
4360902	GCF_020736105.1_ASM2073610v1_CLST_1	0	sanntis	1134519	1143496	RiPP	Isolate	GCF_020736105.1_ASM2073610v1	refseq	NZ_CP085959.1
4360903	GCF_020736105.1_ASM2073610v1_CLST_2	0	sanntis	1402890	1421085	Other	Isolate	GCF_020736105.1_ASM2073610v1	refseq	NZ_CP085959.1
4360904	GCF_020736105.1_ASM2073610v1_CLST_3	0	sanntis	1513097	1522866	NRP	Isolate	GCF_020736105.1_ASM2073610v1	refseq	NZ_CP085959.1
4360905	GCF_020736105.1_ASM2073610v1_CLST_4	0	sanntis	1534375	1553673	RiPP	Isolate	GCF_020736105.1_ASM2073610v1	refseq	NZ_CP085959.1
4360906	GCF_020736105.1_ASM2073610v1_CLST_5	0	sanntis	1700334	1721944	NRP|Polyketide	Isolate	GCF_020736105.1_ASM2073610v1	refseq	NZ_CP085959.1
4360907	GCF_020736105.1_ASM2073610v1_CLST_6	0	sanntis	1739051	1772327	NRP|Polyketide	Isolate	GCF_020736105.1_ASM2073610v1	refseq	NZ_CP085959.1
4360912	GCF_020736125.1_ASM2073612v1_CLST_0	0	sanntis	209091	213683	Other	Isolate	GCF_020736125.1_ASM2073612v1	refseq	NZ_CP085960.1
4360913	GCF_020736125.1_ASM2073612v1_CLST_1	0	sanntis	1492792	1506009	Other	Isolate	GCF_020736125.1_ASM2073612v1	refseq	NZ_CP085960.1
4360914	GCF_020736125.1_ASM2073612v1_CLST_2	0	sanntis	1645510	1663323	RiPP	Isolate	GCF_020736125.1_ASM2073612v1	refseq	NZ_CP085960.1
4360915	GCF_020736125.1_ASM2073612v1_CLST_3	0	sanntis	1674856	1684581	NRP	Isolate	GCF_020736125.1_ASM2073612v1	refseq	NZ_CP085960.1
4360916	GCF_020736125.1_ASM2073612v1_CLST_4	0	sanntis	1857569	1877731	NRP|Polyketide	Isolate	GCF_020736125.1_ASM2073612v1	refseq	NZ_CP085960.1
4360921	GCF_020736385.1_ASM2073638v1_CLST_0	0	sanntis	76951	84353	Other	Isolate	GCF_020736385.1_ASM2073638v1	refseq	NZ_CP085994.1
4360922	GCF_020736385.1_ASM2073638v1_CLST_1	0	sanntis	438078	451296	Other	Isolate	GCF_020736385.1_ASM2073638v1	refseq	NZ_CP085994.1
4360923	GCF_020736385.1_ASM2073638v1_CLST_2	0	sanntis	859315	864178	Saccharide	Isolate	GCF_020736385.1_ASM2073638v1	refseq	NZ_CP085994.1
4360924	GCF_020736385.1_ASM2073638v1_CLST_3	0	sanntis	875776	893415	NRP|Polyketide	Isolate	GCF_020736385.1_ASM2073638v1	refseq	NZ_CP085994.1
4360925	GCF_020736385.1_ASM2073638v1_CLST_4	0	sanntis	1533204	1544926	NRP	Isolate	GCF_020736385.1_ASM2073638v1	refseq	NZ_CP085994.1
4360926	GCF_020736385.1_ASM2073638v1_CLST_5	0	sanntis	1556472	1573438	RiPP	Isolate	GCF_020736385.1_ASM2073638v1	refseq	NZ_CP085994.1
4360932	GCF_021052705.1_ASM2105270v1_CLST_0	0	sanntis	499483	510010	Other	Isolate	GCF_021052705.1_ASM2105270v1	refseq	NZ_CP088145.1
4360933	GCF_021052705.1_ASM2105270v1_CLST_1	0	sanntis	1788231	1801448	Other	Isolate	GCF_021052705.1_ASM2105270v1	refseq	NZ_CP088145.1
4360934	GCF_021052705.1_ASM2105270v1_CLST_2	0	sanntis	1940925	1958738	RiPP	Isolate	GCF_021052705.1_ASM2105270v1	refseq	NZ_CP088145.1
4360935	GCF_021052705.1_ASM2105270v1_CLST_3	0	sanntis	1970271	1979996	NRP	Isolate	GCF_021052705.1_ASM2105270v1	refseq	NZ_CP088145.1
4360936	GCF_021052705.1_ASM2105270v1_CLST_4	0	sanntis	2033711	2066742	NRP	Isolate	GCF_021052705.1_ASM2105270v1	refseq	NZ_CP088145.1
4360937	GCF_021052705.1_ASM2105270v1_CLST_5	0	sanntis	2187645	2207808	NRP|Polyketide	Isolate	GCF_021052705.1_ASM2105270v1	refseq	NZ_CP088145.1
4360943	GCF_021560115.1_ASM2156011v1_CLST_0	0	sanntis	529507	541005	Other	Isolate	GCF_021560115.1_ASM2156011v1	refseq	NZ_CP091095.1
4360944	GCF_021560115.1_ASM2156011v1_CLST_1	0	sanntis	1818233	1831450	Other	Isolate	GCF_021560115.1_ASM2156011v1	refseq	NZ_CP091095.1
4360945	GCF_021560115.1_ASM2156011v1_CLST_2	0	sanntis	1979051	1990771	NRP	Isolate	GCF_021560115.1_ASM2156011v1	refseq	NZ_CP091095.1
4360946	GCF_021560115.1_ASM2156011v1_CLST_3	0	sanntis	2162957	2213660	NRP|Polyketide	Isolate	GCF_021560115.1_ASM2156011v1	refseq	NZ_CP091095.1
4360951	GCF_021560215.1_ASM2156021v1_CLST_0	0	sanntis	280064	295005	Polyketide	Isolate	GCF_021560215.1_ASM2156021v1	refseq	NZ_CP040519.1
4360952	GCF_021560215.1_ASM2156021v1_CLST_1	0	sanntis	511940	523438	Other	Isolate	GCF_021560215.1_ASM2156021v1	refseq	NZ_CP040519.1
4360953	GCF_021560215.1_ASM2156021v1_CLST_2	0	sanntis	690921	700451	RiPP	Isolate	GCF_021560215.1_ASM2156021v1	refseq	NZ_CP040519.1
4360954	GCF_021560215.1_ASM2156021v1_CLST_3	0	sanntis	1816444	1829662	Other	Isolate	GCF_021560215.1_ASM2156021v1	refseq	NZ_CP040519.1
4360955	GCF_021560215.1_ASM2156021v1_CLST_4	0	sanntis	1980180	1991899	NRP	Isolate	GCF_021560215.1_ASM2156021v1	refseq	NZ_CP040519.1
4360956	GCF_021560215.1_ASM2156021v1_CLST_5	0	sanntis	2185064	2203891	NRP|Polyketide	Isolate	GCF_021560215.1_ASM2156021v1	refseq	NZ_CP040519.1
4360957	GCF_021560215.1_ASM2156021v1_CLST_6	0	sanntis	2211149	2214291	Saccharide	Isolate	GCF_021560215.1_ASM2156021v1	refseq	NZ_CP040519.1
4360963	GCF_021560235.1_ASM2156023v1_CLST_0	0	sanntis	573725	588962	Other	Isolate	GCF_021560235.1_ASM2156023v1	refseq	NZ_CP040520.1
4360964	GCF_021560235.1_ASM2156023v1_CLST_1	0	sanntis	1893513	1907484	Other	Isolate	GCF_021560235.1_ASM2156023v1	refseq	NZ_CP040520.1
4360965	GCF_021560235.1_ASM2156023v1_CLST_2	0	sanntis	2053122	2070936	RiPP	Isolate	GCF_021560235.1_ASM2156023v1	refseq	NZ_CP040520.1
4360966	GCF_021560235.1_ASM2156023v1_CLST_3	0	sanntis	2082471	2094184	NRP	Isolate	GCF_021560235.1_ASM2156023v1	refseq	NZ_CP040520.1
4360967	GCF_021560235.1_ASM2156023v1_CLST_4	0	sanntis	2151452	2184823	NRP	Isolate	GCF_021560235.1_ASM2156023v1	refseq	NZ_CP040520.1
4360968	GCF_021560235.1_ASM2156023v1_CLST_5	0	sanntis	2305462	2326053	NRP|Polyketide	Isolate	GCF_021560235.1_ASM2156023v1	refseq	NZ_CP040520.1
4360974	GCF_021560255.1_ASM2156025v1_CLST_0	0	sanntis	556353	567891	Other	Isolate	GCF_021560255.1_ASM2156025v1	refseq	NZ_CP040521.1
4360975	GCF_021560255.1_ASM2156025v1_CLST_1	0	sanntis	912203	916476	RiPP	Isolate	GCF_021560255.1_ASM2156025v1	refseq	NZ_CP040521.1
4360976	GCF_021560255.1_ASM2156025v1_CLST_2	0	sanntis	1934178	1947758	Other	Isolate	GCF_021560255.1_ASM2156025v1	refseq	NZ_CP040521.1
4360977	GCF_021560255.1_ASM2156025v1_CLST_3	0	sanntis	2102905	2120719	RiPP	Isolate	GCF_021560255.1_ASM2156025v1	refseq	NZ_CP040521.1
4360978	GCF_021560255.1_ASM2156025v1_CLST_4	0	sanntis	2132252	2143960	NRP	Isolate	GCF_021560255.1_ASM2156025v1	refseq	NZ_CP040521.1
4360979	GCF_021560255.1_ASM2156025v1_CLST_5	0	sanntis	2329616	2351226	NRP|Polyketide	Isolate	GCF_021560255.1_ASM2156025v1	refseq	NZ_CP040521.1
4360980	GCF_021560255.1_ASM2156025v1_CLST_6	0	sanntis	2359494	2362636	Saccharide	Isolate	GCF_021560255.1_ASM2156025v1	refseq	NZ_CP040521.1
4360985	GCF_021560275.1_ASM2156027v1_CLST_0	0	sanntis	572273	587510	Other	Isolate	GCF_021560275.1_ASM2156027v1	refseq	NZ_CP040522.1
4360986	GCF_021560275.1_ASM2156027v1_CLST_1	0	sanntis	1892061	1906032	Other	Isolate	GCF_021560275.1_ASM2156027v1	refseq	NZ_CP040522.1
4360987	GCF_021560275.1_ASM2156027v1_CLST_2	0	sanntis	2051505	2069319	RiPP	Isolate	GCF_021560275.1_ASM2156027v1	refseq	NZ_CP040522.1
4360988	GCF_021560275.1_ASM2156027v1_CLST_3	0	sanntis	2080854	2092567	NRP	Isolate	GCF_021560275.1_ASM2156027v1	refseq	NZ_CP040522.1
4360989	GCF_021560275.1_ASM2156027v1_CLST_4	0	sanntis	2149799	2183170	NRP	Isolate	GCF_021560275.1_ASM2156027v1	refseq	NZ_CP040522.1
4360990	GCF_021560275.1_ASM2156027v1_CLST_5	0	sanntis	2303810	2324401	NRP|Polyketide	Isolate	GCF_021560275.1_ASM2156027v1	refseq	NZ_CP040522.1
4360991	GCF_021560275.1_ASM2156027v1_CLST_6	0	sanntis	2330173	2335811	Saccharide	Isolate	GCF_021560275.1_ASM2156027v1	refseq	NZ_CP040522.1
4360997	GCF_021560295.1_ASM2156029v1_CLST_0	0	sanntis	395964	409286	NRP	Isolate	GCF_021560295.1_ASM2156029v1	refseq	NZ_CP040523.1
4360998	GCF_021560295.1_ASM2156029v1_CLST_1	0	sanntis	420856	439566	RiPP	Isolate	GCF_021560295.1_ASM2156029v1	refseq	NZ_CP040523.1
4360999	GCF_021560295.1_ASM2156029v1_CLST_2	0	sanntis	565626	579499	Other	Isolate	GCF_021560295.1_ASM2156029v1	refseq	NZ_CP040523.1
4361000	GCF_021560295.1_ASM2156029v1_CLST_3	0	sanntis	1489167	1498154	RiPP	Isolate	GCF_021560295.1_ASM2156029v1	refseq	NZ_CP040523.1
4361001	GCF_021560295.1_ASM2156029v1_CLST_4	0	sanntis	1876335	1892194	Other	Isolate	GCF_021560295.1_ASM2156029v1	refseq	NZ_CP040523.1
4361002	GCF_021560295.1_ASM2156029v1_CLST_5	0	sanntis	2228235	2248155	NRP|Polyketide	Isolate	GCF_021560295.1_ASM2156029v1	refseq	NZ_CP040523.1
4361003	GCF_021560295.1_ASM2156029v1_CLST_6	0	sanntis	2253926	2259565	Saccharide	Isolate	GCF_021560295.1_ASM2156029v1	refseq	NZ_CP040523.1
4361008	GCF_021560315.1_ASM2156031v1_CLST_0	0	sanntis	553220	563929	Other	Isolate	GCF_021560315.1_ASM2156031v1	refseq	NZ_CP040525.1
4361009	GCF_021560315.1_ASM2156031v1_CLST_1	0	sanntis	1834154	1847372	Other	Isolate	GCF_021560315.1_ASM2156031v1	refseq	NZ_CP040525.1
4361010	GCF_021560315.1_ASM2156031v1_CLST_2	0	sanntis	1988779	2007802	RiPP	Isolate	GCF_021560315.1_ASM2156031v1	refseq	NZ_CP040525.1
4361011	GCF_021560315.1_ASM2156031v1_CLST_3	0	sanntis	2019322	2026963	NRP	Isolate	GCF_021560315.1_ASM2156031v1	refseq	NZ_CP040525.1
4361012	GCF_021560315.1_ASM2156031v1_CLST_4	0	sanntis	2093747	2127118	NRP	Isolate	GCF_021560315.1_ASM2156031v1	refseq	NZ_CP040525.1
4361013	GCF_021560315.1_ASM2156031v1_CLST_5	0	sanntis	2254003	2272650	NRP|Polyketide	Isolate	GCF_021560315.1_ASM2156031v1	refseq	NZ_CP040525.1
4361014	GCF_021560315.1_ASM2156031v1_CLST_6	0	sanntis	2278422	2284064	Saccharide	Isolate	GCF_021560315.1_ASM2156031v1	refseq	NZ_CP040525.1
4361020	GCF_021560335.1_ASM2156033v1_CLST_0	0	sanntis	553220	563929	Other	Isolate	GCF_021560335.1_ASM2156033v1	refseq	NZ_CP040526.1
4361021	GCF_021560335.1_ASM2156033v1_CLST_1	0	sanntis	1834150	1847368	Other	Isolate	GCF_021560335.1_ASM2156033v1	refseq	NZ_CP040526.1
4361022	GCF_021560335.1_ASM2156033v1_CLST_2	0	sanntis	1988778	2007801	RiPP	Isolate	GCF_021560335.1_ASM2156033v1	refseq	NZ_CP040526.1
4361023	GCF_021560335.1_ASM2156033v1_CLST_3	0	sanntis	2019321	2026962	NRP	Isolate	GCF_021560335.1_ASM2156033v1	refseq	NZ_CP040526.1
4361024	GCF_021560335.1_ASM2156033v1_CLST_4	0	sanntis	2093746	2127117	NRP	Isolate	GCF_021560335.1_ASM2156033v1	refseq	NZ_CP040526.1
4361025	GCF_021560335.1_ASM2156033v1_CLST_5	0	sanntis	2254000	2272647	NRP|Polyketide	Isolate	GCF_021560335.1_ASM2156033v1	refseq	NZ_CP040526.1
4361026	GCF_021560335.1_ASM2156033v1_CLST_6	0	sanntis	2278419	2284061	Saccharide	Isolate	GCF_021560335.1_ASM2156033v1	refseq	NZ_CP040526.1
4361032	GCF_023651725.1_ASM2365172v1_CLST_0	0	sanntis	11266	14408	Saccharide	Isolate	GCF_023651725.1_ASM2365172v1	refseq	NZ_JAKKSP010000011.1
4361033	GCF_023651725.1_ASM2365172v1_CLST_1	0	sanntis	31795	39197	Other	Isolate	GCF_023651725.1_ASM2365172v1	refseq	NZ_JAKKSP010000005.1
4361035	GCF_023651725.1_ASM2365172v1_CLST_3	0	sanntis	8813	22689	Other	Isolate	GCF_023651725.1_ASM2365172v1	refseq	NZ_JAKKSP010000016.1
4361037	GCF_023651725.1_ASM2365172v1_CLST_5	0	sanntis	27070	60610	NRP|Polyketide	Isolate	GCF_023651725.1_ASM2365172v1	refseq	NZ_JAKKSP010000008.1
4361038	GCF_023651725.1_ASM2365172v1_CLST_6	1	sanntis	77874	96610	NRP|Polyketide	Isolate	GCF_023651725.1_ASM2365172v1	refseq	NZ_JAKKSP010000008.1
4361040	GCF_023651725.1_ASM2365172v1_CLST_8	10	sanntis	178	36749	NRP	Isolate	GCF_023651725.1_ASM2365172v1	refseq	NZ_JAKKSP010000004.1
4361041	GCF_023651725.1_ASM2365172v1_CLST_9	0	sanntis	89180	100893	NRP	Isolate	GCF_023651725.1_ASM2365172v1	refseq	NZ_JAKKSP010000004.1
4361042	GCF_023651725.1_ASM2365172v1_CLST_10	0	sanntis	112439	131848	RiPP	Isolate	GCF_023651725.1_ASM2365172v1	refseq	NZ_JAKKSP010000004.1
4361045	GCF_023651735.1_ASM2365173v1_CLST_0	0	sanntis	97920	117329	RiPP	Isolate	GCF_023651735.1_ASM2365173v1	refseq	NZ_JAKKSO010000003.1
4361046	GCF_023651735.1_ASM2365173v1_CLST_1	0	sanntis	128875	138232	NRP	Isolate	GCF_023651735.1_ASM2365173v1	refseq	NZ_JAKKSO010000003.1
4361047	GCF_023651735.1_ASM2365173v1_CLST_2	1	sanntis	195615	229605	NRP	Isolate	GCF_023651735.1_ASM2365173v1	refseq	NZ_JAKKSO010000003.1
4361050	GCF_023651735.1_ASM2365173v1_CLST_5	0	sanntis	142266	153764	Other	Isolate	GCF_023651735.1_ASM2365173v1	refseq	NZ_JAKKSO010000004.1
4361052	GCF_023651735.1_ASM2365173v1_CLST_7	0	sanntis	7516	20737	Other	Isolate	GCF_023651735.1_ASM2365173v1	refseq	NZ_JAKKSO010000017.1
4361053	GCF_023651735.1_ASM2365173v1_CLST_8	0	sanntis	27082	60622	NRP|Polyketide	Isolate	GCF_023651735.1_ASM2365173v1	refseq	NZ_JAKKSO010000008.1
4361054	GCF_023651735.1_ASM2365173v1_CLST_9	1	sanntis	77886	96623	NRP|Polyketide	Isolate	GCF_023651735.1_ASM2365173v1	refseq	NZ_JAKKSO010000008.1
4361056	GCF_023651735.1_ASM2365173v1_CLST_11	0	sanntis	11266	14408	Saccharide	Isolate	GCF_023651735.1_ASM2365173v1	refseq	NZ_JAKKSO010000011.1
4361058	GCF_023651835.1_ASM2365183v1_CLST_0	10	sanntis	797	36749	NRP	Isolate	GCF_023651835.1_ASM2365183v1	refseq	NZ_JAKKSR010000004.1
4361059	GCF_023651835.1_ASM2365183v1_CLST_1	0	sanntis	89147	100860	NRP	Isolate	GCF_023651835.1_ASM2365183v1	refseq	NZ_JAKKSR010000004.1
4361060	GCF_023651835.1_ASM2365183v1_CLST_2	0	sanntis	112406	131815	RiPP	Isolate	GCF_023651835.1_ASM2365183v1	refseq	NZ_JAKKSR010000004.1
4361063	GCF_023651835.1_ASM2365183v1_CLST_5	0	sanntis	11266	14408	Saccharide	Isolate	GCF_023651835.1_ASM2365183v1	refseq	NZ_JAKKSR010000019.1
4361064	GCF_023651835.1_ASM2365183v1_CLST_6	10	sanntis	153	18888	NRP|Polyketide	Isolate	GCF_023651835.1_ASM2365183v1	refseq	NZ_JAKKSR010000007.1
4361065	GCF_023651835.1_ASM2365183v1_CLST_7	0	sanntis	41285	68768	NRP|Polyketide	Isolate	GCF_023651835.1_ASM2365183v1	refseq	NZ_JAKKSR010000007.1
4361068	GCF_023651835.1_ASM2365183v1_CLST_10	0	sanntis	142257	153755	Other	Isolate	GCF_023651835.1_ASM2365183v1	refseq	NZ_JAKKSR010000005.1
4361070	GCF_023651835.1_ASM2365183v1_CLST_12	0	sanntis	8813	22689	Other	Isolate	GCF_023651835.1_ASM2365183v1	refseq	NZ_JAKKSR010000017.1
4361071	GCF_023651875.1_ASM2365187v1_CLST_0	10	sanntis	153	18888	NRP|Polyketide	Isolate	GCF_023651875.1_ASM2365187v1	refseq	NZ_JAKKSQ010000007.1
4361072	GCF_023651875.1_ASM2365187v1_CLST_1	0	sanntis	41285	68768	NRP|Polyketide	Isolate	GCF_023651875.1_ASM2365187v1	refseq	NZ_JAKKSQ010000007.1
4361074	GCF_023651875.1_ASM2365187v1_CLST_3	0	sanntis	97829	117238	RiPP	Isolate	GCF_023651875.1_ASM2365187v1	refseq	NZ_JAKKSQ010000004.1
4361075	GCF_023651875.1_ASM2365187v1_CLST_4	0	sanntis	128784	140497	NRP	Isolate	GCF_023651875.1_ASM2365187v1	refseq	NZ_JAKKSQ010000004.1
4361076	GCF_023651875.1_ASM2365187v1_CLST_5	1	sanntis	195476	229466	NRP	Isolate	GCF_023651875.1_ASM2365187v1	refseq	NZ_JAKKSQ010000004.1
4361079	GCF_023651875.1_ASM2365187v1_CLST_8	0	sanntis	11850	14992	Saccharide	Isolate	GCF_023651875.1_ASM2365187v1	refseq	NZ_JAKKSQ010000019.1
4361080	GCF_023651875.1_ASM2365187v1_CLST_9	0	sanntis	31795	39197	Other	Isolate	GCF_023651875.1_ASM2365187v1	refseq	NZ_JAKKSQ010000005.1
4361083	GCF_023651875.1_ASM2365187v1_CLST_12	0	sanntis	7516	20737	Other	Isolate	GCF_023651875.1_ASM2365187v1	refseq	NZ_JAKKSQ010000017.1
4361084	GCF_023651885.1_ASM2365188v1_CLST_0	0	sanntis	11266	14408	Saccharide	Isolate	GCF_023651885.1_ASM2365188v1	refseq	NZ_JAKKSS010000020.1
4361085	GCF_023651885.1_ASM2365188v1_CLST_1	0	sanntis	31795	39197	Other	Isolate	GCF_023651885.1_ASM2365188v1	refseq	NZ_JAKKSS010000005.1
4361087	GCF_023651885.1_ASM2365188v1_CLST_3	10	sanntis	153	18888	NRP|Polyketide	Isolate	GCF_023651885.1_ASM2365188v1	refseq	NZ_JAKKSS010000009.1
4361088	GCF_023651885.1_ASM2365188v1_CLST_4	0	sanntis	41285	68768	NRP|Polyketide	Isolate	GCF_023651885.1_ASM2365188v1	refseq	NZ_JAKKSS010000009.1
4361091	GCF_023651885.1_ASM2365188v1_CLST_7	10	sanntis	178	36749	NRP	Isolate	GCF_023651885.1_ASM2365188v1	refseq	NZ_JAKKSS010000004.1
4361092	GCF_023651885.1_ASM2365188v1_CLST_8	0	sanntis	89148	100861	NRP	Isolate	GCF_023651885.1_ASM2365188v1	refseq	NZ_JAKKSS010000004.1
4361093	GCF_023651885.1_ASM2365188v1_CLST_9	0	sanntis	112407	131816	RiPP	Isolate	GCF_023651885.1_ASM2365188v1	refseq	NZ_JAKKSS010000004.1
4361096	GCF_023651885.1_ASM2365188v1_CLST_12	0	sanntis	119075	128039	RiPP	Isolate	GCF_023651885.1_ASM2365188v1	refseq	NZ_JAKKSS010000002.1
4361097	GCF_023651885.1_ASM2365188v1_CLST_13	0	sanntis	8813	22689	Other	Isolate	GCF_023651885.1_ASM2365188v1	refseq	NZ_JAKKSS010000016.1
4361099	GCF_023651895.1_ASM2365189v1_CLST_1	0	sanntis	7516	20737	Other	Isolate	GCF_023651895.1_ASM2365189v1	refseq	NZ_JAKKST010000016.1
4361100	GCF_023651895.1_ASM2365189v1_CLST_2	10	sanntis	153	18888	NRP|Polyketide	Isolate	GCF_023651895.1_ASM2365189v1	refseq	NZ_JAKKST010000007.1
4361101	GCF_023651895.1_ASM2365189v1_CLST_3	0	sanntis	41285	68768	NRP|Polyketide	Isolate	GCF_023651895.1_ASM2365189v1	refseq	NZ_JAKKST010000007.1
4361103	GCF_023651895.1_ASM2365189v1_CLST_5	0	sanntis	142296	153794	Other	Isolate	GCF_023651895.1_ASM2365189v1	refseq	NZ_JAKKST010000005.1
4361105	GCF_023651895.1_ASM2365189v1_CLST_7	0	sanntis	97829	117238	RiPP	Isolate	GCF_023651895.1_ASM2365189v1	refseq	NZ_JAKKST010000004.1
4361106	GCF_023651895.1_ASM2365189v1_CLST_8	0	sanntis	128784	140497	NRP	Isolate	GCF_023651895.1_ASM2365189v1	refseq	NZ_JAKKST010000004.1
4361107	GCF_023651895.1_ASM2365189v1_CLST_9	1	sanntis	195477	229467	NRP	Isolate	GCF_023651895.1_ASM2365189v1	refseq	NZ_JAKKST010000004.1
4361110	GCF_023651895.1_ASM2365189v1_CLST_12	0	sanntis	11266	14408	Saccharide	Isolate	GCF_023651895.1_ASM2365189v1	refseq	NZ_JAKKST010000018.1
4361111	GCF_023651935.1_ASM2365193v1_CLST_0	0	sanntis	119075	128039	RiPP	Isolate	GCF_023651935.1_ASM2365193v1	refseq	NZ_JAKKSU010000002.1
4361112	GCF_023651935.1_ASM2365193v1_CLST_1	0	sanntis	24323	57863	NRP|Polyketide	Isolate	GCF_023651935.1_ASM2365193v1	refseq	NZ_JAKKSU010000008.1
4361113	GCF_023651935.1_ASM2365193v1_CLST_2	1	sanntis	75127	93862	NRP|Polyketide	Isolate	GCF_023651935.1_ASM2365193v1	refseq	NZ_JAKKSU010000008.1
4361115	GCF_023651935.1_ASM2365193v1_CLST_4	0	sanntis	97829	117238	RiPP	Isolate	GCF_023651935.1_ASM2365193v1	refseq	NZ_JAKKSU010000004.1
4361116	GCF_023651935.1_ASM2365193v1_CLST_5	0	sanntis	128784	140497	NRP	Isolate	GCF_023651935.1_ASM2365193v1	refseq	NZ_JAKKSU010000004.1
4361117	GCF_023651935.1_ASM2365193v1_CLST_6	1	sanntis	195476	229466	NRP	Isolate	GCF_023651935.1_ASM2365193v1	refseq	NZ_JAKKSU010000004.1
4361121	GCF_023651935.1_ASM2365193v1_CLST_10	0	sanntis	31795	39197	Other	Isolate	GCF_023651935.1_ASM2365193v1	refseq	NZ_JAKKSU010000005.1
4361123	GCF_023651935.1_ASM2365193v1_CLST_12	0	sanntis	11656	14798	Saccharide	Isolate	GCF_023651935.1_ASM2365193v1	refseq	NZ_JAKKSU010000020.1
4361124	GCF_023651935.1_ASM2365193v1_CLST_13	0	sanntis	8813	22689	Other	Isolate	GCF_023651935.1_ASM2365193v1	refseq	NZ_JAKKSU010000017.1
4361125	GCF_023651975.1_ASM2365197v1_CLST_0	10	sanntis	153	18888	NRP|Polyketide	Isolate	GCF_023651975.1_ASM2365197v1	refseq	NZ_JAKKSY010000008.1
4361126	GCF_023651975.1_ASM2365197v1_CLST_1	0	sanntis	41285	68768	NRP|Polyketide	Isolate	GCF_023651975.1_ASM2365197v1	refseq	NZ_JAKKSY010000008.1
4361129	GCF_023651975.1_ASM2365197v1_CLST_4	0	sanntis	8813	22689	Other	Isolate	GCF_023651975.1_ASM2365197v1	refseq	NZ_JAKKSY010000017.1
4361130	GCF_023651975.1_ASM2365197v1_CLST_5	10	sanntis	178	36749	NRP	Isolate	GCF_023651975.1_ASM2365197v1	refseq	NZ_JAKKSY010000004.1
4361131	GCF_023651975.1_ASM2365197v1_CLST_6	0	sanntis	89147	100860	NRP	Isolate	GCF_023651975.1_ASM2365197v1	refseq	NZ_JAKKSY010000004.1
4361132	GCF_023651975.1_ASM2365197v1_CLST_7	0	sanntis	112406	131815	RiPP	Isolate	GCF_023651975.1_ASM2365197v1	refseq	NZ_JAKKSY010000004.1
4361135	GCF_023651975.1_ASM2365197v1_CLST_10	0	sanntis	59075	62217	Saccharide	Isolate	GCF_023651975.1_ASM2365197v1	refseq	NZ_JAKKSY010000012.1
4361136	GCF_023651975.1_ASM2365197v1_CLST_11	0	sanntis	31795	39197	Other	Isolate	GCF_023651975.1_ASM2365197v1	refseq	NZ_JAKKSY010000005.1
4361138	GCF_023651985.1_ASM2365198v1_CLST_0	0	sanntis	11266	14408	Saccharide	Isolate	GCF_023651985.1_ASM2365198v1	refseq	NZ_JAKKSV010000011.1
4361139	GCF_023651985.1_ASM2365198v1_CLST_1	0	sanntis	7516	20737	Other	Isolate	GCF_023651985.1_ASM2365198v1	refseq	NZ_JAKKSV010000016.1
4361140	GCF_023651985.1_ASM2365198v1_CLST_2	10	sanntis	178	36749	NRP	Isolate	GCF_023651985.1_ASM2365198v1	refseq	NZ_JAKKSV010000004.1
4361141	GCF_023651985.1_ASM2365198v1_CLST_3	0	sanntis	89213	100926	NRP	Isolate	GCF_023651985.1_ASM2365198v1	refseq	NZ_JAKKSV010000004.1
4361142	GCF_023651985.1_ASM2365198v1_CLST_4	0	sanntis	112472	131881	RiPP	Isolate	GCF_023651985.1_ASM2365198v1	refseq	NZ_JAKKSV010000004.1
4361145	GCF_023651985.1_ASM2365198v1_CLST_7	0	sanntis	142295	153793	Other	Isolate	GCF_023651985.1_ASM2365198v1	refseq	NZ_JAKKSV010000005.1
4361147	GCF_023651985.1_ASM2365198v1_CLST_9	10	sanntis	153	18888	NRP|Polyketide	Isolate	GCF_023651985.1_ASM2365198v1	refseq	NZ_JAKKSV010000008.1
4361148	GCF_023651985.1_ASM2365198v1_CLST_10	0	sanntis	41285	68768	NRP|Polyketide	Isolate	GCF_023651985.1_ASM2365198v1	refseq	NZ_JAKKSV010000008.1
4361151	GCF_023652015.1_ASM2365201v1_CLST_0	0	sanntis	142296	153794	Other	Isolate	GCF_023652015.1_ASM2365201v1	refseq	NZ_JAKKSW010000005.1
4361154	GCF_023652015.1_ASM2365201v1_CLST_3	0	sanntis	97829	117238	RiPP	Isolate	GCF_023652015.1_ASM2365201v1	refseq	NZ_JAKKSW010000004.1
4361155	GCF_023652015.1_ASM2365201v1_CLST_4	0	sanntis	128784	140497	NRP	Isolate	GCF_023652015.1_ASM2365201v1	refseq	NZ_JAKKSW010000004.1
4361156	GCF_023652015.1_ASM2365201v1_CLST_5	1	sanntis	195476	229466	NRP	Isolate	GCF_023652015.1_ASM2365201v1	refseq	NZ_JAKKSW010000004.1
4361159	GCF_023652015.1_ASM2365201v1_CLST_8	0	sanntis	7516	20737	Other	Isolate	GCF_023652015.1_ASM2365201v1	refseq	NZ_JAKKSW010000016.1
4361160	GCF_023652015.1_ASM2365201v1_CLST_9	10	sanntis	153	18888	NRP|Polyketide	Isolate	GCF_023652015.1_ASM2365201v1	refseq	NZ_JAKKSW010000008.1
4361161	GCF_023652015.1_ASM2365201v1_CLST_10	0	sanntis	41285	68768	NRP|Polyketide	Isolate	GCF_023652015.1_ASM2365201v1	refseq	NZ_JAKKSW010000008.1
4361163	GCF_023652015.1_ASM2365201v1_CLST_12	0	sanntis	11675	14817	Saccharide	Isolate	GCF_023652015.1_ASM2365201v1	refseq	NZ_JAKKSW010000018.1
4361164	GCF_023652015.1_ASM2365201v1_CLST_13	0	sanntis	119075	128039	RiPP	Isolate	GCF_023652015.1_ASM2365201v1	refseq	NZ_JAKKSW010000002.1
4361165	GCF_023652025.1_ASM2365202v1_CLST_0	10	sanntis	178	36749	NRP	Isolate	GCF_023652025.1_ASM2365202v1	refseq	NZ_JAKKSX010000004.1
4361166	GCF_023652025.1_ASM2365202v1_CLST_1	0	sanntis	89147	100860	NRP	Isolate	GCF_023652025.1_ASM2365202v1	refseq	NZ_JAKKSX010000004.1
4361167	GCF_023652025.1_ASM2365202v1_CLST_2	0	sanntis	112406	131815	RiPP	Isolate	GCF_023652025.1_ASM2365202v1	refseq	NZ_JAKKSX010000004.1
4361170	GCF_023652025.1_ASM2365202v1_CLST_5	10	sanntis	153	18888	NRP|Polyketide	Isolate	GCF_023652025.1_ASM2365202v1	refseq	NZ_JAKKSX010000007.1
4361171	GCF_023652025.1_ASM2365202v1_CLST_6	0	sanntis	41285	68768	NRP|Polyketide	Isolate	GCF_023652025.1_ASM2365202v1	refseq	NZ_JAKKSX010000007.1
4361173	GCF_023652025.1_ASM2365202v1_CLST_8	0	sanntis	59075	62217	Saccharide	Isolate	GCF_023652025.1_ASM2365202v1	refseq	NZ_JAKKSX010000010.1
4361175	GCF_023652025.1_ASM2365202v1_CLST_10	0	sanntis	48623	57587	RiPP	Isolate	GCF_023652025.1_ASM2365202v1	refseq	NZ_JAKKSX010000002.1
4361176	GCF_023652025.1_ASM2365202v1_CLST_11	0	sanntis	142296	153794	Other	Isolate	GCF_023652025.1_ASM2365202v1	refseq	NZ_JAKKSX010000005.1
4361178	GCF_023652025.1_ASM2365202v1_CLST_13	0	sanntis	7516	20737	Other	Isolate	GCF_023652025.1_ASM2365202v1	refseq	NZ_JAKKSX010000017.1
4361179	GCF_023652455.1_ASM2365245v1_CLST_0	10	sanntis	81	18818	NRP|Polyketide	Isolate	GCF_023652455.1_ASM2365245v1	refseq	NZ_JAKLSH010000010.1
4361180	GCF_023652455.1_ASM2365245v1_CLST_1	0	sanntis	41215	68698	NRP|Polyketide	Isolate	GCF_023652455.1_ASM2365245v1	refseq	NZ_JAKLSH010000010.1
4361183	GCF_023652455.1_ASM2365245v1_CLST_4	0	sanntis	8741	22617	Other	Isolate	GCF_023652455.1_ASM2365245v1	refseq	NZ_JAKLSH010000018.1
4361184	GCF_023652455.1_ASM2365245v1_CLST_5	0	sanntis	11194	14336	Saccharide	Isolate	GCF_023652455.1_ASM2365245v1	refseq	NZ_JAKLSH010000013.1
4361185	GCF_023652455.1_ASM2365245v1_CLST_6	0	sanntis	142226	153724	Other	Isolate	GCF_023652455.1_ASM2365245v1	refseq	NZ_JAKLSH010000004.1
4361187	GCF_023652455.1_ASM2365245v1_CLST_8	0	sanntis	118992	127956	RiPP	Isolate	GCF_023652455.1_ASM2365245v1	refseq	NZ_JAKLSH010000002.1
4361188	GCF_023652455.1_ASM2365245v1_CLST_9	10	sanntis	106	36677	NRP	Isolate	GCF_023652455.1_ASM2365245v1	refseq	NZ_JAKLSH010000003.1
4361189	GCF_023652455.1_ASM2365245v1_CLST_10	0	sanntis	89126	100839	NRP	Isolate	GCF_023652455.1_ASM2365245v1	refseq	NZ_JAKLSH010000003.1
4361190	GCF_023652455.1_ASM2365245v1_CLST_11	0	sanntis	112385	131794	RiPP	Isolate	GCF_023652455.1_ASM2365245v1	refseq	NZ_JAKLSH010000003.1
4361193	GCF_023652475.1_ASM2365247v1_CLST_0	10	sanntis	153	18890	NRP|Polyketide	Isolate	GCF_023652475.1_ASM2365247v1	refseq	NZ_JAKLSI010000008.1
4361194	GCF_023652475.1_ASM2365247v1_CLST_1	0	sanntis	41287	68770	NRP|Polyketide	Isolate	GCF_023652475.1_ASM2365247v1	refseq	NZ_JAKLSI010000008.1
4361196	GCF_023652475.1_ASM2365247v1_CLST_3	0	sanntis	31795	39197	Other	Isolate	GCF_023652475.1_ASM2365247v1	refseq	NZ_JAKLSI010000005.1
4361198	GCF_023652475.1_ASM2365247v1_CLST_5	0	sanntis	59016	62164	Saccharide	Isolate	GCF_023652475.1_ASM2365247v1	refseq	NZ_JAKLSI010000010.1
4361199	GCF_023652475.1_ASM2365247v1_CLST_6	0	sanntis	7516	20737	Other	Isolate	GCF_023652475.1_ASM2365247v1	refseq	NZ_JAKLSI010000016.1
4361201	GCF_023652475.1_ASM2365247v1_CLST_8	10	sanntis	178	36749	NRP	Isolate	GCF_023652475.1_ASM2365247v1	refseq	NZ_JAKLSI010000004.1
4361202	GCF_023652475.1_ASM2365247v1_CLST_9	0	sanntis	89213	100927	NRP	Isolate	GCF_023652475.1_ASM2365247v1	refseq	NZ_JAKLSI010000004.1
4361203	GCF_023652475.1_ASM2365247v1_CLST_10	0	sanntis	112473	131882	RiPP	Isolate	GCF_023652475.1_ASM2365247v1	refseq	NZ_JAKLSI010000004.1
4361206	GCF_023652775.1_ASM2365277v1_CLST_0	10	sanntis	178	36749	NRP	Isolate	GCF_023652775.1_ASM2365277v1	refseq	NZ_JAKLSJ010000004.1
4361207	GCF_023652775.1_ASM2365277v1_CLST_1	0	sanntis	89213	100927	NRP	Isolate	GCF_023652775.1_ASM2365277v1	refseq	NZ_JAKLSJ010000004.1
4361208	GCF_023652775.1_ASM2365277v1_CLST_2	0	sanntis	112473	131882	RiPP	Isolate	GCF_023652775.1_ASM2365277v1	refseq	NZ_JAKLSJ010000004.1
4361211	GCF_023652775.1_ASM2365277v1_CLST_5	0	sanntis	7516	20737	Other	Isolate	GCF_023652775.1_ASM2365277v1	refseq	NZ_JAKLSJ010000014.1
4361213	GCF_023652775.1_ASM2365277v1_CLST_7	0	sanntis	11266	14414	Saccharide	Isolate	GCF_023652775.1_ASM2365277v1	refseq	NZ_JAKLSJ010000016.1
4361214	GCF_023652775.1_ASM2365277v1_CLST_8	0	sanntis	119055	128019	RiPP	Isolate	GCF_023652775.1_ASM2365277v1	refseq	NZ_JAKLSJ010000002.1
4361215	GCF_023652775.1_ASM2365277v1_CLST_9	0	sanntis	142295	153793	Other	Isolate	GCF_023652775.1_ASM2365277v1	refseq	NZ_JAKLSJ010000005.1
4361217	GCF_023652775.1_ASM2365277v1_CLST_11	10	sanntis	153	18890	NRP|Polyketide	Isolate	GCF_023652775.1_ASM2365277v1	refseq	NZ_JAKLSJ010000009.1
4361218	GCF_023652775.1_ASM2365277v1_CLST_12	0	sanntis	41287	68770	NRP|Polyketide	Isolate	GCF_023652775.1_ASM2365277v1	refseq	NZ_JAKLSJ010000009.1
4361220	GCF_023652875.1_ASM2365287v1_CLST_0	0	sanntis	8783	22659	Other	Isolate	GCF_023652875.1_ASM2365287v1	refseq	NZ_JAKLSK010000014.1
4361222	GCF_023652875.1_ASM2365287v1_CLST_2	0	sanntis	27146	60686	NRP|Polyketide	Isolate	GCF_023652875.1_ASM2365287v1	refseq	NZ_JAKLSK010000009.1
4361223	GCF_023652875.1_ASM2365287v1_CLST_3	1	sanntis	77950	96687	NRP|Polyketide	Isolate	GCF_023652875.1_ASM2365287v1	refseq	NZ_JAKLSK010000009.1
4361225	GCF_023652875.1_ASM2365287v1_CLST_5	0	sanntis	142295	153793	Other	Isolate	GCF_023652875.1_ASM2365287v1	refseq	NZ_JAKLSK010000005.1
4361227	GCF_023652875.1_ASM2365287v1_CLST_7	0	sanntis	97919	117328	RiPP	Isolate	GCF_023652875.1_ASM2365287v1	refseq	NZ_JAKLSK010000004.1
4361228	GCF_023652875.1_ASM2365287v1_CLST_8	0	sanntis	128874	140588	NRP	Isolate	GCF_023652875.1_ASM2365287v1	refseq	NZ_JAKLSK010000004.1
4361229	GCF_023652875.1_ASM2365287v1_CLST_9	1	sanntis	195633	229623	NRP	Isolate	GCF_023652875.1_ASM2365287v1	refseq	NZ_JAKLSK010000004.1
4361232	GCF_023652875.1_ASM2365287v1_CLST_12	0	sanntis	11266	14414	Saccharide	Isolate	GCF_023652875.1_ASM2365287v1	refseq	NZ_JAKLSK010000011.1
4361233	GCF_023652875.1_ASM2365287v1_CLST_13	0	sanntis	119055	128019	RiPP	Isolate	GCF_023652875.1_ASM2365287v1	refseq	NZ_JAKLSK010000002.1
4361234	GCF_023652915.1_ASM2365291v1_CLST_0	0	sanntis	7444	20665	Other	Isolate	GCF_023652915.1_ASM2365291v1	refseq	NZ_JAKLSL010000015.1
4361235	GCF_023652915.1_ASM2365291v1_CLST_1	0	sanntis	119971	131469	Other	Isolate	GCF_023652915.1_ASM2365291v1	refseq	NZ_JAKLSL010000005.1
4361237	GCF_023652915.1_ASM2365291v1_CLST_3	10	sanntis	83	18820	NRP|Polyketide	Isolate	GCF_023652915.1_ASM2365291v1	refseq	NZ_JAKLSL010000011.1
4361238	GCF_023652915.1_ASM2365291v1_CLST_4	0	sanntis	41217	68700	NRP|Polyketide	Isolate	GCF_023652915.1_ASM2365291v1	refseq	NZ_JAKLSL010000011.1
4361241	GCF_023652915.1_ASM2365291v1_CLST_7	0	sanntis	58944	62092	Saccharide	Isolate	GCF_023652915.1_ASM2365291v1	refseq	NZ_JAKLSL010000012.1
4361242	GCF_023652915.1_ASM2365291v1_CLST_8	0	sanntis	97847	117256	RiPP	Isolate	GCF_023652915.1_ASM2365291v1	refseq	NZ_JAKLSL010000003.1
4361243	GCF_023652915.1_ASM2365291v1_CLST_9	0	sanntis	128802	140516	NRP	Isolate	GCF_023652915.1_ASM2365291v1	refseq	NZ_JAKLSL010000003.1
4361244	GCF_023652915.1_ASM2365291v1_CLST_10	1	sanntis	195561	229551	NRP	Isolate	GCF_023652915.1_ASM2365291v1	refseq	NZ_JAKLSL010000003.1
4361248	GCF_023652935.1_ASM2365293v1_CLST_1	0	sanntis	27031	60571	NRP|Polyketide	Isolate	GCF_023652935.1_ASM2365293v1	refseq	NZ_JAKLSM010000010.1
4361249	GCF_023652935.1_ASM2365293v1_CLST_2	1	sanntis	77835	96572	NRP|Polyketide	Isolate	GCF_023652935.1_ASM2365293v1	refseq	NZ_JAKLSM010000010.1
4361251	GCF_023652935.1_ASM2365293v1_CLST_4	0	sanntis	119971	131469	Other	Isolate	GCF_023652935.1_ASM2365293v1	refseq	NZ_JAKLSM010000005.1
4361253	GCF_023652935.1_ASM2365293v1_CLST_6	0	sanntis	11194	14342	Saccharide	Isolate	GCF_023652935.1_ASM2365293v1	refseq	NZ_JAKLSM010000015.1
4361254	GCF_023652935.1_ASM2365293v1_CLST_7	0	sanntis	63443	82852	RiPP	Isolate	GCF_023652935.1_ASM2365293v1	refseq	NZ_JAKLSM010000004.1
4361255	GCF_023652935.1_ASM2365293v1_CLST_8	0	sanntis	94398	106112	NRP	Isolate	GCF_023652935.1_ASM2365293v1	refseq	NZ_JAKLSM010000004.1
4361256	GCF_023652935.1_ASM2365293v1_CLST_9	1	sanntis	161124	195114	NRP	Isolate	GCF_023652935.1_ASM2365293v1	refseq	NZ_JAKLSM010000004.1
4361259	GCF_023652935.1_ASM2365293v1_CLST_12	0	sanntis	8741	22617	Other	Isolate	GCF_023652935.1_ASM2365293v1	refseq	NZ_JAKLSM010000021.1
4361260	GCF_023652935.1_ASM2365293v1_CLST_13	0	sanntis	48626	57590	RiPP	Isolate	GCF_023652935.1_ASM2365293v1	refseq	NZ_JAKLSM010000002.1
4361261	GCF_025000165.1_ASM2500016v1_CLST_0	0	sanntis	110812	122537	NRP	Isolate	GCF_025000165.1_ASM2500016v1	refseq	NZ_JANVAP010000003.1
4361263	GCF_025000165.1_ASM2500016v1_CLST_2	0	sanntis	19929	50331	NRP	Isolate	GCF_025000165.1_ASM2500016v1	refseq	NZ_JANVAP010000006.1
4361264	GCF_025000165.1_ASM2500016v1_CLST_3	0	sanntis	68710	118813	NRP|Polyketide	Isolate	GCF_025000165.1_ASM2500016v1	refseq	NZ_JANVAP010000006.1
4361267	GCF_025000165.1_ASM2500016v1_CLST_6	0	sanntis	9130	22968	Other	Isolate	GCF_025000165.1_ASM2500016v1	refseq	NZ_JANVAP010000005.1
4361268	GCF_025000165.1_ASM2500016v1_CLST_7	0	sanntis	171834	178245	Other	Isolate	GCF_025000165.1_ASM2500016v1	refseq	NZ_JANVAP010000002.1
4361270	GCF_025000165.1_ASM2500016v1_CLST_9	0	sanntis	115006	123965	RiPP	Isolate	GCF_025000165.1_ASM2500016v1	refseq	NZ_JANVAP010000004.1
4361271	GCF_027569975.1_ASM2756997v1_CLST_0	0	sanntis	631608	644020	Terpene	Isolate	GCF_027569975.1_ASM2756997v1	refseq	NZ_CP115148.1
4361272	GCF_027569975.1_ASM2756997v1_CLST_1	0	sanntis	883454	899893	Polyketide	Isolate	GCF_027569975.1_ASM2756997v1	refseq	NZ_CP115148.1
4361273	GCF_027569975.1_ASM2756997v1_CLST_2	0	sanntis	1002785	1015226	RiPP	Isolate	GCF_027569975.1_ASM2756997v1	refseq	NZ_CP115148.1
4361274	GCF_027569975.1_ASM2756997v1_CLST_3	0	sanntis	1506398	1514433	RiPP	Isolate	GCF_027569975.1_ASM2756997v1	refseq	NZ_CP115148.1
4361275	GCF_027569975.1_ASM2756997v1_CLST_4	0	sanntis	2544460	2563255	Other	Isolate	GCF_027569975.1_ASM2756997v1	refseq	NZ_CP115148.1
4361276	GCF_027569975.1_ASM2756997v1_CLST_5	0	sanntis	2605493	2624292	Other	Isolate	GCF_027569975.1_ASM2756997v1	refseq	NZ_CP115148.1
4361277	GCF_027569975.1_ASM2756997v1_CLST_6	0	sanntis	2851018	2863490	Other	Isolate	GCF_027569975.1_ASM2756997v1	refseq	NZ_CP115148.1
4361278	GCF_027569975.1_ASM2756997v1_CLST_7	0	sanntis	3032601	3048400	NRP|Polyketide	Isolate	GCF_027569975.1_ASM2756997v1	refseq	NZ_CP115148.1
4361283	GCF_029674605.1_ASM2967460v1_CLST_0	0	sanntis	198614	212559	NRP|Polyketide	Isolate	GCF_029674605.1_ASM2967460v1	refseq	NZ_CP121344.1
4361284	GCF_029674605.1_ASM2967460v1_CLST_1	0	sanntis	389951	399311	Other	Isolate	GCF_029674605.1_ASM2967460v1	refseq	NZ_CP121344.1
4361285	GCF_029674605.1_ASM2967460v1_CLST_2	0	sanntis	660769	680089	Other	Isolate	GCF_029674605.1_ASM2967460v1	refseq	NZ_CP121344.1
4361286	GCF_029674605.1_ASM2967460v1_CLST_3	0	sanntis	1583925	1589401	RiPP	Isolate	GCF_029674605.1_ASM2967460v1	refseq	NZ_CP121344.1
4361287	GCF_029674605.1_ASM2967460v1_CLST_4	0	sanntis	2114513	2129837	RiPP	Isolate	GCF_029674605.1_ASM2967460v1	refseq	NZ_CP121344.1
4361288	GCF_029674605.1_ASM2967460v1_CLST_5	0	sanntis	2233672	2243707	Other	Isolate	GCF_029674605.1_ASM2967460v1	refseq	NZ_CP121344.1
4361289	GCF_029674605.1_ASM2967460v1_CLST_6	0	sanntis	2485367	2501261	Terpene	Isolate	GCF_029674605.1_ASM2967460v1	refseq	NZ_CP121344.1
4361294	GCF_030408695.1_ASM3040869v1_CLST_0	0	sanntis	498105	508632	Other	Isolate	GCF_030408695.1_ASM3040869v1	refseq	NZ_CP047201.1
4361295	GCF_030408695.1_ASM3040869v1_CLST_1	0	sanntis	1787338	1800555	Other	Isolate	GCF_030408695.1_ASM3040869v1	refseq	NZ_CP047201.1
4361296	GCF_030408695.1_ASM3040869v1_CLST_2	0	sanntis	1940034	1957847	RiPP	Isolate	GCF_030408695.1_ASM3040869v1	refseq	NZ_CP047201.1
4361297	GCF_030408695.1_ASM3040869v1_CLST_3	0	sanntis	1969380	1979105	NRP	Isolate	GCF_030408695.1_ASM3040869v1	refseq	NZ_CP047201.1
4361298	GCF_030408695.1_ASM3040869v1_CLST_4	0	sanntis	2032819	2065638	NRP	Isolate	GCF_030408695.1_ASM3040869v1	refseq	NZ_CP047201.1
4361299	GCF_030408695.1_ASM3040869v1_CLST_5	0	sanntis	2186763	2206926	NRP|Polyketide	Isolate	GCF_030408695.1_ASM3040869v1	refseq	NZ_CP047201.1
4361305	GCF_900163685.1_ASM90016368v1_CLST_0	10	sanntis	129	20222	Polyketide	Isolate	GCF_900163685.1_ASM90016368v1	refseq	NZ_FUIB01000028.1
4361306	GCF_900163685.1_ASM90016368v1_CLST_1	0	sanntis	20383	27573	RiPP	Isolate	GCF_900163685.1_ASM90016368v1	refseq	NZ_FUIB01000039.1
4361307	GCF_900163685.1_ASM90016368v1_CLST_2	0	sanntis	197044	212235	Terpene	Isolate	GCF_900163685.1_ASM90016368v1	refseq	NZ_FUIB01000031.1
4361310	GCF_900163685.1_ASM90016368v1_CLST_5	0	sanntis	85730	99676	NRP|Polyketide	Isolate	GCF_900163685.1_ASM90016368v1	refseq	NZ_FUIB01000009.1
4361312	GCF_900163685.1_ASM90016368v1_CLST_7	0	sanntis	20692	37132	Polyketide	Isolate	GCF_900163685.1_ASM90016368v1	refseq	NZ_FUIB01000002.1
4361313	GCF_900163685.1_ASM90016368v1_CLST_8	0	sanntis	74970	85701	Other	Isolate	GCF_900163685.1_ASM90016368v1	refseq	NZ_FUIB01000040.1
4361315	GCF_900163685.1_ASM90016368v1_CLST_10	0	sanntis	17156	30046	RiPP	Isolate	GCF_900163685.1_ASM90016368v1	refseq	NZ_FUIB01000003.1
4361316	GCF_902809765.1_NCTC11397_CLST_0	0	sanntis	498087	508614	Other	Isolate	GCF_902809765.1_NCTC11397	refseq	NZ_LR777867.1
4361317	GCF_902809765.1_NCTC11397_CLST_1	0	sanntis	1845257	1858474	Other	Isolate	GCF_902809765.1_NCTC11397	refseq	NZ_LR777867.1
4361318	GCF_902809765.1_NCTC11397_CLST_2	0	sanntis	1997953	2015766	RiPP	Isolate	GCF_902809765.1_NCTC11397	refseq	NZ_LR777867.1
4361319	GCF_902809765.1_NCTC11397_CLST_3	0	sanntis	2027299	2037024	NRP	Isolate	GCF_902809765.1_NCTC11397	refseq	NZ_LR777867.1
4361320	GCF_902809765.1_NCTC11397_CLST_4	0	sanntis	2095765	2124122	NRP	Isolate	GCF_902809765.1_NCTC11397	refseq	NZ_LR777867.1
4361321	GCF_902809765.1_NCTC11397_CLST_5	0	sanntis	2244682	2264845	NRP|Polyketide	Isolate	GCF_902809765.1_NCTC11397	refseq	NZ_LR777867.1
4361328	GCF_903986065.1_YEM0019_CLST_1	10	sanntis	152	17474	Polyketide	Isolate	GCF_903986065.1_YEM0019	refseq	NZ_CAJDXN010000011.1
4361329	GCF_903986065.1_YEM0019_CLST_2	0	sanntis	61372	64515	Saccharide	Isolate	GCF_903986065.1_YEM0019	refseq	NZ_CAJDXN010000017.1
4361330	GCF_903986065.1_YEM0019_CLST_3	1	sanntis	71282	89043	NRP|Polyketide	Isolate	GCF_903986065.1_YEM0019	refseq	NZ_CAJDXN010000017.1
4361332	GCF_903986065.1_YEM0019_CLST_5	0	sanntis	124718	136946	Other	Isolate	GCF_903986065.1_YEM0019	refseq	NZ_CAJDXN010000002.1
4361334	GCF_903986065.1_YEM0019_CLST_7	0	sanntis	8966	22803	Other	Isolate	GCF_903986065.1_YEM0019	refseq	NZ_CAJDXN010000025.1
4361335	GCF_903986065.1_YEM0019_CLST_8	0	sanntis	80769	91011	NRP	Isolate	GCF_903986065.1_YEM0019	refseq	NZ_CAJDXN010000010.1
4361337	GCF_903986085.1_YEM0093_CLST_0	0	sanntis	35821	49658	Other	Isolate	GCF_903986085.1_YEM0093	refseq	NZ_CAJDXK010000016.1
4361339	GCF_903986085.1_YEM0093_CLST_2	0	sanntis	124059	136287	Other	Isolate	GCF_903986085.1_YEM0093	refseq	NZ_CAJDXK010000008.1
4361341	GCF_903986085.1_YEM0093_CLST_4	0	sanntis	80771	91013	NRP	Isolate	GCF_903986085.1_YEM0093	refseq	NZ_CAJDXK010000009.1
4361343	GCF_903986085.1_YEM0093_CLST_6	0	sanntis	89262	107443	Polyketide	Isolate	GCF_903986085.1_YEM0093	refseq	NZ_CAJDXK010000011.1
4361344	GCF_903986085.1_YEM0093_CLST_7	0	sanntis	9454	12597	Saccharide	Isolate	GCF_903986085.1_YEM0093	refseq	NZ_CAJDXK010000023.1
4361345	GCF_903986085.1_YEM0093_CLST_8	1	sanntis	19364	37125	NRP|Polyketide	Isolate	GCF_903986085.1_YEM0093	refseq	NZ_CAJDXK010000023.1
4361347	GCF_903986275.1_YEM0045_CLST_0	0	sanntis	35821	49658	Other	Isolate	GCF_903986275.1_YEM0045	refseq	NZ_CAJDYO010000016.1
4361349	GCF_903986275.1_YEM0045_CLST_2	0	sanntis	167408	177314	Other	Isolate	GCF_903986275.1_YEM0045	refseq	NZ_CAJDYO010000002.1
4361351	GCF_903986275.1_YEM0045_CLST_4	0	sanntis	80771	91013	NRP	Isolate	GCF_903986275.1_YEM0045	refseq	NZ_CAJDYO010000008.1
4361353	GCF_903986275.1_YEM0045_CLST_6	0	sanntis	61343	64486	Saccharide	Isolate	GCF_903986275.1_YEM0045	refseq	NZ_CAJDYO010000015.1
4361354	GCF_903986275.1_YEM0045_CLST_7	1	sanntis	71253	89014	NRP|Polyketide	Isolate	GCF_903986275.1_YEM0045	refseq	NZ_CAJDYO010000015.1
4361356	GCF_903986275.1_YEM0045_CLST_9	0	sanntis	89262	107443	Polyketide	Isolate	GCF_903986275.1_YEM0045	refseq	NZ_CAJDYO010000009.1
4361357	GCF_903986285.1_YEM0048_CLST_0	0	sanntis	8812	22649	Other	Isolate	GCF_903986285.1_YEM0048	refseq	NZ_CAJDYH010000024.1
4361359	GCF_903986285.1_YEM0048_CLST_2	0	sanntis	56498	68726	Other	Isolate	GCF_903986285.1_YEM0048	refseq	NZ_CAJDYH010000007.1
4361361	GCF_903986285.1_YEM0048_CLST_4	10	sanntis	152	17474	Polyketide	Isolate	GCF_903986285.1_YEM0048	refseq	NZ_CAJDYH010000011.1
4361362	GCF_903986285.1_YEM0048_CLST_5	0	sanntis	28194	38097	NRP	Isolate	GCF_903986285.1_YEM0048	refseq	NZ_CAJDYH010000008.1
4361364	GCF_903986285.1_YEM0048_CLST_7	0	sanntis	61359	64502	Saccharide	Isolate	GCF_903986285.1_YEM0048	refseq	NZ_CAJDYH010000015.1
4361365	GCF_903986285.1_YEM0048_CLST_8	1	sanntis	71269	89030	NRP|Polyketide	Isolate	GCF_903986285.1_YEM0048	refseq	NZ_CAJDYH010000015.1
4361367	GCF_903986355.1_YEM0078_CLST_0	0	sanntis	7556	20773	Other	Isolate	GCF_903986355.1_YEM0078	refseq	NZ_CAJDYA010000021.1
4361368	GCF_903986355.1_YEM0078_CLST_1	0	sanntis	28360	38263	NRP	Isolate	GCF_903986355.1_YEM0078	refseq	NZ_CAJDYA010000019.1
4361370	GCF_903986355.1_YEM0078_CLST_3	10	sanntis	152	17474	Polyketide	Isolate	GCF_903986355.1_YEM0078	refseq	NZ_CAJDYA010000012.1
4361371	GCF_903986355.1_YEM0078_CLST_4	0	sanntis	30279	39256	RiPP	Isolate	GCF_903986355.1_YEM0078	refseq	NZ_CAJDYA010000002.1
4361372	GCF_903986355.1_YEM0078_CLST_5	0	sanntis	6282	14692	Other	Isolate	GCF_903986355.1_YEM0078	refseq	NZ_CAJDYA010000008.1
4361374	GCF_903986355.1_YEM0078_CLST_7	10	sanntis	24	17294	NRP|Polyketide	Isolate	GCF_903986355.1_YEM0078	refseq	NZ_CAJDYA010000016.1
4361375	GCF_903986355.1_YEM0078_CLST_8	0	sanntis	24552	27695	Saccharide	Isolate	GCF_903986355.1_YEM0078	refseq	NZ_CAJDYA010000016.1
4361377	GCF_903986385.1_YEM0055_CLST_0	0	sanntis	28360	38263	NRP	Isolate	GCF_903986385.1_YEM0055	refseq	NZ_CAJDYN010000013.1
4361379	GCF_903986385.1_YEM0055_CLST_2	0	sanntis	9459	12602	Saccharide	Isolate	GCF_903986385.1_YEM0055	refseq	NZ_CAJDYN010000024.1
4361380	GCF_903986385.1_YEM0055_CLST_3	1	sanntis	19369	37130	NRP|Polyketide	Isolate	GCF_903986385.1_YEM0055	refseq	NZ_CAJDYN010000024.1
4361382	GCF_903986385.1_YEM0055_CLST_5	0	sanntis	8762	22599	Other	Isolate	GCF_903986385.1_YEM0055	refseq	NZ_CAJDYN010000027.1
4361383	GCF_903986385.1_YEM0055_CLST_6	10	sanntis	152	17474	Polyketide	Isolate	GCF_903986385.1_YEM0055	refseq	NZ_CAJDYN010000014.1
4361384	GCF_903986385.1_YEM0055_CLST_7	0	sanntis	6294	14704	Other	Isolate	GCF_903986385.1_YEM0055	refseq	NZ_CAJDYN010000011.1
4361386	GCF_903986395.1_YEM0089_CLST_0	0	sanntis	61092	64235	Saccharide	Isolate	GCF_903986395.1_YEM0089	refseq	NZ_CAJDYB010000016.1
4361387	GCF_903986395.1_YEM0089_CLST_1	1	sanntis	71002	88763	NRP|Polyketide	Isolate	GCF_903986395.1_YEM0089	refseq	NZ_CAJDYB010000016.1
4361389	GCF_903986395.1_YEM0089_CLST_3	0	sanntis	28194	38097	NRP	Isolate	GCF_903986395.1_YEM0089	refseq	NZ_CAJDYB010000018.1
4361392	GCF_903986395.1_YEM0089_CLST_6	10	sanntis	152	17474	Polyketide	Isolate	GCF_903986395.1_YEM0089	refseq	NZ_CAJDYB010000013.1
4361393	GCF_903986395.1_YEM0089_CLST_7	0	sanntis	58997	66399	Other	Isolate	GCF_903986395.1_YEM0089	refseq	NZ_CAJDYB010000005.1
4361395	GCF_903986395.1_YEM0089_CLST_9	0	sanntis	8762	22599	Other	Isolate	GCF_903986395.1_YEM0089	refseq	NZ_CAJDYB010000026.1
4361396	GCF_903986405.1_YEM0062_CLST_0	0	sanntis	33580	42557	RiPP	Isolate	GCF_903986405.1_YEM0062	refseq	NZ_CAJDYG010000001.1
4361397	GCF_903986405.1_YEM0062_CLST_1	0	sanntis	80770	91012	NRP	Isolate	GCF_903986405.1_YEM0062	refseq	NZ_CAJDYG010000008.1
4361399	GCF_903986405.1_YEM0062_CLST_3	0	sanntis	82709	100890	Polyketide	Isolate	GCF_903986405.1_YEM0062	refseq	NZ_CAJDYG010000012.1
4361400	GCF_903986405.1_YEM0062_CLST_4	0	sanntis	8762	22599	Other	Isolate	GCF_903986405.1_YEM0062	refseq	NZ_CAJDYG010000026.1
4361401	GCF_903986405.1_YEM0062_CLST_5	0	sanntis	9444	12587	Saccharide	Isolate	GCF_903986405.1_YEM0062	refseq	NZ_CAJDYG010000024.1
4361402	GCF_903986405.1_YEM0062_CLST_6	1	sanntis	19354	37115	NRP|Polyketide	Isolate	GCF_903986405.1_YEM0062	refseq	NZ_CAJDYG010000024.1
4361404	GCF_903986405.1_YEM0062_CLST_8	0	sanntis	124059	136287	Other	Isolate	GCF_903986405.1_YEM0062	refseq	NZ_CAJDYG010000006.1
4361407	GCF_903986425.1_YEM0065_CLST_0	0	sanntis	28360	38263	NRP	Isolate	GCF_903986425.1_YEM0065	refseq	NZ_CAJDXY010000006.1
4361409	GCF_903986425.1_YEM0065_CLST_2	0	sanntis	33834	42811	RiPP	Isolate	GCF_903986425.1_YEM0065	refseq	NZ_CAJDXY010000001.1
4361410	GCF_903986425.1_YEM0065_CLST_3	0	sanntis	58992	66394	Other	Isolate	GCF_903986425.1_YEM0065	refseq	NZ_CAJDXY010000005.1
4361412	GCF_903986425.1_YEM0065_CLST_5	0	sanntis	7556	20773	Other	Isolate	GCF_903986425.1_YEM0065	refseq	NZ_CAJDXY010000016.1
4361413	GCF_903986425.1_YEM0065_CLST_6	10	sanntis	152	17474	Polyketide	Isolate	GCF_903986425.1_YEM0065	refseq	NZ_CAJDXY010000008.1
4361414	GCF_903986425.1_YEM0065_CLST_7	0	sanntis	61092	64235	Saccharide	Isolate	GCF_903986425.1_YEM0065	refseq	NZ_CAJDXY010000014.1
4361415	GCF_903986425.1_YEM0065_CLST_8	1	sanntis	71002	88763	NRP|Polyketide	Isolate	GCF_903986425.1_YEM0065	refseq	NZ_CAJDXY010000014.1
4361417	GCF_903986495.1_YEM0010_CLST_0	0	sanntis	11368	16719	NRP	Isolate	GCF_903986495.1_YEM0010	refseq	NZ_CAJDYQ010000009.1
4361418	GCF_903986495.1_YEM0010_CLST_1	0	sanntis	28567	47061	RiPP	Isolate	GCF_903986495.1_YEM0010	refseq	NZ_CAJDYQ010000009.1
4361420	GCF_903986495.1_YEM0010_CLST_3	0	sanntis	168512	177865	Other	Isolate	GCF_903986495.1_YEM0010	refseq	NZ_CAJDYQ010000001.1
4361422	GCF_903986495.1_YEM0010_CLST_5	0	sanntis	14332	15738	Terpene	Isolate	GCF_903986495.1_YEM0010	refseq	NZ_CAJDYQ010000011.1
4361423	GCF_903986495.1_YEM0010_CLST_6	0	sanntis	34266	48144	Other	Isolate	GCF_903986495.1_YEM0010	refseq	NZ_CAJDYQ010000011.1
4361424	GCF_903986495.1_YEM0010_CLST_7	0	sanntis	66286	86477	NRP|Polyketide	Isolate	GCF_903986495.1_YEM0010	refseq	NZ_CAJDYQ010000008.1
4361425	GCF_903986495.1_YEM0010_CLST_8	0	sanntis	94745	97887	Saccharide	Isolate	GCF_903986495.1_YEM0010	refseq	NZ_CAJDYQ010000008.1
4361427	GCF_903986495.1_YEM0010_CLST_10	11	sanntis	3	33254	NRP	Isolate	GCF_903986495.1_YEM0010	refseq	NZ_CAJDYQ010000019.1
4361429	GCF_903986515.1_YEM0073_CLST_0	0	sanntis	55343	58486	Saccharide	Isolate	GCF_903986515.1_YEM0073	refseq	NZ_CAJDYW010000005.1
4361430	GCF_903986515.1_YEM0073_CLST_1	0	sanntis	66755	84685	NRP|Polyketide	Isolate	GCF_903986515.1_YEM0073	refseq	NZ_CAJDYW010000005.1
4361432	GCF_903986515.1_YEM0073_CLST_3	0	sanntis	7438	20659	Other	Isolate	GCF_903986515.1_YEM0073	refseq	NZ_CAJDYW010000026.1
4361433	GCF_903986515.1_YEM0073_CLST_4	11	sanntis	514	11267	RiPP	Isolate	GCF_903986515.1_YEM0073	refseq	NZ_CAJDYW010000032.1
4361435	GCF_903986515.1_YEM0073_CLST_6	0	sanntis	92355	107606	Other	Isolate	GCF_903986515.1_YEM0073	refseq	NZ_CAJDYW010000006.1
4361437	GCF_903986515.1_YEM0073_CLST_8	0	sanntis	11562	18777	NRP	Isolate	GCF_903986515.1_YEM0073	refseq	NZ_CAJDYW010000015.1
4361438	GCF_903986515.1_YEM0073_CLST_9	0	sanntis	30677	48724	RiPP	Isolate	GCF_903986515.1_YEM0073	refseq	NZ_CAJDYW010000015.1
4361441	GCF_903986515.1_YEM0073_CLST_12	1	sanntis	7509	40889	NRP	Isolate	GCF_903986515.1_YEM0073	refseq	NZ_CAJDYW010000021.1
4361443	GCF_903986525.1_YEM0060_CLST_0	0	sanntis	2911	14627	NRP	Isolate	GCF_903986525.1_YEM0060	refseq	NZ_CAJDYR010000018.1
4361444	GCF_903986525.1_YEM0060_CLST_1	0	sanntis	26171	45308	RiPP	Isolate	GCF_903986525.1_YEM0060	refseq	NZ_CAJDYR010000018.1
4361446	GCF_903986525.1_YEM0060_CLST_3	0	sanntis	13398	22752	Other	Isolate	GCF_903986525.1_YEM0060	refseq	NZ_CAJDYR010000005.1
4361448	GCF_903986525.1_YEM0060_CLST_5	0	sanntis	8733	22606	Other	Isolate	GCF_903986525.1_YEM0060	refseq	NZ_CAJDYR010000027.1
4361449	GCF_903986525.1_YEM0060_CLST_6	10	sanntis	153	8629	RiPP	Isolate	GCF_903986525.1_YEM0060	refseq	NZ_CAJDYR010000036.1
4361451	GCF_903986525.1_YEM0060_CLST_8	10	sanntis	3	35964	NRP	Isolate	GCF_903986525.1_YEM0060	refseq	NZ_CAJDYR010000022.1
4361453	GCF_903986525.1_YEM0060_CLST_10	0	sanntis	54870	58012	Saccharide	Isolate	GCF_903986525.1_YEM0060	refseq	NZ_CAJDYR010000009.1
4361454	GCF_903986525.1_YEM0060_CLST_11	0	sanntis	66281	84211	NRP|Polyketide	Isolate	GCF_903986525.1_YEM0060	refseq	NZ_CAJDYR010000009.1
4361457	GCF_903986535.1_YEM0058_CLST_0	0	sanntis	66960	87151	NRP|Polyketide	Isolate	GCF_903986535.1_YEM0058	refseq	NZ_CAJDYX010000001.1
4361458	GCF_903986535.1_YEM0058_CLST_1	0	sanntis	95419	98561	Saccharide	Isolate	GCF_903986535.1_YEM0058	refseq	NZ_CAJDYX010000001.1
4361460	GCF_903986535.1_YEM0058_CLST_3	0	sanntis	94367	104155	Other	Isolate	GCF_903986535.1_YEM0058	refseq	NZ_CAJDYX010000003.1
4361462	GCF_903986535.1_YEM0058_CLST_5	0	sanntis	11368	16719	NRP	Isolate	GCF_903986535.1_YEM0058	refseq	NZ_CAJDYX010000017.1
4361463	GCF_903986535.1_YEM0058_CLST_6	0	sanntis	28567	47061	RiPP	Isolate	GCF_903986535.1_YEM0058	refseq	NZ_CAJDYX010000017.1
4361465	GCF_903986535.1_YEM0058_CLST_8	11	sanntis	3	33254	NRP	Isolate	GCF_903986535.1_YEM0058	refseq	NZ_CAJDYX010000023.1
4361467	GCF_903986535.1_YEM0058_CLST_10	0	sanntis	9303	11694	Terpene	Isolate	GCF_903986535.1_YEM0058	refseq	NZ_CAJDYX010000025.1
4361469	GCF_903986535.1_YEM0058_CLST_12	0	sanntis	72251	82736	Other	Isolate	GCF_903986535.1_YEM0058	refseq	NZ_CAJDYX010000015.1
4361470	GCF_949152235.1_720458_CLST_0	0	sanntis	61578	83160	NRP|Polyketide	Isolate	GCF_949152235.1_720458	refseq	NZ_CASCJI010000004.1
4361471	GCF_949152235.1_720458_CLST_1	0	sanntis	88932	94973	Saccharide	Isolate	GCF_949152235.1_720458	refseq	NZ_CASCJI010000004.1
4361473	GCF_949152235.1_720458_CLST_3	0	sanntis	220004	230712	Other	Isolate	GCF_949152235.1_720458	refseq	NZ_CASCJI010000002.1
4361476	GCF_949152235.1_720458_CLST_6	10	sanntis	296	14533	NRP	Isolate	GCF_949152235.1_720458	refseq	NZ_CASCJI010000008.1
4361477	GCF_949152235.1_720458_CLST_7	0	sanntis	26104	44764	RiPP	Isolate	GCF_949152235.1_720458	refseq	NZ_CASCJI010000008.1
4361479	GCF_949152235.1_720458_CLST_9	1	sanntis	21534	54839	NRP	Isolate	GCF_949152235.1_720458	refseq	NZ_CASCJI010000012.1
4361481	GCF_949152235.1_720458_CLST_11	0	sanntis	446772	459989	Other	Isolate	GCF_949152235.1_720458	refseq	NZ_CASCJI010000001.1
4361482	GCF_949152245.1_1145443_CLST_0	0	sanntis	52130	55674	Saccharide	Isolate	GCF_949152245.1_1145443	refseq	NZ_CASCJH010000005.1
4361483	GCF_949152245.1_1145443_CLST_1	0	sanntis	63943	85523	NRP|Polyketide	Isolate	GCF_949152245.1_1145443	refseq	NZ_CASCJH010000005.1
4361485	GCF_949152245.1_1145443_CLST_3	0	sanntis	8656	22493	Other	Isolate	GCF_949152245.1_1145443	refseq	NZ_CASCJH010000001.1
4361486	GCF_949152245.1_1145443_CLST_4	10	sanntis	296	14533	NRP	Isolate	GCF_949152245.1_1145443	refseq	NZ_CASCJH010000007.1
4361487	GCF_949152245.1_1145443_CLST_5	0	sanntis	26104	44764	RiPP	Isolate	GCF_949152245.1_1145443	refseq	NZ_CASCJH010000007.1
4361489	GCF_949152245.1_1145443_CLST_7	0	sanntis	189306	198482	RiPP	Isolate	GCF_949152245.1_1145443	refseq	NZ_CASCJH010000004.1
4361491	GCF_949152245.1_1145443_CLST_9	10	sanntis	2	35888	NRP	Isolate	GCF_949152245.1_1145443	refseq	NZ_CASCJH010000011.1
4361493	GCF_949152245.1_1145443_CLST_11	0	sanntis	220004	230712	Other	Isolate	GCF_949152245.1_1145443	refseq	NZ_CASCJH010000002.1
4361495	GCF_949152255.1_712216_CLST_0	10	sanntis	2	35888	NRP	Isolate	GCF_949152255.1_712216	refseq	NZ_CASCJF010000012.1
4361497	GCF_949152255.1_712216_CLST_2	10	sanntis	296	14533	NRP	Isolate	GCF_949152255.1_712216	refseq	NZ_CASCJF010000008.1
4361498	GCF_949152255.1_712216_CLST_3	0	sanntis	26104	44764	RiPP	Isolate	GCF_949152255.1_712216	refseq	NZ_CASCJF010000008.1
4361500	GCF_949152255.1_712216_CLST_5	0	sanntis	61578	83159	NRP|Polyketide	Isolate	GCF_949152255.1_712216	refseq	NZ_CASCJF010000004.1
4361501	GCF_949152255.1_712216_CLST_6	0	sanntis	88931	94972	Saccharide	Isolate	GCF_949152255.1_712216	refseq	NZ_CASCJF010000004.1
4361503	GCF_949152255.1_712216_CLST_8	0	sanntis	220004	230712	Other	Isolate	GCF_949152255.1_712216	refseq	NZ_CASCJF010000002.1
4361505	GCF_949152255.1_712216_CLST_10	0	sanntis	48424	57600	RiPP	Isolate	GCF_949152255.1_712216	refseq	NZ_CASCJF010000007.1
4361506	GCF_949152255.1_712216_CLST_11	0	sanntis	446478	459695	Other	Isolate	GCF_949152255.1_712216	refseq	NZ_CASCJF010000001.1
4361507	GCF_949152285.1_717134_CLST_0	0	sanntis	60018	63562	Saccharide	Isolate	GCF_949152285.1_717134	refseq	NZ_CASCJD010000004.1
4361508	GCF_949152285.1_717134_CLST_1	0	sanntis	71831	93413	NRP|Polyketide	Isolate	GCF_949152285.1_717134	refseq	NZ_CASCJD010000004.1
4361510	GCF_949152285.1_717134_CLST_3	10	sanntis	296	14533	NRP	Isolate	GCF_949152285.1_717134	refseq	NZ_CASCJD010000008.1
4361511	GCF_949152285.1_717134_CLST_4	0	sanntis	26104	44764	RiPP	Isolate	GCF_949152285.1_717134	refseq	NZ_CASCJD010000008.1
4361513	GCF_949152285.1_717134_CLST_6	0	sanntis	446478	459695	Other	Isolate	GCF_949152285.1_717134	refseq	NZ_CASCJD010000001.1
4361514	GCF_949152285.1_717134_CLST_7	0	sanntis	170069	179326	Other	Isolate	GCF_949152285.1_717134	refseq	NZ_CASCJD010000002.1
4361516	GCF_949152285.1_717134_CLST_9	1	sanntis	51734	85039	NRP	Isolate	GCF_949152285.1_717134	refseq	NZ_CASCJD010000011.1
4361519	GCF_949152295.1_717085_CLST_1	0	sanntis	170069	179326	Other	Isolate	GCF_949152295.1_717085	refseq	NZ_CASCJE010000002.1
4361521	GCF_949152295.1_717085_CLST_3	0	sanntis	8656	22493	Other	Isolate	GCF_949152295.1_717085	refseq	NZ_CASCJE010000001.1
4361522	GCF_949152295.1_717085_CLST_4	0	sanntis	82669	101329	RiPP	Isolate	GCF_949152295.1_717085	refseq	NZ_CASCJE010000008.1
4361523	GCF_949152295.1_717085_CLST_5	0	sanntis	112891	124589	NRP	Isolate	GCF_949152295.1_717085	refseq	NZ_CASCJE010000008.1
4361525	GCF_949152295.1_717085_CLST_7	10	sanntis	2	35888	NRP	Isolate	GCF_949152295.1_717085	refseq	NZ_CASCJE010000012.1
4361527	GCF_949152295.1_717085_CLST_9	0	sanntis	61828	83409	NRP|Polyketide	Isolate	GCF_949152295.1_717085	refseq	NZ_CASCJE010000004.1
4361528	GCF_949152295.1_717085_CLST_10	0	sanntis	89181	95222	Saccharide	Isolate	GCF_949152295.1_717085	refseq	NZ_CASCJE010000004.1
4361530	GCF_949152305.1_717086_CLST_0	0	sanntis	8656	22493	Other	Isolate	GCF_949152305.1_717086	refseq	NZ_CASCJG010000001.1
4361531	GCF_949152305.1_717086_CLST_1	0	sanntis	4314	14533	NRP	Isolate	GCF_949152305.1_717086	refseq	NZ_CASCJG010000007.1
4361532	GCF_949152305.1_717086_CLST_2	0	sanntis	26104	44764	RiPP	Isolate	GCF_949152305.1_717086	refseq	NZ_CASCJG010000007.1
4361535	GCF_949152305.1_717086_CLST_5	1	sanntis	21534	54834	NRP	Isolate	GCF_949152305.1_717086	refseq	NZ_CASCJG010000011.1
4361537	GCF_949152305.1_717086_CLST_7	0	sanntis	60016	63560	Saccharide	Isolate	GCF_949152305.1_717086	refseq	NZ_CASCJG010000005.1
4361538	GCF_949152305.1_717086_CLST_8	0	sanntis	71829	93410	NRP|Polyketide	Isolate	GCF_949152305.1_717086	refseq	NZ_CASCJG010000005.1
4361540	GCF_949152305.1_717086_CLST_10	0	sanntis	189160	198336	RiPP	Isolate	GCF_949152305.1_717086	refseq	NZ_CASCJG010000004.1
4361541	GCF_949152305.1_717086_CLST_11	0	sanntis	169941	179198	Other	Isolate	GCF_949152305.1_717086	refseq	NZ_CASCJG010000002.1
4361543	GCF_949152345.1_1108511_CLST_0	0	sanntis	8656	22493	Other	Isolate	GCF_949152345.1_1108511	refseq	NZ_CASCJK010000005.1
4361544	GCF_949152345.1_1108511_CLST_1	0	sanntis	170072	179329	Other	Isolate	GCF_949152345.1_1108511	refseq	NZ_CASCJK010000001.1
4361546	GCF_949152345.1_1108511_CLST_3	1	sanntis	32003	65308	NRP	Isolate	GCF_949152345.1_1108511	refseq	NZ_CASCJK010000012.1
4361548	GCF_949152345.1_1108511_CLST_5	0	sanntis	82669	101329	RiPP	Isolate	GCF_949152345.1_1108511	refseq	NZ_CASCJK010000008.1
4361549	GCF_949152345.1_1108511_CLST_6	0	sanntis	112900	124599	NRP	Isolate	GCF_949152345.1_1108511	refseq	NZ_CASCJK010000008.1
4361552	GCF_949152345.1_1108511_CLST_9	0	sanntis	61828	83408	NRP|Polyketide	Isolate	GCF_949152345.1_1108511	refseq	NZ_CASCJK010000006.1
4361553	GCF_949152345.1_1108511_CLST_10	0	sanntis	89180	95221	Saccharide	Isolate	GCF_949152345.1_1108511	refseq	NZ_CASCJK010000006.1
4361555	GCF_949152355.1_717091_CLST_0	0	sanntis	446772	459989	Other	Isolate	GCF_949152355.1_717091	refseq	NZ_CASCJJ010000001.1
4361557	GCF_949152355.1_717091_CLST_2	0	sanntis	189306	198482	RiPP	Isolate	GCF_949152355.1_717091	refseq	NZ_CASCJJ010000004.1
4361558	GCF_949152355.1_717091_CLST_3	10	sanntis	2	35888	NRP	Isolate	GCF_949152355.1_717091	refseq	NZ_CASCJJ010000010.1
4361560	GCF_949152355.1_717091_CLST_5	0	sanntis	82669	101329	RiPP	Isolate	GCF_949152355.1_717091	refseq	NZ_CASCJJ010000007.1
4361561	GCF_949152355.1_717091_CLST_6	0	sanntis	112900	124599	NRP	Isolate	GCF_949152355.1_717091	refseq	NZ_CASCJJ010000007.1
4361563	GCF_949152355.1_717091_CLST_8	0	sanntis	220006	230714	Other	Isolate	GCF_949152355.1_717091	refseq	NZ_CASCJJ010000002.1
4361565	GCF_949152355.1_717091_CLST_10	0	sanntis	61828	83409	NRP|Polyketide	Isolate	GCF_949152355.1_717091	refseq	NZ_CASCJJ010000005.1
4361566	GCF_949152355.1_717091_CLST_11	0	sanntis	89181	95222	Saccharide	Isolate	GCF_949152355.1_717091	refseq	NZ_CASCJJ010000005.1
4361568	GCF_022807555.1_ASM2280755v1_CLST_0	0	sanntis	172899	186680	Other	Isolate	GCF_022807555.1_ASM2280755v1	refseq	NZ_JAFLHK010000006.1
4361569	GCF_022807555.1_ASM2280755v1_CLST_1	0	sanntis	273674	285666	Other	Isolate	GCF_022807555.1_ASM2280755v1	refseq	NZ_JAFLHK010000006.1
4361571	GCF_022807555.1_ASM2280755v1_CLST_3	0	sanntis	313070	344220	Polyketide	Isolate	GCF_022807555.1_ASM2280755v1	refseq	NZ_JAFLHK010000001.1
4361572	GCF_022807555.1_ASM2280755v1_CLST_4	0	sanntis	1364143	1450308	NRP	Isolate	GCF_022807555.1_ASM2280755v1	refseq	NZ_JAFLHK010000001.1
4361573	GCF_022807555.1_ASM2280755v1_CLST_5	0	sanntis	1525357	1567035	NRP	Isolate	GCF_022807555.1_ASM2280755v1	refseq	NZ_JAFLHK010000001.1
4361574	GCF_022807555.1_ASM2280755v1_CLST_6	0	sanntis	1599181	1617714	Other	Isolate	GCF_022807555.1_ASM2280755v1	refseq	NZ_JAFLHK010000001.1
4361575	GCF_022807555.1_ASM2280755v1_CLST_7	0	sanntis	1931874	1945368	RiPP	Isolate	GCF_022807555.1_ASM2280755v1	refseq	NZ_JAFLHK010000001.1
4361576	GCF_022807555.1_ASM2280755v1_CLST_8	0	sanntis	2013911	2021249	RiPP	Isolate	GCF_022807555.1_ASM2280755v1	refseq	NZ_JAFLHK010000001.1
4361577	GCF_022807555.1_ASM2280755v1_CLST_9	0	sanntis	2066519	2095959	Polyketide	Isolate	GCF_022807555.1_ASM2280755v1	refseq	NZ_JAFLHK010000001.1
4361585	GCF_022807555.1_ASM2280755v1_CLST_17	0	sanntis	212213	215465	Polyketide	Isolate	GCF_022807555.1_ASM2280755v1	refseq	NZ_JAFLHK010000004.1
4361586	GCF_022807555.1_ASM2280755v1_CLST_18	0	sanntis	407613	435167	Other	Isolate	GCF_022807555.1_ASM2280755v1	refseq	NZ_JAFLHK010000004.1
4361588	GCF_022807555.1_ASM2280755v1_CLST_20	0	sanntis	716364	725640	Other	Isolate	GCF_022807555.1_ASM2280755v1	refseq	NZ_JAFLHK010000002.1
4361589	GCF_022807555.1_ASM2280755v1_CLST_21	0	sanntis	817550	831903	Saccharide	Isolate	GCF_022807555.1_ASM2280755v1	refseq	NZ_JAFLHK010000002.1
4361591	GCF_022807555.1_ASM2280755v1_CLST_23	10	sanntis	3	20989	Other	Isolate	GCF_022807555.1_ASM2280755v1	refseq	NZ_JAFLHK010000003.1
4361592	GCF_022807555.1_ASM2280755v1_CLST_24	0	sanntis	322830	326354	Polyketide	Isolate	GCF_022807555.1_ASM2280755v1	refseq	NZ_JAFLHK010000003.1
4361593	GCF_022807555.1_ASM2280755v1_CLST_25	0	sanntis	746614	773188	NRP	Isolate	GCF_022807555.1_ASM2280755v1	refseq	NZ_JAFLHK010000003.1
4361597	GCF_022807555.1_ASM2280755v1_CLST_29	10	sanntis	2	32502	NRP	Isolate	GCF_022807555.1_ASM2280755v1	refseq	NZ_JAFLHK010000010.1
4361599	GCF_022807575.1_ASM2280757v1_CLST_0	10	sanntis	3	25428	NRP	Isolate	GCF_022807575.1_ASM2280757v1	refseq	NZ_JAFLHH010000081.1
4361601	GCF_022807575.1_ASM2280757v1_CLST_2	11	sanntis	1	18024	NRP	Isolate	GCF_022807575.1_ASM2280757v1	refseq	NZ_JAFLHH010000105.1
4361605	GCF_022807575.1_ASM2280757v1_CLST_6	0	sanntis	21328	36973	Saccharide	Isolate	GCF_022807575.1_ASM2280757v1	refseq	NZ_JAFLHH010000090.1
4361606	GCF_022807575.1_ASM2280757v1_CLST_7	0	sanntis	23272	40499	Other	Isolate	GCF_022807575.1_ASM2280757v1	refseq	NZ_JAFLHH010000096.1
4361607	GCF_022807575.1_ASM2280757v1_CLST_8	0	sanntis	48973	91461	Saccharide	Isolate	GCF_022807575.1_ASM2280757v1	refseq	NZ_JAFLHH010000096.1
4361610	GCF_022807575.1_ASM2280757v1_CLST_11	1	sanntis	16281	35597	NRP	Isolate	GCF_022807575.1_ASM2280757v1	refseq	NZ_JAFLHH010000020.1
4361612	GCF_022807575.1_ASM2280757v1_CLST_13	11	sanntis	58	6225	Other	Isolate	GCF_022807575.1_ASM2280757v1	refseq	NZ_JAFLHH010000022.1
4361614	GCF_022807575.1_ASM2280757v1_CLST_15	11	sanntis	3	8431	NRP	Isolate	GCF_022807575.1_ASM2280757v1	refseq	NZ_JAFLHH010000071.1
4361616	GCF_022807575.1_ASM2280757v1_CLST_17	0	sanntis	24226	25970	Polyketide	Isolate	GCF_022807575.1_ASM2280757v1	refseq	NZ_JAFLHH010000033.1
4361617	GCF_022807575.1_ASM2280757v1_CLST_18	0	sanntis	209198	214713	RiPP	Isolate	GCF_022807575.1_ASM2280757v1	refseq	NZ_JAFLHH010000067.1
4361618	GCF_022807575.1_ASM2280757v1_CLST_19	10	sanntis	1	33074	NRP|Polyketide	Isolate	GCF_022807575.1_ASM2280757v1	refseq	NZ_JAFLHH010000117.1
4361619	GCF_022807575.1_ASM2280757v1_CLST_20	1	sanntis	89381	119555	NRP	Isolate	GCF_022807575.1_ASM2280757v1	refseq	NZ_JAFLHH010000117.1
4361622	GCF_022807575.1_ASM2280757v1_CLST_23	1	sanntis	5882	20371	NRP	Isolate	GCF_022807575.1_ASM2280757v1	refseq	NZ_JAFLHH010000077.1
4361623	GCF_022807575.1_ASM2280757v1_CLST_24	0	sanntis	38595	68939	Saccharide	Isolate	GCF_022807575.1_ASM2280757v1	refseq	NZ_JAFLHH010000086.1
4361625	GCF_022807575.1_ASM2280757v1_CLST_26	10	sanntis	46	32926	NRP	Isolate	GCF_022807575.1_ASM2280757v1	refseq	NZ_JAFLHH010000113.1
4361627	GCF_022807575.1_ASM2280757v1_CLST_28	0	sanntis	22252	37694	Saccharide	Isolate	GCF_022807575.1_ASM2280757v1	refseq	NZ_JAFLHH010000118.1
4361628	GCF_022807575.1_ASM2280757v1_CLST_29	0	sanntis	128830	138168	Other	Isolate	GCF_022807575.1_ASM2280757v1	refseq	NZ_JAFLHH010000118.1
4361630	GCF_022807575.1_ASM2280757v1_CLST_31	0	sanntis	147033	160814	Other	Isolate	GCF_022807575.1_ASM2280757v1	refseq	NZ_JAFLHH010000076.1
4361631	GCF_022807575.1_ASM2280757v1_CLST_32	0	sanntis	247992	260025	Other	Isolate	GCF_022807575.1_ASM2280757v1	refseq	NZ_JAFLHH010000076.1
4361632	GCF_022807575.1_ASM2280757v1_CLST_33	10	sanntis	1	28431	NRP	Isolate	GCF_022807575.1_ASM2280757v1	refseq	NZ_JAFLHH010000075.1
4361635	GCF_022807575.1_ASM2280757v1_CLST_36	0	sanntis	6488	12411	RiPP	Isolate	GCF_022807575.1_ASM2280757v1	refseq	NZ_JAFLHH010000102.1
4361637	GCF_022807755.1_ASM2280775v1_CLST_1	0	sanntis	75256	82594	RiPP	Isolate	GCF_022807755.1_ASM2280775v1	refseq	NZ_JAFLHU010000010.1
4361638	GCF_022807755.1_ASM2280775v1_CLST_2	0	sanntis	127887	167979	Saccharide	Isolate	GCF_022807755.1_ASM2280775v1	refseq	NZ_JAFLHU010000010.1
4361641	GCF_022807755.1_ASM2280775v1_CLST_5	0	sanntis	456197	469647	Saccharide	Isolate	GCF_022807755.1_ASM2280775v1	refseq	NZ_JAFLHU010000001.1
4361642	GCF_022807755.1_ASM2280775v1_CLST_6	0	sanntis	644609	670507	Polyketide	Isolate	GCF_022807755.1_ASM2280775v1	refseq	NZ_JAFLHU010000001.1
4361643	GCF_022807755.1_ASM2280775v1_CLST_7	0	sanntis	1031619	1037134	RiPP	Isolate	GCF_022807755.1_ASM2280775v1	refseq	NZ_JAFLHU010000001.1
4361648	GCF_022807755.1_ASM2280775v1_CLST_12	0	sanntis	65189	98145	NRP	Isolate	GCF_022807755.1_ASM2280775v1	refseq	NZ_JAFLHU010000002.1
4361649	GCF_022807755.1_ASM2280775v1_CLST_13	0	sanntis	514077	515821	Polyketide	Isolate	GCF_022807755.1_ASM2280775v1	refseq	NZ_JAFLHU010000002.1
4361653	GCF_022807755.1_ASM2280775v1_CLST_17	0	sanntis	259909	278033	Other	Isolate	GCF_022807755.1_ASM2280775v1	refseq	NZ_JAFLHU010000004.1
4361654	GCF_022807755.1_ASM2280775v1_CLST_18	0	sanntis	306585	349793	NRP	Isolate	GCF_022807755.1_ASM2280775v1	refseq	NZ_JAFLHU010000004.1
4361655	GCF_022807755.1_ASM2280775v1_CLST_19	0	sanntis	407152	478071	NRP|Polyketide	Isolate	GCF_022807755.1_ASM2280775v1	refseq	NZ_JAFLHU010000004.1
4361658	GCF_022807755.1_ASM2280775v1_CLST_22	0	sanntis	10870	20150	Other	Isolate	GCF_022807755.1_ASM2280775v1	refseq	NZ_JAFLHU010000011.1
4361659	GCF_022807755.1_ASM2280775v1_CLST_23	0	sanntis	111914	126267	Saccharide	Isolate	GCF_022807755.1_ASM2280775v1	refseq	NZ_JAFLHU010000011.1
4361661	GCF_022807755.1_ASM2280775v1_CLST_25	10	sanntis	1	32288	NRP	Isolate	GCF_022807755.1_ASM2280775v1	refseq	NZ_JAFLHU010000015.1
4361664	GCF_022807755.1_ASM2280775v1_CLST_28	0	sanntis	172753	186534	Other	Isolate	GCF_022807755.1_ASM2280775v1	refseq	NZ_JAFLHU010000008.1
4361665	GCF_022807755.1_ASM2280775v1_CLST_29	0	sanntis	273596	285591	Other	Isolate	GCF_022807755.1_ASM2280775v1	refseq	NZ_JAFLHU010000008.1
4361666	GCF_022807755.1_ASM2280775v1_CLST_30	0	sanntis	379659	407160	NRP	Isolate	GCF_022807755.1_ASM2280775v1	refseq	NZ_JAFLHU010000006.1
4361668	GCF_022807775.1_ASM2280777v1_CLST_0	10	sanntis	1	32556	NRP	Isolate	GCF_022807775.1_ASM2280777v1	refseq	NZ_JAFLHT010000013.1
4361670	GCF_022807775.1_ASM2280777v1_CLST_2	0	sanntis	4933	74802	NRP|Polyketide	Isolate	GCF_022807775.1_ASM2280777v1	refseq	NZ_JAFLHT010000005.1
4361671	GCF_022807775.1_ASM2280777v1_CLST_3	0	sanntis	131151	172865	NRP	Isolate	GCF_022807775.1_ASM2280777v1	refseq	NZ_JAFLHT010000005.1
4361672	GCF_022807775.1_ASM2280777v1_CLST_4	0	sanntis	205184	222257	Other	Isolate	GCF_022807775.1_ASM2280777v1	refseq	NZ_JAFLHT010000005.1
4361675	GCF_022807775.1_ASM2280777v1_CLST_7	0	sanntis	760647	769947	Other	Isolate	GCF_022807775.1_ASM2280777v1	refseq	NZ_JAFLHT010000002.1
4361676	GCF_022807775.1_ASM2280777v1_CLST_8	0	sanntis	861770	876123	Saccharide	Isolate	GCF_022807775.1_ASM2280777v1	refseq	NZ_JAFLHT010000002.1
4361678	GCF_022807775.1_ASM2280777v1_CLST_10	0	sanntis	60585	72574	Other	Isolate	GCF_022807775.1_ASM2280777v1	refseq	NZ_JAFLHT010000008.1
4361679	GCF_022807775.1_ASM2280777v1_CLST_11	0	sanntis	160964	173214	Other	Isolate	GCF_022807775.1_ASM2280777v1	refseq	NZ_JAFLHT010000008.1
4361681	GCF_022807775.1_ASM2280777v1_CLST_13	0	sanntis	56501	70885	NRP	Isolate	GCF_022807775.1_ASM2280777v1	refseq	NZ_JAFLHT010000009.1
4361682	GCF_022807775.1_ASM2280777v1_CLST_14	0	sanntis	141978	149316	RiPP	Isolate	GCF_022807775.1_ASM2280777v1	refseq	NZ_JAFLHT010000009.1
4361686	GCF_022807775.1_ASM2280777v1_CLST_18	0	sanntis	212107	215359	Polyketide	Isolate	GCF_022807775.1_ASM2280777v1	refseq	NZ_JAFLHT010000004.1
4361687	GCF_022807775.1_ASM2280777v1_CLST_19	0	sanntis	407893	437012	Other	Isolate	GCF_022807775.1_ASM2280777v1	refseq	NZ_JAFLHT010000004.1
4361689	GCF_022807775.1_ASM2280777v1_CLST_21	0	sanntis	456294	469744	Saccharide	Isolate	GCF_022807775.1_ASM2280777v1	refseq	NZ_JAFLHT010000001.1
4361690	GCF_022807775.1_ASM2280777v1_CLST_22	0	sanntis	640736	670851	Polyketide	Isolate	GCF_022807775.1_ASM2280777v1	refseq	NZ_JAFLHT010000001.1
4361691	GCF_022807775.1_ASM2280777v1_CLST_23	0	sanntis	1032217	1037732	RiPP	Isolate	GCF_022807775.1_ASM2280777v1	refseq	NZ_JAFLHT010000001.1
4361695	GCF_022807775.1_ASM2280777v1_CLST_27	0	sanntis	320109	323633	Polyketide	Isolate	GCF_022807775.1_ASM2280777v1	refseq	NZ_JAFLHT010000003.1
4361696	GCF_022807775.1_ASM2280777v1_CLST_28	0	sanntis	744366	770940	NRP	Isolate	GCF_022807775.1_ASM2280777v1	refseq	NZ_JAFLHT010000003.1
4361700	GCF_022807775.1_ASM2280777v1_CLST_32	10	sanntis	588	31860	NRP	Isolate	GCF_022807775.1_ASM2280777v1	refseq	NZ_JAFLHT010000015.1
4361702	GCF_022810905.1_ASM2281090v1_CLST_0	0	sanntis	744731	793238	NRP	Isolate	GCF_022810905.1_ASM2281090v1	refseq	NZ_CP063388.1
4361703	GCF_022810905.1_ASM2281090v1_CLST_1	0	sanntis	854582	861920	RiPP	Isolate	GCF_022810905.1_ASM2281090v1	refseq	NZ_CP063388.1
4361704	GCF_022810905.1_ASM2281090v1_CLST_2	0	sanntis	901393	943159	Polyketide	Isolate	GCF_022810905.1_ASM2281090v1	refseq	NZ_CP063388.1
4361705	GCF_022810905.1_ASM2281090v1_CLST_3	0	sanntis	1800680	1831941	Polyketide	Isolate	GCF_022810905.1_ASM2281090v1	refseq	NZ_CP063388.1
4361706	GCF_022810905.1_ASM2281090v1_CLST_4	0	sanntis	2007287	2021154	Saccharide	Isolate	GCF_022810905.1_ASM2281090v1	refseq	NZ_CP063388.1
4361707	GCF_022810905.1_ASM2281090v1_CLST_5	0	sanntis	2915030	2937871	NRP	Isolate	GCF_022810905.1_ASM2281090v1	refseq	NZ_CP063388.1
4361708	GCF_022810905.1_ASM2281090v1_CLST_6	0	sanntis	2954346	3024447	NRP|Polyketide	Isolate	GCF_022810905.1_ASM2281090v1	refseq	NZ_CP063388.1
4361709	GCF_022810905.1_ASM2281090v1_CLST_7	0	sanntis	3073219	3116691	NRP	Isolate	GCF_022810905.1_ASM2281090v1	refseq	NZ_CP063388.1
4361710	GCF_022810905.1_ASM2281090v1_CLST_8	0	sanntis	3146195	3163256	Other	Isolate	GCF_022810905.1_ASM2281090v1	refseq	NZ_CP063388.1
4361711	GCF_022810905.1_ASM2281090v1_CLST_9	0	sanntis	3172182	3193380	Saccharide	Isolate	GCF_022810905.1_ASM2281090v1	refseq	NZ_CP063388.1
4361712	GCF_022810905.1_ASM2281090v1_CLST_10	0	sanntis	3579452	3610115	Other	Isolate	GCF_022810905.1_ASM2281090v1	refseq	NZ_CP063388.1
4361713	GCF_022810905.1_ASM2281090v1_CLST_11	0	sanntis	3974714	3978237	Polyketide	Isolate	GCF_022810905.1_ASM2281090v1	refseq	NZ_CP063388.1
4361714	GCF_022810905.1_ASM2281090v1_CLST_12	0	sanntis	4397516	4431635	NRP	Isolate	GCF_022810905.1_ASM2281090v1	refseq	NZ_CP063388.1
4361715	GCF_022810905.1_ASM2281090v1_CLST_13	0	sanntis	4489215	4495984	RiPP	Isolate	GCF_022810905.1_ASM2281090v1	refseq	NZ_CP063388.1
4361716	GCF_022810905.1_ASM2281090v1_CLST_14	0	sanntis	4566582	4578615	Other	Isolate	GCF_022810905.1_ASM2281090v1	refseq	NZ_CP063388.1
4361717	GCF_022810905.1_ASM2281090v1_CLST_15	0	sanntis	4665782	4679564	Other	Isolate	GCF_022810905.1_ASM2281090v1	refseq	NZ_CP063388.1
4361718	GCF_022810905.1_ASM2281090v1_CLST_16	0	sanntis	4692951	4715341	NRP|Polyketide	Isolate	GCF_022810905.1_ASM2281090v1	refseq	NZ_CP063388.1
4361719	GCF_022810905.1_ASM2281090v1_CLST_17	0	sanntis	6577381	6590848	Saccharide	Isolate	GCF_022810905.1_ASM2281090v1	refseq	NZ_CP063388.1
4361734	GCF_022811005.1_ASM2281100v1_CLST_0	0	sanntis	791576	839919	NRP	Isolate	GCF_022811005.1_ASM2281100v1	refseq	NZ_CP063392.1
4361735	GCF_022811005.1_ASM2281100v1_CLST_1	0	sanntis	905635	912973	RiPP	Isolate	GCF_022811005.1_ASM2281100v1	refseq	NZ_CP063392.1
4361736	GCF_022811005.1_ASM2281100v1_CLST_2	0	sanntis	958529	998730	Saccharide	Isolate	GCF_022811005.1_ASM2281100v1	refseq	NZ_CP063392.1
4361737	GCF_022811005.1_ASM2281100v1_CLST_3	0	sanntis	1451565	1457080	RiPP	Isolate	GCF_022811005.1_ASM2281100v1	refseq	NZ_CP063392.1
4361738	GCF_022811005.1_ASM2281100v1_CLST_4	0	sanntis	1807359	1838635	Polyketide	Isolate	GCF_022811005.1_ASM2281100v1	refseq	NZ_CP063392.1
4361739	GCF_022811005.1_ASM2281100v1_CLST_5	0	sanntis	2009114	2024765	Saccharide	Isolate	GCF_022811005.1_ASM2281100v1	refseq	NZ_CP063392.1
4361740	GCF_022811005.1_ASM2281100v1_CLST_6	0	sanntis	2981199	3079684	NRP|Polyketide	Isolate	GCF_022811005.1_ASM2281100v1	refseq	NZ_CP063392.1
4361741	GCF_022811005.1_ASM2281100v1_CLST_7	0	sanntis	3138271	3180544	NRP	Isolate	GCF_022811005.1_ASM2281100v1	refseq	NZ_CP063392.1
4361742	GCF_022811005.1_ASM2281100v1_CLST_8	0	sanntis	3212909	3230072	Other	Isolate	GCF_022811005.1_ASM2281100v1	refseq	NZ_CP063392.1
4361743	GCF_022811005.1_ASM2281100v1_CLST_9	0	sanntis	3246911	3293341	Saccharide	Isolate	GCF_022811005.1_ASM2281100v1	refseq	NZ_CP063392.1
4361744	GCF_022811005.1_ASM2281100v1_CLST_10	0	sanntis	3655774	3679174	Other	Isolate	GCF_022811005.1_ASM2281100v1	refseq	NZ_CP063392.1
4361745	GCF_022811005.1_ASM2281100v1_CLST_11	0	sanntis	3987753	3991277	Polyketide	Isolate	GCF_022811005.1_ASM2281100v1	refseq	NZ_CP063392.1
4361746	GCF_022811005.1_ASM2281100v1_CLST_12	0	sanntis	4405614	4434227	NRP	Isolate	GCF_022811005.1_ASM2281100v1	refseq	NZ_CP063392.1
4361747	GCF_022811005.1_ASM2281100v1_CLST_13	0	sanntis	4557816	4575260	Other	Isolate	GCF_022811005.1_ASM2281100v1	refseq	NZ_CP063392.1
4361748	GCF_022811005.1_ASM2281100v1_CLST_14	0	sanntis	6496974	6510447	Saccharide	Isolate	GCF_022811005.1_ASM2281100v1	refseq	NZ_CP063392.1
4361749	GCF_022811005.1_ASM2281100v1_CLST_15	0	sanntis	6603476	6612813	Other	Isolate	GCF_022811005.1_ASM2281100v1	refseq	NZ_CP063392.1
4361766	GCF_022818985.1_ASM2281898v1_CLST_2	0	sanntis	45041	76316	Polyketide	Isolate	GCF_022818985.1_ASM2281898v1	refseq	NZ_JALHAX010000002.1
4361767	GCF_022818985.1_ASM2281898v1_CLST_3	0	sanntis	251579	266647	Saccharide	Isolate	GCF_022818985.1_ASM2281898v1	refseq	NZ_JALHAX010000002.1
4361769	GCF_022818985.1_ASM2281898v1_CLST_5	0	sanntis	147252	177581	NRP	Isolate	GCF_022818985.1_ASM2281898v1	refseq	NZ_JALHAX010000003.1
4361770	GCF_022818985.1_ASM2281898v1_CLST_6	0	sanntis	300636	312669	Other	Isolate	GCF_022818985.1_ASM2281898v1	refseq	NZ_JALHAX010000003.1
4361771	GCF_022818985.1_ASM2281898v1_CLST_7	0	sanntis	399841	413624	Other	Isolate	GCF_022818985.1_ASM2281898v1	refseq	NZ_JALHAX010000003.1
4361774	GCF_022818985.1_ASM2281898v1_CLST_10	10	sanntis	1	14482	Saccharide	Isolate	GCF_022818985.1_ASM2281898v1	refseq	NZ_JALHAX010000035.1
4361775	GCF_022818985.1_ASM2281898v1_CLST_11	0	sanntis	72156	79494	RiPP	Isolate	GCF_022818985.1_ASM2281898v1	refseq	NZ_JALHAX010000026.1
4361777	GCF_022818985.1_ASM2281898v1_CLST_13	0	sanntis	13383	46571	NRP	Isolate	GCF_022818985.1_ASM2281898v1	refseq	NZ_JALHAX010000042.1
4361779	GCF_022818985.1_ASM2281898v1_CLST_15	10	sanntis	302	21514	Saccharide	Isolate	GCF_022818985.1_ASM2281898v1	refseq	NZ_JALHAX010000048.1
4361780	GCF_022818985.1_ASM2281898v1_CLST_16	0	sanntis	109887	115402	RiPP	Isolate	GCF_022818985.1_ASM2281898v1	refseq	NZ_JALHAX010000005.1
4361781	GCF_022818985.1_ASM2281898v1_CLST_17	10	sanntis	1	20522	Other	Isolate	GCF_022818985.1_ASM2281898v1	refseq	NZ_JALHAX010000008.1
4361783	GCF_022818985.1_ASM2281898v1_CLST_19	0	sanntis	199127	240893	Polyketide	Isolate	GCF_022818985.1_ASM2281898v1	refseq	NZ_JALHAX010000006.1
4361785	GCF_022818985.1_ASM2281898v1_CLST_21	1	sanntis	16332	47929	NRP	Isolate	GCF_022818985.1_ASM2281898v1	refseq	NZ_JALHAX010000043.1
4361788	GCF_022818985.1_ASM2281898v1_CLST_24	0	sanntis	76972	78716	Polyketide	Isolate	GCF_022818985.1_ASM2281898v1	refseq	NZ_JALHAX010000016.1
4361790	GCF_022818985.1_ASM2281898v1_CLST_26	0	sanntis	7738	27125	Other	Isolate	GCF_022818985.1_ASM2281898v1	refseq	NZ_JALHAX010000010.1
4361791	GCF_022818985.1_ASM2281898v1_CLST_27	0	sanntis	51656	80179	NRP	Isolate	GCF_022818985.1_ASM2281898v1	refseq	NZ_JALHAX010000010.1
4361792	GCF_022818985.1_ASM2281898v1_CLST_28	0	sanntis	145872	216942	NRP|Polyketide	Isolate	GCF_022818985.1_ASM2281898v1	refseq	NZ_JALHAX010000010.1
4361796	GCF_022819005.1_ASM2281900v1_CLST_0	0	sanntis	23347	40511	Other	Isolate	GCF_022819005.1_ASM2281900v1	refseq	NZ_JALHAW010000032.1
4361797	GCF_022819005.1_ASM2281900v1_CLST_1	10	sanntis	171	36301	NRP	Isolate	GCF_022819005.1_ASM2281900v1	refseq	NZ_JALHAW010000034.1
4361799	GCF_022819005.1_ASM2281900v1_CLST_3	11	sanntis	2	5368	NRP	Isolate	GCF_022819005.1_ASM2281900v1	refseq	NZ_JALHAW010000044.1
4361801	GCF_022819005.1_ASM2281900v1_CLST_5	0	sanntis	55681	59205	Polyketide	Isolate	GCF_022819005.1_ASM2281900v1	refseq	NZ_JALHAW010000018.1
4361802	GCF_022819005.1_ASM2281900v1_CLST_6	0	sanntis	141396	170417	Polyketide	Isolate	GCF_022819005.1_ASM2281900v1	refseq	NZ_JALHAW010000007.1
4361807	GCF_022819005.1_ASM2281900v1_CLST_11	10	sanntis	2	36063	NRP|Polyketide	Isolate	GCF_022819005.1_ASM2281900v1	refseq	NZ_JALHAW010000020.1
4361809	GCF_022819005.1_ASM2281900v1_CLST_13	0	sanntis	40810	73997	NRP|Polyketide	Isolate	GCF_022819005.1_ASM2281900v1	refseq	NZ_JALHAW010000021.1
4361811	GCF_022819005.1_ASM2281900v1_CLST_15	0	sanntis	156033	170386	Saccharide	Isolate	GCF_022819005.1_ASM2281900v1	refseq	NZ_JALHAW010000010.1
4361812	GCF_022819005.1_ASM2281900v1_CLST_16	0	sanntis	174933	180448	RiPP	Isolate	GCF_022819005.1_ASM2281900v1	refseq	NZ_JALHAW010000004.1
4361813	GCF_022819005.1_ASM2281900v1_CLST_17	0	sanntis	523585	527506	Other	Isolate	GCF_022819005.1_ASM2281900v1	refseq	NZ_JALHAW010000001.1
4361814	GCF_022819005.1_ASM2281900v1_CLST_18	0	sanntis	583973	592984	Other	Isolate	GCF_022819005.1_ASM2281900v1	refseq	NZ_JALHAW010000001.1
4361816	GCF_022819005.1_ASM2281900v1_CLST_20	10	sanntis	1	21505	Saccharide	Isolate	GCF_022819005.1_ASM2281900v1	refseq	NZ_JALHAW010000006.1
4361819	GCF_022819005.1_ASM2281900v1_CLST_23	0	sanntis	13360	45801	NRP	Isolate	GCF_022819005.1_ASM2281900v1	refseq	NZ_JALHAW010000025.1
4361820	GCF_022819005.1_ASM2281900v1_CLST_24	1	sanntis	53139	79668	NRP	Isolate	GCF_022819005.1_ASM2281900v1	refseq	NZ_JALHAW010000025.1
4361822	GCF_022819005.1_ASM2281900v1_CLST_26	0	sanntis	11606	25388	Other	Isolate	GCF_022819005.1_ASM2281900v1	refseq	NZ_JALHAW010000003.1
4361823	GCF_022819005.1_ASM2281900v1_CLST_27	0	sanntis	284068	340256	NRP	Isolate	GCF_022819005.1_ASM2281900v1	refseq	NZ_JALHAW010000003.1
4361826	GCF_022819005.1_ASM2281900v1_CLST_30	1	sanntis	16371	47929	NRP	Isolate	GCF_022819005.1_ASM2281900v1	refseq	NZ_JALHAW010000033.1
4361830	GCF_022870025.1_ASM2287002v1_CLST_0	0	sanntis	352005	357520	RiPP	Isolate	GCF_022870025.1_ASM2287002v1	refseq	NZ_CP064391.1
4361831	GCF_022870025.1_ASM2287002v1_CLST_1	0	sanntis	727080	758356	Polyketide	Isolate	GCF_022870025.1_ASM2287002v1	refseq	NZ_CP064391.1
4361832	GCF_022870025.1_ASM2287002v1_CLST_2	0	sanntis	1735471	1835011	NRP|Polyketide	Isolate	GCF_022870025.1_ASM2287002v1	refseq	NZ_CP064391.1
4361833	GCF_022870025.1_ASM2287002v1_CLST_3	0	sanntis	1891562	1934539	NRP	Isolate	GCF_022870025.1_ASM2287002v1	refseq	NZ_CP064391.1
4361834	GCF_022870025.1_ASM2287002v1_CLST_4	0	sanntis	1967885	1984084	Other	Isolate	GCF_022870025.1_ASM2287002v1	refseq	NZ_CP064391.1
4361835	GCF_022870025.1_ASM2287002v1_CLST_5	0	sanntis	1992558	2025778	Saccharide	Isolate	GCF_022870025.1_ASM2287002v1	refseq	NZ_CP064391.1
4361836	GCF_022870025.1_ASM2287002v1_CLST_6	0	sanntis	2379507	2410025	Other	Isolate	GCF_022870025.1_ASM2287002v1	refseq	NZ_CP064391.1
4361837	GCF_022870025.1_ASM2287002v1_CLST_7	0	sanntis	2711522	2715045	Polyketide	Isolate	GCF_022870025.1_ASM2287002v1	refseq	NZ_CP064391.1
4361838	GCF_022870025.1_ASM2287002v1_CLST_8	0	sanntis	3132307	3158883	NRP	Isolate	GCF_022870025.1_ASM2287002v1	refseq	NZ_CP064391.1
4361839	GCF_022870025.1_ASM2287002v1_CLST_9	0	sanntis	3381089	3391646	Other	Isolate	GCF_022870025.1_ASM2287002v1	refseq	NZ_CP064391.1
4361840	GCF_022870025.1_ASM2287002v1_CLST_10	0	sanntis	5095934	5111376	Saccharide	Isolate	GCF_022870025.1_ASM2287002v1	refseq	NZ_CP064391.1
4361841	GCF_022870025.1_ASM2287002v1_CLST_11	0	sanntis	5988865	6034048	NRP	Isolate	GCF_022870025.1_ASM2287002v1	refseq	NZ_CP064391.1
4361842	GCF_022870025.1_ASM2287002v1_CLST_12	0	sanntis	6102745	6110083	RiPP	Isolate	GCF_022870025.1_ASM2287002v1	refseq	NZ_CP064391.1
4361843	GCF_022870025.1_ASM2287002v1_CLST_13	0	sanntis	6155666	6195851	Saccharide	Isolate	GCF_022870025.1_ASM2287002v1	refseq	NZ_CP064391.1
4361857	GCF_022870525.1_ASM2287052v1_CLST_0	0	sanntis	744437	796554	NRP	Isolate	GCF_022870525.1_ASM2287052v1	refseq	NZ_CP050147.1
4361858	GCF_022870525.1_ASM2287052v1_CLST_1	0	sanntis	856883	864221	RiPP	Isolate	GCF_022870525.1_ASM2287052v1	refseq	NZ_CP050147.1
4361859	GCF_022870525.1_ASM2287052v1_CLST_2	0	sanntis	903572	948400	Polyketide	Isolate	GCF_022870525.1_ASM2287052v1	refseq	NZ_CP050147.1
4361860	GCF_022870525.1_ASM2287052v1_CLST_3	0	sanntis	1411785	1417300	RiPP	Isolate	GCF_022870525.1_ASM2287052v1	refseq	NZ_CP050147.1
4361861	GCF_022870525.1_ASM2287052v1_CLST_4	0	sanntis	1858026	1889304	Polyketide	Isolate	GCF_022870525.1_ASM2287052v1	refseq	NZ_CP050147.1
4361862	GCF_022870525.1_ASM2287052v1_CLST_5	0	sanntis	2064549	2078416	Saccharide	Isolate	GCF_022870525.1_ASM2287052v1	refseq	NZ_CP050147.1
4361863	GCF_022870525.1_ASM2287052v1_CLST_6	0	sanntis	3043684	3141512	NRP|Polyketide	Isolate	GCF_022870525.1_ASM2287052v1	refseq	NZ_CP050147.1
4361864	GCF_022870525.1_ASM2287052v1_CLST_7	0	sanntis	3192614	3235675	NRP	Isolate	GCF_022870525.1_ASM2287052v1	refseq	NZ_CP050147.1
4361865	GCF_022870525.1_ASM2287052v1_CLST_8	0	sanntis	3265166	3282356	Other	Isolate	GCF_022870525.1_ASM2287052v1	refseq	NZ_CP050147.1
4361866	GCF_022870525.1_ASM2287052v1_CLST_9	0	sanntis	3290297	3311502	Saccharide	Isolate	GCF_022870525.1_ASM2287052v1	refseq	NZ_CP050147.1
4361867	GCF_022870525.1_ASM2287052v1_CLST_10	0	sanntis	3707361	3737936	Other	Isolate	GCF_022870525.1_ASM2287052v1	refseq	NZ_CP050147.1
4361868	GCF_022870525.1_ASM2287052v1_CLST_11	0	sanntis	4054398	4057921	Polyketide	Isolate	GCF_022870525.1_ASM2287052v1	refseq	NZ_CP050147.1
4361869	GCF_022870525.1_ASM2287052v1_CLST_12	0	sanntis	4464831	4498954	NRP	Isolate	GCF_022870525.1_ASM2287052v1	refseq	NZ_CP050147.1
4361870	GCF_022870525.1_ASM2287052v1_CLST_13	0	sanntis	4623941	4635976	Other	Isolate	GCF_022870525.1_ASM2287052v1	refseq	NZ_CP050147.1
4361871	GCF_022870525.1_ASM2287052v1_CLST_14	0	sanntis	4727282	4736925	Other	Isolate	GCF_022870525.1_ASM2287052v1	refseq	NZ_CP050147.1
4361872	GCF_022870525.1_ASM2287052v1_CLST_15	0	sanntis	6187637	6216687	Saccharide	Isolate	GCF_022870525.1_ASM2287052v1	refseq	NZ_CP050147.1
4361873	GCF_022870525.1_ASM2287052v1_CLST_16	0	sanntis	6762715	6778157	Saccharide	Isolate	GCF_022870525.1_ASM2287052v1	refseq	NZ_CP050147.1
4361887	GCF_022870545.1_ASM2287054v1_CLST_0	0	sanntis	762379	810780	NRP	Isolate	GCF_022870545.1_ASM2287054v1	refseq	NZ_CP050148.1
4361888	GCF_022870545.1_ASM2287054v1_CLST_1	0	sanntis	876277	883615	RiPP	Isolate	GCF_022870545.1_ASM2287054v1	refseq	NZ_CP050148.1
4361889	GCF_022870545.1_ASM2287054v1_CLST_2	0	sanntis	929091	968626	NRP	Isolate	GCF_022870545.1_ASM2287054v1	refseq	NZ_CP050148.1
4361890	GCF_022870545.1_ASM2287054v1_CLST_3	0	sanntis	1383997	1389512	RiPP	Isolate	GCF_022870545.1_ASM2287054v1	refseq	NZ_CP050148.1
4361891	GCF_022870545.1_ASM2287054v1_CLST_4	0	sanntis	1732967	1759688	Polyketide	Isolate	GCF_022870545.1_ASM2287054v1	refseq	NZ_CP050148.1
4361892	GCF_022870545.1_ASM2287054v1_CLST_5	0	sanntis	2784859	2884251	NRP|Polyketide	Isolate	GCF_022870545.1_ASM2287054v1	refseq	NZ_CP050148.1
4361893	GCF_022870545.1_ASM2287054v1_CLST_6	0	sanntis	2940788	2981535	NRP	Isolate	GCF_022870545.1_ASM2287054v1	refseq	NZ_CP050148.1
4361894	GCF_022870545.1_ASM2287054v1_CLST_7	0	sanntis	3026441	3031074	Other	Isolate	GCF_022870545.1_ASM2287054v1	refseq	NZ_CP050148.1
4361895	GCF_022870545.1_ASM2287054v1_CLST_8	0	sanntis	3435084	3462099	Other	Isolate	GCF_022870545.1_ASM2287054v1	refseq	NZ_CP050148.1
4361896	GCF_022870545.1_ASM2287054v1_CLST_9	0	sanntis	3766866	3770390	Polyketide	Isolate	GCF_022870545.1_ASM2287054v1	refseq	NZ_CP050148.1
4361897	GCF_022870545.1_ASM2287054v1_CLST_10	0	sanntis	4174879	4197974	NRP	Isolate	GCF_022870545.1_ASM2287054v1	refseq	NZ_CP050148.1
4361898	GCF_022870545.1_ASM2287054v1_CLST_11	0	sanntis	4335557	4340398	Polyketide	Isolate	GCF_022870545.1_ASM2287054v1	refseq	NZ_CP050148.1
4361899	GCF_022870545.1_ASM2287054v1_CLST_12	0	sanntis	4427558	4441378	Other	Isolate	GCF_022870545.1_ASM2287054v1	refseq	NZ_CP050148.1
4361900	GCF_022870545.1_ASM2287054v1_CLST_13	0	sanntis	6148193	6163635	Saccharide	Isolate	GCF_022870545.1_ASM2287054v1	refseq	NZ_CP050148.1
4361914	GCF_022870565.1_ASM2287056v1_CLST_0	0	sanntis	765665	813947	NRP	Isolate	GCF_022870565.1_ASM2287056v1	refseq	NZ_CP050149.1
4361915	GCF_022870565.1_ASM2287056v1_CLST_1	0	sanntis	884865	892203	RiPP	Isolate	GCF_022870565.1_ASM2287056v1	refseq	NZ_CP050149.1
4361916	GCF_022870565.1_ASM2287056v1_CLST_2	0	sanntis	937789	967351	Polyketide	Isolate	GCF_022870565.1_ASM2287056v1	refseq	NZ_CP050149.1
4361917	GCF_022870565.1_ASM2287056v1_CLST_3	0	sanntis	1399963	1405478	RiPP	Isolate	GCF_022870565.1_ASM2287056v1	refseq	NZ_CP050149.1
4361918	GCF_022870565.1_ASM2287056v1_CLST_4	0	sanntis	1758489	1789753	Polyketide	Isolate	GCF_022870565.1_ASM2287056v1	refseq	NZ_CP050149.1
4361919	GCF_022870565.1_ASM2287056v1_CLST_5	0	sanntis	1960327	1975973	Saccharide	Isolate	GCF_022870565.1_ASM2287056v1	refseq	NZ_CP050149.1
4361920	GCF_022870565.1_ASM2287056v1_CLST_6	0	sanntis	2646031	2692120	Polyketide	Isolate	GCF_022870565.1_ASM2287056v1	refseq	NZ_CP050149.1
4361921	GCF_022870565.1_ASM2287056v1_CLST_7	0	sanntis	2897384	2978808	NRP	Isolate	GCF_022870565.1_ASM2287056v1	refseq	NZ_CP050149.1
4361922	GCF_022870565.1_ASM2287056v1_CLST_8	0	sanntis	3069082	3094956	NRP	Isolate	GCF_022870565.1_ASM2287056v1	refseq	NZ_CP050149.1
4361923	GCF_022870565.1_ASM2287056v1_CLST_9	0	sanntis	3127333	3145868	Other	Isolate	GCF_022870565.1_ASM2287056v1	refseq	NZ_CP050149.1
4361924	GCF_022870565.1_ASM2287056v1_CLST_10	0	sanntis	3153794	3208001	Saccharide	Isolate	GCF_022870565.1_ASM2287056v1	refseq	NZ_CP050149.1
4361925	GCF_022870565.1_ASM2287056v1_CLST_11	0	sanntis	3885703	3889227	Polyketide	Isolate	GCF_022870565.1_ASM2287056v1	refseq	NZ_CP050149.1
4361926	GCF_022870565.1_ASM2287056v1_CLST_12	0	sanntis	4296967	4325580	NRP	Isolate	GCF_022870565.1_ASM2287056v1	refseq	NZ_CP050149.1
4361927	GCF_022870565.1_ASM2287056v1_CLST_13	0	sanntis	4460246	4472279	Other	Isolate	GCF_022870565.1_ASM2287056v1	refseq	NZ_CP050149.1
4361928	GCF_022870565.1_ASM2287056v1_CLST_14	0	sanntis	4567213	4580044	Other	Isolate	GCF_022870565.1_ASM2287056v1	refseq	NZ_CP050149.1
4361929	GCF_022870565.1_ASM2287056v1_CLST_15	0	sanntis	5855857	5880216	Other	Isolate	GCF_022870565.1_ASM2287056v1	refseq	NZ_CP050149.1
4361930	GCF_022870565.1_ASM2287056v1_CLST_16	0	sanntis	6398835	6414271	Saccharide	Isolate	GCF_022870565.1_ASM2287056v1	refseq	NZ_CP050149.1
4361931	GCF_022870565.1_ASM2287056v1_CLST_17	0	sanntis	6505279	6514616	Other	Isolate	GCF_022870565.1_ASM2287056v1	refseq	NZ_CP050149.1
4361946	GCF_022899535.1_ASM2289953v1_CLST_0	10	sanntis	1	16261	Saccharide	Isolate	GCF_022899535.1_ASM2289953v1	refseq	NZ_JALJAI010000072.1
4361947	GCF_022899535.1_ASM2289953v1_CLST_1	11	sanntis	2	11167	NRP	Isolate	GCF_022899535.1_ASM2289953v1	refseq	NZ_JALJAI010000175.1
4361949	GCF_022899535.1_ASM2289953v1_CLST_3	0	sanntis	41292	72512	NRP|Polyketide	Isolate	GCF_022899535.1_ASM2289953v1	refseq	NZ_JALJAI010000006.1
4361951	GCF_022899535.1_ASM2289953v1_CLST_5	11	sanntis	70	22867	Saccharide	Isolate	GCF_022899535.1_ASM2289953v1	refseq	NZ_JALJAI010000116.1
4361952	GCF_022899535.1_ASM2289953v1_CLST_6	10	sanntis	2	16461	NRP	Isolate	GCF_022899535.1_ASM2289953v1	refseq	NZ_JALJAI010000126.1
4361953	GCF_022899535.1_ASM2289953v1_CLST_7	10	sanntis	297	27865	NRP	Isolate	GCF_022899535.1_ASM2289953v1	refseq	NZ_JALJAI010000063.1
4361956	GCF_022899535.1_ASM2289953v1_CLST_10	10	sanntis	18	1897	Other	Isolate	GCF_022899535.1_ASM2289953v1	refseq	NZ_JALJAI010000208.1
4361958	GCF_022899535.1_ASM2289953v1_CLST_12	10	sanntis	1	28502	NRP	Isolate	GCF_022899535.1_ASM2289953v1	refseq	NZ_JALJAI010000077.1
4361960	GCF_022899535.1_ASM2289953v1_CLST_14	0	sanntis	62260	76613	Saccharide	Isolate	GCF_022899535.1_ASM2289953v1	refseq	NZ_JALJAI010000002.1
4361963	GCF_022899535.1_ASM2289953v1_CLST_17	10	sanntis	2	19333	NRP	Isolate	GCF_022899535.1_ASM2289953v1	refseq	NZ_JALJAI010000061.1
4361967	GCF_022899535.1_ASM2289953v1_CLST_21	0	sanntis	2948	8463	RiPP	Isolate	GCF_022899535.1_ASM2289953v1	refseq	NZ_JALJAI010000020.1
4361968	GCF_022899535.1_ASM2289953v1_CLST_22	0	sanntis	3602	11371	RiPP	Isolate	GCF_022899535.1_ASM2289953v1	refseq	NZ_JALJAI010000140.1
4361970	GCF_022899535.1_ASM2289953v1_CLST_24	1	sanntis	4645	16971	Other	Isolate	GCF_022899535.1_ASM2289953v1	refseq	NZ_JALJAI010000142.1
4361972	GCF_022899535.1_ASM2289953v1_CLST_26	11	sanntis	2	38225	NRP	Isolate	GCF_022899535.1_ASM2289953v1	refseq	NZ_JALJAI010000052.1
4361974	GCF_022976535.1_ASM2297653v1_CLST_0	1	sanntis	23313	40347	Other	Isolate	GCF_022976535.1_ASM2297653v1	refseq	NZ_JALJSG010000039.1
4361976	GCF_022976535.1_ASM2297653v1_CLST_2	10	sanntis	3	62882	NRP	Isolate	GCF_022976535.1_ASM2297653v1	refseq	NZ_JALJSG010000033.1
4361978	GCF_022976535.1_ASM2297653v1_CLST_4	0	sanntis	79246	84758	RiPP	Isolate	GCF_022976535.1_ASM2297653v1	refseq	NZ_JALJSG010000011.1
4361979	GCF_022976535.1_ASM2297653v1_CLST_5	10	sanntis	1	29302	NRP|Polyketide	Isolate	GCF_022976535.1_ASM2297653v1	refseq	NZ_JALJSG010000029.1
4361980	GCF_022976535.1_ASM2297653v1_CLST_6	0	sanntis	212708	215997	Polyketide	Isolate	GCF_022976535.1_ASM2297653v1	refseq	NZ_JALJSG010000020.1
4361981	GCF_022976535.1_ASM2297653v1_CLST_7	1	sanntis	5305	44215	NRP	Isolate	GCF_022976535.1_ASM2297653v1	refseq	NZ_JALJSG010000038.1
4361983	GCF_022976535.1_ASM2297653v1_CLST_9	0	sanntis	28260	47146	Saccharide	Isolate	GCF_022976535.1_ASM2297653v1	refseq	NZ_JALJSG010000022.1
4361985	GCF_022976535.1_ASM2297653v1_CLST_11	0	sanntis	73773	77297	Polyketide	Isolate	GCF_022976535.1_ASM2297653v1	refseq	NZ_JALJSG010000021.1
4361986	GCF_022976535.1_ASM2297653v1_CLST_12	0	sanntis	7956	31914	Saccharide	Isolate	GCF_022976535.1_ASM2297653v1	refseq	NZ_JALJSG010000042.1
4361988	GCF_022976535.1_ASM2297653v1_CLST_14	0	sanntis	40745	72449	NRP|Polyketide	Isolate	GCF_022976535.1_ASM2297653v1	refseq	NZ_JALJSG010000023.1
4361989	GCF_022976535.1_ASM2297653v1_CLST_15	0	sanntis	126393	132316	RiPP	Isolate	GCF_022976535.1_ASM2297653v1	refseq	NZ_JALJSG010000023.1
4361993	GCF_022976535.1_ASM2297653v1_CLST_19	10	sanntis	163	12411	Other	Isolate	GCF_022976535.1_ASM2297653v1	refseq	NZ_JALJSG010000013.1
4361994	GCF_022976535.1_ASM2297653v1_CLST_20	0	sanntis	99572	111605	Other	Isolate	GCF_022976535.1_ASM2297653v1	refseq	NZ_JALJSG010000013.1
4361995	GCF_022976535.1_ASM2297653v1_CLST_21	0	sanntis	236793	270084	NRP	Isolate	GCF_022976535.1_ASM2297653v1	refseq	NZ_JALJSG010000013.1
4361997	GCF_022976535.1_ASM2297653v1_CLST_23	0	sanntis	118168	129230	RiPP	Isolate	GCF_022976535.1_ASM2297653v1	refseq	NZ_JALJSG010000016.1
4361999	GCF_022976535.1_ASM2297653v1_CLST_25	0	sanntis	90512	105948	Saccharide	Isolate	GCF_022976535.1_ASM2297653v1	refseq	NZ_JALJSG010000015.1
4362000	GCF_022976535.1_ASM2297653v1_CLST_26	0	sanntis	141950	170586	Polyketide	Isolate	GCF_022976535.1_ASM2297653v1	refseq	NZ_JALJSG010000004.1
4362002	GCF_022976535.1_ASM2297653v1_CLST_28	10	sanntis	146	31439	NRP	Isolate	GCF_022976535.1_ASM2297653v1	refseq	NZ_JALJSG010000034.1
4362004	GCF_022976535.1_ASM2297653v1_CLST_30	11	sanntis	3	3064	NRP	Isolate	GCF_022976535.1_ASM2297653v1	refseq	NZ_JALJSG010000056.1
4362006	GCF_022976535.1_ASM2297653v1_CLST_32	11	sanntis	1	5034	NRP	Isolate	GCF_022976535.1_ASM2297653v1	refseq	NZ_JALJSG010000054.1
4362010	GCF_022976545.1_ASM2297654v1_CLST_0	1	sanntis	61992	95125	NRP|Polyketide	Isolate	GCF_022976545.1_ASM2297654v1	refseq	NZ_JALJSF010000029.1
4362012	GCF_022976545.1_ASM2297654v1_CLST_2	0	sanntis	318171	321695	Polyketide	Isolate	GCF_022976545.1_ASM2297654v1	refseq	NZ_JALJSF010000022.1
4362014	GCF_022976545.1_ASM2297654v1_CLST_4	0	sanntis	18976	47844	NRP	Isolate	GCF_022976545.1_ASM2297654v1	refseq	NZ_JALJSF010000016.1
4362016	GCF_022976545.1_ASM2297654v1_CLST_6	0	sanntis	38803	52017	Saccharide	Isolate	GCF_022976545.1_ASM2297654v1	refseq	NZ_JALJSF010000005.1
4362017	GCF_022976545.1_ASM2297654v1_CLST_7	0	sanntis	112170	117685	RiPP	Isolate	GCF_022976545.1_ASM2297654v1	refseq	NZ_JALJSF010000010.1
4362018	GCF_022976545.1_ASM2297654v1_CLST_8	0	sanntis	64922	116037	Polyketide	Isolate	GCF_022976545.1_ASM2297654v1	refseq	NZ_JALJSF010000007.1
4362022	GCF_022976545.1_ASM2297654v1_CLST_12	0	sanntis	130620	141433	Polyketide	Isolate	GCF_022976545.1_ASM2297654v1	refseq	NZ_JALJSF010000018.1
4362025	GCF_022976545.1_ASM2297654v1_CLST_15	0	sanntis	141770	170412	Polyketide	Isolate	GCF_022976545.1_ASM2297654v1	refseq	NZ_JALJSF010000023.1
4362028	GCF_022976545.1_ASM2297654v1_CLST_18	0	sanntis	72947	86729	Other	Isolate	GCF_022976545.1_ASM2297654v1	refseq	NZ_JALJSF010000015.1
4362029	GCF_022976545.1_ASM2297654v1_CLST_19	0	sanntis	173900	191344	Other	Isolate	GCF_022976545.1_ASM2297654v1	refseq	NZ_JALJSF010000015.1
4362030	GCF_022976545.1_ASM2297654v1_CLST_20	0	sanntis	23313	40321	Other	Isolate	GCF_022976545.1_ASM2297654v1	refseq	NZ_JALJSF010000024.1
4362031	GCF_022976545.1_ASM2297654v1_CLST_21	0	sanntis	48244	76290	Saccharide	Isolate	GCF_022976545.1_ASM2297654v1	refseq	NZ_JALJSF010000024.1
4362032	GCF_022976545.1_ASM2297654v1_CLST_22	0	sanntis	286859	296196	Other	Isolate	GCF_022976545.1_ASM2297654v1	refseq	NZ_JALJSF010000004.1
4362035	GCF_022976545.1_ASM2297654v1_CLST_25	10	sanntis	282	31575	NRP	Isolate	GCF_022976545.1_ASM2297654v1	refseq	NZ_JALJSF010000035.1
4362037	GCF_022976545.1_ASM2297654v1_CLST_27	1	sanntis	2432	31373	NRP	Isolate	GCF_022976545.1_ASM2297654v1	refseq	NZ_JALJSF010000027.1
4362039	GCF_022976545.1_ASM2297654v1_CLST_29	10	sanntis	3	38000	NRP	Isolate	GCF_022976545.1_ASM2297654v1	refseq	NZ_JALJSF010000006.1
4362040	GCF_022976545.1_ASM2297654v1_CLST_30	0	sanntis	44686	82068	NRP	Isolate	GCF_022976545.1_ASM2297654v1	refseq	NZ_JALJSF010000006.1
4362042	GCF_022976545.1_ASM2297654v1_CLST_32	0	sanntis	51390	58728	RiPP	Isolate	GCF_022976545.1_ASM2297654v1	refseq	NZ_JALJSF010000026.1
4362043	GCF_022976545.1_ASM2297654v1_CLST_33	0	sanntis	104186	146320	Saccharide	Isolate	GCF_022976545.1_ASM2297654v1	refseq	NZ_JALJSF010000026.1
4362046	GCF_023060055.1_ASM2306005v1_CLST_0	0	sanntis	28018	41885	Saccharide	Isolate	GCF_023060055.1_ASM2306005v1	refseq	NZ_JALLDW010000043.1
4362047	GCF_023060055.1_ASM2306005v1_CLST_1	0	sanntis	29639	60912	Polyketide	Isolate	GCF_023060055.1_ASM2306005v1	refseq	NZ_JALLDW010000007.1
4362051	GCF_023060055.1_ASM2306005v1_CLST_5	10	sanntis	1	31597	NRP	Isolate	GCF_023060055.1_ASM2306005v1	refseq	NZ_JALLDW010000036.1
4362053	GCF_023060055.1_ASM2306005v1_CLST_7	0	sanntis	55721	59245	Polyketide	Isolate	GCF_023060055.1_ASM2306005v1	refseq	NZ_JALLDW010000015.1
4362054	GCF_023060055.1_ASM2306005v1_CLST_8	1	sanntis	5179	26940	NRP	Isolate	GCF_023060055.1_ASM2306005v1	refseq	NZ_JALLDW010000054.1
4362056	GCF_023060055.1_ASM2306005v1_CLST_10	0	sanntis	4539	18337	Other	Isolate	GCF_023060055.1_ASM2306005v1	refseq	NZ_JALLDW010000012.1
4362057	GCF_023060055.1_ASM2306005v1_CLST_11	0	sanntis	40706	54173	Saccharide	Isolate	GCF_023060055.1_ASM2306005v1	refseq	NZ_JALLDW010000005.1
4362058	GCF_023060055.1_ASM2306005v1_CLST_12	0	sanntis	199957	230320	NRP	Isolate	GCF_023060055.1_ASM2306005v1	refseq	NZ_JALLDW010000003.1
4362061	GCF_023060055.1_ASM2306005v1_CLST_15	10	sanntis	471	38692	NRP	Isolate	GCF_023060055.1_ASM2306005v1	refseq	NZ_JALLDW010000044.1
4362063	GCF_023060055.1_ASM2306005v1_CLST_17	0	sanntis	9672	17441	RiPP	Isolate	GCF_023060055.1_ASM2306005v1	refseq	NZ_JALLDW010000027.1
4362064	GCF_023060055.1_ASM2306005v1_CLST_18	10	sanntis	2	33753	NRP|Polyketide	Isolate	GCF_023060055.1_ASM2306005v1	refseq	NZ_JALLDW010000020.1
4362065	GCF_023060055.1_ASM2306005v1_CLST_19	0	sanntis	90177	132646	NRP	Isolate	GCF_023060055.1_ASM2306005v1	refseq	NZ_JALLDW010000020.1
4362068	GCF_023060055.1_ASM2306005v1_CLST_22	11	sanntis	1	5172	Other	Isolate	GCF_023060055.1_ASM2306005v1	refseq	NZ_JALLDW010000073.1
4362069	GCF_023060055.1_ASM2306005v1_CLST_23	0	sanntis	23325	40492	Other	Isolate	GCF_023060055.1_ASM2306005v1	refseq	NZ_JALLDW010000031.1
4362070	GCF_023060055.1_ASM2306005v1_CLST_24	0	sanntis	48433	71416	Saccharide	Isolate	GCF_023060055.1_ASM2306005v1	refseq	NZ_JALLDW010000031.1
4362072	GCF_023060055.1_ASM2306005v1_CLST_26	0	sanntis	269705	275220	RiPP	Isolate	GCF_023060055.1_ASM2306005v1	refseq	NZ_JALLDW010000002.1
4362074	GCF_023060055.1_ASM2306005v1_CLST_28	0	sanntis	15855	57177	NRP	Isolate	GCF_023060055.1_ASM2306005v1	refseq	NZ_JALLDW010000028.1
4362077	GCF_023060065.1_ASM2306006v1_CLST_0	0	sanntis	59988	86562	NRP	Isolate	GCF_023060065.1_ASM2306006v1	refseq	NZ_JALLCK010000006.1
4362080	GCF_023060065.1_ASM2306006v1_CLST_3	0	sanntis	2592	31125	NRP	Isolate	GCF_023060065.1_ASM2306006v1	refseq	NZ_JALLCK010000045.1
4362082	GCF_023060065.1_ASM2306006v1_CLST_5	1	sanntis	36958	66857	NRP	Isolate	GCF_023060065.1_ASM2306006v1	refseq	NZ_JALLCK010000037.1
4362084	GCF_023060065.1_ASM2306006v1_CLST_7	0	sanntis	29991	59166	NRP	Isolate	GCF_023060065.1_ASM2306006v1	refseq	NZ_JALLCK010000012.1
4362088	GCF_023060065.1_ASM2306006v1_CLST_11	0	sanntis	110027	115542	RiPP	Isolate	GCF_023060065.1_ASM2306006v1	refseq	NZ_JALLCK010000003.1
4362090	GCF_023060065.1_ASM2306006v1_CLST_13	0	sanntis	29099	60357	Polyketide	Isolate	GCF_023060065.1_ASM2306006v1	refseq	NZ_JALLCK010000029.1
4362093	GCF_023060065.1_ASM2306006v1_CLST_16	0	sanntis	90751	105363	Saccharide	Isolate	GCF_023060065.1_ASM2306006v1	refseq	NZ_JALLCK010000005.1
4362094	GCF_023060065.1_ASM2306006v1_CLST_17	11	sanntis	1	5220	Other	Isolate	GCF_023060065.1_ASM2306006v1	refseq	NZ_JALLCK010000076.1
4362096	GCF_023060065.1_ASM2306006v1_CLST_19	0	sanntis	106813	108557	Polyketide	Isolate	GCF_023060065.1_ASM2306006v1	refseq	NZ_JALLCK010000016.1
4362097	GCF_023060065.1_ASM2306006v1_CLST_20	0	sanntis	63781	71119	RiPP	Isolate	GCF_023060065.1_ASM2306006v1	refseq	NZ_JALLCK010000011.1
4362098	GCF_023060065.1_ASM2306006v1_CLST_21	0	sanntis	110575	141671	NRP|Polyketide	Isolate	GCF_023060065.1_ASM2306006v1	refseq	NZ_JALLCK010000011.1
4362100	GCF_023060065.1_ASM2306006v1_CLST_23	0	sanntis	349630	363497	Saccharide	Isolate	GCF_023060065.1_ASM2306006v1	refseq	NZ_JALLCK010000001.1
4362101	GCF_023060065.1_ASM2306006v1_CLST_24	0	sanntis	24230	40426	Other	Isolate	GCF_023060065.1_ASM2306006v1	refseq	NZ_JALLCK010000033.1
4362102	GCF_023060065.1_ASM2306006v1_CLST_25	0	sanntis	49353	70556	Saccharide	Isolate	GCF_023060065.1_ASM2306006v1	refseq	NZ_JALLCK010000033.1
4362104	GCF_023060065.1_ASM2306006v1_CLST_27	10	sanntis	11	14964	Other	Isolate	GCF_023060065.1_ASM2306006v1	refseq	NZ_JALLCK010000013.1
4362105	GCF_023060065.1_ASM2306006v1_CLST_28	0	sanntis	102137	114170	Other	Isolate	GCF_023060065.1_ASM2306006v1	refseq	NZ_JALLCK010000013.1
4362107	GCF_023060275.1_ASM2306027v1_CLST_0	0	sanntis	44366	75626	Polyketide	Isolate	GCF_023060275.1_ASM2306027v1	refseq	NZ_JALLDU010000005.1
4362109	GCF_023060275.1_ASM2306027v1_CLST_2	1	sanntis	16249	47533	NRP	Isolate	GCF_023060275.1_ASM2306027v1	refseq	NZ_JALLDU010000052.1
4362111	GCF_023060275.1_ASM2306027v1_CLST_4	11	sanntis	1	15790	NRP	Isolate	GCF_023060275.1_ASM2306027v1	refseq	NZ_JALLDU010000092.1
4362114	GCF_023060275.1_ASM2306027v1_CLST_7	1	sanntis	29315	50831	Saccharide	Isolate	GCF_023060275.1_ASM2306027v1	refseq	NZ_JALLDU010000046.1
4362115	GCF_023060275.1_ASM2306027v1_CLST_8	0	sanntis	24268	40463	Other	Isolate	GCF_023060275.1_ASM2306027v1	refseq	NZ_JALLDU010000051.1
4362117	GCF_023060275.1_ASM2306027v1_CLST_10	0	sanntis	66133	92708	NRP	Isolate	GCF_023060275.1_ASM2306027v1	refseq	NZ_JALLDU010000008.1
4362120	GCF_023060275.1_ASM2306027v1_CLST_13	10	sanntis	181	17031	NRP	Isolate	GCF_023060275.1_ASM2306027v1	refseq	NZ_JALLDU010000043.1
4362122	GCF_023060275.1_ASM2306027v1_CLST_15	10	sanntis	2	11460	Other	Isolate	GCF_023060275.1_ASM2306027v1	refseq	NZ_JALLDU010000061.1
4362123	GCF_023060275.1_ASM2306027v1_CLST_16	0	sanntis	40802	54268	Saccharide	Isolate	GCF_023060275.1_ASM2306027v1	refseq	NZ_JALLDU010000004.1
4362127	GCF_023060275.1_ASM2306027v1_CLST_20	10	sanntis	2	38443	NRP	Isolate	GCF_023060275.1_ASM2306027v1	refseq	NZ_JALLDU010000050.1
4362129	GCF_023060275.1_ASM2306027v1_CLST_22	0	sanntis	4055	17837	Other	Isolate	GCF_023060275.1_ASM2306027v1	refseq	NZ_JALLDU010000006.1
4362130	GCF_023060275.1_ASM2306027v1_CLST_23	10	sanntis	3	6657	RiPP	Isolate	GCF_023060275.1_ASM2306027v1	refseq	NZ_JALLDU010000100.1
4362131	GCF_023060275.1_ASM2306027v1_CLST_24	0	sanntis	48640	50384	Polyketide	Isolate	GCF_023060275.1_ASM2306027v1	refseq	NZ_JALLDU010000014.1
4362133	GCF_023060275.1_ASM2306027v1_CLST_26	10	sanntis	37	35904	NRP	Isolate	GCF_023060275.1_ASM2306027v1	refseq	NZ_JALLDU010000057.1
4362135	GCF_023060275.1_ASM2306027v1_CLST_28	11	sanntis	34	5271	Other	Isolate	GCF_023060275.1_ASM2306027v1	refseq	NZ_JALLDU010000122.1
4362137	GCF_023060325.1_ASM2306032v1_CLST_0	10	sanntis	178	7283	Polyketide	Isolate	GCF_023060325.1_ASM2306032v1	refseq	NZ_JALLCZ010000042.1
4362139	GCF_023060325.1_ASM2306032v1_CLST_2	0	sanntis	124519	169334	Polyketide	Isolate	GCF_023060325.1_ASM2306032v1	refseq	NZ_JALLCZ010000004.1
4362140	GCF_023060325.1_ASM2306032v1_CLST_3	0	sanntis	208805	214728	RiPP	Isolate	GCF_023060325.1_ASM2306032v1	refseq	NZ_JALLCZ010000004.1
4362142	GCF_023060325.1_ASM2306032v1_CLST_5	10	sanntis	84	13951	Saccharide	Isolate	GCF_023060325.1_ASM2306032v1	refseq	NZ_JALLCZ010000047.1
4362143	GCF_023060325.1_ASM2306032v1_CLST_6	0	sanntis	145085	177707	NRP	Isolate	GCF_023060325.1_ASM2306032v1	refseq	NZ_JALLCZ010000005.1
4362147	GCF_023060325.1_ASM2306032v1_CLST_10	0	sanntis	99018	113371	Saccharide	Isolate	GCF_023060325.1_ASM2306032v1	refseq	NZ_JALLCZ010000008.1
4362149	GCF_023060325.1_ASM2306032v1_CLST_12	0	sanntis	23236	40271	Other	Isolate	GCF_023060325.1_ASM2306032v1	refseq	NZ_JALLCZ010000032.1
4362150	GCF_023060325.1_ASM2306032v1_CLST_13	0	sanntis	48212	70780	Saccharide	Isolate	GCF_023060325.1_ASM2306032v1	refseq	NZ_JALLCZ010000032.1
4362151	GCF_023060325.1_ASM2306032v1_CLST_14	0	sanntis	55760	59283	Polyketide	Isolate	GCF_023060325.1_ASM2306032v1	refseq	NZ_JALLCZ010000012.1
4362152	GCF_023060325.1_ASM2306032v1_CLST_15	0	sanntis	201580	204701	Terpene	Isolate	GCF_023060325.1_ASM2306032v1	refseq	NZ_JALLCZ010000001.1
4362155	GCF_023060325.1_ASM2306032v1_CLST_18	0	sanntis	29732	61007	Polyketide	Isolate	GCF_023060325.1_ASM2306032v1	refseq	NZ_JALLCZ010000028.1
4362157	GCF_023060325.1_ASM2306032v1_CLST_20	1	sanntis	2354	41257	NRP	Isolate	GCF_023060325.1_ASM2306032v1	refseq	NZ_JALLCZ010000048.1
4362160	GCF_023060325.1_ASM2306032v1_CLST_23	0	sanntis	29971	130240	NRP|Polyketide	Isolate	GCF_023060325.1_ASM2306032v1	refseq	NZ_JALLCZ010000014.1
4362162	GCF_023060325.1_ASM2306032v1_CLST_25	0	sanntis	64603	76636	Other	Isolate	GCF_023060325.1_ASM2306032v1	refseq	NZ_JALLCZ010000010.1
4362163	GCF_023060325.1_ASM2306032v1_CLST_26	0	sanntis	164759	177591	Other	Isolate	GCF_023060325.1_ASM2306032v1	refseq	NZ_JALLCZ010000010.1
4362164	GCF_023060325.1_ASM2306032v1_CLST_27	10	sanntis	156	31431	NRP	Isolate	GCF_023060325.1_ASM2306032v1	refseq	NZ_JALLCZ010000038.1
4362167	GCF_023060395.1_ASM2306039v1_CLST_0	0	sanntis	48870	56208	RiPP	Isolate	GCF_023060395.1_ASM2306039v1	refseq	NZ_JALLDX010000008.1
4362168	GCF_023060395.1_ASM2306039v1_CLST_1	0	sanntis	95648	140563	Polyketide	Isolate	GCF_023060395.1_ASM2306039v1	refseq	NZ_JALLDX010000008.1
4362171	GCF_023060395.1_ASM2306039v1_CLST_4	0	sanntis	110640	141018	NRP	Isolate	GCF_023060395.1_ASM2306039v1	refseq	NZ_JALLDX010000012.1
4362173	GCF_023060395.1_ASM2306039v1_CLST_6	0	sanntis	16183	20694	Saccharide	Isolate	GCF_023060395.1_ASM2306039v1	refseq	NZ_JALLDX010000044.1
4362175	GCF_023060395.1_ASM2306039v1_CLST_8	0	sanntis	44732	51500	RiPP	Isolate	GCF_023060395.1_ASM2306039v1	refseq	NZ_JALLDX010000045.1
4362176	GCF_023060395.1_ASM2306039v1_CLST_9	0	sanntis	269530	275021	RiPP	Isolate	GCF_023060395.1_ASM2306039v1	refseq	NZ_JALLDX010000001.1
4362178	GCF_023060395.1_ASM2306039v1_CLST_11	0	sanntis	160232	170773	Other	Isolate	GCF_023060395.1_ASM2306039v1	refseq	NZ_JALLDX010000009.1
4362179	GCF_023060395.1_ASM2306039v1_CLST_12	10	sanntis	156	31447	NRP	Isolate	GCF_023060395.1_ASM2306039v1	refseq	NZ_JALLDX010000043.1
4362181	GCF_023060395.1_ASM2306039v1_CLST_14	0	sanntis	81732	112355	Other	Isolate	GCF_023060395.1_ASM2306039v1	refseq	NZ_JALLDX010000007.1
4362183	GCF_023060395.1_ASM2306039v1_CLST_16	0	sanntis	29815	61074	Polyketide	Isolate	GCF_023060395.1_ASM2306039v1	refseq	NZ_JALLDX010000016.1
4362185	GCF_023060395.1_ASM2306039v1_CLST_18	0	sanntis	156483	169709	Saccharide	Isolate	GCF_023060395.1_ASM2306039v1	refseq	NZ_JALLDX010000003.1
4362186	GCF_023060395.1_ASM2306039v1_CLST_19	10	sanntis	69	4137	Other	Isolate	GCF_023060395.1_ASM2306039v1	refseq	NZ_JALLDX010000039.1
4362187	GCF_023060395.1_ASM2306039v1_CLST_20	0	sanntis	183810	203428	Saccharide	Isolate	GCF_023060395.1_ASM2306039v1	refseq	NZ_JALLDX010000005.1
4362188	GCF_023060395.1_ASM2306039v1_CLST_21	11	sanntis	1	5238	Other	Isolate	GCF_023060395.1_ASM2306039v1	refseq	NZ_JALLDX010000080.1
4362190	GCF_023060395.1_ASM2306039v1_CLST_23	1	sanntis	2354	41128	NRP	Isolate	GCF_023060395.1_ASM2306039v1	refseq	NZ_JALLDX010000051.1
4362193	GCF_023060395.1_ASM2306039v1_CLST_26	1	sanntis	33445	99196	NRP	Isolate	GCF_023060395.1_ASM2306039v1	refseq	NZ_JALLDX010000026.1
4362195	GCF_023060395.1_ASM2306039v1_CLST_28	0	sanntis	23247	40438	Other	Isolate	GCF_023060395.1_ASM2306039v1	refseq	NZ_JALLDX010000037.1
4362196	GCF_023060395.1_ASM2306039v1_CLST_29	0	sanntis	48379	69579	Saccharide	Isolate	GCF_023060395.1_ASM2306039v1	refseq	NZ_JALLDX010000037.1
4362197	GCF_023060405.1_ASM2306040v1_CLST_0	1	sanntis	22711	31274	Other	Isolate	GCF_023060405.1_ASM2306040v1	refseq	NZ_JALLDF010000047.1
4362198	GCF_023060405.1_ASM2306040v1_CLST_1	0	sanntis	57529	94305	NRP	Isolate	GCF_023060405.1_ASM2306040v1	refseq	NZ_JALLDF010000007.1
4362200	GCF_023060405.1_ASM2306040v1_CLST_3	10	sanntis	156	31467	NRP	Isolate	GCF_023060405.1_ASM2306040v1	refseq	NZ_JALLDF010000034.1
4362202	GCF_023060405.1_ASM2306040v1_CLST_5	0	sanntis	164018	167541	Polyketide	Isolate	GCF_023060405.1_ASM2306040v1	refseq	NZ_JALLDF010000006.1
4362205	GCF_023060405.1_ASM2306040v1_CLST_8	0	sanntis	2354	50037	NRP	Isolate	GCF_023060405.1_ASM2306040v1	refseq	NZ_JALLDF010000025.1
4362207	GCF_023060405.1_ASM2306040v1_CLST_10	0	sanntis	200986	206501	RiPP	Isolate	GCF_023060405.1_ASM2306040v1	refseq	NZ_JALLDF010000002.1
4362208	GCF_023060405.1_ASM2306040v1_CLST_11	0	sanntis	64603	76636	Other	Isolate	GCF_023060405.1_ASM2306040v1	refseq	NZ_JALLDF010000012.1
4362209	GCF_023060405.1_ASM2306040v1_CLST_12	0	sanntis	23236	40271	Other	Isolate	GCF_023060405.1_ASM2306040v1	refseq	NZ_JALLDF010000029.1
4362210	GCF_023060405.1_ASM2306040v1_CLST_13	0	sanntis	48212	72224	Saccharide	Isolate	GCF_023060405.1_ASM2306040v1	refseq	NZ_JALLDF010000029.1
4362211	GCF_023060405.1_ASM2306040v1_CLST_14	0	sanntis	9146	16251	Polyketide	Isolate	GCF_023060405.1_ASM2306040v1	refseq	NZ_JALLDF010000018.1
4362213	GCF_023060405.1_ASM2306040v1_CLST_16	10	sanntis	83	13950	Saccharide	Isolate	GCF_023060405.1_ASM2306040v1	refseq	NZ_JALLDF010000043.1
4362215	GCF_023060405.1_ASM2306040v1_CLST_18	0	sanntis	40750	56192	Saccharide	Isolate	GCF_023060405.1_ASM2306040v1	refseq	NZ_JALLDF010000016.1
4362218	GCF_023060405.1_ASM2306040v1_CLST_21	0	sanntis	29732	61007	Polyketide	Isolate	GCF_023060405.1_ASM2306040v1	refseq	NZ_JALLDF010000031.1
4362221	GCF_023060405.1_ASM2306040v1_CLST_24	0	sanntis	72631	78554	RiPP	Isolate	GCF_023060405.1_ASM2306040v1	refseq	NZ_JALLDF010000008.1
4362222	GCF_023060405.1_ASM2306040v1_CLST_25	0	sanntis	118025	162840	Polyketide	Isolate	GCF_023060405.1_ASM2306040v1	refseq	NZ_JALLDF010000008.1
4362225	GCF_023060405.1_ASM2306040v1_CLST_28	0	sanntis	5314	108630	NRP|Polyketide	Isolate	GCF_023060405.1_ASM2306040v1	refseq	NZ_JALLDF010000020.1
4362227	GCF_023060435.1_ASM2306043v1_CLST_0	10	sanntis	2	33753	NRP|Polyketide	Isolate	GCF_023060435.1_ASM2306043v1	refseq	NZ_JALLDG010000020.1
4362228	GCF_023060435.1_ASM2306043v1_CLST_1	0	sanntis	90177	132777	NRP	Isolate	GCF_023060435.1_ASM2306043v1	refseq	NZ_JALLDG010000020.1
4362231	GCF_023060435.1_ASM2306043v1_CLST_4	11	sanntis	1	5172	Other	Isolate	GCF_023060435.1_ASM2306043v1	refseq	NZ_JALLDG010000066.1
4362233	GCF_023060435.1_ASM2306043v1_CLST_6	10	sanntis	1	31597	NRP	Isolate	GCF_023060435.1_ASM2306043v1	refseq	NZ_JALLDG010000034.1
4362235	GCF_023060435.1_ASM2306043v1_CLST_8	0	sanntis	98672	100416	Polyketide	Isolate	GCF_023060435.1_ASM2306043v1	refseq	NZ_JALLDG010000018.1
4362236	GCF_023060435.1_ASM2306043v1_CLST_9	0	sanntis	57074	75088	NRP	Isolate	GCF_023060435.1_ASM2306043v1	refseq	NZ_JALLDG010000003.1
4362239	GCF_023060435.1_ASM2306043v1_CLST_12	0	sanntis	148771	180044	Polyketide	Isolate	GCF_023060435.1_ASM2306043v1	refseq	NZ_JALLDG010000010.1
4362243	GCF_023060435.1_ASM2306043v1_CLST_16	0	sanntis	209979	215494	RiPP	Isolate	GCF_023060435.1_ASM2306043v1	refseq	NZ_JALLDG010000002.1
4362244	GCF_023060435.1_ASM2306043v1_CLST_17	0	sanntis	40706	54173	Saccharide	Isolate	GCF_023060435.1_ASM2306043v1	refseq	NZ_JALLDG010000007.1
4362246	GCF_023060435.1_ASM2306043v1_CLST_19	0	sanntis	15855	57177	NRP	Isolate	GCF_023060435.1_ASM2306043v1	refseq	NZ_JALLDG010000008.1
4362247	GCF_023060435.1_ASM2306043v1_CLST_20	0	sanntis	139093	146862	RiPP	Isolate	GCF_023060435.1_ASM2306043v1	refseq	NZ_JALLDG010000008.1
4362249	GCF_023060435.1_ASM2306043v1_CLST_22	10	sanntis	471	38692	NRP	Isolate	GCF_023060435.1_ASM2306043v1	refseq	NZ_JALLDG010000043.1
4362251	GCF_023060435.1_ASM2306043v1_CLST_24	0	sanntis	28018	41885	Saccharide	Isolate	GCF_023060435.1_ASM2306043v1	refseq	NZ_JALLDG010000042.1
4362252	GCF_023060435.1_ASM2306043v1_CLST_25	0	sanntis	48515	68008	Other	Isolate	GCF_023060435.1_ASM2306043v1	refseq	NZ_JALLDG010000031.1
4362253	GCF_023060435.1_ASM2306043v1_CLST_26	0	sanntis	161629	175427	Other	Isolate	GCF_023060435.1_ASM2306043v1	refseq	NZ_JALLDG010000012.1
4362254	GCF_023060435.1_ASM2306043v1_CLST_27	1	sanntis	5178	26939	NRP	Isolate	GCF_023060435.1_ASM2306043v1	refseq	NZ_JALLDG010000048.1
4362257	GCF_023060935.1_ASM2306093v1_CLST_0	0	sanntis	16062	21577	RiPP	Isolate	GCF_023060935.1_ASM2306093v1	refseq	NZ_JALLCC010000004.1
4362260	GCF_023060935.1_ASM2306093v1_CLST_3	0	sanntis	57472	84046	NRP	Isolate	GCF_023060935.1_ASM2306093v1	refseq	NZ_JALLCC010000003.1
4362263	GCF_023060935.1_ASM2306093v1_CLST_6	0	sanntis	42432	49770	RiPP	Isolate	GCF_023060935.1_ASM2306093v1	refseq	NZ_JALLCC010000024.1
4362264	GCF_023060935.1_ASM2306093v1_CLST_7	0	sanntis	20199	71235	Polyketide	Isolate	GCF_023060935.1_ASM2306093v1	refseq	NZ_JALLCC010000006.1
4362266	GCF_023060935.1_ASM2306093v1_CLST_9	11	sanntis	18	5255	Other	Isolate	GCF_023060935.1_ASM2306093v1	refseq	NZ_JALLCC010000052.1
4362267	GCF_023060935.1_ASM2306093v1_CLST_10	0	sanntis	53600	82631	Polyketide	Isolate	GCF_023060935.1_ASM2306093v1	refseq	NZ_JALLCC010000002.1
4362268	GCF_023060935.1_ASM2306093v1_CLST_11	0	sanntis	255254	270900	Saccharide	Isolate	GCF_023060935.1_ASM2306093v1	refseq	NZ_JALLCC010000002.1
4362271	GCF_023060935.1_ASM2306093v1_CLST_14	0	sanntis	13239	46794	NRP	Isolate	GCF_023060935.1_ASM2306093v1	refseq	NZ_JALLCC010000014.1
4362272	GCF_023060935.1_ASM2306093v1_CLST_15	0	sanntis	55833	123627	NRP|Polyketide	Isolate	GCF_023060935.1_ASM2306093v1	refseq	NZ_JALLCC010000014.1
4362274	GCF_023060935.1_ASM2306093v1_CLST_17	0	sanntis	40713	56155	Saccharide	Isolate	GCF_023060935.1_ASM2306093v1	refseq	NZ_JALLCC010000009.1
4362275	GCF_023060935.1_ASM2306093v1_CLST_18	0	sanntis	73757	77281	Polyketide	Isolate	GCF_023060935.1_ASM2306093v1	refseq	NZ_JALLCC010000011.1
4362277	GCF_023060935.1_ASM2306093v1_CLST_20	0	sanntis	64157	76190	Other	Isolate	GCF_023060935.1_ASM2306093v1	refseq	NZ_JALLCC010000007.1
4362278	GCF_023060935.1_ASM2306093v1_CLST_21	0	sanntis	164322	177153	Other	Isolate	GCF_023060935.1_ASM2306093v1	refseq	NZ_JALLCC010000007.1
4362279	GCF_023060935.1_ASM2306093v1_CLST_22	0	sanntis	347502	374072	Other	Isolate	GCF_023060935.1_ASM2306093v1	refseq	NZ_JALLCC010000001.1
4362281	GCF_023060935.1_ASM2306093v1_CLST_24	0	sanntis	40574	73339	NRP|Polyketide	Isolate	GCF_023060935.1_ASM2306093v1	refseq	NZ_JALLCC010000020.1
4362284	GCF_023060935.1_ASM2306093v1_CLST_27	1	sanntis	36986	68270	NRP	Isolate	GCF_023060935.1_ASM2306093v1	refseq	NZ_JALLCC010000030.1
4362287	GCF_023060945.1_ASM2306094v1_CLST_1	11	sanntis	92	49800	Polyketide	Isolate	GCF_023060945.1_ASM2306094v1	refseq	NZ_JALLCV010000051.1
4362290	GCF_023060945.1_ASM2306094v1_CLST_4	0	sanntis	141190	170212	Polyketide	Isolate	GCF_023060945.1_ASM2306094v1	refseq	NZ_JALLCV010000004.1
4362293	GCF_023060945.1_ASM2306094v1_CLST_7	0	sanntis	42459	49797	RiPP	Isolate	GCF_023060945.1_ASM2306094v1	refseq	NZ_JALLCV010000022.1
4362295	GCF_023060945.1_ASM2306094v1_CLST_9	0	sanntis	62119	133186	NRP|Polyketide	Isolate	GCF_023060945.1_ASM2306094v1	refseq	NZ_JALLCV010000014.1
4362297	GCF_023060945.1_ASM2306094v1_CLST_11	0	sanntis	23418	40452	Other	Isolate	GCF_023060945.1_ASM2306094v1	refseq	NZ_JALLCV010000034.1
4362298	GCF_023060945.1_ASM2306094v1_CLST_12	1	sanntis	48911	69552	Saccharide	Isolate	GCF_023060945.1_ASM2306094v1	refseq	NZ_JALLCV010000034.1
4362299	GCF_023060945.1_ASM2306094v1_CLST_13	0	sanntis	4821	18603	Other	Isolate	GCF_023060945.1_ASM2306094v1	refseq	NZ_JALLCV010000009.1
4362300	GCF_023060945.1_ASM2306094v1_CLST_14	0	sanntis	105784	117818	Other	Isolate	GCF_023060945.1_ASM2306094v1	refseq	NZ_JALLCV010000009.1
4362301	GCF_023060945.1_ASM2306094v1_CLST_15	0	sanntis	37805	76892	Saccharide	Isolate	GCF_023060945.1_ASM2306094v1	refseq	NZ_JALLCV010000018.1
4362303	GCF_023060945.1_ASM2306094v1_CLST_17	1	sanntis	36986	68270	NRP	Isolate	GCF_023060945.1_ASM2306094v1	refseq	NZ_JALLCV010000035.1
4362306	GCF_023060945.1_ASM2306094v1_CLST_20	0	sanntis	74471	99793	NRP	Isolate	GCF_023060945.1_ASM2306094v1	refseq	NZ_JALLCV010000012.1
4362308	GCF_023060945.1_ASM2306094v1_CLST_22	11	sanntis	97	29083	NRP	Isolate	GCF_023060945.1_ASM2306094v1	refseq	NZ_JALLCV010000068.1
4362310	GCF_023060945.1_ASM2306094v1_CLST_24	10	sanntis	1	14416	Saccharide	Isolate	GCF_023060945.1_ASM2306094v1	refseq	NZ_JALLCV010000046.1
4362311	GCF_023060945.1_ASM2306094v1_CLST_25	11	sanntis	18	5255	Other	Isolate	GCF_023060945.1_ASM2306094v1	refseq	NZ_JALLCV010000095.1
4362312	GCF_023060945.1_ASM2306094v1_CLST_26	0	sanntis	59292	83660	Other	Isolate	GCF_023060945.1_ASM2306094v1	refseq	NZ_JALLCV010000001.1
4362315	GCF_023060945.1_ASM2306094v1_CLST_29	0	sanntis	28115	43761	Saccharide	Isolate	GCF_023060945.1_ASM2306094v1	refseq	NZ_JALLCV010000028.1
4362316	GCF_023060945.1_ASM2306094v1_CLST_30	10	sanntis	213	39696	NRP	Isolate	GCF_023060945.1_ASM2306094v1	refseq	NZ_JALLCV010000050.1
4362318	GCF_023060945.1_ASM2306094v1_CLST_32	0	sanntis	31302	36817	RiPP	Isolate	GCF_023060945.1_ASM2306094v1	refseq	NZ_JALLCV010000013.1
4362319	GCF_023060945.1_ASM2306094v1_CLST_33	0	sanntis	107160	108904	Polyketide	Isolate	GCF_023060945.1_ASM2306094v1	refseq	NZ_JALLCV010000008.1
4362320	GCF_023060945.1_ASM2306094v1_CLST_34	10	sanntis	3	7056	NRP	Isolate	GCF_023060945.1_ASM2306094v1	refseq	NZ_JALLCV010000083.1
4362322	GCF_023066825.1_ASM2306682v1_CLST_0	0	sanntis	1662463	1678301	Other	Isolate	GCF_023066825.1_ASM2306682v1	refseq	NZ_CP090647.1
4362323	GCF_023066825.1_ASM2306682v1_CLST_1	0	sanntis	1765472	1777505	Other	Isolate	GCF_023066825.1_ASM2306682v1	refseq	NZ_CP090647.1
4362324	GCF_023066825.1_ASM2306682v1_CLST_2	0	sanntis	1900813	1933834	NRP	Isolate	GCF_023066825.1_ASM2306682v1	refseq	NZ_CP090647.1
4362325	GCF_023066825.1_ASM2306682v1_CLST_3	0	sanntis	2339899	2341643	Polyketide	Isolate	GCF_023066825.1_ASM2306682v1	refseq	NZ_CP090647.1
4362326	GCF_023066825.1_ASM2306682v1_CLST_4	0	sanntis	2646407	2673724	Other	Isolate	GCF_023066825.1_ASM2306682v1	refseq	NZ_CP090647.1
4362327	GCF_023066825.1_ASM2306682v1_CLST_5	0	sanntis	3056284	3108008	Saccharide	Isolate	GCF_023066825.1_ASM2306682v1	refseq	NZ_CP090647.1
4362328	GCF_023066825.1_ASM2306682v1_CLST_6	0	sanntis	3115681	3135171	Other	Isolate	GCF_023066825.1_ASM2306682v1	refseq	NZ_CP090647.1
4362329	GCF_023066825.1_ASM2306682v1_CLST_7	0	sanntis	3164189	3208876	NRP	Isolate	GCF_023066825.1_ASM2306682v1	refseq	NZ_CP090647.1
4362330	GCF_023066825.1_ASM2306682v1_CLST_8	0	sanntis	3262788	3366207	NRP|Polyketide	Isolate	GCF_023066825.1_ASM2306682v1	refseq	NZ_CP090647.1
4362331	GCF_023066825.1_ASM2306682v1_CLST_9	0	sanntis	4203896	4217763	Saccharide	Isolate	GCF_023066825.1_ASM2306682v1	refseq	NZ_CP090647.1
4362332	GCF_023066825.1_ASM2306682v1_CLST_10	0	sanntis	4388336	4419612	Polyketide	Isolate	GCF_023066825.1_ASM2306682v1	refseq	NZ_CP090647.1
4362333	GCF_023066825.1_ASM2306682v1_CLST_11	0	sanntis	4823202	4828717	RiPP	Isolate	GCF_023066825.1_ASM2306682v1	refseq	NZ_CP090647.1
4362334	GCF_023066825.1_ASM2306682v1_CLST_12	0	sanntis	5245786	5286537	NRP	Isolate	GCF_023066825.1_ASM2306682v1	refseq	NZ_CP090647.1
4362335	GCF_023066825.1_ASM2306682v1_CLST_13	0	sanntis	5331010	5336933	RiPP	Isolate	GCF_023066825.1_ASM2306682v1	refseq	NZ_CP090647.1
4362336	GCF_023066825.1_ASM2306682v1_CLST_14	0	sanntis	5407168	5452358	NRP	Isolate	GCF_023066825.1_ASM2306682v1	refseq	NZ_CP090647.1
4362337	GCF_023066825.1_ASM2306682v1_CLST_15	0	sanntis	6419824	6435260	Saccharide	Isolate	GCF_023066825.1_ASM2306682v1	refseq	NZ_CP090647.1
4362351	GCF_023066845.1_ASM2306684v1_CLST_0	0	sanntis	337311	365672	NRP	Isolate	GCF_023066845.1_ASM2306684v1	refseq	NZ_CP090648.1
4362352	GCF_023066845.1_ASM2306684v1_CLST_1	0	sanntis	586655	600436	Other	Isolate	GCF_023066845.1_ASM2306684v1	refseq	NZ_CP090648.1
4362353	GCF_023066845.1_ASM2306684v1_CLST_2	0	sanntis	1883877	1909080	Saccharide	Isolate	GCF_023066845.1_ASM2306684v1	refseq	NZ_CP090648.1
4362354	GCF_023066845.1_ASM2306684v1_CLST_3	0	sanntis	2413324	2427936	Saccharide	Isolate	GCF_023066845.1_ASM2306684v1	refseq	NZ_CP090648.1
4362355	GCF_023066845.1_ASM2306684v1_CLST_4	0	sanntis	3298251	3346652	NRP	Isolate	GCF_023066845.1_ASM2306684v1	refseq	NZ_CP090648.1
4362356	GCF_023066845.1_ASM2306684v1_CLST_5	0	sanntis	3412386	3419724	RiPP	Isolate	GCF_023066845.1_ASM2306684v1	refseq	NZ_CP090648.1
4362357	GCF_023066845.1_ASM2306684v1_CLST_6	0	sanntis	3465323	3508658	Saccharide	Isolate	GCF_023066845.1_ASM2306684v1	refseq	NZ_CP090648.1
4362358	GCF_023066845.1_ASM2306684v1_CLST_7	0	sanntis	3926889	3932404	RiPP	Isolate	GCF_023066845.1_ASM2306684v1	refseq	NZ_CP090648.1
4362359	GCF_023066845.1_ASM2306684v1_CLST_8	0	sanntis	4337186	4368462	Polyketide	Isolate	GCF_023066845.1_ASM2306684v1	refseq	NZ_CP090648.1
4362360	GCF_023066845.1_ASM2306684v1_CLST_9	0	sanntis	5527618	5552716	NRP	Isolate	GCF_023066845.1_ASM2306684v1	refseq	NZ_CP090648.1
4362361	GCF_023066845.1_ASM2306684v1_CLST_10	0	sanntis	5568288	5638003	NRP|Polyketide	Isolate	GCF_023066845.1_ASM2306684v1	refseq	NZ_CP090648.1
4362362	GCF_023066845.1_ASM2306684v1_CLST_11	0	sanntis	5694427	5736103	NRP	Isolate	GCF_023066845.1_ASM2306684v1	refseq	NZ_CP090648.1
4362363	GCF_023066845.1_ASM2306684v1_CLST_12	0	sanntis	5768434	5785468	Other	Isolate	GCF_023066845.1_ASM2306684v1	refseq	NZ_CP090648.1
4362364	GCF_023066845.1_ASM2306684v1_CLST_13	0	sanntis	5793942	5852412	Saccharide	Isolate	GCF_023066845.1_ASM2306684v1	refseq	NZ_CP090648.1
4362365	GCF_023066845.1_ASM2306684v1_CLST_14	0	sanntis	5998559	6007431	RiPP	Isolate	GCF_023066845.1_ASM2306684v1	refseq	NZ_CP090648.1
4362366	GCF_023066845.1_ASM2306684v1_CLST_15	0	sanntis	6203277	6230316	Other	Isolate	GCF_023066845.1_ASM2306684v1	refseq	NZ_CP090648.1
4362367	GCF_023066845.1_ASM2306684v1_CLST_16	0	sanntis	6534947	6538471	Polyketide	Isolate	GCF_023066845.1_ASM2306684v1	refseq	NZ_CP090648.1
4362381	GCF_023066865.1_ASM2306686v1_CLST_0	0	sanntis	773406	821807	NRP	Isolate	GCF_023066865.1_ASM2306686v1	refseq	NZ_CP090649.1
4362382	GCF_023066865.1_ASM2306686v1_CLST_1	0	sanntis	887522	894860	RiPP	Isolate	GCF_023066865.1_ASM2306686v1	refseq	NZ_CP090649.1
4362383	GCF_023066865.1_ASM2306686v1_CLST_2	0	sanntis	940341	978835	Saccharide	Isolate	GCF_023066865.1_ASM2306686v1	refseq	NZ_CP090649.1
4362384	GCF_023066865.1_ASM2306686v1_CLST_3	0	sanntis	1492335	1497850	RiPP	Isolate	GCF_023066865.1_ASM2306686v1	refseq	NZ_CP090649.1
4362385	GCF_023066865.1_ASM2306686v1_CLST_4	0	sanntis	1869399	1901506	Polyketide	Isolate	GCF_023066865.1_ASM2306686v1	refseq	NZ_CP090649.1
4362386	GCF_023066865.1_ASM2306686v1_CLST_5	0	sanntis	2911391	2943584	NRP	Isolate	GCF_023066865.1_ASM2306686v1	refseq	NZ_CP090649.1
4362387	GCF_023066865.1_ASM2306686v1_CLST_6	0	sanntis	2950852	3022041	NRP|Polyketide	Isolate	GCF_023066865.1_ASM2306686v1	refseq	NZ_CP090649.1
4362388	GCF_023066865.1_ASM2306686v1_CLST_7	0	sanntis	3094062	3119934	NRP	Isolate	GCF_023066865.1_ASM2306686v1	refseq	NZ_CP090649.1
4362389	GCF_023066865.1_ASM2306686v1_CLST_8	0	sanntis	3152299	3169463	Other	Isolate	GCF_023066865.1_ASM2306686v1	refseq	NZ_CP090649.1
4362390	GCF_023066865.1_ASM2306686v1_CLST_9	0	sanntis	3177404	3198607	Saccharide	Isolate	GCF_023066865.1_ASM2306686v1	refseq	NZ_CP090649.1
4362391	GCF_023066865.1_ASM2306686v1_CLST_10	0	sanntis	3603994	3634886	Other	Isolate	GCF_023066865.1_ASM2306686v1	refseq	NZ_CP090649.1
4362392	GCF_023066865.1_ASM2306686v1_CLST_11	0	sanntis	4000332	4003856	Polyketide	Isolate	GCF_023066865.1_ASM2306686v1	refseq	NZ_CP090649.1
4362393	GCF_023066865.1_ASM2306686v1_CLST_12	0	sanntis	4397530	4422853	NRP	Isolate	GCF_023066865.1_ASM2306686v1	refseq	NZ_CP090649.1
4362394	GCF_023066865.1_ASM2306686v1_CLST_13	0	sanntis	4686298	4700079	Other	Isolate	GCF_023066865.1_ASM2306686v1	refseq	NZ_CP090649.1
4362395	GCF_023066865.1_ASM2306686v1_CLST_14	0	sanntis	4735003	4737407	RiPP	Isolate	GCF_023066865.1_ASM2306686v1	refseq	NZ_CP090649.1
4362396	GCF_023066865.1_ASM2306686v1_CLST_15	0	sanntis	6683273	6698715	Saccharide	Isolate	GCF_023066865.1_ASM2306686v1	refseq	NZ_CP090649.1
4362410	GCF_023074215.1_ASM2307421v1_CLST_0	0	sanntis	429430	442555	Other	Isolate	GCF_023074215.1_ASM2307421v1	refseq	NZ_JALLGU010000001.1
4362411	GCF_023074215.1_ASM2307421v1_CLST_1	0	sanntis	529726	547170	Other	Isolate	GCF_023074215.1_ASM2307421v1	refseq	NZ_JALLGU010000001.1
4362412	GCF_023074215.1_ASM2307421v1_CLST_2	0	sanntis	670382	703403	NRP	Isolate	GCF_023074215.1_ASM2307421v1	refseq	NZ_JALLGU010000001.1
4362413	GCF_023074215.1_ASM2307421v1_CLST_3	0	sanntis	1086668	1088412	Polyketide	Isolate	GCF_023074215.1_ASM2307421v1	refseq	NZ_JALLGU010000001.1
4362414	GCF_023074215.1_ASM2307421v1_CLST_4	0	sanntis	1395183	1420474	Other	Isolate	GCF_023074215.1_ASM2307421v1	refseq	NZ_JALLGU010000001.1
4362415	GCF_023074215.1_ASM2307421v1_CLST_5	0	sanntis	1805981	1833503	Saccharide	Isolate	GCF_023074215.1_ASM2307421v1	refseq	NZ_JALLGU010000001.1
4362416	GCF_023074215.1_ASM2307421v1_CLST_6	0	sanntis	1842271	1861761	Other	Isolate	GCF_023074215.1_ASM2307421v1	refseq	NZ_JALLGU010000001.1
4362417	GCF_023074215.1_ASM2307421v1_CLST_7	0	sanntis	1889166	1915276	NRP	Isolate	GCF_023074215.1_ASM2307421v1	refseq	NZ_JALLGU010000001.1
4362418	GCF_023074215.1_ASM2307421v1_CLST_8	0	sanntis	1990448	2096537	NRP|Polyketide	Isolate	GCF_023074215.1_ASM2307421v1	refseq	NZ_JALLGU010000001.1
4362419	GCF_023074215.1_ASM2307421v1_CLST_9	0	sanntis	2987785	3003432	Saccharide	Isolate	GCF_023074215.1_ASM2307421v1	refseq	NZ_JALLGU010000001.1
4362420	GCF_023074215.1_ASM2307421v1_CLST_10	0	sanntis	3177915	3209191	Polyketide	Isolate	GCF_023074215.1_ASM2307421v1	refseq	NZ_JALLGU010000001.1
4362421	GCF_023074215.1_ASM2307421v1_CLST_11	0	sanntis	3561129	3566644	RiPP	Isolate	GCF_023074215.1_ASM2307421v1	refseq	NZ_JALLGU010000001.1
4362422	GCF_023074215.1_ASM2307421v1_CLST_12	0	sanntis	3997728	4022127	Other	Isolate	GCF_023074215.1_ASM2307421v1	refseq	NZ_JALLGU010000001.1
4362423	GCF_023074215.1_ASM2307421v1_CLST_13	0	sanntis	4083460	4089383	RiPP	Isolate	GCF_023074215.1_ASM2307421v1	refseq	NZ_JALLGU010000001.1
4362424	GCF_023074215.1_ASM2307421v1_CLST_14	0	sanntis	4159399	4204680	NRP	Isolate	GCF_023074215.1_ASM2307421v1	refseq	NZ_JALLGU010000001.1
4362425	GCF_023074215.1_ASM2307421v1_CLST_15	0	sanntis	5079679	5094026	Saccharide	Isolate	GCF_023074215.1_ASM2307421v1	refseq	NZ_JALLGU010000001.1
4362440	GCF_023074235.1_ASM2307423v1_CLST_0	0	sanntis	103816	105560	Polyketide	Isolate	GCF_023074235.1_ASM2307423v1	refseq	NZ_JALLGZ010000008.1
4362442	GCF_023074235.1_ASM2307423v1_CLST_2	11	sanntis	3	18944	NRP	Isolate	GCF_023074235.1_ASM2307423v1	refseq	NZ_JALLGZ010000033.1
4362444	GCF_023074235.1_ASM2307423v1_CLST_4	0	sanntis	166347	217459	Polyketide	Isolate	GCF_023074235.1_ASM2307423v1	refseq	NZ_JALLGZ010000007.1
4362446	GCF_023074235.1_ASM2307423v1_CLST_6	0	sanntis	112171	117686	RiPP	Isolate	GCF_023074235.1_ASM2307423v1	refseq	NZ_JALLGZ010000002.1
4362448	GCF_023074235.1_ASM2307423v1_CLST_8	0	sanntis	41235	72489	NRP|Polyketide	Isolate	GCF_023074235.1_ASM2307423v1	refseq	NZ_JALLGZ010000012.1
4362449	GCF_023074235.1_ASM2307423v1_CLST_9	0	sanntis	126913	132836	RiPP	Isolate	GCF_023074235.1_ASM2307423v1	refseq	NZ_JALLGZ010000012.1
4362452	GCF_023074235.1_ASM2307423v1_CLST_12	10	sanntis	1	16717	NRP	Isolate	GCF_023074235.1_ASM2307423v1	refseq	NZ_JALLGZ010000023.1
4362453	GCF_023074235.1_ASM2307423v1_CLST_13	0	sanntis	22130	59180	NRP	Isolate	GCF_023074235.1_ASM2307423v1	refseq	NZ_JALLGZ010000023.1
4362455	GCF_023074235.1_ASM2307423v1_CLST_15	0	sanntis	270960	297538	Saccharide	Isolate	GCF_023074235.1_ASM2307423v1	refseq	NZ_JALLGZ010000009.1
4362456	GCF_023074235.1_ASM2307423v1_CLST_16	0	sanntis	303937	318801	Other	Isolate	GCF_023074235.1_ASM2307423v1	refseq	NZ_JALLGZ010000009.1
4362458	GCF_023074235.1_ASM2307423v1_CLST_18	0	sanntis	309329	318667	Other	Isolate	GCF_023074235.1_ASM2307423v1	refseq	NZ_JALLGZ010000004.1
4362459	GCF_023074235.1_ASM2307423v1_CLST_19	0	sanntis	410559	424906	Saccharide	Isolate	GCF_023074235.1_ASM2307423v1	refseq	NZ_JALLGZ010000004.1
4362461	GCF_023074235.1_ASM2307423v1_CLST_21	0	sanntis	112415	128061	Saccharide	Isolate	GCF_023074235.1_ASM2307423v1	refseq	NZ_JALLGZ010000016.1
4362462	GCF_023074235.1_ASM2307423v1_CLST_22	0	sanntis	5312	51252	NRP	Isolate	GCF_023074235.1_ASM2307423v1	refseq	NZ_JALLGZ010000018.1
4362463	GCF_023074235.1_ASM2307423v1_CLST_23	1	sanntis	105166	138328	NRP|Polyketide	Isolate	GCF_023074235.1_ASM2307423v1	refseq	NZ_JALLGZ010000018.1
4362466	GCF_023074235.1_ASM2307423v1_CLST_26	0	sanntis	234918	266195	Polyketide	Isolate	GCF_023074235.1_ASM2307423v1	refseq	NZ_JALLGZ010000006.1
4362470	GCF_023074235.1_ASM2307423v1_CLST_30	1	sanntis	16506	47805	NRP	Isolate	GCF_023074235.1_ASM2307423v1	refseq	NZ_JALLGZ010000028.1
4362473	GCF_023074235.1_ASM2307423v1_CLST_33	0	sanntis	82252	96034	Other	Isolate	GCF_023074235.1_ASM2307423v1	refseq	NZ_JALLGZ010000003.1
4362474	GCF_023074235.1_ASM2307423v1_CLST_34	0	sanntis	183211	200655	Other	Isolate	GCF_023074235.1_ASM2307423v1	refseq	NZ_JALLGZ010000003.1
4362475	GCF_023074235.1_ASM2307423v1_CLST_35	0	sanntis	322864	355888	NRP	Isolate	GCF_023074235.1_ASM2307423v1	refseq	NZ_JALLGZ010000003.1
4362479	GCF_023074245.1_ASM2307424v1_CLST_1	0	sanntis	109985	115500	RiPP	Isolate	GCF_023074245.1_ASM2307424v1	refseq	NZ_JALLGY010000004.1
4362482	GCF_023074245.1_ASM2307424v1_CLST_4	0	sanntis	5312	51252	NRP	Isolate	GCF_023074245.1_ASM2307424v1	refseq	NZ_JALLGY010000013.1
4362483	GCF_023074245.1_ASM2307424v1_CLST_5	1	sanntis	105166	138328	NRP|Polyketide	Isolate	GCF_023074245.1_ASM2307424v1	refseq	NZ_JALLGY010000013.1
4362486	GCF_023074245.1_ASM2307424v1_CLST_8	0	sanntis	141373	170395	Polyketide	Isolate	GCF_023074245.1_ASM2307424v1	refseq	NZ_JALLGY010000007.1
4362490	GCF_023074245.1_ASM2307424v1_CLST_12	10	sanntis	2	31781	NRP	Isolate	GCF_023074245.1_ASM2307424v1	refseq	NZ_JALLGY010000021.1
4362492	GCF_023074245.1_ASM2307424v1_CLST_14	0	sanntis	77260	84598	RiPP	Isolate	GCF_023074245.1_ASM2307424v1	refseq	NZ_JALLGY010000019.1
4362494	GCF_023074245.1_ASM2307424v1_CLST_16	0	sanntis	166347	217459	Polyketide	Isolate	GCF_023074245.1_ASM2307424v1	refseq	NZ_JALLGY010000009.1
4362496	GCF_023074245.1_ASM2307424v1_CLST_18	10	sanntis	1	16576	NRP	Isolate	GCF_023074245.1_ASM2307424v1	refseq	NZ_JALLGY010000030.1
4362497	GCF_023074245.1_ASM2307424v1_CLST_19	11	sanntis	1	18942	NRP	Isolate	GCF_023074245.1_ASM2307424v1	refseq	NZ_JALLGY010000031.1
4362499	GCF_023074245.1_ASM2307424v1_CLST_21	0	sanntis	319282	322806	Polyketide	Isolate	GCF_023074245.1_ASM2307424v1	refseq	NZ_JALLGY010000006.1
4362501	GCF_023074245.1_ASM2307424v1_CLST_23	0	sanntis	28052	43698	Saccharide	Isolate	GCF_023074245.1_ASM2307424v1	refseq	NZ_JALLGY010000003.1
4362502	GCF_023074245.1_ASM2307424v1_CLST_24	0	sanntis	40862	56298	Saccharide	Isolate	GCF_023074245.1_ASM2307424v1	refseq	NZ_JALLGY010000005.1
4362503	GCF_023074245.1_ASM2307424v1_CLST_25	0	sanntis	147360	156698	Other	Isolate	GCF_023074245.1_ASM2307424v1	refseq	NZ_JALLGY010000005.1
4362505	GCF_023074245.1_ASM2307424v1_CLST_27	0	sanntis	210676	237254	Saccharide	Isolate	GCF_023074245.1_ASM2307424v1	refseq	NZ_JALLGY010000010.1
4362506	GCF_023074245.1_ASM2307424v1_CLST_28	0	sanntis	243653	261974	Other	Isolate	GCF_023074245.1_ASM2307424v1	refseq	NZ_JALLGY010000010.1
4362507	GCF_023074245.1_ASM2307424v1_CLST_29	0	sanntis	38882	69224	Saccharide	Isolate	GCF_023074245.1_ASM2307424v1	refseq	NZ_JALLGY010000014.1
4362509	GCF_023074245.1_ASM2307424v1_CLST_31	11	sanntis	3	5105	Other	Isolate	GCF_023074245.1_ASM2307424v1	refseq	NZ_JALLGY010000033.1
4362510	GCF_023074245.1_ASM2307424v1_CLST_32	0	sanntis	201160	231529	NRP	Isolate	GCF_023074245.1_ASM2307424v1	refseq	NZ_JALLGY010000001.1
4362511	GCF_023074245.1_ASM2307424v1_CLST_33	0	sanntis	353738	371182	Other	Isolate	GCF_023074245.1_ASM2307424v1	refseq	NZ_JALLGY010000001.1
4362512	GCF_023074245.1_ASM2307424v1_CLST_34	0	sanntis	458359	471484	Other	Isolate	GCF_023074245.1_ASM2307424v1	refseq	NZ_JALLGY010000001.1
4362515	GCF_023074245.1_ASM2307424v1_CLST_37	10	sanntis	1058	38108	NRP	Isolate	GCF_023074245.1_ASM2307424v1	refseq	NZ_JALLGY010000026.1
4362517	GCF_023074255.1_ASM2307425v1_CLST_0	0	sanntis	62482	71819	Other	Isolate	GCF_023074255.1_ASM2307425v1	refseq	NZ_JALLGT010000003.1
4362518	GCF_023074255.1_ASM2307425v1_CLST_1	0	sanntis	163699	178052	Saccharide	Isolate	GCF_023074255.1_ASM2307425v1	refseq	NZ_JALLGT010000003.1
4362521	GCF_023074255.1_ASM2307425v1_CLST_4	0	sanntis	35009	69623	NRP	Isolate	GCF_023074255.1_ASM2307425v1	refseq	NZ_JALLGT010000004.1
4362522	GCF_023074255.1_ASM2307425v1_CLST_5	0	sanntis	75763	125716	NRP|Polyketide	Isolate	GCF_023074255.1_ASM2307425v1	refseq	NZ_JALLGT010000004.1
4362523	GCF_023074255.1_ASM2307425v1_CLST_6	0	sanntis	182065	223760	NRP	Isolate	GCF_023074255.1_ASM2307425v1	refseq	NZ_JALLGT010000004.1
4362524	GCF_023074255.1_ASM2307425v1_CLST_7	0	sanntis	256125	273293	Other	Isolate	GCF_023074255.1_ASM2307425v1	refseq	NZ_JALLGT010000004.1
4362525	GCF_023074255.1_ASM2307425v1_CLST_8	0	sanntis	281234	336663	Saccharide	Isolate	GCF_023074255.1_ASM2307425v1	refseq	NZ_JALLGT010000004.1
4362530	GCF_023074255.1_ASM2307425v1_CLST_13	11	sanntis	1	5303	Other	Isolate	GCF_023074255.1_ASM2307425v1	refseq	NZ_JALLGT010000010.1
4362531	GCF_023074255.1_ASM2307425v1_CLST_14	11	sanntis	1	20139	NRP	Isolate	GCF_023074255.1_ASM2307425v1	refseq	NZ_JALLGT010000008.1
4362533	GCF_023074255.1_ASM2307425v1_CLST_16	0	sanntis	317112	320636	Polyketide	Isolate	GCF_023074255.1_ASM2307425v1	refseq	NZ_JALLGT010000002.1
4362534	GCF_023074255.1_ASM2307425v1_CLST_17	0	sanntis	733257	759832	NRP	Isolate	GCF_023074255.1_ASM2307425v1	refseq	NZ_JALLGT010000002.1
4362535	GCF_023074255.1_ASM2307425v1_CLST_18	0	sanntis	881642	893675	Other	Isolate	GCF_023074255.1_ASM2307425v1	refseq	NZ_JALLGT010000002.1
4362536	GCF_023074255.1_ASM2307425v1_CLST_19	0	sanntis	982370	994621	Other	Isolate	GCF_023074255.1_ASM2307425v1	refseq	NZ_JALLGT010000002.1
4362539	GCF_023074255.1_ASM2307425v1_CLST_22	10	sanntis	241	31534	NRP	Isolate	GCF_023074255.1_ASM2307425v1	refseq	NZ_JALLGT010000007.1
4362541	GCF_023074255.1_ASM2307425v1_CLST_24	0	sanntis	149745	197061	Polyketide	Isolate	GCF_023074255.1_ASM2307425v1	refseq	NZ_JALLGT010000001.1
4362542	GCF_023074255.1_ASM2307425v1_CLST_25	0	sanntis	779575	795221	Saccharide	Isolate	GCF_023074255.1_ASM2307425v1	refseq	NZ_JALLGT010000001.1
4362543	GCF_023074255.1_ASM2307425v1_CLST_26	0	sanntis	969002	996955	Polyketide	Isolate	GCF_023074255.1_ASM2307425v1	refseq	NZ_JALLGT010000001.1
4362544	GCF_023074255.1_ASM2307425v1_CLST_27	0	sanntis	1362133	1367648	RiPP	Isolate	GCF_023074255.1_ASM2307425v1	refseq	NZ_JALLGT010000001.1
4362545	GCF_023074255.1_ASM2307425v1_CLST_28	0	sanntis	1832271	1876116	NRP	Isolate	GCF_023074255.1_ASM2307425v1	refseq	NZ_JALLGT010000001.1
4362546	GCF_023074255.1_ASM2307425v1_CLST_29	0	sanntis	1920584	1926507	RiPP	Isolate	GCF_023074255.1_ASM2307425v1	refseq	NZ_JALLGT010000001.1
4362553	GCF_023074295.1_ASM2307429v1_CLST_0	0	sanntis	77260	84598	RiPP	Isolate	GCF_023074295.1_ASM2307429v1	refseq	NZ_JALLGX010000014.1
4362554	GCF_023074295.1_ASM2307429v1_CLST_1	0	sanntis	145949	170383	Other	Isolate	GCF_023074295.1_ASM2307429v1	refseq	NZ_JALLGX010000014.1
4362557	GCF_023074295.1_ASM2307429v1_CLST_4	0	sanntis	234918	266195	Polyketide	Isolate	GCF_023074295.1_ASM2307429v1	refseq	NZ_JALLGX010000006.1
4362561	GCF_023074295.1_ASM2307429v1_CLST_8	0	sanntis	308784	318122	Other	Isolate	GCF_023074295.1_ASM2307429v1	refseq	NZ_JALLGX010000005.1
4362562	GCF_023074295.1_ASM2307429v1_CLST_9	0	sanntis	410014	424361	Saccharide	Isolate	GCF_023074295.1_ASM2307429v1	refseq	NZ_JALLGX010000005.1
4362566	GCF_023074295.1_ASM2307429v1_CLST_13	0	sanntis	152588	201387	Polyketide	Isolate	GCF_023074295.1_ASM2307429v1	refseq	NZ_JALLGX010000008.1
4362568	GCF_023074295.1_ASM2307429v1_CLST_15	10	sanntis	1058	38108	NRP	Isolate	GCF_023074295.1_ASM2307429v1	refseq	NZ_JALLGX010000030.1
4362573	GCF_023074295.1_ASM2307429v1_CLST_20	0	sanntis	210676	237254	Saccharide	Isolate	GCF_023074295.1_ASM2307429v1	refseq	NZ_JALLGX010000010.1
4362574	GCF_023074295.1_ASM2307429v1_CLST_21	0	sanntis	243653	261974	Other	Isolate	GCF_023074295.1_ASM2307429v1	refseq	NZ_JALLGX010000010.1
4362575	GCF_023074295.1_ASM2307429v1_CLST_22	0	sanntis	376394	381909	RiPP	Isolate	GCF_023074295.1_ASM2307429v1	refseq	NZ_JALLGX010000003.1
4362576	GCF_023074295.1_ASM2307429v1_CLST_23	0	sanntis	115271	145640	NRP	Isolate	GCF_023074295.1_ASM2307429v1	refseq	NZ_JALLGX010000004.1
4362577	GCF_023074295.1_ASM2307429v1_CLST_24	0	sanntis	267853	285297	Other	Isolate	GCF_023074295.1_ASM2307429v1	refseq	NZ_JALLGX010000004.1
4362578	GCF_023074295.1_ASM2307429v1_CLST_25	0	sanntis	372474	386256	Other	Isolate	GCF_023074295.1_ASM2307429v1	refseq	NZ_JALLGX010000004.1
4362580	GCF_023074295.1_ASM2307429v1_CLST_27	0	sanntis	452861	468507	Saccharide	Isolate	GCF_023074295.1_ASM2307429v1	refseq	NZ_JALLGX010000002.1
4362581	GCF_023074295.1_ASM2307429v1_CLST_28	0	sanntis	250592	254116	Polyketide	Isolate	GCF_023074295.1_ASM2307429v1	refseq	NZ_JALLGX010000009.1
4362582	GCF_023074295.1_ASM2307429v1_CLST_29	1	sanntis	5723	20395	NRP	Isolate	GCF_023074295.1_ASM2307429v1	refseq	NZ_JALLGX010000036.1
4362583	GCF_023074295.1_ASM2307429v1_CLST_30	10	sanntis	3	33165	NRP|Polyketide	Isolate	GCF_023074295.1_ASM2307429v1	refseq	NZ_JALLGX010000015.1
4362584	GCF_023074295.1_ASM2307429v1_CLST_31	0	sanntis	88696	130519	NRP	Isolate	GCF_023074295.1_ASM2307429v1	refseq	NZ_JALLGX010000015.1
4362587	GCF_023074295.1_ASM2307429v1_CLST_34	11	sanntis	3	18944	NRP	Isolate	GCF_023074295.1_ASM2307429v1	refseq	NZ_JALLGX010000037.1
4362589	GCF_023074295.1_ASM2307429v1_CLST_36	1	sanntis	37035	68805	NRP	Isolate	GCF_023074295.1_ASM2307429v1	refseq	NZ_JALLGX010000023.1
4362591	GCF_023074295.1_ASM2307429v1_CLST_38	11	sanntis	3	5105	Other	Isolate	GCF_023074295.1_ASM2307429v1	refseq	NZ_JALLGX010000043.1
4362592	GCF_023074315.1_ASM2307431v1_CLST_0	1	sanntis	13396	47399	NRP	Isolate	GCF_023074315.1_ASM2307431v1	refseq	NZ_JALLHA010000038.1
4362594	GCF_023074315.1_ASM2307431v1_CLST_2	11	sanntis	1	18942	NRP	Isolate	GCF_023074315.1_ASM2307431v1	refseq	NZ_JALLHA010000049.1
4362596	GCF_023074315.1_ASM2307431v1_CLST_4	0	sanntis	12423	42792	NRP	Isolate	GCF_023074315.1_ASM2307431v1	refseq	NZ_JALLHA010000005.1
4362597	GCF_023074315.1_ASM2307431v1_CLST_5	0	sanntis	165001	182445	Other	Isolate	GCF_023074315.1_ASM2307431v1	refseq	NZ_JALLHA010000005.1
4362598	GCF_023074315.1_ASM2307431v1_CLST_6	0	sanntis	269622	283404	Other	Isolate	GCF_023074315.1_ASM2307431v1	refseq	NZ_JALLHA010000005.1
4362601	GCF_023074315.1_ASM2307431v1_CLST_9	0	sanntis	152589	201388	Polyketide	Isolate	GCF_023074315.1_ASM2307431v1	refseq	NZ_JALLHA010000006.1
4362603	GCF_023074315.1_ASM2307431v1_CLST_11	10	sanntis	3	33165	NRP|Polyketide	Isolate	GCF_023074315.1_ASM2307431v1	refseq	NZ_JALLHA010000018.1
4362604	GCF_023074315.1_ASM2307431v1_CLST_12	0	sanntis	88696	130519	NRP	Isolate	GCF_023074315.1_ASM2307431v1	refseq	NZ_JALLHA010000018.1
4362607	GCF_023074315.1_ASM2307431v1_CLST_15	10	sanntis	1	16576	NRP	Isolate	GCF_023074315.1_ASM2307431v1	refseq	NZ_JALLHA010000047.1
4362608	GCF_023074315.1_ASM2307431v1_CLST_16	0	sanntis	247567	256905	Other	Isolate	GCF_023074315.1_ASM2307431v1	refseq	NZ_JALLHA010000002.1
4362609	GCF_023074315.1_ASM2307431v1_CLST_17	0	sanntis	348688	363035	Saccharide	Isolate	GCF_023074315.1_ASM2307431v1	refseq	NZ_JALLHA010000002.1
4362611	GCF_023074315.1_ASM2307431v1_CLST_19	1	sanntis	41235	65057	Other	Isolate	GCF_023074315.1_ASM2307431v1	refseq	NZ_JALLHA010000029.1
4362613	GCF_023074315.1_ASM2307431v1_CLST_21	1	sanntis	28052	38234	Saccharide	Isolate	GCF_023074315.1_ASM2307431v1	refseq	NZ_JALLHA010000043.1
4362615	GCF_023074315.1_ASM2307431v1_CLST_23	1	sanntis	39979	55021	Saccharide	Isolate	GCF_023074315.1_ASM2307431v1	refseq	NZ_JALLHA010000034.1
4362616	GCF_023074315.1_ASM2307431v1_CLST_24	0	sanntis	376397	381912	RiPP	Isolate	GCF_023074315.1_ASM2307431v1	refseq	NZ_JALLHA010000001.1
4362617	GCF_023074315.1_ASM2307431v1_CLST_25	1	sanntis	234917	254071	NRP	Isolate	GCF_023074315.1_ASM2307431v1	refseq	NZ_JALLHA010000009.1
4362621	GCF_023074315.1_ASM2307431v1_CLST_29	0	sanntis	6635	12558	RiPP	Isolate	GCF_023074315.1_ASM2307431v1	refseq	NZ_JALLHA010000025.1
4362625	GCF_023074315.1_ASM2307431v1_CLST_33	11	sanntis	1	5238	Other	Isolate	GCF_023074315.1_ASM2307431v1	refseq	NZ_JALLHA010000056.1
4362626	GCF_023074315.1_ASM2307431v1_CLST_34	0	sanntis	210676	237254	Saccharide	Isolate	GCF_023074315.1_ASM2307431v1	refseq	NZ_JALLHA010000007.1
4362627	GCF_023074315.1_ASM2307431v1_CLST_35	0	sanntis	243653	261974	Other	Isolate	GCF_023074315.1_ASM2307431v1	refseq	NZ_JALLHA010000007.1
4362628	GCF_023074315.1_ASM2307431v1_CLST_36	0	sanntis	56216	57960	Polyketide	Isolate	GCF_023074315.1_ASM2307431v1	refseq	NZ_JALLHA010000003.1
4362630	GCF_023074315.1_ASM2307431v1_CLST_38	1	sanntis	37035	68334	NRP	Isolate	GCF_023074315.1_ASM2307431v1	refseq	NZ_JALLHA010000028.1
4362632	GCF_023074345.1_ASM2307434v1_CLST_0	0	sanntis	58711	92832	NRP	Isolate	GCF_023074345.1_ASM2307434v1	refseq	NZ_JALLHB010000004.1
4362633	GCF_023074345.1_ASM2307434v1_CLST_1	0	sanntis	319517	331768	Other	Isolate	GCF_023074345.1_ASM2307434v1	refseq	NZ_JALLHB010000004.1
4362635	GCF_023074345.1_ASM2307434v1_CLST_3	0	sanntis	28049	47658	Saccharide	Isolate	GCF_023074345.1_ASM2307434v1	refseq	NZ_JALLHB010000001.1
4362637	GCF_023074345.1_ASM2307434v1_CLST_5	0	sanntis	2671	50002	NRP	Isolate	GCF_023074345.1_ASM2307434v1	refseq	NZ_JALLHB010000016.1
4362638	GCF_023074345.1_ASM2307434v1_CLST_6	1	sanntis	97307	164877	NRP|Polyketide	Isolate	GCF_023074345.1_ASM2307434v1	refseq	NZ_JALLHB010000016.1
4362641	GCF_023074345.1_ASM2307434v1_CLST_9	10	sanntis	140	3565	RiPP	Isolate	GCF_023074345.1_ASM2307434v1	refseq	NZ_JALLHB010000036.1
4362642	GCF_023074345.1_ASM2307434v1_CLST_10	0	sanntis	108150	109894	Polyketide	Isolate	GCF_023074345.1_ASM2307434v1	refseq	NZ_JALLHB010000018.1
4362643	GCF_023074345.1_ASM2307434v1_CLST_11	10	sanntis	808	27686	Saccharide	Isolate	GCF_023074345.1_ASM2307434v1	refseq	NZ_JALLHB010000027.1
4362644	GCF_023074345.1_ASM2307434v1_CLST_12	0	sanntis	34085	53471	Other	Isolate	GCF_023074345.1_ASM2307434v1	refseq	NZ_JALLHB010000027.1
4362645	GCF_023074345.1_ASM2307434v1_CLST_13	0	sanntis	139639	145154	RiPP	Isolate	GCF_023074345.1_ASM2307434v1	refseq	NZ_JALLHB010000005.1
4362646	GCF_023074345.1_ASM2307434v1_CLST_14	0	sanntis	148671	179935	Polyketide	Isolate	GCF_023074345.1_ASM2307434v1	refseq	NZ_JALLHB010000011.1
4362651	GCF_023074345.1_ASM2307434v1_CLST_19	0	sanntis	41469	86297	Polyketide	Isolate	GCF_023074345.1_ASM2307434v1	refseq	NZ_JALLHB010000015.1
4362655	GCF_023074345.1_ASM2307434v1_CLST_23	10	sanntis	1	31709	NRP	Isolate	GCF_023074345.1_ASM2307434v1	refseq	NZ_JALLHB010000028.1
4362659	GCF_023074345.1_ASM2307434v1_CLST_27	0	sanntis	40865	54338	Saccharide	Isolate	GCF_023074345.1_ASM2307434v1	refseq	NZ_JALLHB010000014.1
4362660	GCF_023074345.1_ASM2307434v1_CLST_28	11	sanntis	1	3913	Other	Isolate	GCF_023074345.1_ASM2307434v1	refseq	NZ_JALLHB010000055.1
4362661	GCF_023093935.1_ASM2309393v1_CLST_0	0	sanntis	566056	571571	RiPP	Isolate	GCF_023093935.1_ASM2309393v1	refseq	NZ_CP095770.1
4362662	GCF_023093935.1_ASM2309393v1_CLST_1	0	sanntis	1125116	1169475	NRP	Isolate	GCF_023093935.1_ASM2309393v1	refseq	NZ_CP095770.1
4362663	GCF_023093935.1_ASM2309393v1_CLST_2	0	sanntis	1259904	1267242	RiPP	Isolate	GCF_023093935.1_ASM2309393v1	refseq	NZ_CP095770.1
4362664	GCF_023093935.1_ASM2309393v1_CLST_3	0	sanntis	1335852	1380981	NRP	Isolate	GCF_023093935.1_ASM2309393v1	refseq	NZ_CP095770.1
4362665	GCF_023093935.1_ASM2309393v1_CLST_4	0	sanntis	2080191	2111451	Polyketide	Isolate	GCF_023093935.1_ASM2309393v1	refseq	NZ_CP095770.1
4362666	GCF_023093935.1_ASM2309393v1_CLST_5	0	sanntis	2282989	2299456	Other	Isolate	GCF_023093935.1_ASM2309393v1	refseq	NZ_CP095770.1
4362667	GCF_023093935.1_ASM2309393v1_CLST_6	0	sanntis	3352894	3377952	NRP	Isolate	GCF_023093935.1_ASM2309393v1	refseq	NZ_CP095770.1
4362668	GCF_023093935.1_ASM2309393v1_CLST_7	0	sanntis	3419368	3489020	NRP|Polyketide	Isolate	GCF_023093935.1_ASM2309393v1	refseq	NZ_CP095770.1
4362669	GCF_023093935.1_ASM2309393v1_CLST_8	0	sanntis	3545445	3587331	NRP	Isolate	GCF_023093935.1_ASM2309393v1	refseq	NZ_CP095770.1
4362670	GCF_023093935.1_ASM2309393v1_CLST_9	0	sanntis	3620677	3636872	Other	Isolate	GCF_023093935.1_ASM2309393v1	refseq	NZ_CP095770.1
4362671	GCF_023093935.1_ASM2309393v1_CLST_10	0	sanntis	3644813	3665761	Saccharide	Isolate	GCF_023093935.1_ASM2309393v1	refseq	NZ_CP095770.1
4362672	GCF_023093935.1_ASM2309393v1_CLST_11	0	sanntis	4160895	4188211	Other	Isolate	GCF_023093935.1_ASM2309393v1	refseq	NZ_CP095770.1
4362673	GCF_023093935.1_ASM2309393v1_CLST_12	0	sanntis	4552460	4555984	Polyketide	Isolate	GCF_023093935.1_ASM2309393v1	refseq	NZ_CP095770.1
4362674	GCF_023093935.1_ASM2309393v1_CLST_13	0	sanntis	5000115	5028729	NRP	Isolate	GCF_023093935.1_ASM2309393v1	refseq	NZ_CP095770.1
4362675	GCF_023093935.1_ASM2309393v1_CLST_14	0	sanntis	5249626	5263408	Other	Isolate	GCF_023093935.1_ASM2309393v1	refseq	NZ_CP095770.1
4362676	GCF_023093935.1_ASM2309393v1_CLST_15	0	sanntis	7250485	7265091	Saccharide	Isolate	GCF_023093935.1_ASM2309393v1	refseq	NZ_CP095770.1
4362691	GCF_023093955.2_ASM2309395v2_CLST_0	0	sanntis	789831	834987	NRP	Isolate	GCF_023093955.2_ASM2309395v2	refseq	NZ_CP095772.2
4362692	GCF_023093955.2_ASM2309395v2_CLST_1	0	sanntis	898604	905942	RiPP	Isolate	GCF_023093955.2_ASM2309395v2	refseq	NZ_CP095772.2
4362693	GCF_023093955.2_ASM2309395v2_CLST_2	0	sanntis	947072	991887	Polyketide	Isolate	GCF_023093955.2_ASM2309395v2	refseq	NZ_CP095772.2
4362694	GCF_023093955.2_ASM2309395v2_CLST_3	0	sanntis	1408745	1414260	RiPP	Isolate	GCF_023093955.2_ASM2309395v2	refseq	NZ_CP095772.2
4362695	GCF_023093955.2_ASM2309395v2_CLST_4	0	sanntis	1811632	1842907	Polyketide	Isolate	GCF_023093955.2_ASM2309395v2	refseq	NZ_CP095772.2
4362696	GCF_023093955.2_ASM2309395v2_CLST_5	0	sanntis	2878681	2881593	Terpene	Isolate	GCF_023093955.2_ASM2309395v2	refseq	NZ_CP095772.2
4362697	GCF_023093955.2_ASM2309395v2_CLST_6	0	sanntis	2952362	3048944	NRP|Polyketide	Isolate	GCF_023093955.2_ASM2309395v2	refseq	NZ_CP095772.2
4362698	GCF_023093955.2_ASM2309395v2_CLST_7	0	sanntis	3097716	3141283	NRP	Isolate	GCF_023093955.2_ASM2309395v2	refseq	NZ_CP095772.2
4362699	GCF_023093955.2_ASM2309395v2_CLST_8	0	sanntis	3170774	3187809	Other	Isolate	GCF_023093955.2_ASM2309395v2	refseq	NZ_CP095772.2
4362700	GCF_023093955.2_ASM2309395v2_CLST_9	0	sanntis	3195750	3218318	Saccharide	Isolate	GCF_023093955.2_ASM2309395v2	refseq	NZ_CP095772.2
4362701	GCF_023093955.2_ASM2309395v2_CLST_10	0	sanntis	3679773	3711803	Other	Isolate	GCF_023093955.2_ASM2309395v2	refseq	NZ_CP095772.2
4362702	GCF_023093955.2_ASM2309395v2_CLST_11	0	sanntis	4081239	4084762	Polyketide	Isolate	GCF_023093955.2_ASM2309395v2	refseq	NZ_CP095772.2
4362703	GCF_023093955.2_ASM2309395v2_CLST_12	0	sanntis	4473310	4507430	NRP	Isolate	GCF_023093955.2_ASM2309395v2	refseq	NZ_CP095772.2
4362704	GCF_023093955.2_ASM2309395v2_CLST_13	0	sanntis	4630738	4641181	Other	Isolate	GCF_023093955.2_ASM2309395v2	refseq	NZ_CP095772.2
4362705	GCF_023093955.2_ASM2309395v2_CLST_14	0	sanntis	4729929	4743712	Other	Isolate	GCF_023093955.2_ASM2309395v2	refseq	NZ_CP095772.2
4362706	GCF_023093955.2_ASM2309395v2_CLST_15	0	sanntis	6730357	6745799	Saccharide	Isolate	GCF_023093955.2_ASM2309395v2	refseq	NZ_CP095772.2
4362720	GCF_023093975.1_ASM2309397v1_CLST_0	0	sanntis	1852119	1867973	Other	Isolate	GCF_023093975.1_ASM2309397v1	refseq	NZ_CP095774.1
4362721	GCF_023093975.1_ASM2309397v1_CLST_1	0	sanntis	1955131	1967164	Other	Isolate	GCF_023093975.1_ASM2309397v1	refseq	NZ_CP095774.1
4362722	GCF_023093975.1_ASM2309397v1_CLST_2	0	sanntis	2090474	2127250	NRP	Isolate	GCF_023093975.1_ASM2309397v1	refseq	NZ_CP095774.1
4362723	GCF_023093975.1_ASM2309397v1_CLST_3	0	sanntis	2518663	2520407	Polyketide	Isolate	GCF_023093975.1_ASM2309397v1	refseq	NZ_CP095774.1
4362724	GCF_023093975.1_ASM2309397v1_CLST_4	0	sanntis	2830610	2865877	Other	Isolate	GCF_023093975.1_ASM2309397v1	refseq	NZ_CP095774.1
4362725	GCF_023093975.1_ASM2309397v1_CLST_5	0	sanntis	3324100	3348210	Saccharide	Isolate	GCF_023093975.1_ASM2309397v1	refseq	NZ_CP095774.1
4362726	GCF_023093975.1_ASM2309397v1_CLST_6	0	sanntis	3354609	3373970	Other	Isolate	GCF_023093975.1_ASM2309397v1	refseq	NZ_CP095774.1
4362727	GCF_023093975.1_ASM2309397v1_CLST_7	0	sanntis	3398488	3446168	NRP	Isolate	GCF_023093975.1_ASM2309397v1	refseq	NZ_CP095774.1
4362728	GCF_023093975.1_ASM2309397v1_CLST_8	0	sanntis	3493473	3596789	NRP|Polyketide	Isolate	GCF_023093975.1_ASM2309397v1	refseq	NZ_CP095774.1
4362729	GCF_023093975.1_ASM2309397v1_CLST_9	0	sanntis	4489481	4503348	Saccharide	Isolate	GCF_023093975.1_ASM2309397v1	refseq	NZ_CP095774.1
4362730	GCF_023093975.1_ASM2309397v1_CLST_10	0	sanntis	4700182	4731457	Polyketide	Isolate	GCF_023093975.1_ASM2309397v1	refseq	NZ_CP095774.1
4362731	GCF_023093975.1_ASM2309397v1_CLST_11	0	sanntis	5128836	5134351	RiPP	Isolate	GCF_023093975.1_ASM2309397v1	refseq	NZ_CP095774.1
4362732	GCF_023093975.1_ASM2309397v1_CLST_12	0	sanntis	5549551	5594366	Polyketide	Isolate	GCF_023093975.1_ASM2309397v1	refseq	NZ_CP095774.1
4362733	GCF_023093975.1_ASM2309397v1_CLST_13	0	sanntis	5635496	5641419	RiPP	Isolate	GCF_023093975.1_ASM2309397v1	refseq	NZ_CP095774.1
4362734	GCF_023093975.1_ASM2309397v1_CLST_14	0	sanntis	5706451	5751607	NRP	Isolate	GCF_023093975.1_ASM2309397v1	refseq	NZ_CP095774.1
4362735	GCF_023093975.1_ASM2309397v1_CLST_15	0	sanntis	6727995	6743437	Saccharide	Isolate	GCF_023093975.1_ASM2309397v1	refseq	NZ_CP095774.1
4362749	GCF_023101265.1_ASM2310126v1_CLST_0	0	sanntis	753893	802300	NRP	Isolate	GCF_023101265.1_ASM2310126v1	refseq	NZ_CP095920.1
4362750	GCF_023101265.1_ASM2310126v1_CLST_1	0	sanntis	867928	875266	RiPP	Isolate	GCF_023101265.1_ASM2310126v1	refseq	NZ_CP095920.1
4362751	GCF_023101265.1_ASM2310126v1_CLST_2	0	sanntis	920849	961051	Saccharide	Isolate	GCF_023101265.1_ASM2310126v1	refseq	NZ_CP095920.1
4362752	GCF_023101265.1_ASM2310126v1_CLST_3	0	sanntis	1379502	1385017	RiPP	Isolate	GCF_023101265.1_ASM2310126v1	refseq	NZ_CP095920.1
4362753	GCF_023101265.1_ASM2310126v1_CLST_4	0	sanntis	1733120	1759298	Polyketide	Isolate	GCF_023101265.1_ASM2310126v1	refseq	NZ_CP095920.1
4362754	GCF_023101265.1_ASM2310126v1_CLST_5	0	sanntis	1937250	1952734	Saccharide	Isolate	GCF_023101265.1_ASM2310126v1	refseq	NZ_CP095920.1
4362755	GCF_023101265.1_ASM2310126v1_CLST_6	0	sanntis	2562779	2610624	Polyketide	Isolate	GCF_023101265.1_ASM2310126v1	refseq	NZ_CP095920.1
4362756	GCF_023101265.1_ASM2310126v1_CLST_7	0	sanntis	2790746	2818205	NRP	Isolate	GCF_023101265.1_ASM2310126v1	refseq	NZ_CP095920.1
4362757	GCF_023101265.1_ASM2310126v1_CLST_8	0	sanntis	2831121	2901234	NRP|Polyketide	Isolate	GCF_023101265.1_ASM2310126v1	refseq	NZ_CP095920.1
4362758	GCF_023101265.1_ASM2310126v1_CLST_9	0	sanntis	2956765	2998588	NRP	Isolate	GCF_023101265.1_ASM2310126v1	refseq	NZ_CP095920.1
4362759	GCF_023101265.1_ASM2310126v1_CLST_10	0	sanntis	3030819	3047983	Other	Isolate	GCF_023101265.1_ASM2310126v1	refseq	NZ_CP095920.1
4362760	GCF_023101265.1_ASM2310126v1_CLST_11	0	sanntis	3055924	3083581	Saccharide	Isolate	GCF_023101265.1_ASM2310126v1	refseq	NZ_CP095920.1
4362761	GCF_023101265.1_ASM2310126v1_CLST_12	0	sanntis	3436780	3467441	Other	Isolate	GCF_023101265.1_ASM2310126v1	refseq	NZ_CP095920.1
4362762	GCF_023101265.1_ASM2310126v1_CLST_13	0	sanntis	3769799	3773323	Polyketide	Isolate	GCF_023101265.1_ASM2310126v1	refseq	NZ_CP095920.1
4362763	GCF_023101265.1_ASM2310126v1_CLST_14	0	sanntis	4171044	4197621	NRP	Isolate	GCF_023101265.1_ASM2310126v1	refseq	NZ_CP095920.1
4362764	GCF_023101265.1_ASM2310126v1_CLST_15	0	sanntis	4330642	4337274	Other	Isolate	GCF_023101265.1_ASM2310126v1	refseq	NZ_CP095920.1
4362765	GCF_023101265.1_ASM2310126v1_CLST_16	0	sanntis	4424451	4438233	Other	Isolate	GCF_023101265.1_ASM2310126v1	refseq	NZ_CP095920.1
4362766	GCF_023101265.1_ASM2310126v1_CLST_17	0	sanntis	6244015	6259451	Saccharide	Isolate	GCF_023101265.1_ASM2310126v1	refseq	NZ_CP095920.1
4362767	GCF_023101265.1_ASM2310126v1_CLST_18	0	sanntis	6350513	6359851	Other	Isolate	GCF_023101265.1_ASM2310126v1	refseq	NZ_CP095920.1
4362783	GCF_023101285.1_ASM2310128v1_CLST_0	0	sanntis	751265	799672	NRP	Isolate	GCF_023101285.1_ASM2310128v1	refseq	NZ_CP095922.1
4362784	GCF_023101285.1_ASM2310128v1_CLST_1	0	sanntis	865300	872638	RiPP	Isolate	GCF_023101285.1_ASM2310128v1	refseq	NZ_CP095922.1
4362785	GCF_023101285.1_ASM2310128v1_CLST_2	0	sanntis	918221	958423	Saccharide	Isolate	GCF_023101285.1_ASM2310128v1	refseq	NZ_CP095922.1
4362786	GCF_023101285.1_ASM2310128v1_CLST_3	0	sanntis	1376875	1382390	RiPP	Isolate	GCF_023101285.1_ASM2310128v1	refseq	NZ_CP095922.1
4362787	GCF_023101285.1_ASM2310128v1_CLST_4	0	sanntis	1730493	1759524	Polyketide	Isolate	GCF_023101285.1_ASM2310128v1	refseq	NZ_CP095922.1
4362788	GCF_023101285.1_ASM2310128v1_CLST_5	0	sanntis	1932255	1947901	Saccharide	Isolate	GCF_023101285.1_ASM2310128v1	refseq	NZ_CP095922.1
4362789	GCF_023101285.1_ASM2310128v1_CLST_6	0	sanntis	2554365	2603164	Polyketide	Isolate	GCF_023101285.1_ASM2310128v1	refseq	NZ_CP095922.1
4362790	GCF_023101285.1_ASM2310128v1_CLST_7	0	sanntis	2783286	2816318	NRP	Isolate	GCF_023101285.1_ASM2310128v1	refseq	NZ_CP095922.1
4362791	GCF_023101285.1_ASM2310128v1_CLST_8	0	sanntis	2823663	2893776	NRP|Polyketide	Isolate	GCF_023101285.1_ASM2310128v1	refseq	NZ_CP095922.1
4362792	GCF_023101285.1_ASM2310128v1_CLST_9	0	sanntis	2949307	2991130	NRP	Isolate	GCF_023101285.1_ASM2310128v1	refseq	NZ_CP095922.1
4362793	GCF_023101285.1_ASM2310128v1_CLST_10	0	sanntis	3023361	3040525	Other	Isolate	GCF_023101285.1_ASM2310128v1	refseq	NZ_CP095922.1
4362794	GCF_023101285.1_ASM2310128v1_CLST_11	0	sanntis	3048466	3076123	Saccharide	Isolate	GCF_023101285.1_ASM2310128v1	refseq	NZ_CP095922.1
4362795	GCF_023101285.1_ASM2310128v1_CLST_12	0	sanntis	3429322	3459983	Other	Isolate	GCF_023101285.1_ASM2310128v1	refseq	NZ_CP095922.1
4362796	GCF_023101285.1_ASM2310128v1_CLST_13	0	sanntis	3762341	3765865	Polyketide	Isolate	GCF_023101285.1_ASM2310128v1	refseq	NZ_CP095922.1
4362797	GCF_023101285.1_ASM2310128v1_CLST_14	0	sanntis	4166173	4190154	NRP	Isolate	GCF_023101285.1_ASM2310128v1	refseq	NZ_CP095922.1
4362798	GCF_023101285.1_ASM2310128v1_CLST_15	0	sanntis	4324966	4329807	Polyketide	Isolate	GCF_023101285.1_ASM2310128v1	refseq	NZ_CP095922.1
4362799	GCF_023101285.1_ASM2310128v1_CLST_16	0	sanntis	4416984	4430766	Other	Isolate	GCF_023101285.1_ASM2310128v1	refseq	NZ_CP095922.1
4362800	GCF_023101285.1_ASM2310128v1_CLST_17	0	sanntis	6235416	6250852	Saccharide	Isolate	GCF_023101285.1_ASM2310128v1	refseq	NZ_CP095922.1
4362801	GCF_023101285.1_ASM2310128v1_CLST_18	0	sanntis	6341914	6351252	Other	Isolate	GCF_023101285.1_ASM2310128v1	refseq	NZ_CP095922.1
4362817	GCF_023101305.1_ASM2310130v1_CLST_0	0	sanntis	791716	837003	NRP	Isolate	GCF_023101305.1_ASM2310130v1	refseq	NZ_CP095923.1
4362818	GCF_023101305.1_ASM2310130v1_CLST_1	0	sanntis	903112	906537	RiPP	Isolate	GCF_023101305.1_ASM2310130v1	refseq	NZ_CP095923.1
4362819	GCF_023101305.1_ASM2310130v1_CLST_2	0	sanntis	992603	1037431	Polyketide	Isolate	GCF_023101305.1_ASM2310130v1	refseq	NZ_CP095923.1
4362820	GCF_023101305.1_ASM2310130v1_CLST_3	0	sanntis	1461644	1467159	RiPP	Isolate	GCF_023101305.1_ASM2310130v1	refseq	NZ_CP095923.1
4362821	GCF_023101305.1_ASM2310130v1_CLST_4	0	sanntis	1823484	1854748	Polyketide	Isolate	GCF_023101305.1_ASM2310130v1	refseq	NZ_CP095923.1
4362822	GCF_023101305.1_ASM2310130v1_CLST_5	0	sanntis	2030209	2049818	Saccharide	Isolate	GCF_023101305.1_ASM2310130v1	refseq	NZ_CP095923.1
4362823	GCF_023101305.1_ASM2310130v1_CLST_6	0	sanntis	2753957	2756870	Terpene	Isolate	GCF_023101305.1_ASM2310130v1	refseq	NZ_CP095923.1
4362824	GCF_023101305.1_ASM2310130v1_CLST_7	0	sanntis	2869175	2892530	Saccharide	Isolate	GCF_023101305.1_ASM2310130v1	refseq	NZ_CP095923.1
4362825	GCF_023101305.1_ASM2310130v1_CLST_8	0	sanntis	2900471	2919857	Other	Isolate	GCF_023101305.1_ASM2310130v1	refseq	NZ_CP095923.1
4362826	GCF_023101305.1_ASM2310130v1_CLST_9	0	sanntis	2944388	2970497	NRP	Isolate	GCF_023101305.1_ASM2310130v1	refseq	NZ_CP095923.1
4362827	GCF_023101305.1_ASM2310130v1_CLST_10	0	sanntis	3039024	3118652	NRP|Polyketide	Isolate	GCF_023101305.1_ASM2310130v1	refseq	NZ_CP095923.1
4362828	GCF_023101305.1_ASM2310130v1_CLST_11	0	sanntis	3492229	3522746	Other	Isolate	GCF_023101305.1_ASM2310130v1	refseq	NZ_CP095923.1
4362829	GCF_023101305.1_ASM2310130v1_CLST_12	0	sanntis	3837033	3840556	Polyketide	Isolate	GCF_023101305.1_ASM2310130v1	refseq	NZ_CP095923.1
4362830	GCF_023101305.1_ASM2310130v1_CLST_13	0	sanntis	4228074	4262195	NRP	Isolate	GCF_023101305.1_ASM2310130v1	refseq	NZ_CP095923.1
4362831	GCF_023101305.1_ASM2310130v1_CLST_14	0	sanntis	4487349	4501131	Other	Isolate	GCF_023101305.1_ASM2310130v1	refseq	NZ_CP095923.1
4362832	GCF_023101305.1_ASM2310130v1_CLST_15	0	sanntis	6429098	6442571	Saccharide	Isolate	GCF_023101305.1_ASM2310130v1	refseq	NZ_CP095923.1
4362846	GCF_023272755.1_ASM2327275v1_CLST_0	0	sanntis	1251698	1266310	Saccharide	Isolate	GCF_023272755.1_ASM2327275v1	refseq	NZ_CP096813.1
4362847	GCF_023272755.1_ASM2327275v1_CLST_1	0	sanntis	2135707	2184108	NRP	Isolate	GCF_023272755.1_ASM2327275v1	refseq	NZ_CP096813.1
4362848	GCF_023272755.1_ASM2327275v1_CLST_2	0	sanntis	2249842	2257179	RiPP	Isolate	GCF_023272755.1_ASM2327275v1	refseq	NZ_CP096813.1
4362849	GCF_023272755.1_ASM2327275v1_CLST_3	0	sanntis	2302783	2346118	Saccharide	Isolate	GCF_023272755.1_ASM2327275v1	refseq	NZ_CP096813.1
4362850	GCF_023272755.1_ASM2327275v1_CLST_4	0	sanntis	2803732	2809247	RiPP	Isolate	GCF_023272755.1_ASM2327275v1	refseq	NZ_CP096813.1
4362851	GCF_023272755.1_ASM2327275v1_CLST_5	0	sanntis	3181276	3212552	Polyketide	Isolate	GCF_023272755.1_ASM2327275v1	refseq	NZ_CP096813.1
4362852	GCF_023272755.1_ASM2327275v1_CLST_6	0	sanntis	4311069	4343682	NRP	Isolate	GCF_023272755.1_ASM2327275v1	refseq	NZ_CP096813.1
4362853	GCF_023272755.1_ASM2327275v1_CLST_7	0	sanntis	4351732	4421444	NRP|Polyketide	Isolate	GCF_023272755.1_ASM2327275v1	refseq	NZ_CP096813.1
4362854	GCF_023272755.1_ASM2327275v1_CLST_8	0	sanntis	4477868	4519544	NRP	Isolate	GCF_023272755.1_ASM2327275v1	refseq	NZ_CP096813.1
4362855	GCF_023272755.1_ASM2327275v1_CLST_9	0	sanntis	4552890	4569085	Other	Isolate	GCF_023272755.1_ASM2327275v1	refseq	NZ_CP096813.1
4362856	GCF_023272755.1_ASM2327275v1_CLST_10	0	sanntis	4577559	4636030	Saccharide	Isolate	GCF_023272755.1_ASM2327275v1	refseq	NZ_CP096813.1
4362857	GCF_023272755.1_ASM2327275v1_CLST_11	0	sanntis	4986897	5013934	Other	Isolate	GCF_023272755.1_ASM2327275v1	refseq	NZ_CP096813.1
4362858	GCF_023272755.1_ASM2327275v1_CLST_12	0	sanntis	5317782	5321306	Polyketide	Isolate	GCF_023272755.1_ASM2327275v1	refseq	NZ_CP096813.1
4362859	GCF_023272755.1_ASM2327275v1_CLST_13	0	sanntis	5556173	5572891	Polyketide	Isolate	GCF_023272755.1_ASM2327275v1	refseq	NZ_CP096813.1
4362860	GCF_023272755.1_ASM2327275v1_CLST_14	0	sanntis	5720492	5747069	NRP	Isolate	GCF_023272755.1_ASM2327275v1	refseq	NZ_CP096813.1
4362861	GCF_023272755.1_ASM2327275v1_CLST_15	0	sanntis	5966044	5979825	Other	Isolate	GCF_023272755.1_ASM2327275v1	refseq	NZ_CP096813.1
4362875	GCF_023272865.1_ASM2327286v1_CLST_0	0	sanntis	217746	227316	Polyketide	Isolate	GCF_023272865.1_ASM2327286v1	refseq	NZ_JALRNH010000002.1
4362876	GCF_023272865.1_ASM2327286v1_CLST_1	10	sanntis	307	31580	NRP	Isolate	GCF_023272865.1_ASM2327286v1	refseq	NZ_JALRNH010000035.1
4362878	GCF_023272865.1_ASM2327286v1_CLST_3	1	sanntis	13205	58550	NRP	Isolate	GCF_023272865.1_ASM2327286v1	refseq	NZ_JALRNH010000036.1
4362880	GCF_023272865.1_ASM2327286v1_CLST_5	0	sanntis	10509	26362	Other	Isolate	GCF_023272865.1_ASM2327286v1	refseq	NZ_JALRNH010000011.1
4362881	GCF_023272865.1_ASM2327286v1_CLST_6	0	sanntis	113534	125566	Other	Isolate	GCF_023272865.1_ASM2327286v1	refseq	NZ_JALRNH010000011.1
4362883	GCF_023272865.1_ASM2327286v1_CLST_8	0	sanntis	40657	56093	Saccharide	Isolate	GCF_023272865.1_ASM2327286v1	refseq	NZ_JALRNH010000018.1
4362885	GCF_023272865.1_ASM2327286v1_CLST_10	0	sanntis	17306	54070	NRP	Isolate	GCF_023272865.1_ASM2327286v1	refseq	NZ_JALRNH010000039.1
4362887	GCF_023272865.1_ASM2327286v1_CLST_12	0	sanntis	72124	79462	RiPP	Isolate	GCF_023272865.1_ASM2327286v1	refseq	NZ_JALRNH010000010.1
4362888	GCF_023272865.1_ASM2327286v1_CLST_13	0	sanntis	159181	204009	Polyketide	Isolate	GCF_023272865.1_ASM2327286v1	refseq	NZ_JALRNH010000010.1
4362891	GCF_023272865.1_ASM2327286v1_CLST_16	1	sanntis	80374	111242	NRP|Polyketide	Isolate	GCF_023272865.1_ASM2327286v1	refseq	NZ_JALRNH010000022.1
4362894	GCF_023272865.1_ASM2327286v1_CLST_19	11	sanntis	1	5238	Other	Isolate	GCF_023272865.1_ASM2327286v1	refseq	NZ_JALRNH010000061.1
4362895	GCF_023272865.1_ASM2327286v1_CLST_20	0	sanntis	23313	40356	Other	Isolate	GCF_023272865.1_ASM2327286v1	refseq	NZ_JALRNH010000027.1
4362896	GCF_023272865.1_ASM2327286v1_CLST_21	0	sanntis	48297	69491	Saccharide	Isolate	GCF_023272865.1_ASM2327286v1	refseq	NZ_JALRNH010000027.1
4362899	GCF_023272865.1_ASM2327286v1_CLST_24	0	sanntis	126850	129971	Terpene	Isolate	GCF_023272865.1_ASM2327286v1	refseq	NZ_JALRNH010000001.1
4362900	GCF_023272865.1_ASM2327286v1_CLST_25	0	sanntis	28015	41882	Saccharide	Isolate	GCF_023272865.1_ASM2327286v1	refseq	NZ_JALRNH010000004.1
4362901	GCF_023272865.1_ASM2327286v1_CLST_26	11	sanntis	3	18875	NRP	Isolate	GCF_023272865.1_ASM2327286v1	refseq	NZ_JALRNH010000049.1
4362904	GCF_023272865.1_ASM2327286v1_CLST_29	0	sanntis	107194	108938	Polyketide	Isolate	GCF_023272865.1_ASM2327286v1	refseq	NZ_JALRNH010000015.1
4362906	GCF_023272865.1_ASM2327286v1_CLST_31	10	sanntis	3	11497	NRP	Isolate	GCF_023272865.1_ASM2327286v1	refseq	NZ_JALRNH010000052.1
4362908	GCF_023272865.1_ASM2327286v1_CLST_33	0	sanntis	30181	61439	Polyketide	Isolate	GCF_023272865.1_ASM2327286v1	refseq	NZ_JALRNH010000019.1
4362910	GCF_023380065.1_ASM2338006v1_CLST_0	0	sanntis	739807	788196	NRP	Isolate	GCF_023380065.1_ASM2338006v1	refseq	NZ_CP097256.1
4362911	GCF_023380065.1_ASM2338006v1_CLST_1	0	sanntis	853676	861014	RiPP	Isolate	GCF_023380065.1_ASM2338006v1	refseq	NZ_CP097256.1
4362912	GCF_023380065.1_ASM2338006v1_CLST_2	0	sanntis	906485	946155	Saccharide	Isolate	GCF_023380065.1_ASM2338006v1	refseq	NZ_CP097256.1
4362913	GCF_023380065.1_ASM2338006v1_CLST_3	0	sanntis	1381850	1387368	RiPP	Isolate	GCF_023380065.1_ASM2338006v1	refseq	NZ_CP097256.1
4362914	GCF_023380065.1_ASM2338006v1_CLST_4	0	sanntis	1740665	1769695	Polyketide	Isolate	GCF_023380065.1_ASM2338006v1	refseq	NZ_CP097256.1
4362915	GCF_023380065.1_ASM2338006v1_CLST_5	0	sanntis	1942434	1958081	Saccharide	Isolate	GCF_023380065.1_ASM2338006v1	refseq	NZ_CP097256.1
4362916	GCF_023380065.1_ASM2338006v1_CLST_6	0	sanntis	2574862	2625973	Polyketide	Isolate	GCF_023380065.1_ASM2338006v1	refseq	NZ_CP097256.1
4362917	GCF_023380065.1_ASM2338006v1_CLST_7	0	sanntis	2812422	2906976	NRP|Polyketide	Isolate	GCF_023380065.1_ASM2338006v1	refseq	NZ_CP097256.1
4362918	GCF_023380065.1_ASM2338006v1_CLST_8	0	sanntis	2962517	3005091	NRP	Isolate	GCF_023380065.1_ASM2338006v1	refseq	NZ_CP097256.1
4362919	GCF_023380065.1_ASM2338006v1_CLST_9	0	sanntis	3038279	3054476	Other	Isolate	GCF_023380065.1_ASM2338006v1	refseq	NZ_CP097256.1
4362920	GCF_023380065.1_ASM2338006v1_CLST_10	0	sanntis	3062935	3090456	Saccharide	Isolate	GCF_023380065.1_ASM2338006v1	refseq	NZ_CP097256.1
4362921	GCF_023380065.1_ASM2338006v1_CLST_11	0	sanntis	3436544	3467202	Other	Isolate	GCF_023380065.1_ASM2338006v1	refseq	NZ_CP097256.1
4362922	GCF_023380065.1_ASM2338006v1_CLST_12	0	sanntis	3769535	3773059	Polyketide	Isolate	GCF_023380065.1_ASM2338006v1	refseq	NZ_CP097256.1
4362923	GCF_023380065.1_ASM2338006v1_CLST_13	0	sanntis	4175397	4209772	NRP	Isolate	GCF_023380065.1_ASM2338006v1	refseq	NZ_CP097256.1
4362924	GCF_023380065.1_ASM2338006v1_CLST_14	0	sanntis	4334203	4351647	Other	Isolate	GCF_023380065.1_ASM2338006v1	refseq	NZ_CP097256.1
4362925	GCF_023380065.1_ASM2338006v1_CLST_15	0	sanntis	4438817	4452599	Other	Isolate	GCF_023380065.1_ASM2338006v1	refseq	NZ_CP097256.1
4362926	GCF_023380065.1_ASM2338006v1_CLST_16	0	sanntis	5674480	5700096	Other	Isolate	GCF_023380065.1_ASM2338006v1	refseq	NZ_CP097256.1
4362927	GCF_023380065.1_ASM2338006v1_CLST_17	0	sanntis	6217558	6232991	Saccharide	Isolate	GCF_023380065.1_ASM2338006v1	refseq	NZ_CP097256.1
4362928	GCF_023380065.1_ASM2338006v1_CLST_18	0	sanntis	6324045	6333383	Other	Isolate	GCF_023380065.1_ASM2338006v1	refseq	NZ_CP097256.1
4362944	GCF_023520735.1_ASM2352073v1_CLST_0	0	sanntis	817228	865558	NRP	Isolate	GCF_023520735.1_ASM2352073v1	refseq	NZ_CP097383.1
4362945	GCF_023520735.1_ASM2352073v1_CLST_1	0	sanntis	925966	933304	RiPP	Isolate	GCF_023520735.1_ASM2352073v1	refseq	NZ_CP097383.1
4362946	GCF_023520735.1_ASM2352073v1_CLST_2	0	sanntis	990066	1014523	Other	Isolate	GCF_023520735.1_ASM2352073v1	refseq	NZ_CP097383.1
4362947	GCF_023520735.1_ASM2352073v1_CLST_3	0	sanntis	1494643	1500158	RiPP	Isolate	GCF_023520735.1_ASM2352073v1	refseq	NZ_CP097383.1
4362948	GCF_023520735.1_ASM2352073v1_CLST_4	0	sanntis	1728342	1731257	NRP|Saccharide	Isolate	GCF_023520735.1_ASM2352073v1	refseq	NZ_CP097383.1
4362949	GCF_023520735.1_ASM2352073v1_CLST_5	0	sanntis	1881537	1907023	Polyketide	Isolate	GCF_023520735.1_ASM2352073v1	refseq	NZ_CP097383.1
4362950	GCF_023520735.1_ASM2352073v1_CLST_6	0	sanntis	3007852	3106886	NRP|Polyketide	Isolate	GCF_023520735.1_ASM2352073v1	refseq	NZ_CP097383.1
4362951	GCF_023520735.1_ASM2352073v1_CLST_7	0	sanntis	3177696	3198753	NRP	Isolate	GCF_023520735.1_ASM2352073v1	refseq	NZ_CP097383.1
4362952	GCF_023520735.1_ASM2352073v1_CLST_8	0	sanntis	3227331	3244393	Other	Isolate	GCF_023520735.1_ASM2352073v1	refseq	NZ_CP097383.1
4362953	GCF_023520735.1_ASM2352073v1_CLST_9	0	sanntis	3261231	3273535	Saccharide	Isolate	GCF_023520735.1_ASM2352073v1	refseq	NZ_CP097383.1
4362954	GCF_023520735.1_ASM2352073v1_CLST_10	0	sanntis	3555438	3567865	RiPP	Isolate	GCF_023520735.1_ASM2352073v1	refseq	NZ_CP097383.1
4362955	GCF_023520735.1_ASM2352073v1_CLST_11	0	sanntis	3812357	3843018	Other	Isolate	GCF_023520735.1_ASM2352073v1	refseq	NZ_CP097383.1
4362956	GCF_023520735.1_ASM2352073v1_CLST_12	0	sanntis	4210319	4213842	Polyketide	Isolate	GCF_023520735.1_ASM2352073v1	refseq	NZ_CP097383.1
4362957	GCF_023520735.1_ASM2352073v1_CLST_13	0	sanntis	4625380	4651965	NRP	Isolate	GCF_023520735.1_ASM2352073v1	refseq	NZ_CP097383.1
4362958	GCF_023520735.1_ASM2352073v1_CLST_14	0	sanntis	4819108	4831140	Other	Isolate	GCF_023520735.1_ASM2352073v1	refseq	NZ_CP097383.1
4362959	GCF_023520735.1_ASM2352073v1_CLST_15	0	sanntis	4918313	4932095	Other	Isolate	GCF_023520735.1_ASM2352073v1	refseq	NZ_CP097383.1
4362960	GCF_023520735.1_ASM2352073v1_CLST_16	0	sanntis	6271888	6292490	Saccharide	Isolate	GCF_023520735.1_ASM2352073v1	refseq	NZ_CP097383.1
4362961	GCF_023520735.1_ASM2352073v1_CLST_17	0	sanntis	6881083	6895695	Saccharide	Isolate	GCF_023520735.1_ASM2352073v1	refseq	NZ_CP097383.1
4362977	GCF_023553975.1_ASM2355397v1_CLST_2	10	sanntis	27	13822	Other	Isolate	GCF_023553975.1_ASM2355397v1	refseq	NZ_JAMJQB010000025.1
4362978	GCF_023553975.1_ASM2355397v1_CLST_3	0	sanntis	30327	61602	Polyketide	Isolate	GCF_023553975.1_ASM2355397v1	refseq	NZ_JAMJQB010000045.1
4362980	GCF_023553975.1_ASM2355397v1_CLST_5	0	sanntis	146019	180140	NRP	Isolate	GCF_023553975.1_ASM2355397v1	refseq	NZ_JAMJQB010000029.1
4362982	GCF_023553975.1_ASM2355397v1_CLST_7	0	sanntis	99026	113379	Saccharide	Isolate	GCF_023553975.1_ASM2355397v1	refseq	NZ_JAMJQB010000034.1
4362983	GCF_023553975.1_ASM2355397v1_CLST_8	11	sanntis	3	19508	NRP	Isolate	GCF_023553975.1_ASM2355397v1	refseq	NZ_JAMJQB010000042.1
4362985	GCF_023553975.1_ASM2355397v1_CLST_10	1	sanntis	126144	133249	Polyketide	Isolate	GCF_023553975.1_ASM2355397v1	refseq	NZ_JAMJQB010000010.1
4362987	GCF_023553975.1_ASM2355397v1_CLST_12	11	sanntis	1	4944	Other	Isolate	GCF_023553975.1_ASM2355397v1	refseq	NZ_JAMJQB010000064.1
4362989	GCF_023553975.1_ASM2355397v1_CLST_14	0	sanntis	23256	40291	Other	Isolate	GCF_023553975.1_ASM2355397v1	refseq	NZ_JAMJQB010000052.1
4362990	GCF_023553975.1_ASM2355397v1_CLST_15	0	sanntis	48232	70800	Saccharide	Isolate	GCF_023553975.1_ASM2355397v1	refseq	NZ_JAMJQB010000052.1
4362991	GCF_023553975.1_ASM2355397v1_CLST_16	0	sanntis	64554	76587	Other	Isolate	GCF_023553975.1_ASM2355397v1	refseq	NZ_JAMJQB010000033.1
4362992	GCF_023553975.1_ASM2355397v1_CLST_17	10	sanntis	1	32614	NRP	Isolate	GCF_023553975.1_ASM2355397v1	refseq	NZ_JAMJQB010000047.1
4362994	GCF_023553975.1_ASM2355397v1_CLST_19	0	sanntis	56416	59939	Polyketide	Isolate	GCF_023553975.1_ASM2355397v1	refseq	NZ_JAMJQB010000015.1
4362995	GCF_023553975.1_ASM2355397v1_CLST_20	0	sanntis	71236	78574	RiPP	Isolate	GCF_023553975.1_ASM2355397v1	refseq	NZ_JAMJQB010000056.1
4362997	GCF_023553975.1_ASM2355397v1_CLST_22	10	sanntis	1	33386	NRP|Polyketide	Isolate	GCF_023553975.1_ASM2355397v1	refseq	NZ_JAMJQB010000041.1
4362998	GCF_023553975.1_ASM2355397v1_CLST_23	0	sanntis	83283	125727	NRP	Isolate	GCF_023553975.1_ASM2355397v1	refseq	NZ_JAMJQB010000041.1
4363001	GCF_023553975.1_ASM2355397v1_CLST_26	10	sanntis	3	49155	NRP	Isolate	GCF_023553975.1_ASM2355397v1	refseq	NZ_JAMJQB010000005.1
4363004	GCF_023553975.1_ASM2355397v1_CLST_29	0	sanntis	27958	41825	Saccharide	Isolate	GCF_023553975.1_ASM2355397v1	refseq	NZ_JAMJQB010000020.1
4363005	GCF_023553975.1_ASM2355397v1_CLST_30	0	sanntis	342934	363536	Saccharide	Isolate	GCF_023553975.1_ASM2355397v1	refseq	NZ_JAMJQB010000001.1
4363009	GCF_023553975.1_ASM2355397v1_CLST_34	0	sanntis	110296	115811	RiPP	Isolate	GCF_023553975.1_ASM2355397v1	refseq	NZ_JAMJQB010000009.1
4363010	GCF_023553975.1_ASM2355397v1_CLST_35	0	sanntis	106289	150070	Saccharide	Isolate	GCF_023553975.1_ASM2355397v1	refseq	NZ_JAMJQB010000017.1
4363012	GCF_023554055.1_ASM2355405v1_CLST_0	11	sanntis	2	19918	NRP	Isolate	GCF_023554055.1_ASM2355405v1	refseq	NZ_JAMJQD010000116.1
4363014	GCF_023554055.1_ASM2355405v1_CLST_2	0	sanntis	5248	49812	NRP	Isolate	GCF_023554055.1_ASM2355405v1	refseq	NZ_JAMJQD010000066.1
4363017	GCF_023554055.1_ASM2355405v1_CLST_5	0	sanntis	59072	64995	RiPP	Isolate	GCF_023554055.1_ASM2355405v1	refseq	NZ_JAMJQD010000008.1
4363019	GCF_023554055.1_ASM2355405v1_CLST_7	1	sanntis	13326	32311	Saccharide	Isolate	GCF_023554055.1_ASM2355405v1	refseq	NZ_JAMJQD010000085.1
4363020	GCF_023554055.1_ASM2355405v1_CLST_8	0	sanntis	22219	23963	Polyketide	Isolate	GCF_023554055.1_ASM2355405v1	refseq	NZ_JAMJQD010000012.1
4363021	GCF_023554055.1_ASM2355405v1_CLST_9	11	sanntis	3	3913	Other	Isolate	GCF_023554055.1_ASM2355405v1	refseq	NZ_JAMJQD010000117.1
4363022	GCF_023554055.1_ASM2355405v1_CLST_10	0	sanntis	58223	76237	NRP	Isolate	GCF_023554055.1_ASM2355405v1	refseq	NZ_JAMJQD010000030.1
4363024	GCF_023554055.1_ASM2355405v1_CLST_12	0	sanntis	18883	24398	RiPP	Isolate	GCF_023554055.1_ASM2355405v1	refseq	NZ_JAMJQD010000003.1
4363025	GCF_023554055.1_ASM2355405v1_CLST_13	10	sanntis	2	23572	NRP	Isolate	GCF_023554055.1_ASM2355405v1	refseq	NZ_JAMJQD010000076.1
4363027	GCF_023554055.1_ASM2355405v1_CLST_15	11	sanntis	1	35543	NRP|Polyketide	Isolate	GCF_023554055.1_ASM2355405v1	refseq	NZ_JAMJQD010000013.1
4363029	GCF_023554055.1_ASM2355405v1_CLST_17	0	sanntis	41635	65547	Other	Isolate	GCF_023554055.1_ASM2355405v1	refseq	NZ_JAMJQD010000027.1
4363031	GCF_023554055.1_ASM2355405v1_CLST_19	0	sanntis	35974	87084	Polyketide	Isolate	GCF_023554055.1_ASM2355405v1	refseq	NZ_JAMJQD010000057.1
4363035	GCF_023554055.1_ASM2355405v1_CLST_23	0	sanntis	13588	18861	Other	Isolate	GCF_023554055.1_ASM2355405v1	refseq	NZ_JAMJQD010000124.1
4363037	GCF_023554055.1_ASM2355405v1_CLST_25	11	sanntis	1	26077	NRP	Isolate	GCF_023554055.1_ASM2355405v1	refseq	NZ_JAMJQD010000089.1
4363039	GCF_023554055.1_ASM2355405v1_CLST_27	0	sanntis	23496	39142	Saccharide	Isolate	GCF_023554055.1_ASM2355405v1	refseq	NZ_JAMJQD010000047.1
4363040	GCF_023554055.1_ASM2355405v1_CLST_28	0	sanntis	54051	66084	Other	Isolate	GCF_023554055.1_ASM2355405v1	refseq	NZ_JAMJQD010000004.1
4363041	GCF_023554055.1_ASM2355405v1_CLST_29	0	sanntis	161018	173849	Other	Isolate	GCF_023554055.1_ASM2355405v1	refseq	NZ_JAMJQD010000004.1
4363042	GCF_023554055.1_ASM2355405v1_CLST_30	10	sanntis	114	17778	Saccharide	Isolate	GCF_023554055.1_ASM2355405v1	refseq	NZ_JAMJQD010000086.1
4363043	GCF_023554055.1_ASM2355405v1_CLST_31	0	sanntis	90542	105958	Saccharide	Isolate	GCF_023554055.1_ASM2355405v1	refseq	NZ_JAMJQD010000064.1
4363045	GCF_023554055.1_ASM2355405v1_CLST_33	0	sanntis	99942	131206	Polyketide	Isolate	GCF_023554055.1_ASM2355405v1	refseq	NZ_JAMJQD010000001.1
4363047	GCF_023554055.1_ASM2355405v1_CLST_35	1	sanntis	16394	49217	NRP	Isolate	GCF_023554055.1_ASM2355405v1	refseq	NZ_JAMJQD010000026.1
4363050	GCF_023554655.1_ASM2355465v1_CLST_1	10	sanntis	2	7082	RiPP	Isolate	GCF_023554655.1_ASM2355465v1	refseq	NZ_JAMJQF010000075.1
4363051	GCF_023554655.1_ASM2355465v1_CLST_2	0	sanntis	90624	104091	Saccharide	Isolate	GCF_023554655.1_ASM2355465v1	refseq	NZ_JAMJQF010000001.1
4363052	GCF_023554655.1_ASM2355465v1_CLST_3	0	sanntis	4074	17856	Other	Isolate	GCF_023554655.1_ASM2355465v1	refseq	NZ_JAMJQF010000002.1
4363053	GCF_023554655.1_ASM2355465v1_CLST_4	0	sanntis	160956	162700	Polyketide	Isolate	GCF_023554655.1_ASM2355465v1	refseq	NZ_JAMJQF010000007.1
4363055	GCF_023554655.1_ASM2355465v1_CLST_6	0	sanntis	20875	37342	Other	Isolate	GCF_023554655.1_ASM2355465v1	refseq	NZ_JAMJQF010000082.1
4363056	GCF_023554655.1_ASM2355465v1_CLST_7	0	sanntis	118235	123750	RiPP	Isolate	GCF_023554655.1_ASM2355465v1	refseq	NZ_JAMJQF010000006.1
4363057	GCF_023554655.1_ASM2355465v1_CLST_8	0	sanntis	71098	99717	Polyketide	Isolate	GCF_023554655.1_ASM2355465v1	refseq	NZ_JAMJQF010000024.1
4363061	GCF_023554655.1_ASM2355465v1_CLST_12	0	sanntis	24418	40613	Other	Isolate	GCF_023554655.1_ASM2355465v1	refseq	NZ_JAMJQF010000049.1
4363062	GCF_023554655.1_ASM2355465v1_CLST_13	0	sanntis	48554	69502	Saccharide	Isolate	GCF_023554655.1_ASM2355465v1	refseq	NZ_JAMJQF010000049.1
4363063	GCF_023554655.1_ASM2355465v1_CLST_14	0	sanntis	6788	33363	NRP	Isolate	GCF_023554655.1_ASM2355465v1	refseq	NZ_JAMJQF010000020.1
4363067	GCF_023554655.1_ASM2355465v1_CLST_18	0	sanntis	4964	45840	NRP	Isolate	GCF_023554655.1_ASM2355465v1	refseq	NZ_JAMJQF010000045.1
4363069	GCF_023554655.1_ASM2355465v1_CLST_20	10	sanntis	3	13332	RiPP	Isolate	GCF_023554655.1_ASM2355465v1	refseq	NZ_JAMJQF010000067.1
4363072	GCF_023554655.1_ASM2355465v1_CLST_23	10	sanntis	1	12802	NRP	Isolate	GCF_023554655.1_ASM2355465v1	refseq	NZ_JAMJQF010000044.1
4363074	GCF_023554655.1_ASM2355465v1_CLST_25	0	sanntis	40927	84189	Saccharide	Isolate	GCF_023554655.1_ASM2355465v1	refseq	NZ_JAMJQF010000014.1
4363076	GCF_023554655.1_ASM2355465v1_CLST_27	11	sanntis	2	5184	NRP	Isolate	GCF_023554655.1_ASM2355465v1	refseq	NZ_JAMJQF010000125.1
4363079	GCF_023556275.1_ASM2355627v1_CLST_1	0	sanntis	23582	40755	Other	Isolate	GCF_023556275.1_ASM2355627v1	refseq	NZ_JAMJQC010000058.1
4363080	GCF_023556275.1_ASM2355627v1_CLST_2	0	sanntis	48696	70852	Saccharide	Isolate	GCF_023556275.1_ASM2355627v1	refseq	NZ_JAMJQC010000058.1
4363081	GCF_023556275.1_ASM2355627v1_CLST_3	0	sanntis	30239	61488	Polyketide	Isolate	GCF_023556275.1_ASM2355627v1	refseq	NZ_JAMJQC010000030.1
4363085	GCF_023556275.1_ASM2355627v1_CLST_7	0	sanntis	28266	42133	Saccharide	Isolate	GCF_023556275.1_ASM2355627v1	refseq	NZ_JAMJQC010000025.1
4363087	GCF_023556275.1_ASM2355627v1_CLST_9	0	sanntis	56632	60155	Polyketide	Isolate	GCF_023556275.1_ASM2355627v1	refseq	NZ_JAMJQC010000012.1
4363088	GCF_023556275.1_ASM2355627v1_CLST_10	0	sanntis	201594	235712	NRP	Isolate	GCF_023556275.1_ASM2355627v1	refseq	NZ_JAMJQC010000001.1
4363095	GCF_023556275.1_ASM2355627v1_CLST_17	0	sanntis	29505	35020	RiPP	Isolate	GCF_023556275.1_ASM2355627v1	refseq	NZ_JAMJQC010000015.1
4363096	GCF_023556275.1_ASM2355627v1_CLST_18	0	sanntis	499904	544827	Polyketide	Isolate	GCF_023556275.1_ASM2355627v1	refseq	NZ_JAMJQC010000015.1
4363098	GCF_023556275.1_ASM2355627v1_CLST_20	0	sanntis	2512	31032	NRP	Isolate	GCF_023556275.1_ASM2355627v1	refseq	NZ_JAMJQC010000010.1
4363101	GCF_023556275.1_ASM2355627v1_CLST_23	1	sanntis	16418	47709	NRP	Isolate	GCF_023556275.1_ASM2355627v1	refseq	NZ_JAMJQC010000035.1
4363103	GCF_023556275.1_ASM2355627v1_CLST_25	10	sanntis	1	21582	Saccharide	Isolate	GCF_023556275.1_ASM2355627v1	refseq	NZ_JAMJQC010000014.1
4363104	GCF_023556275.1_ASM2355627v1_CLST_26	10	sanntis	292	28041	NRP	Isolate	GCF_023556275.1_ASM2355627v1	refseq	NZ_JAMJQC010000045.1
4363106	GCF_023556275.1_ASM2355627v1_CLST_28	11	sanntis	1	5184	NRP	Isolate	GCF_023556275.1_ASM2355627v1	refseq	NZ_JAMJQC010000048.1
4363108	GCF_023556275.1_ASM2355627v1_CLST_30	0	sanntis	3368	19222	Other	Isolate	GCF_023556275.1_ASM2355627v1	refseq	NZ_JAMJQC010000007.1
4363109	GCF_023556275.1_ASM2355627v1_CLST_31	0	sanntis	106375	118408	Other	Isolate	GCF_023556275.1_ASM2355627v1	refseq	NZ_JAMJQC010000007.1
4363110	GCF_023556275.1_ASM2355627v1_CLST_32	0	sanntis	38777	51991	Saccharide	Isolate	GCF_023556275.1_ASM2355627v1	refseq	NZ_JAMJQC010000033.1
4363111	GCF_023556275.1_ASM2355627v1_CLST_33	10	sanntis	3	4965	Polyketide	Isolate	GCF_023556275.1_ASM2355627v1	refseq	NZ_JAMJQC010000095.1
4363112	GCF_023556275.1_ASM2355627v1_CLST_34	11	sanntis	17	3590	Other	Isolate	GCF_023556275.1_ASM2355627v1	refseq	NZ_JAMJQC010000077.1
4363114	GCF_023556275.1_ASM2355627v1_CLST_36	10	sanntis	14	17418	NRP	Isolate	GCF_023556275.1_ASM2355627v1	refseq	NZ_JAMJQC010000096.1
4363117	GCF_023556375.1_ASM2355637v1_CLST_1	0	sanntis	14222	30076	Other	Isolate	GCF_023556375.1_ASM2355637v1	refseq	NZ_JAMJQE010000041.1
4363118	GCF_023556375.1_ASM2355637v1_CLST_2	0	sanntis	117229	129262	Other	Isolate	GCF_023556375.1_ASM2355637v1	refseq	NZ_JAMJQE010000041.1
4363119	GCF_023556375.1_ASM2355637v1_CLST_3	0	sanntis	21565	23309	Polyketide	Isolate	GCF_023556375.1_ASM2355637v1	refseq	NZ_JAMJQE010000066.1
4363121	GCF_023556375.1_ASM2355637v1_CLST_5	10	sanntis	1	17624	NRP	Isolate	GCF_023556375.1_ASM2355637v1	refseq	NZ_JAMJQE010000004.1
4363123	GCF_023556375.1_ASM2355637v1_CLST_7	0	sanntis	30238	61487	Polyketide	Isolate	GCF_023556375.1_ASM2355637v1	refseq	NZ_JAMJQE010000045.1
4363126	GCF_023556375.1_ASM2355637v1_CLST_10	10	sanntis	1	35380	NRP	Isolate	GCF_023556375.1_ASM2355637v1	refseq	NZ_JAMJQE010000046.1
4363128	GCF_023556375.1_ASM2355637v1_CLST_12	11	sanntis	3	8975	NRP	Isolate	GCF_023556375.1_ASM2355637v1	refseq	NZ_JAMJQE010000144.1
4363131	GCF_023556375.1_ASM2355637v1_CLST_15	10	sanntis	292	28041	NRP	Isolate	GCF_023556375.1_ASM2355637v1	refseq	NZ_JAMJQE010000119.1
4363135	GCF_023556375.1_ASM2355637v1_CLST_19	10	sanntis	2	8268	NRP	Isolate	GCF_023556375.1_ASM2355637v1	refseq	NZ_JAMJQE010000054.1
4363137	GCF_023556375.1_ASM2355637v1_CLST_21	11	sanntis	1	9239	NRP	Isolate	GCF_023556375.1_ASM2355637v1	refseq	NZ_JAMJQE010000122.1
4363139	GCF_023556375.1_ASM2355637v1_CLST_23	0	sanntis	28265	42133	Saccharide	Isolate	GCF_023556375.1_ASM2355637v1	refseq	NZ_JAMJQE010000002.1
4363140	GCF_023556375.1_ASM2355637v1_CLST_24	10	sanntis	183	31474	NRP	Isolate	GCF_023556375.1_ASM2355637v1	refseq	NZ_JAMJQE010000017.1
4363142	GCF_023556375.1_ASM2355637v1_CLST_26	0	sanntis	40575	85498	Polyketide	Isolate	GCF_023556375.1_ASM2355637v1	refseq	NZ_JAMJQE010000043.1
4363144	GCF_023556375.1_ASM2355637v1_CLST_28	10	sanntis	96	28216	Saccharide	Isolate	GCF_023556375.1_ASM2355637v1	refseq	NZ_JAMJQE010000060.1
4363145	GCF_023556375.1_ASM2355637v1_CLST_29	0	sanntis	34615	52945	Other	Isolate	GCF_023556375.1_ASM2355637v1	refseq	NZ_JAMJQE010000060.1
4363146	GCF_023556375.1_ASM2355637v1_CLST_30	10	sanntis	1	6443	Other	Isolate	GCF_023556375.1_ASM2355637v1	refseq	NZ_JAMJQE010000091.1
4363147	GCF_023556375.1_ASM2355637v1_CLST_31	0	sanntis	52743	58258	RiPP	Isolate	GCF_023556375.1_ASM2355637v1	refseq	NZ_JAMJQE010000009.1
4363149	GCF_023556375.1_ASM2355637v1_CLST_33	0	sanntis	38777	51991	Saccharide	Isolate	GCF_023556375.1_ASM2355637v1	refseq	NZ_JAMJQE010000018.1
4363151	GCF_023556375.1_ASM2355637v1_CLST_35	1	sanntis	4841	10100	RiPP	Isolate	GCF_023556375.1_ASM2355637v1	refseq	NZ_JAMJQE010000092.1
4363152	GCF_023559105.1_ASM2355910v1_CLST_0	0	sanntis	29659	60935	Polyketide	Isolate	GCF_023559105.1_ASM2355910v1	refseq	NZ_JAMKNC010000018.1
4363155	GCF_023559105.1_ASM2355910v1_CLST_3	0	sanntis	83490	94047	Other	Isolate	GCF_023559105.1_ASM2355910v1	refseq	NZ_JAMKNC010000053.1
4363156	GCF_023559105.1_ASM2355910v1_CLST_4	11	sanntis	71	5308	Other	Isolate	GCF_023559105.1_ASM2355910v1	refseq	NZ_JAMKNC010000077.1
4363159	GCF_023559105.1_ASM2355910v1_CLST_7	0	sanntis	37823	77226	Saccharide	Isolate	GCF_023559105.1_ASM2355910v1	refseq	NZ_JAMKNC010000034.1
4363162	GCF_023559105.1_ASM2355910v1_CLST_10	1	sanntis	13250	69513	NRP	Isolate	GCF_023559105.1_ASM2355910v1	refseq	NZ_JAMKNC010000047.1
4363164	GCF_023559105.1_ASM2355910v1_CLST_12	10	sanntis	223	26493	NRP	Isolate	GCF_023559105.1_ASM2355910v1	refseq	NZ_JAMKNC010000046.1
4363166	GCF_023559105.1_ASM2355910v1_CLST_14	0	sanntis	40734	55346	Saccharide	Isolate	GCF_023559105.1_ASM2355910v1	refseq	NZ_JAMKNC010000013.1
4363167	GCF_023559105.1_ASM2355910v1_CLST_15	0	sanntis	7371	13294	RiPP	Isolate	GCF_023559105.1_ASM2355910v1	refseq	NZ_JAMKNC010000005.1
4363168	GCF_023559105.1_ASM2355910v1_CLST_16	0	sanntis	58390	84966	NRP	Isolate	GCF_023559105.1_ASM2355910v1	refseq	NZ_JAMKNC010000049.1
4363170	GCF_023559105.1_ASM2355910v1_CLST_18	10	sanntis	59	33279	Saccharide	Isolate	GCF_023559105.1_ASM2355910v1	refseq	NZ_JAMKNC010000059.1
4363171	GCF_023559105.1_ASM2355910v1_CLST_19	1	sanntis	16242	44840	NRP	Isolate	GCF_023559105.1_ASM2355910v1	refseq	NZ_JAMKNC010000044.1
4363174	GCF_023559105.1_ASM2355910v1_CLST_22	0	sanntis	105627	108879	Polyketide	Isolate	GCF_023559105.1_ASM2355910v1	refseq	NZ_JAMKNC010000041.1
4363175	GCF_023559105.1_ASM2355910v1_CLST_23	11	sanntis	1	5724	NRP	Isolate	GCF_023559105.1_ASM2355910v1	refseq	NZ_JAMKNC010000028.1
4363178	GCF_023559105.1_ASM2355910v1_CLST_26	0	sanntis	7744	27238	Other	Isolate	GCF_023559105.1_ASM2355910v1	refseq	NZ_JAMKNC010000078.1
4363179	GCF_023559105.1_ASM2355910v1_CLST_27	1	sanntis	61422	91376	NRP|Polyketide	Isolate	GCF_023559105.1_ASM2355910v1	refseq	NZ_JAMKNC010000031.1
4363181	GCF_023559105.1_ASM2355910v1_CLST_29	0	sanntis	20121	23644	Polyketide	Isolate	GCF_023559105.1_ASM2355910v1	refseq	NZ_JAMKNC010000039.1
4363183	GCF_023571485.1_ASM2357148v1_CLST_0	10	sanntis	3	14547	NRP	Isolate	GCF_023571485.1_ASM2357148v1	refseq	NZ_CP097575.1
4363184	GCF_023571485.1_ASM2357148v1_CLST_1	0	sanntis	46920	63954	Other	Isolate	GCF_023571485.1_ASM2357148v1	refseq	NZ_CP097575.1
4363185	GCF_023571485.1_ASM2357148v1_CLST_2	0	sanntis	83325	93088	Saccharide	Isolate	GCF_023571485.1_ASM2357148v1	refseq	NZ_CP097575.1
4363186	GCF_023571485.1_ASM2357148v1_CLST_3	0	sanntis	489889	520840	Other	Isolate	GCF_023571485.1_ASM2357148v1	refseq	NZ_CP097575.1
4363187	GCF_023571485.1_ASM2357148v1_CLST_4	0	sanntis	821608	825132	Polyketide	Isolate	GCF_023571485.1_ASM2357148v1	refseq	NZ_CP097575.1
4363188	GCF_023571485.1_ASM2357148v1_CLST_5	0	sanntis	1211728	1240352	NRP	Isolate	GCF_023571485.1_ASM2357148v1	refseq	NZ_CP097575.1
4363189	GCF_023571485.1_ASM2357148v1_CLST_6	0	sanntis	1457705	1471486	Other	Isolate	GCF_023571485.1_ASM2357148v1	refseq	NZ_CP097575.1
4363190	GCF_023571485.1_ASM2357148v1_CLST_7	0	sanntis	3194183	3203761	Saccharide	Isolate	GCF_023571485.1_ASM2357148v1	refseq	NZ_CP097575.1
4363191	GCF_023571485.1_ASM2357148v1_CLST_8	0	sanntis	4114359	4162760	NRP	Isolate	GCF_023571485.1_ASM2357148v1	refseq	NZ_CP097575.1
4363192	GCF_023571485.1_ASM2357148v1_CLST_9	0	sanntis	4228080	4235418	RiPP	Isolate	GCF_023571485.1_ASM2357148v1	refseq	NZ_CP097575.1
4363193	GCF_023571485.1_ASM2357148v1_CLST_10	0	sanntis	4274889	4305985	NRP|Polyketide	Isolate	GCF_023571485.1_ASM2357148v1	refseq	NZ_CP097575.1
4363194	GCF_023571485.1_ASM2357148v1_CLST_11	0	sanntis	4727194	4732709	RiPP	Isolate	GCF_023571485.1_ASM2357148v1	refseq	NZ_CP097575.1
4363195	GCF_023571485.1_ASM2357148v1_CLST_12	0	sanntis	5086170	5112347	Polyketide	Isolate	GCF_023571485.1_ASM2357148v1	refseq	NZ_CP097575.1
4363196	GCF_023571485.1_ASM2357148v1_CLST_13	0	sanntis	5286133	5301410	Saccharide	Isolate	GCF_023571485.1_ASM2357148v1	refseq	NZ_CP097575.1
4363197	GCF_023571485.1_ASM2357148v1_CLST_14	0	sanntis	6152519	6251569	NRP|Polyketide	Isolate	GCF_023571485.1_ASM2357148v1	refseq	NZ_CP097575.1
4363211	GCF_023571785.1_ASM2357178v1_CLST_0	10	sanntis	2	18954	NRP	Isolate	GCF_023571785.1_ASM2357178v1	refseq	NZ_JAMJWV010000142.1
4363213	GCF_023571785.1_ASM2357178v1_CLST_2	11	sanntis	2	14552	NRP	Isolate	GCF_023571785.1_ASM2357178v1	refseq	NZ_JAMJWV010000111.1
4363216	GCF_023571785.1_ASM2357178v1_CLST_5	11	sanntis	1	5102	Other	Isolate	GCF_023571785.1_ASM2357178v1	refseq	NZ_JAMJWV010000103.1
4363217	GCF_023571785.1_ASM2357178v1_CLST_6	0	sanntis	23333	40497	Other	Isolate	GCF_023571785.1_ASM2357178v1	refseq	NZ_JAMJWV010000091.1
4363218	GCF_023571785.1_ASM2357178v1_CLST_7	1	sanntis	48971	69636	Saccharide	Isolate	GCF_023571785.1_ASM2357178v1	refseq	NZ_JAMJWV010000091.1
4363219	GCF_023571785.1_ASM2357178v1_CLST_8	0	sanntis	22341	24085	Polyketide	Isolate	GCF_023571785.1_ASM2357178v1	refseq	NZ_JAMJWV010000019.1
4363222	GCF_023571785.1_ASM2357178v1_CLST_11	0	sanntis	39457	54409	Other	Isolate	GCF_023571785.1_ASM2357178v1	refseq	NZ_JAMJWV010000125.1
4363223	GCF_023571785.1_ASM2357178v1_CLST_12	10	sanntis	2	13938	NRP	Isolate	GCF_023571785.1_ASM2357178v1	refseq	NZ_JAMJWV010000031.1
4363226	GCF_023571785.1_ASM2357178v1_CLST_15	0	sanntis	105529	111044	RiPP	Isolate	GCF_023571785.1_ASM2357178v1	refseq	NZ_JAMJWV010000034.1
4363227	GCF_023571785.1_ASM2357178v1_CLST_16	0	sanntis	31058	62333	Polyketide	Isolate	GCF_023571785.1_ASM2357178v1	refseq	NZ_JAMJWV010000040.1
4363229	GCF_023571785.1_ASM2357178v1_CLST_18	0	sanntis	7581	47368	Saccharide	Isolate	GCF_023571785.1_ASM2357178v1	refseq	NZ_JAMJWV010000057.1
4363231	GCF_023571785.1_ASM2357178v1_CLST_20	10	sanntis	3	11131	NRP	Isolate	GCF_023571785.1_ASM2357178v1	refseq	NZ_JAMJWV010000112.1
4363234	GCF_023571785.1_ASM2357178v1_CLST_23	0	sanntis	56251	82824	NRP	Isolate	GCF_023571785.1_ASM2357178v1	refseq	NZ_JAMJWV010000055.1
4363236	GCF_023571785.1_ASM2357178v1_CLST_25	0	sanntis	90674	106110	Saccharide	Isolate	GCF_023571785.1_ASM2357178v1	refseq	NZ_JAMJWV010000001.1
4363239	GCF_023572225.1_ASM2357222v1_CLST_0	0	sanntis	24230	40426	Other	Isolate	GCF_023572225.1_ASM2357222v1	refseq	NZ_JAMKDJ010000028.1
4363240	GCF_023572225.1_ASM2357222v1_CLST_1	0	sanntis	49353	70556	Saccharide	Isolate	GCF_023572225.1_ASM2357222v1	refseq	NZ_JAMKDJ010000028.1
4363241	GCF_023572225.1_ASM2357222v1_CLST_2	11	sanntis	1	4337	Other	Isolate	GCF_023572225.1_ASM2357222v1	refseq	NZ_JAMKDJ010000078.1
4363243	GCF_023572225.1_ASM2357222v1_CLST_4	10	sanntis	11	14964	Other	Isolate	GCF_023572225.1_ASM2357222v1	refseq	NZ_JAMKDJ010000013.1
4363244	GCF_023572225.1_ASM2357222v1_CLST_5	0	sanntis	102137	114170	Other	Isolate	GCF_023572225.1_ASM2357222v1	refseq	NZ_JAMKDJ010000013.1
4363245	GCF_023572225.1_ASM2357222v1_CLST_6	0	sanntis	78875	91299	RiPP	Isolate	GCF_023572225.1_ASM2357222v1	refseq	NZ_JAMKDJ010000016.1
4363248	GCF_023572225.1_ASM2357222v1_CLST_9	0	sanntis	163297	176511	Saccharide	Isolate	GCF_023572225.1_ASM2357222v1	refseq	NZ_JAMKDJ010000008.1
4363249	GCF_023572225.1_ASM2357222v1_CLST_10	0	sanntis	110027	115542	RiPP	Isolate	GCF_023572225.1_ASM2357222v1	refseq	NZ_JAMKDJ010000005.1
4363250	GCF_023572225.1_ASM2357222v1_CLST_11	1	sanntis	2592	24406	NRP	Isolate	GCF_023572225.1_ASM2357222v1	refseq	NZ_JAMKDJ010000053.1
4363255	GCF_023572225.1_ASM2357222v1_CLST_16	0	sanntis	117455	149680	NRP	Isolate	GCF_023572225.1_ASM2357222v1	refseq	NZ_JAMKDJ010000015.1
4363257	GCF_023572225.1_ASM2357222v1_CLST_18	0	sanntis	29604	60862	Polyketide	Isolate	GCF_023572225.1_ASM2357222v1	refseq	NZ_JAMKDJ010000024.1
4363259	GCF_023572225.1_ASM2357222v1_CLST_20	0	sanntis	27937	41804	Saccharide	Isolate	GCF_023572225.1_ASM2357222v1	refseq	NZ_JAMKDJ010000004.1
4363260	GCF_023572225.1_ASM2357222v1_CLST_21	1	sanntis	36958	66875	NRP	Isolate	GCF_023572225.1_ASM2357222v1	refseq	NZ_JAMKDJ010000031.1
4363263	GCF_023572225.1_ASM2357222v1_CLST_24	0	sanntis	55561	59084	Polyketide	Isolate	GCF_023572225.1_ASM2357222v1	refseq	NZ_JAMKDJ010000014.1
4363264	GCF_023572225.1_ASM2357222v1_CLST_25	0	sanntis	153119	183485	NRP	Isolate	GCF_023572225.1_ASM2357222v1	refseq	NZ_JAMKDJ010000009.1
4363266	GCF_023572225.1_ASM2357222v1_CLST_27	0	sanntis	73543	79466	RiPP	Isolate	GCF_023572225.1_ASM2357222v1	refseq	NZ_JAMKDJ010000012.1
4363267	GCF_023572225.1_ASM2357222v1_CLST_28	0	sanntis	118922	160667	Polyketide	Isolate	GCF_023572225.1_ASM2357222v1	refseq	NZ_JAMKDJ010000012.1
4363270	GCF_023572465.1_ASM2357246v1_CLST_0	0	sanntis	3885	17667	Other	Isolate	GCF_023572465.1_ASM2357246v1	refseq	NZ_JAMKDV010000008.1
4363271	GCF_023572465.1_ASM2357246v1_CLST_1	0	sanntis	104848	116881	Other	Isolate	GCF_023572465.1_ASM2357246v1	refseq	NZ_JAMKDV010000008.1
4363273	GCF_023572465.1_ASM2357246v1_CLST_3	0	sanntis	110036	115551	RiPP	Isolate	GCF_023572465.1_ASM2357246v1	refseq	NZ_JAMKDV010000016.1
4363275	GCF_023572465.1_ASM2357246v1_CLST_5	1	sanntis	3404	49804	Polyketide	Isolate	GCF_023572465.1_ASM2357246v1	refseq	NZ_JAMKDV010000047.1
4363277	GCF_023572465.1_ASM2357246v1_CLST_7	0	sanntis	13245	47771	NRP	Isolate	GCF_023572465.1_ASM2357246v1	refseq	NZ_JAMKDV010000046.1
4363280	GCF_023572465.1_ASM2357246v1_CLST_10	0	sanntis	141190	170212	Polyketide	Isolate	GCF_023572465.1_ASM2357246v1	refseq	NZ_JAMKDV010000003.1
4363282	GCF_023572465.1_ASM2357246v1_CLST_12	11	sanntis	1	5238	Other	Isolate	GCF_023572465.1_ASM2357246v1	refseq	NZ_JAMKDV010000094.1
4363283	GCF_023572465.1_ASM2357246v1_CLST_13	10	sanntis	3	21403	Saccharide	Isolate	GCF_023572465.1_ASM2357246v1	refseq	NZ_JAMKDV010000036.1
4363284	GCF_023572465.1_ASM2357246v1_CLST_14	0	sanntis	29061	48421	Other	Isolate	GCF_023572465.1_ASM2357246v1	refseq	NZ_JAMKDV010000036.1
4363285	GCF_023572465.1_ASM2357246v1_CLST_15	1	sanntis	5229	26993	NRP	Isolate	GCF_023572465.1_ASM2357246v1	refseq	NZ_JAMKDV010000072.1
4363288	GCF_023572465.1_ASM2357246v1_CLST_18	0	sanntis	20078	23602	Polyketide	Isolate	GCF_023572465.1_ASM2357246v1	refseq	NZ_JAMKDV010000010.1
4363289	GCF_023572465.1_ASM2357246v1_CLST_19	0	sanntis	32920	61533	NRP	Isolate	GCF_023572465.1_ASM2357246v1	refseq	NZ_JAMKDV010000022.1
4363291	GCF_023572465.1_ASM2357246v1_CLST_21	0	sanntis	37769	76856	Saccharide	Isolate	GCF_023572465.1_ASM2357246v1	refseq	NZ_JAMKDV010000023.1
4363293	GCF_023572465.1_ASM2357246v1_CLST_23	0	sanntis	49177	56946	RiPP	Isolate	GCF_023572465.1_ASM2357246v1	refseq	NZ_JAMKDV010000030.1
4363294	GCF_023572465.1_ASM2357246v1_CLST_24	1	sanntis	36986	65648	NRP	Isolate	GCF_023572465.1_ASM2357246v1	refseq	NZ_JAMKDV010000037.1
4363298	GCF_023572465.1_ASM2357246v1_CLST_28	0	sanntis	88264	103910	Saccharide	Isolate	GCF_023572465.1_ASM2357246v1	refseq	NZ_JAMKDV010000019.1
4363299	GCF_023572465.1_ASM2357246v1_CLST_29	1	sanntis	40713	55325	Saccharide	Isolate	GCF_023572465.1_ASM2357246v1	refseq	NZ_JAMKDV010000043.1
4363300	GCF_023572465.1_ASM2357246v1_CLST_30	1	sanntis	23584	91470	NRP|Polyketide	Isolate	GCF_023572465.1_ASM2357246v1	refseq	NZ_JAMKDV010000028.1
4363303	GCF_023572485.1_ASM2357248v1_CLST_0	0	sanntis	42458	49796	RiPP	Isolate	GCF_023572485.1_ASM2357248v1	refseq	NZ_JAMKDW010000024.1
4363305	GCF_023572485.1_ASM2357248v1_CLST_2	0	sanntis	53523	82554	Polyketide	Isolate	GCF_023572485.1_ASM2357248v1	refseq	NZ_JAMKDW010000006.1
4363307	GCF_023572485.1_ASM2357248v1_CLST_4	0	sanntis	10519	29879	Other	Isolate	GCF_023572485.1_ASM2357248v1	refseq	NZ_JAMKDW010000048.1
4363308	GCF_023572485.1_ASM2357248v1_CLST_5	0	sanntis	74473	99795	NRP	Isolate	GCF_023572485.1_ASM2357248v1	refseq	NZ_JAMKDW010000008.1
4363310	GCF_023572485.1_ASM2357248v1_CLST_7	1	sanntis	5176	18438	Saccharide	Isolate	GCF_023572485.1_ASM2357248v1	refseq	NZ_JAMKDW010000073.1
4363313	GCF_023572485.1_ASM2357248v1_CLST_10	0	sanntis	220292	271328	Polyketide	Isolate	GCF_023572485.1_ASM2357248v1	refseq	NZ_JAMKDW010000003.1
4363315	GCF_023572485.1_ASM2357248v1_CLST_12	0	sanntis	110036	115551	RiPP	Isolate	GCF_023572485.1_ASM2357248v1	refseq	NZ_JAMKDW010000011.1
4363317	GCF_023572485.1_ASM2357248v1_CLST_14	0	sanntis	46126	58159	Other	Isolate	GCF_023572485.1_ASM2357248v1	refseq	NZ_JAMKDW010000007.1
4363318	GCF_023572485.1_ASM2357248v1_CLST_15	0	sanntis	145340	158465	Other	Isolate	GCF_023572485.1_ASM2357248v1	refseq	NZ_JAMKDW010000007.1
4363319	GCF_023572485.1_ASM2357248v1_CLST_16	0	sanntis	33516	49162	Saccharide	Isolate	GCF_023572485.1_ASM2357248v1	refseq	NZ_JAMKDW010000032.1
4363320	GCF_023572485.1_ASM2357248v1_CLST_17	10	sanntis	137	35997	NRP	Isolate	GCF_023572485.1_ASM2357248v1	refseq	NZ_JAMKDW010000053.1
4363322	GCF_023572485.1_ASM2357248v1_CLST_19	1	sanntis	36986	68270	NRP	Isolate	GCF_023572485.1_ASM2357248v1	refseq	NZ_JAMKDW010000036.1
4363324	GCF_023572485.1_ASM2357248v1_CLST_21	11	sanntis	18	5255	Other	Isolate	GCF_023572485.1_ASM2357248v1	refseq	NZ_JAMKDW010000087.1
4363327	GCF_023572485.1_ASM2357248v1_CLST_24	0	sanntis	40574	73339	NRP|Polyketide	Isolate	GCF_023572485.1_ASM2357248v1	refseq	NZ_JAMKDW010000019.1
4363329	GCF_023572485.1_ASM2357248v1_CLST_26	0	sanntis	34333	36077	Polyketide	Isolate	GCF_023572485.1_ASM2357248v1	refseq	NZ_JAMKDW010000022.1
4363330	GCF_023572485.1_ASM2357248v1_CLST_27	10	sanntis	77	37647	NRP	Isolate	GCF_023572485.1_ASM2357248v1	refseq	NZ_JAMKDW010000050.1
4363332	GCF_023572485.1_ASM2357248v1_CLST_29	10	sanntis	4	14357	Saccharide	Isolate	GCF_023572485.1_ASM2357248v1	refseq	NZ_JAMKDW010000044.1
4363333	GCF_023572485.1_ASM2357248v1_CLST_30	10	sanntis	213	67380	NRP|Polyketide	Isolate	GCF_023572485.1_ASM2357248v1	refseq	NZ_JAMKDW010000031.1
4363336	GCF_023572525.1_ASM2357252v1_CLST_0	0	sanntis	117770	138962	Saccharide	Isolate	GCF_023572525.1_ASM2357252v1	refseq	NZ_JAMKEK010000020.1
4363337	GCF_023572525.1_ASM2357252v1_CLST_1	10	sanntis	1	28717	NRP	Isolate	GCF_023572525.1_ASM2357252v1	refseq	NZ_JAMKEK010000030.1
4363339	GCF_023572525.1_ASM2357252v1_CLST_3	11	sanntis	1	4620	Other	Isolate	GCF_023572525.1_ASM2357252v1	refseq	NZ_JAMKEK010000060.1
4363340	GCF_023572525.1_ASM2357252v1_CLST_4	0	sanntis	147432	196155	Polyketide	Isolate	GCF_023572525.1_ASM2357252v1	refseq	NZ_JAMKEK010000001.1
4363341	GCF_023572525.1_ASM2357252v1_CLST_5	0	sanntis	430455	464010	NRP	Isolate	GCF_023572525.1_ASM2357252v1	refseq	NZ_JAMKEK010000001.1
4363342	GCF_023572525.1_ASM2357252v1_CLST_6	1	sanntis	473982	489082	NRP	Isolate	GCF_023572525.1_ASM2357252v1	refseq	NZ_JAMKEK010000001.1
4363345	GCF_023572525.1_ASM2357252v1_CLST_9	0	sanntis	59757	86331	NRP	Isolate	GCF_023572525.1_ASM2357252v1	refseq	NZ_JAMKEK010000018.1
4363349	GCF_023572525.1_ASM2357252v1_CLST_13	0	sanntis	104242	135520	NRP|Polyketide	Isolate	GCF_023572525.1_ASM2357252v1	refseq	NZ_JAMKEK010000007.1
4363350	GCF_023572525.1_ASM2357252v1_CLST_14	0	sanntis	235619	239044	RiPP	Isolate	GCF_023572525.1_ASM2357252v1	refseq	NZ_JAMKEK010000007.1
4363353	GCF_023572525.1_ASM2357252v1_CLST_17	0	sanntis	31378	36893	RiPP	Isolate	GCF_023572525.1_ASM2357252v1	refseq	NZ_JAMKEK010000006.1
4363356	GCF_023572525.1_ASM2357252v1_CLST_20	11	sanntis	223	33487	NRP|Polyketide	Isolate	GCF_023572525.1_ASM2357252v1	refseq	NZ_JAMKEK010000038.1
4363359	GCF_023572525.1_ASM2357252v1_CLST_23	0	sanntis	73786	77310	Polyketide	Isolate	GCF_023572525.1_ASM2357252v1	refseq	NZ_JAMKEK010000003.1
4363361	GCF_023572525.1_ASM2357252v1_CLST_25	11	sanntis	2	12676	NRP	Isolate	GCF_023572525.1_ASM2357252v1	refseq	NZ_JAMKEK010000049.1
4363364	GCF_023572525.1_ASM2357252v1_CLST_28	0	sanntis	4948	18730	Other	Isolate	GCF_023572525.1_ASM2357252v1	refseq	NZ_JAMKEK010000013.1
4363365	GCF_023572525.1_ASM2357252v1_CLST_29	0	sanntis	105911	117944	Other	Isolate	GCF_023572525.1_ASM2357252v1	refseq	NZ_JAMKEK010000013.1
4363366	GCF_023572525.1_ASM2357252v1_CLST_30	0	sanntis	227279	241632	Saccharide	Isolate	GCF_023572525.1_ASM2357252v1	refseq	NZ_JAMKEK010000005.1
4363367	GCF_023572525.1_ASM2357252v1_CLST_31	0	sanntis	23545	40579	Other	Isolate	GCF_023572525.1_ASM2357252v1	refseq	NZ_JAMKEK010000032.1
4363369	GCF_023572525.1_ASM2357252v1_CLST_33	1	sanntis	5356	43862	NRP	Isolate	GCF_023572525.1_ASM2357252v1	refseq	NZ_JAMKEK010000035.1
4363371	GCF_023572525.1_ASM2357252v1_CLST_35	0	sanntis	178930	194576	Saccharide	Isolate	GCF_023572525.1_ASM2357252v1	refseq	NZ_JAMKEK010000002.1
4363372	GCF_023572525.1_ASM2357252v1_CLST_36	0	sanntis	364953	396230	Polyketide	Isolate	GCF_023572525.1_ASM2357252v1	refseq	NZ_JAMKEK010000002.1
4363374	GCF_023572735.1_ASM2357273v1_CLST_0	0	sanntis	163367	176492	Other	Isolate	GCF_023572735.1_ASM2357273v1	refseq	NZ_JAMKEJ010000011.1
4363375	GCF_023572735.1_ASM2357273v1_CLST_1	0	sanntis	141447	172723	Polyketide	Isolate	GCF_023572735.1_ASM2357273v1	refseq	NZ_JAMKEJ010000003.1
4363377	GCF_023572735.1_ASM2357273v1_CLST_3	0	sanntis	40673	44594	Other	Isolate	GCF_023572735.1_ASM2357273v1	refseq	NZ_JAMKEJ010000038.1
4363378	GCF_023572735.1_ASM2357273v1_CLST_4	0	sanntis	121817	135025	Saccharide	Isolate	GCF_023572735.1_ASM2357273v1	refseq	NZ_JAMKEJ010000012.1
4363379	GCF_023572735.1_ASM2357273v1_CLST_5	0	sanntis	76075	83413	RiPP	Isolate	GCF_023572735.1_ASM2357273v1	refseq	NZ_JAMKEJ010000022.1
4363381	GCF_023572735.1_ASM2357273v1_CLST_7	0	sanntis	37871	80605	Saccharide	Isolate	GCF_023572735.1_ASM2357273v1	refseq	NZ_JAMKEJ010000010.1
4363383	GCF_023572735.1_ASM2357273v1_CLST_9	1	sanntis	5406	27126	NRP	Isolate	GCF_023572735.1_ASM2357273v1	refseq	NZ_JAMKEJ010000055.1
4363385	GCF_023572735.1_ASM2357273v1_CLST_11	1	sanntis	56430	90044	NRP|Polyketide	Isolate	GCF_023572735.1_ASM2357273v1	refseq	NZ_JAMKEJ010000029.1
4363387	GCF_023572735.1_ASM2357273v1_CLST_13	0	sanntis	23349	40513	Other	Isolate	GCF_023572735.1_ASM2357273v1	refseq	NZ_JAMKEJ010000033.1
4363388	GCF_023572735.1_ASM2357273v1_CLST_14	0	sanntis	48987	69646	Saccharide	Isolate	GCF_023572735.1_ASM2357273v1	refseq	NZ_JAMKEJ010000033.1
4363389	GCF_023572735.1_ASM2357273v1_CLST_15	10	sanntis	2	54821	NRP	Isolate	GCF_023572735.1_ASM2357273v1	refseq	NZ_JAMKEJ010000035.1
4363391	GCF_023572735.1_ASM2357273v1_CLST_17	0	sanntis	182085	197883	Saccharide	Isolate	GCF_023572735.1_ASM2357273v1	refseq	NZ_JAMKEJ010000007.1
4363392	GCF_023572735.1_ASM2357273v1_CLST_18	0	sanntis	15850	24861	Other	Isolate	GCF_023572735.1_ASM2357273v1	refseq	NZ_JAMKEJ010000039.1
4363394	GCF_023572735.1_ASM2357273v1_CLST_20	11	sanntis	1	5462	Other	Isolate	GCF_023572735.1_ASM2357273v1	refseq	NZ_JAMKEJ010000074.1
4363397	GCF_023572735.1_ASM2357273v1_CLST_23	11	sanntis	724	38619	NRP	Isolate	GCF_023572735.1_ASM2357273v1	refseq	NZ_JAMKEJ010000050.1
4363400	GCF_023572735.1_ASM2357273v1_CLST_26	0	sanntis	73731	77255	Polyketide	Isolate	GCF_023572735.1_ASM2357273v1	refseq	NZ_JAMKEJ010000013.1
4363402	GCF_023572735.1_ASM2357273v1_CLST_28	0	sanntis	241585	247100	RiPP	Isolate	GCF_023572735.1_ASM2357273v1	refseq	NZ_JAMKEJ010000001.1
4363404	GCF_023572735.1_ASM2357273v1_CLST_30	0	sanntis	56270	112442	NRP	Isolate	GCF_023572735.1_ASM2357273v1	refseq	NZ_JAMKEJ010000008.1
4363407	GCF_023612335.1_ASM2361233v1_CLST_0	0	sanntis	2546305	2560087	Other	Isolate	GCF_023612335.1_ASM2361233v1	refseq	NZ_CP069177.1
4363408	GCF_023612335.1_ASM2361233v1_CLST_1	0	sanntis	2651450	2668894	Other	Isolate	GCF_023612335.1_ASM2361233v1	refseq	NZ_CP069177.1
4363409	GCF_023612335.1_ASM2361233v1_CLST_2	0	sanntis	2850648	2877592	NRP	Isolate	GCF_023612335.1_ASM2361233v1	refseq	NZ_CP069177.1
4363410	GCF_023612335.1_ASM2361233v1_CLST_3	0	sanntis	3264159	3265903	Polyketide	Isolate	GCF_023612335.1_ASM2361233v1	refseq	NZ_CP069177.1
4363411	GCF_023612335.1_ASM2361233v1_CLST_4	0	sanntis	3568271	3601095	Other	Isolate	GCF_023612335.1_ASM2361233v1	refseq	NZ_CP069177.1
4363412	GCF_023612335.1_ASM2361233v1_CLST_5	0	sanntis	4007095	4015043	Saccharide	Isolate	GCF_023612335.1_ASM2361233v1	refseq	NZ_CP069177.1
4363413	GCF_023612335.1_ASM2361233v1_CLST_6	0	sanntis	4037607	4057097	Other	Isolate	GCF_023612335.1_ASM2361233v1	refseq	NZ_CP069177.1
4363414	GCF_023612335.1_ASM2361233v1_CLST_7	0	sanntis	4084490	4131893	NRP	Isolate	GCF_023612335.1_ASM2361233v1	refseq	NZ_CP069177.1
4363415	GCF_023612335.1_ASM2361233v1_CLST_8	0	sanntis	4188125	4288910	NRP|Polyketide	Isolate	GCF_023612335.1_ASM2361233v1	refseq	NZ_CP069177.1
4363416	GCF_023612335.1_ASM2361233v1_CLST_9	0	sanntis	4606236	4658061	Polyketide	Isolate	GCF_023612335.1_ASM2361233v1	refseq	NZ_CP069177.1
4363417	GCF_023612335.1_ASM2361233v1_CLST_10	0	sanntis	5337505	5353152	Saccharide	Isolate	GCF_023612335.1_ASM2361233v1	refseq	NZ_CP069177.1
4363418	GCF_023612335.1_ASM2361233v1_CLST_11	0	sanntis	5523229	5554505	Polyketide	Isolate	GCF_023612335.1_ASM2361233v1	refseq	NZ_CP069177.1
4363419	GCF_023612335.1_ASM2361233v1_CLST_12	0	sanntis	5909128	5914643	RiPP	Isolate	GCF_023612335.1_ASM2361233v1	refseq	NZ_CP069177.1
4363420	GCF_023612335.1_ASM2361233v1_CLST_13	0	sanntis	6378260	6420002	Polyketide	Isolate	GCF_023612335.1_ASM2361233v1	refseq	NZ_CP069177.1
4363421	GCF_023612335.1_ASM2361233v1_CLST_14	0	sanntis	6459473	6465396	RiPP	Isolate	GCF_023612335.1_ASM2361233v1	refseq	NZ_CP069177.1
4363422	GCF_023612335.1_ASM2361233v1_CLST_15	0	sanntis	6537021	6582216	NRP	Isolate	GCF_023612335.1_ASM2361233v1	refseq	NZ_CP069177.1
4363423	GCF_023612335.1_ASM2361233v1_CLST_16	0	sanntis	6715224	6730666	Saccharide	Isolate	GCF_023612335.1_ASM2361233v1	refseq	NZ_CP069177.1
4363438	GCF_023656165.1_ASM2365616v1_CLST_0	10	sanntis	160	36291	NRP	Isolate	GCF_023656165.1_ASM2365616v1	refseq	NZ_SUMI01000054.1
4363440	GCF_023656165.1_ASM2365616v1_CLST_2	1	sanntis	16292	47585	NRP	Isolate	GCF_023656165.1_ASM2365616v1	refseq	NZ_SUMI01000049.1
4363443	GCF_023656165.1_ASM2365616v1_CLST_5	0	sanntis	43222	50560	RiPP	Isolate	GCF_023656165.1_ASM2365616v1	refseq	NZ_SUMI01000039.1
4363446	GCF_023656165.1_ASM2365616v1_CLST_8	0	sanntis	150746	184856	NRP	Isolate	GCF_023656165.1_ASM2365616v1	refseq	NZ_SUMI01000003.1
4363448	GCF_023656165.1_ASM2365616v1_CLST_10	11	sanntis	1	5238	Other	Isolate	GCF_023656165.1_ASM2365616v1	refseq	NZ_SUMI01000098.1
4363449	GCF_023656165.1_ASM2365616v1_CLST_11	10	sanntis	3	12875	Other	Isolate	GCF_023656165.1_ASM2365616v1	refseq	NZ_SUMI01000008.1
4363450	GCF_023656165.1_ASM2365616v1_CLST_12	0	sanntis	100085	112118	Other	Isolate	GCF_023656165.1_ASM2365616v1	refseq	NZ_SUMI01000008.1
4363451	GCF_023656165.1_ASM2365616v1_CLST_13	0	sanntis	40641	72345	NRP|Polyketide	Isolate	GCF_023656165.1_ASM2365616v1	refseq	NZ_SUMI01000016.1
4363453	GCF_023656165.1_ASM2365616v1_CLST_15	0	sanntis	100948	106460	RiPP	Isolate	GCF_023656165.1_ASM2365616v1	refseq	NZ_SUMI01000010.1
4363456	GCF_023656165.1_ASM2365616v1_CLST_18	0	sanntis	38379	41668	Polyketide	Isolate	GCF_023656165.1_ASM2365616v1	refseq	NZ_SUMI01000052.1
4363457	GCF_023656165.1_ASM2365616v1_CLST_19	0	sanntis	82021	83765	Polyketide	Isolate	GCF_023656165.1_ASM2365616v1	refseq	NZ_SUMI01000009.1
4363458	GCF_023656165.1_ASM2365616v1_CLST_20	10	sanntis	1	65398	NRP	Isolate	GCF_023656165.1_ASM2365616v1	refseq	NZ_SUMI01000034.1
4363460	GCF_023656165.1_ASM2365616v1_CLST_22	0	sanntis	40673	55279	Saccharide	Isolate	GCF_023656165.1_ASM2365616v1	refseq	NZ_SUMI01000042.1
4363463	GCF_023656165.1_ASM2365616v1_CLST_25	0	sanntis	5991	37268	Polyketide	Isolate	GCF_023656165.1_ASM2365616v1	refseq	NZ_SUMI01000026.1
4363467	GCF_023656165.1_ASM2365616v1_CLST_29	0	sanntis	28012	46899	Saccharide	Isolate	GCF_023656165.1_ASM2365616v1	refseq	NZ_SUMI01000041.1
4363468	GCF_023656165.1_ASM2365616v1_CLST_30	0	sanntis	13017	32377	Other	Isolate	GCF_023656165.1_ASM2365616v1	refseq	NZ_SUMI01000043.1
4363469	GCF_023656185.1_ASM2365618v1_CLST_0	10	sanntis	1	63427	NRP	Isolate	GCF_023656185.1_ASM2365618v1	refseq	NZ_SNVU01000044.1
4363472	GCF_023656185.1_ASM2365618v1_CLST_3	0	sanntis	141420	170055	Polyketide	Isolate	GCF_023656185.1_ASM2365618v1	refseq	NZ_SNVU01000004.1
4363474	GCF_023656185.1_ASM2365618v1_CLST_5	0	sanntis	73807	77331	Polyketide	Isolate	GCF_023656185.1_ASM2365618v1	refseq	NZ_SNVU01000007.1
4363478	GCF_023656185.1_ASM2365618v1_CLST_9	10	sanntis	170	36002	NRP	Isolate	GCF_023656185.1_ASM2365618v1	refseq	NZ_SNVU01000056.1
4363480	GCF_023656185.1_ASM2365618v1_CLST_11	11	sanntis	21	5258	Other	Isolate	GCF_023656185.1_ASM2365618v1	refseq	NZ_SNVU01000093.1
4363483	GCF_023656185.1_ASM2365618v1_CLST_14	1	sanntis	23307	40472	Other	Isolate	GCF_023656185.1_ASM2365618v1	refseq	NZ_SNVU01000059.1
4363484	GCF_023656185.1_ASM2365618v1_CLST_15	0	sanntis	40651	56087	Saccharide	Isolate	GCF_023656185.1_ASM2365618v1	refseq	NZ_SNVU01000015.1
4363486	GCF_023656185.1_ASM2365618v1_CLST_17	0	sanntis	7893	32427	Saccharide	Isolate	GCF_023656185.1_ASM2365618v1	refseq	NZ_SNVU01000022.1
4363488	GCF_023656185.1_ASM2365618v1_CLST_19	0	sanntis	9538	25187	Saccharide	Isolate	GCF_023656185.1_ASM2365618v1	refseq	NZ_SNVU01000051.1
4363489	GCF_023656185.1_ASM2365618v1_CLST_20	1	sanntis	53801	84472	NRP	Isolate	GCF_023656185.1_ASM2365618v1	refseq	NZ_SNVU01000034.1
4363492	GCF_023656185.1_ASM2365618v1_CLST_23	10	sanntis	131	29523	NRP	Isolate	GCF_023656185.1_ASM2365618v1	refseq	NZ_SNVU01000008.1
4363493	GCF_023656185.1_ASM2365618v1_CLST_24	0	sanntis	165396	172027	Other	Isolate	GCF_023656185.1_ASM2365618v1	refseq	NZ_SNVU01000008.1
4363495	GCF_023656185.1_ASM2365618v1_CLST_26	0	sanntis	37770	77178	Saccharide	Isolate	GCF_023656185.1_ASM2365618v1	refseq	NZ_SNVU01000021.1
4363497	GCF_023656185.1_ASM2365618v1_CLST_28	0	sanntis	11796	25589	Other	Isolate	GCF_023656185.1_ASM2365618v1	refseq	NZ_SNVU01000005.1
4363498	GCF_023656185.1_ASM2365618v1_CLST_29	0	sanntis	43371	50709	RiPP	Isolate	GCF_023656185.1_ASM2365618v1	refseq	NZ_SNVU01000050.1
4363499	GCF_023656185.1_ASM2365618v1_CLST_30	0	sanntis	48065	53580	RiPP	Isolate	GCF_023656185.1_ASM2365618v1	refseq	NZ_SNVU01000016.1
4363502	GCF_023656915.1_ASM2365691v1_CLST_2	1	sanntis	71802	101612	NRP|Polyketide	Isolate	GCF_023656915.1_ASM2365691v1	refseq	NZ_JAMOGA010000034.1
4363505	GCF_023656915.1_ASM2365691v1_CLST_5	0	sanntis	280057	292324	Other	Isolate	GCF_023656915.1_ASM2365691v1	refseq	NZ_JAMOGA010000024.1
4363506	GCF_023656915.1_ASM2365691v1_CLST_6	0	sanntis	512816	539392	NRP	Isolate	GCF_023656915.1_ASM2365691v1	refseq	NZ_JAMOGA010000024.1
4363509	GCF_023656915.1_ASM2365691v1_CLST_9	0	sanntis	348879	354394	RiPP	Isolate	GCF_023656915.1_ASM2365691v1	refseq	NZ_JAMOGA010000030.1
4363510	GCF_023656915.1_ASM2365691v1_CLST_10	0	sanntis	107072	108816	Polyketide	Isolate	GCF_023656915.1_ASM2365691v1	refseq	NZ_JAMOGA010000020.1
4363511	GCF_023656915.1_ASM2365691v1_CLST_11	0	sanntis	411830	436433	Saccharide	Isolate	GCF_023656915.1_ASM2365691v1	refseq	NZ_JAMOGA010000020.1
4363512	GCF_023656915.1_ASM2365691v1_CLST_12	0	sanntis	444106	463600	Other	Isolate	GCF_023656915.1_ASM2365691v1	refseq	NZ_JAMOGA010000020.1
4363513	GCF_023656915.1_ASM2365691v1_CLST_13	0	sanntis	92413	123689	Polyketide	Isolate	GCF_023656915.1_ASM2365691v1	refseq	NZ_JAMOGA010000002.1
4363515	GCF_023656915.1_ASM2365691v1_CLST_15	10	sanntis	3	66693	NRP	Isolate	GCF_023656915.1_ASM2365691v1	refseq	NZ_JAMOGA010000029.1
4363517	GCF_023656915.1_ASM2365691v1_CLST_17	0	sanntis	155857	170210	Saccharide	Isolate	GCF_023656915.1_ASM2365691v1	refseq	NZ_JAMOGA010000014.1
4363518	GCF_023656915.1_ASM2365691v1_CLST_18	0	sanntis	69819	111101	NRP	Isolate	GCF_023656915.1_ASM2365691v1	refseq	NZ_JAMOGA010000032.1
4363519	GCF_023656915.1_ASM2365691v1_CLST_19	0	sanntis	155587	161510	RiPP	Isolate	GCF_023656915.1_ASM2365691v1	refseq	NZ_JAMOGA010000032.1
4363520	GCF_023656915.1_ASM2365691v1_CLST_20	0	sanntis	231622	276805	NRP	Isolate	GCF_023656915.1_ASM2365691v1	refseq	NZ_JAMOGA010000032.1
4363523	GCF_023656915.1_ASM2365691v1_CLST_23	1	sanntis	5491	34407	NRP	Isolate	GCF_023656915.1_ASM2365691v1	refseq	NZ_JAMOGA010000009.1
4363525	GCF_023699545.1_ASM2369954v1_CLST_0	11	sanntis	42	29435	NRP|Polyketide	Isolate	GCF_023699545.1_ASM2369954v1	refseq	NZ_JAMPIY010000086.1
4363527	GCF_023699545.1_ASM2369954v1_CLST_2	1	sanntis	16297	44962	NRP	Isolate	GCF_023699545.1_ASM2369954v1	refseq	NZ_JAMPIY010000054.1
4363530	GCF_023699545.1_ASM2369954v1_CLST_5	10	sanntis	88	15041	Other	Isolate	GCF_023699545.1_ASM2369954v1	refseq	NZ_JAMPIY010000043.1
4363531	GCF_023699545.1_ASM2369954v1_CLST_6	1	sanntis	13197	58215	NRP	Isolate	GCF_023699545.1_ASM2369954v1	refseq	NZ_JAMPIY010000038.1
4363533	GCF_023699545.1_ASM2369954v1_CLST_8	0	sanntis	14036	23826	Saccharide	Isolate	GCF_023699545.1_ASM2369954v1	refseq	NZ_JAMPIY010000079.1
4363534	GCF_023699545.1_ASM2369954v1_CLST_9	0	sanntis	49870	74332	Other	Isolate	GCF_023699545.1_ASM2369954v1	refseq	NZ_JAMPIY010000001.1
4363535	GCF_023699545.1_ASM2369954v1_CLST_10	0	sanntis	131094	137017	RiPP	Isolate	GCF_023699545.1_ASM2369954v1	refseq	NZ_JAMPIY010000001.1
4363537	GCF_023699545.1_ASM2369954v1_CLST_12	0	sanntis	51963	58595	Other	Isolate	GCF_023699545.1_ASM2369954v1	refseq	NZ_JAMPIY010000007.1
4363539	GCF_023699545.1_ASM2369954v1_CLST_14	0	sanntis	83657	89172	RiPP	Isolate	GCF_023699545.1_ASM2369954v1	refseq	NZ_JAMPIY010000018.1
4363540	GCF_023699545.1_ASM2369954v1_CLST_15	0	sanntis	28649	43261	Saccharide	Isolate	GCF_023699545.1_ASM2369954v1	refseq	NZ_JAMPIY010000003.1
4363541	GCF_023699545.1_ASM2369954v1_CLST_16	0	sanntis	58552	60296	Polyketide	Isolate	GCF_023699545.1_ASM2369954v1	refseq	NZ_JAMPIY010000012.1
4363542	GCF_023699545.1_ASM2369954v1_CLST_17	0	sanntis	27418	58676	Polyketide	Isolate	GCF_023699545.1_ASM2369954v1	refseq	NZ_JAMPIY010000031.1
4363544	GCF_023699545.1_ASM2369954v1_CLST_19	0	sanntis	39967	72992	NRP	Isolate	GCF_023699545.1_ASM2369954v1	refseq	NZ_JAMPIY010000017.1
4363546	GCF_023699545.1_ASM2369954v1_CLST_21	11	sanntis	28	17864	NRP	Isolate	GCF_023699545.1_ASM2369954v1	refseq	NZ_JAMPIY010000121.1
4363553	GCF_023699545.1_ASM2369954v1_CLST_28	0	sanntis	6728	31625	Saccharide	Isolate	GCF_023699545.1_ASM2369954v1	refseq	NZ_JAMPIY010000022.1
4363554	GCF_023699545.1_ASM2369954v1_CLST_29	0	sanntis	38024	57417	Other	Isolate	GCF_023699545.1_ASM2369954v1	refseq	NZ_JAMPIY010000022.1
4363556	GCF_023699545.1_ASM2369954v1_CLST_31	11	sanntis	1	18870	NRP	Isolate	GCF_023699545.1_ASM2369954v1	refseq	NZ_JAMPIY010000116.1
4363558	GCF_023699565.1_ASM2369956v1_CLST_0	11	sanntis	1	7782	NRP	Isolate	GCF_023699565.1_ASM2369956v1	refseq	NZ_JAMPJB010000285.1
4363560	GCF_023699565.1_ASM2369956v1_CLST_2	10	sanntis	16	4288	Other	Isolate	GCF_023699565.1_ASM2369956v1	refseq	NZ_JAMPJB010000299.1
4363561	GCF_023699565.1_ASM2369956v1_CLST_3	11	sanntis	54	8203	NRP	Isolate	GCF_023699565.1_ASM2369956v1	refseq	NZ_JAMPJB010000276.1
4363562	GCF_023699565.1_ASM2369956v1_CLST_4	11	sanntis	2	8296	NRP	Isolate	GCF_023699565.1_ASM2369956v1	refseq	NZ_JAMPJB010000268.1
4363565	GCF_023699565.1_ASM2369956v1_CLST_7	0	sanntis	21692	23436	Polyketide	Isolate	GCF_023699565.1_ASM2369956v1	refseq	NZ_JAMPJB010000027.1
4363567	GCF_023699565.1_ASM2369956v1_CLST_9	11	sanntis	1	4730	Other	Isolate	GCF_023699565.1_ASM2369956v1	refseq	NZ_JAMPJB010000354.1
4363568	GCF_023699565.1_ASM2369956v1_CLST_10	0	sanntis	24554	27841	Polyketide	Isolate	GCF_023699565.1_ASM2369956v1	refseq	NZ_JAMPJB010000043.1
4363569	GCF_023699565.1_ASM2369956v1_CLST_11	10	sanntis	1	14682	NRP	Isolate	GCF_023699565.1_ASM2369956v1	refseq	NZ_JAMPJB010000078.1
4363571	GCF_023699565.1_ASM2369956v1_CLST_13	10	sanntis	2	13638	NRP	Isolate	GCF_023699565.1_ASM2369956v1	refseq	NZ_JAMPJB010000091.1
4363572	GCF_023699565.1_ASM2369956v1_CLST_14	11	sanntis	1	8040	NRP	Isolate	GCF_023699565.1_ASM2369956v1	refseq	NZ_JAMPJB010000280.1
4363575	GCF_023699565.1_ASM2369956v1_CLST_17	1	sanntis	45656	59437	Other	Isolate	GCF_023699565.1_ASM2369956v1	refseq	NZ_JAMPJB010000010.1
4363576	GCF_023699565.1_ASM2369956v1_CLST_18	11	sanntis	2	16000	NRP	Isolate	GCF_023699565.1_ASM2369956v1	refseq	NZ_JAMPJB010000162.1
4363578	GCF_023699565.1_ASM2369956v1_CLST_20	1	sanntis	12437	21632	RiPP	Isolate	GCF_023699565.1_ASM2369956v1	refseq	NZ_JAMPJB010000111.1
4363580	GCF_023699565.1_ASM2369956v1_CLST_22	11	sanntis	1	19383	NRP	Isolate	GCF_023699565.1_ASM2369956v1	refseq	NZ_JAMPJB010000128.1
4363582	GCF_023699565.1_ASM2369956v1_CLST_24	0	sanntis	12624	24656	Other	Isolate	GCF_023699565.1_ASM2369956v1	refseq	NZ_JAMPJB010000016.1
4363583	GCF_023699565.1_ASM2369956v1_CLST_25	10	sanntis	24	8621	RiPP	Isolate	GCF_023699565.1_ASM2369956v1	refseq	NZ_JAMPJB010000231.1
4363584	GCF_023699565.1_ASM2369956v1_CLST_26	11	sanntis	3	6171	RiPP	Isolate	GCF_023699565.1_ASM2369956v1	refseq	NZ_JAMPJB010000316.1
4363586	GCF_023699565.1_ASM2369956v1_CLST_28	11	sanntis	1	19751	NRP	Isolate	GCF_023699565.1_ASM2369956v1	refseq	NZ_JAMPJB010000125.1
4363589	GCF_023699565.1_ASM2369956v1_CLST_31	10	sanntis	2	20327	NRP	Isolate	GCF_023699565.1_ASM2369956v1	refseq	NZ_JAMPJB010000085.1
4363591	GCF_023699565.1_ASM2369956v1_CLST_33	1	sanntis	8001	22613	Saccharide	Isolate	GCF_023699565.1_ASM2369956v1	refseq	NZ_JAMPJB010000103.1
4363593	GCF_023699565.1_ASM2369956v1_CLST_35	10	sanntis	2	34235	NRP	Isolate	GCF_023699565.1_ASM2369956v1	refseq	NZ_JAMPJB010000033.1
4363596	GCF_023699585.1_ASM2369958v1_CLST_0	10	sanntis	74	5997	RiPP	Isolate	GCF_023699585.1_ASM2369958v1	refseq	NZ_JAMPJA010000289.1
4363597	GCF_023699585.1_ASM2369958v1_CLST_1	10	sanntis	3	16172	NRP	Isolate	GCF_023699585.1_ASM2369958v1	refseq	NZ_JAMPJA010000140.1
4363599	GCF_023699585.1_ASM2369958v1_CLST_3	11	sanntis	2	15937	NRP	Isolate	GCF_023699585.1_ASM2369958v1	refseq	NZ_JAMPJA010000150.1
4363601	GCF_023699585.1_ASM2369958v1_CLST_5	10	sanntis	1	22693	NRP	Isolate	GCF_023699585.1_ASM2369958v1	refseq	NZ_JAMPJA010000026.1
4363603	GCF_023699585.1_ASM2369958v1_CLST_7	11	sanntis	2	9137	NRP	Isolate	GCF_023699585.1_ASM2369958v1	refseq	NZ_JAMPJA010000236.1
4363607	GCF_023699585.1_ASM2369958v1_CLST_11	11	sanntis	3	12209	NRP	Isolate	GCF_023699585.1_ASM2369958v1	refseq	NZ_JAMPJA010000193.1
4363609	GCF_023699585.1_ASM2369958v1_CLST_13	1	sanntis	35239	49021	Other	Isolate	GCF_023699585.1_ASM2369958v1	refseq	NZ_JAMPJA010000018.1
4363610	GCF_023699585.1_ASM2369958v1_CLST_14	0	sanntis	90266	103480	Saccharide	Isolate	GCF_023699585.1_ASM2369958v1	refseq	NZ_JAMPJA010000003.1
4363611	GCF_023699585.1_ASM2369958v1_CLST_15	11	sanntis	330	21504	NRP	Isolate	GCF_023699585.1_ASM2369958v1	refseq	NZ_JAMPJA010000101.1
4363613	GCF_023699585.1_ASM2369958v1_CLST_17	11	sanntis	66	29259	NRP|Polyketide	Isolate	GCF_023699585.1_ASM2369958v1	refseq	NZ_JAMPJA010000064.1
4363615	GCF_023699585.1_ASM2369958v1_CLST_19	1	sanntis	9366	13752	Other	Isolate	GCF_023699585.1_ASM2369958v1	refseq	NZ_JAMPJA010000176.1
4363618	GCF_023699585.1_ASM2369958v1_CLST_22	0	sanntis	7851	29052	Saccharide	Isolate	GCF_023699585.1_ASM2369958v1	refseq	NZ_JAMPJA010000037.1
4363619	GCF_023699585.1_ASM2369958v1_CLST_23	11	sanntis	1	6733	NRP	Isolate	GCF_023699585.1_ASM2369958v1	refseq	NZ_JAMPJA010000278.1
4363621	GCF_023699585.1_ASM2369958v1_CLST_25	0	sanntis	14202	17725	Polyketide	Isolate	GCF_023699585.1_ASM2369958v1	refseq	NZ_JAMPJA010000039.1
4363622	GCF_023699585.1_ASM2369958v1_CLST_26	1	sanntis	3703	6972	Terpene	Isolate	GCF_023699585.1_ASM2369958v1	refseq	NZ_JAMPJA010000274.1
4363623	GCF_023699585.1_ASM2369958v1_CLST_27	0	sanntis	32170	38802	Other	Isolate	GCF_023699585.1_ASM2369958v1	refseq	NZ_JAMPJA010000012.1
4363624	GCF_023699585.1_ASM2369958v1_CLST_28	11	sanntis	2	7998	NRP	Isolate	GCF_023699585.1_ASM2369958v1	refseq	NZ_JAMPJA010000260.1
4363628	GCF_023699585.1_ASM2369958v1_CLST_32	11	sanntis	1	5464	Polyketide	Isolate	GCF_023699585.1_ASM2369958v1	refseq	NZ_JAMPJA010000307.1
4363629	GCF_023699585.1_ASM2369958v1_CLST_33	10	sanntis	3	1380	NRP	Isolate	GCF_023699585.1_ASM2369958v1	refseq	NZ_JAMPJA010000323.1
4363630	GCF_023699585.1_ASM2369958v1_CLST_34	11	sanntis	3	6306	NRP	Isolate	GCF_023699585.1_ASM2369958v1	refseq	NZ_JAMPJA010000288.1
4363632	GCF_023699585.1_ASM2369958v1_CLST_36	11	sanntis	3	5151	NRP	Isolate	GCF_023699585.1_ASM2369958v1	refseq	NZ_JAMPJA010000318.1
4363634	GCF_023699585.1_ASM2369958v1_CLST_38	11	sanntis	54	16138	NRP	Isolate	GCF_023699585.1_ASM2369958v1	refseq	NZ_JAMPJA010000147.1
4363637	GCF_023699595.1_ASM2369959v1_CLST_0	11	sanntis	23	12214	NRP	Isolate	GCF_023699595.1_ASM2369959v1	refseq	NZ_JAMPIZ010000190.1
4363639	GCF_023699595.1_ASM2369959v1_CLST_2	0	sanntis	8464	22331	Saccharide	Isolate	GCF_023699595.1_ASM2369959v1	refseq	NZ_JAMPIZ010000099.1
4363640	GCF_023699595.1_ASM2369959v1_CLST_3	10	sanntis	1	10365	NRP	Isolate	GCF_023699595.1_ASM2369959v1	refseq	NZ_JAMPIZ010000160.1
4363644	GCF_023699595.1_ASM2369959v1_CLST_7	10	sanntis	2	24140	Saccharide	Isolate	GCF_023699595.1_ASM2369959v1	refseq	NZ_JAMPIZ010000080.1
4363645	GCF_023699595.1_ASM2369959v1_CLST_8	1	sanntis	28647	43259	Saccharide	Isolate	GCF_023699595.1_ASM2369959v1	refseq	NZ_JAMPIZ010000044.1
4363646	GCF_023699595.1_ASM2369959v1_CLST_9	11	sanntis	3	8776	NRP	Isolate	GCF_023699595.1_ASM2369959v1	refseq	NZ_JAMPIZ010000213.1
4363651	GCF_023699595.1_ASM2369959v1_CLST_14	10	sanntis	43	4157	RiPP	Isolate	GCF_023699595.1_ASM2369959v1	refseq	NZ_JAMPIZ010000236.1
4363653	GCF_023699595.1_ASM2369959v1_CLST_16	10	sanntis	3	14395	NRP	Isolate	GCF_023699595.1_ASM2369959v1	refseq	NZ_JAMPIZ010000166.1
4363655	GCF_023699595.1_ASM2369959v1_CLST_18	10	sanntis	1	14288	NRP	Isolate	GCF_023699595.1_ASM2369959v1	refseq	NZ_JAMPIZ010000084.1
4363657	GCF_023699595.1_ASM2369959v1_CLST_20	0	sanntis	20592	27224	Other	Isolate	GCF_023699595.1_ASM2369959v1	refseq	NZ_JAMPIZ010000004.1
4363659	GCF_023699595.1_ASM2369959v1_CLST_22	11	sanntis	1	14301	NRP	Isolate	GCF_023699595.1_ASM2369959v1	refseq	NZ_JAMPIZ010000169.1
4363661	GCF_023699595.1_ASM2369959v1_CLST_24	11	sanntis	2	40076	NRP	Isolate	GCF_023699595.1_ASM2369959v1	refseq	NZ_JAMPIZ010000052.1
4363663	GCF_023699595.1_ASM2369959v1_CLST_26	10	sanntis	2	12381	RiPP	Isolate	GCF_023699595.1_ASM2369959v1	refseq	NZ_JAMPIZ010000118.1
4363665	GCF_023699595.1_ASM2369959v1_CLST_28	10	sanntis	2	12966	Saccharide	Isolate	GCF_023699595.1_ASM2369959v1	refseq	NZ_JAMPIZ010000109.1
4363666	GCF_023699595.1_ASM2369959v1_CLST_29	11	sanntis	48	8703	NRP	Isolate	GCF_023699595.1_ASM2369959v1	refseq	NZ_JAMPIZ010000214.1
4363668	GCF_023699595.1_ASM2369959v1_CLST_31	1	sanntis	9933	26528	NRP	Isolate	GCF_023699595.1_ASM2369959v1	refseq	NZ_JAMPIZ010000096.1
4363670	GCF_023699595.1_ASM2369959v1_CLST_33	10	sanntis	88	15040	Other	Isolate	GCF_023699595.1_ASM2369959v1	refseq	NZ_JAMPIZ010000007.1
4363671	GCF_023699595.1_ASM2369959v1_CLST_34	0	sanntis	47993	53508	RiPP	Isolate	GCF_023699595.1_ASM2369959v1	refseq	NZ_JAMPIZ010000024.1
4363672	GCF_023699595.1_ASM2369959v1_CLST_35	10	sanntis	104	19638	NRP	Isolate	GCF_023699595.1_ASM2369959v1	refseq	NZ_JAMPIZ010000133.1
4363675	GCF_023699595.1_ASM2369959v1_CLST_38	11	sanntis	2	15605	NRP	Isolate	GCF_023699595.1_ASM2369959v1	refseq	NZ_JAMPIZ010000158.1
4363678	GCF_023699595.1_ASM2369959v1_CLST_41	10	sanntis	107	4508	Other	Isolate	GCF_023699595.1_ASM2369959v1	refseq	NZ_JAMPIZ010000072.1
4363679	GCF_023699595.1_ASM2369959v1_CLST_42	0	sanntis	44289	46033	Polyketide	Isolate	GCF_023699595.1_ASM2369959v1	refseq	NZ_JAMPIZ010000023.1
4363680	GCF_023699595.1_ASM2369959v1_CLST_43	0	sanntis	33380	39303	RiPP	Isolate	GCF_023699595.1_ASM2369959v1	refseq	NZ_JAMPIZ010000036.1
4363681	GCF_023699605.1_ASM2369960v1_CLST_0	11	sanntis	1	16963	NRP	Isolate	GCF_023699605.1_ASM2369960v1	refseq	NZ_JAMPJC010000142.1
4363686	GCF_023699605.1_ASM2369960v1_CLST_5	1	sanntis	13629	41506	NRP	Isolate	GCF_023699605.1_ASM2369960v1	refseq	NZ_JAMPJC010000046.1
4363689	GCF_023699605.1_ASM2369960v1_CLST_8	1	sanntis	4186	12073	Other	Isolate	GCF_023699605.1_ASM2369960v1	refseq	NZ_JAMPJC010000179.1
4363691	GCF_023699605.1_ASM2369960v1_CLST_10	1	sanntis	2976	8557	NRP	Isolate	GCF_023699605.1_ASM2369960v1	refseq	NZ_JAMPJC010000210.1
4363693	GCF_023699605.1_ASM2369960v1_CLST_12	11	sanntis	2	20214	NRP	Isolate	GCF_023699605.1_ASM2369960v1	refseq	NZ_JAMPJC010000121.1
4363695	GCF_023699605.1_ASM2369960v1_CLST_14	1	sanntis	12055	26667	Saccharide	Isolate	GCF_023699605.1_ASM2369960v1	refseq	NZ_JAMPJC010000095.1
4363696	GCF_023699605.1_ASM2369960v1_CLST_15	11	sanntis	3	5469	NRP	Isolate	GCF_023699605.1_ASM2369960v1	refseq	NZ_JAMPJC010000256.1
4363698	GCF_023699605.1_ASM2369960v1_CLST_17	1	sanntis	35229	49010	Other	Isolate	GCF_023699605.1_ASM2369960v1	refseq	NZ_JAMPJC010000029.1
4363700	GCF_023699605.1_ASM2369960v1_CLST_19	10	sanntis	2	6152	RiPP	Isolate	GCF_023699605.1_ASM2369960v1	refseq	NZ_JAMPJC010000192.1
4363701	GCF_023699605.1_ASM2369960v1_CLST_20	10	sanntis	1	23268	NRP	Isolate	GCF_023699605.1_ASM2369960v1	refseq	NZ_JAMPJC010000038.1
4363703	GCF_023699605.1_ASM2369960v1_CLST_22	10	sanntis	3	22149	NRP	Isolate	GCF_023699605.1_ASM2369960v1	refseq	NZ_JAMPJC010000051.1
4363705	GCF_023699605.1_ASM2369960v1_CLST_24	0	sanntis	21691	23435	Polyketide	Isolate	GCF_023699605.1_ASM2369960v1	refseq	NZ_JAMPJC010000062.1
4363708	GCF_023699605.1_ASM2369960v1_CLST_27	10	sanntis	2	12997	Saccharide	Isolate	GCF_023699605.1_ASM2369960v1	refseq	NZ_JAMPJC010000117.1
4363709	GCF_023699605.1_ASM2369960v1_CLST_28	10	sanntis	3	14684	NRP	Isolate	GCF_023699605.1_ASM2369960v1	refseq	NZ_JAMPJC010000105.1
4363711	GCF_023699605.1_ASM2369960v1_CLST_30	0	sanntis	81380	86894	RiPP	Isolate	GCF_023699605.1_ASM2369960v1	refseq	NZ_JAMPJC010000006.1
4363712	GCF_023699605.1_ASM2369960v1_CLST_31	0	sanntis	14036	23826	Saccharide	Isolate	GCF_023699605.1_ASM2369960v1	refseq	NZ_JAMPJC010000048.1
4363713	GCF_023699605.1_ASM2369960v1_CLST_32	0	sanntis	34724	75439	Polyketide	Isolate	GCF_023699605.1_ASM2369960v1	refseq	NZ_JAMPJC010000007.1
4363715	GCF_023699605.1_ASM2369960v1_CLST_34	11	sanntis	256	4339	Other	Isolate	GCF_023699605.1_ASM2369960v1	refseq	NZ_JAMPJC010000279.1
4363716	GCF_023699605.1_ASM2369960v1_CLST_35	0	sanntis	12524	24556	Other	Isolate	GCF_023699605.1_ASM2369960v1	refseq	NZ_JAMPJC010000009.1
4363717	GCF_023699645.1_ASM2369964v1_CLST_0	11	sanntis	3	19425	Saccharide	Isolate	GCF_023699645.1_ASM2369964v1	refseq	NZ_JAMPJD010000117.1
4363720	GCF_023699645.1_ASM2369964v1_CLST_3	0	sanntis	48028	53543	RiPP	Isolate	GCF_023699645.1_ASM2369964v1	refseq	NZ_JAMPJD010000016.1
4363722	GCF_023699645.1_ASM2369964v1_CLST_5	10	sanntis	2	14698	NRP	Isolate	GCF_023699645.1_ASM2369964v1	refseq	NZ_JAMPJD010000056.1
4363725	GCF_023699645.1_ASM2369964v1_CLST_8	11	sanntis	55	17891	NRP	Isolate	GCF_023699645.1_ASM2369964v1	refseq	NZ_JAMPJD010000126.1
4363727	GCF_023699645.1_ASM2369964v1_CLST_10	0	sanntis	50136	74595	Other	Isolate	GCF_023699645.1_ASM2369964v1	refseq	NZ_JAMPJD010000005.1
4363729	GCF_023699645.1_ASM2369964v1_CLST_12	1	sanntis	27418	43985	NRP	Isolate	GCF_023699645.1_ASM2369964v1	refseq	NZ_JAMPJD010000060.1
4363731	GCF_023699645.1_ASM2369964v1_CLST_14	0	sanntis	6249	13587	RiPP	Isolate	GCF_023699645.1_ASM2369964v1	refseq	NZ_JAMPJD010000111.1
4363733	GCF_023699645.1_ASM2369964v1_CLST_16	11	sanntis	1	3577	Other	Isolate	GCF_023699645.1_ASM2369964v1	refseq	NZ_JAMPJD010000186.1
4363734	GCF_023699645.1_ASM2369964v1_CLST_17	10	sanntis	2	31331	NRP|Polyketide	Isolate	GCF_023699645.1_ASM2369964v1	refseq	NZ_JAMPJD010000059.1
4363737	GCF_023699645.1_ASM2369964v1_CLST_20	0	sanntis	92622	105836	Saccharide	Isolate	GCF_023699645.1_ASM2369964v1	refseq	NZ_JAMPJD010000001.1
4363739	GCF_023699645.1_ASM2369964v1_CLST_22	1	sanntis	13197	80913	NRP	Isolate	GCF_023699645.1_ASM2369964v1	refseq	NZ_JAMPJD010000022.1
4363741	GCF_023699645.1_ASM2369964v1_CLST_24	1	sanntis	28504	42286	Other	Isolate	GCF_023699645.1_ASM2369964v1	refseq	NZ_JAMPJD010000061.1
4363742	GCF_023699645.1_ASM2369964v1_CLST_25	0	sanntis	62881	89466	NRP	Isolate	GCF_023699645.1_ASM2369964v1	refseq	NZ_JAMPJD010000012.1
4363744	GCF_023699645.1_ASM2369964v1_CLST_27	1	sanntis	16297	44781	NRP	Isolate	GCF_023699645.1_ASM2369964v1	refseq	NZ_JAMPJD010000057.1
4363747	GCF_023699645.1_ASM2369964v1_CLST_30	0	sanntis	21696	23440	Polyketide	Isolate	GCF_023699645.1_ASM2369964v1	refseq	NZ_JAMPJD010000024.1
4363748	GCF_023699645.1_ASM2369964v1_CLST_31	0	sanntis	59859	71891	Other	Isolate	GCF_023699645.1_ASM2369964v1	refseq	NZ_JAMPJD010000011.1
4363749	GCF_023699645.1_ASM2369964v1_CLST_32	10	sanntis	2	12381	RiPP	Isolate	GCF_023699645.1_ASM2369964v1	refseq	NZ_JAMPJD010000054.1
4363750	GCF_023699665.1_ASM2369966v1_CLST_0	1	sanntis	32617	47229	Saccharide	Isolate	GCF_023699665.1_ASM2369966v1	refseq	NZ_JAMPJG010000047.1
4363752	GCF_023699665.1_ASM2369966v1_CLST_2	10	sanntis	25	1904	Other	Isolate	GCF_023699665.1_ASM2369966v1	refseq	NZ_JAMPJG010000160.1
4363753	GCF_023699665.1_ASM2369966v1_CLST_3	10	sanntis	3	34325	Polyketide	Isolate	GCF_023699665.1_ASM2369966v1	refseq	NZ_JAMPJG010000013.1
4363755	GCF_023699665.1_ASM2369966v1_CLST_5	11	sanntis	3	3232	NRP	Isolate	GCF_023699665.1_ASM2369966v1	refseq	NZ_JAMPJG010000214.1
4363756	GCF_023699665.1_ASM2369966v1_CLST_6	1	sanntis	10258	24954	NRP	Isolate	GCF_023699665.1_ASM2369966v1	refseq	NZ_JAMPJG010000103.1
4363759	GCF_023699665.1_ASM2369966v1_CLST_9	10	sanntis	88	15040	Other	Isolate	GCF_023699665.1_ASM2369966v1	refseq	NZ_JAMPJG010000002.1
4363760	GCF_023699665.1_ASM2369966v1_CLST_10	0	sanntis	102194	108826	Other	Isolate	GCF_023699665.1_ASM2369966v1	refseq	NZ_JAMPJG010000002.1
4363761	GCF_023699665.1_ASM2369966v1_CLST_11	10	sanntis	194	21396	Saccharide	Isolate	GCF_023699665.1_ASM2369966v1	refseq	NZ_JAMPJG010000083.1
4363762	GCF_023699665.1_ASM2369966v1_CLST_12	10	sanntis	3	6189	RiPP	Isolate	GCF_023699665.1_ASM2369966v1	refseq	NZ_JAMPJG010000147.1
4363763	GCF_023699665.1_ASM2369966v1_CLST_13	10	sanntis	2	28685	NRP	Isolate	GCF_023699665.1_ASM2369966v1	refseq	NZ_JAMPJG010000049.1
4363765	GCF_023699665.1_ASM2369966v1_CLST_15	0	sanntis	24589	27876	Polyketide	Isolate	GCF_023699665.1_ASM2369966v1	refseq	NZ_JAMPJG010000078.1
4363766	GCF_023699665.1_ASM2369966v1_CLST_16	11	sanntis	51	8742	NRP	Isolate	GCF_023699665.1_ASM2369966v1	refseq	NZ_JAMPJG010000175.1
4363768	GCF_023699665.1_ASM2369966v1_CLST_18	11	sanntis	1	19886	NRP	Isolate	GCF_023699665.1_ASM2369966v1	refseq	NZ_JAMPJG010000118.1
4363770	GCF_023699665.1_ASM2369966v1_CLST_20	11	sanntis	1	18849	NRP	Isolate	GCF_023699665.1_ASM2369966v1	refseq	NZ_JAMPJG010000124.1
4363778	GCF_023699665.1_ASM2369966v1_CLST_28	0	sanntis	21628	23372	Polyketide	Isolate	GCF_023699665.1_ASM2369966v1	refseq	NZ_JAMPJG010000016.1
4363780	GCF_023699665.1_ASM2369966v1_CLST_30	10	sanntis	3	14404	NRP	Isolate	GCF_023699665.1_ASM2369966v1	refseq	NZ_JAMPJG010000136.1
4363782	GCF_023699665.1_ASM2369966v1_CLST_32	10	sanntis	1	33446	NRP|Polyketide	Isolate	GCF_023699665.1_ASM2369966v1	refseq	NZ_JAMPJG010000007.1
4363784	GCF_023699665.1_ASM2369966v1_CLST_34	1	sanntis	13362	58581	NRP	Isolate	GCF_023699665.1_ASM2369966v1	refseq	NZ_JAMPJG010000030.1
4363786	GCF_023699685.1_ASM2369968v1_CLST_0	10	sanntis	1	20296	NRP	Isolate	GCF_023699685.1_ASM2369968v1	refseq	NZ_JAMPJE010000105.1
4363788	GCF_023699685.1_ASM2369968v1_CLST_2	0	sanntis	55670	59193	Polyketide	Isolate	GCF_023699685.1_ASM2369968v1	refseq	NZ_JAMPJE010000006.1
4363789	GCF_023699685.1_ASM2369968v1_CLST_3	0	sanntis	7873	29075	Saccharide	Isolate	GCF_023699685.1_ASM2369968v1	refseq	NZ_JAMPJE010000065.1
4363790	GCF_023699685.1_ASM2369968v1_CLST_4	0	sanntis	57778	69810	Other	Isolate	GCF_023699685.1_ASM2369968v1	refseq	NZ_JAMPJE010000015.1
4363795	GCF_023699685.1_ASM2369968v1_CLST_9	11	sanntis	31	42179	NRP	Isolate	GCF_023699685.1_ASM2369968v1	refseq	NZ_JAMPJE010000062.1
4363798	GCF_023699685.1_ASM2369968v1_CLST_12	1	sanntis	66617	80398	Other	Isolate	GCF_023699685.1_ASM2369968v1	refseq	NZ_JAMPJE010000023.1
4363799	GCF_023699685.1_ASM2369968v1_CLST_13	10	sanntis	81	7655	RiPP	Isolate	GCF_023699685.1_ASM2369968v1	refseq	NZ_JAMPJE010000014.1
4363801	GCF_023699685.1_ASM2369968v1_CLST_15	11	sanntis	1	5172	Other	Isolate	GCF_023699685.1_ASM2369968v1	refseq	NZ_JAMPJE010000171.1
4363802	GCF_023699685.1_ASM2369968v1_CLST_16	0	sanntis	50158	74619	Other	Isolate	GCF_023699685.1_ASM2369968v1	refseq	NZ_JAMPJE010000001.1
4363803	GCF_023699685.1_ASM2369968v1_CLST_17	0	sanntis	131381	137304	RiPP	Isolate	GCF_023699685.1_ASM2369968v1	refseq	NZ_JAMPJE010000001.1
4363806	GCF_023699685.1_ASM2369968v1_CLST_20	1	sanntis	16297	38425	NRP	Isolate	GCF_023699685.1_ASM2369968v1	refseq	NZ_JAMPJE010000070.1
4363809	GCF_023699685.1_ASM2369968v1_CLST_23	10	sanntis	27	1906	Other	Isolate	GCF_023699685.1_ASM2369968v1	refseq	NZ_JAMPJE010000190.1
4363810	GCF_023699685.1_ASM2369968v1_CLST_24	0	sanntis	31816	63074	Polyketide	Isolate	GCF_023699685.1_ASM2369968v1	refseq	NZ_JAMPJE010000016.1
4363812	GCF_023699685.1_ASM2369968v1_CLST_26	0	sanntis	28653	43265	Saccharide	Isolate	GCF_023699685.1_ASM2369968v1	refseq	NZ_JAMPJE010000059.1
4363813	GCF_023699685.1_ASM2369968v1_CLST_27	0	sanntis	12955	105665	NRP|Polyketide	Isolate	GCF_023699685.1_ASM2369968v1	refseq	NZ_JAMPJE010000003.1
4363815	GCF_023699695.1_ASM2369969v1_CLST_0	0	sanntis	2657	31535	NRP	Isolate	GCF_023699695.1_ASM2369969v1	refseq	NZ_JAMPJF010000081.1
4363818	GCF_023699695.1_ASM2369969v1_CLST_3	11	sanntis	540	11444	Saccharide	Isolate	GCF_023699695.1_ASM2369969v1	refseq	NZ_JAMPJF010000175.1
4363819	GCF_023699695.1_ASM2369969v1_CLST_4	10	sanntis	2	14178	Saccharide	Isolate	GCF_023699695.1_ASM2369969v1	refseq	NZ_JAMPJF010000099.1
4363823	GCF_023699695.1_ASM2369969v1_CLST_8	0	sanntis	21691	23435	Polyketide	Isolate	GCF_023699695.1_ASM2369969v1	refseq	NZ_JAMPJF010000065.1
4363824	GCF_023699695.1_ASM2369969v1_CLST_9	1	sanntis	9957	26132	NRP	Isolate	GCF_023699695.1_ASM2369969v1	refseq	NZ_JAMPJF010000100.1
4363826	GCF_023699695.1_ASM2369969v1_CLST_11	1	sanntis	28489	42270	Other	Isolate	GCF_023699695.1_ASM2369969v1	refseq	NZ_JAMPJF010000046.1
4363827	GCF_023699695.1_ASM2369969v1_CLST_12	11	sanntis	1	18849	NRP	Isolate	GCF_023699695.1_ASM2369969v1	refseq	NZ_JAMPJF010000133.1
4363829	GCF_023699695.1_ASM2369969v1_CLST_14	11	sanntis	1	13045	NRP	Isolate	GCF_023699695.1_ASM2369969v1	refseq	NZ_JAMPJF010000167.1
4363832	GCF_023699695.1_ASM2369969v1_CLST_17	11	sanntis	3	16933	NRP	Isolate	GCF_023699695.1_ASM2369969v1	refseq	NZ_JAMPJF010000143.1
4363834	GCF_023699695.1_ASM2369969v1_CLST_19	11	sanntis	44	11169	NRP	Isolate	GCF_023699695.1_ASM2369969v1	refseq	NZ_JAMPJF010000179.1
4363837	GCF_023699695.1_ASM2369969v1_CLST_22	0	sanntis	57777	69809	Other	Isolate	GCF_023699695.1_ASM2369969v1	refseq	NZ_JAMPJF010000003.1
4363838	GCF_023699695.1_ASM2369969v1_CLST_23	10	sanntis	1	7650	RiPP	Isolate	GCF_023699695.1_ASM2369969v1	refseq	NZ_JAMPJF010000156.1
4363840	GCF_023699695.1_ASM2369969v1_CLST_25	10	sanntis	85	7423	RiPP	Isolate	GCF_023699695.1_ASM2369969v1	refseq	NZ_JAMPJF010000159.1
4363841	GCF_023699695.1_ASM2369969v1_CLST_26	10	sanntis	2	32887	Polyketide	Isolate	GCF_023699695.1_ASM2369969v1	refseq	NZ_JAMPJF010000048.1
4363843	GCF_023699695.1_ASM2369969v1_CLST_28	1	sanntis	4090	7170	Other	Isolate	GCF_023699695.1_ASM2369969v1	refseq	NZ_JAMPJF010000211.1
4363844	GCF_023699695.1_ASM2369969v1_CLST_29	1	sanntis	13197	58416	NRP	Isolate	GCF_023699695.1_ASM2369969v1	refseq	NZ_JAMPJF010000022.1
4363849	GCF_023699725.1_ASM2369972v1_CLST_2	0	sanntis	6075	47841	Polyketide	Isolate	GCF_023699725.1_ASM2369972v1	refseq	NZ_JAMPJH010000013.1
4363851	GCF_023699725.1_ASM2369972v1_CLST_4	11	sanntis	185	25870	NRP	Isolate	GCF_023699725.1_ASM2369972v1	refseq	NZ_JAMPJH010000094.1
4363853	GCF_023699725.1_ASM2369972v1_CLST_6	10	sanntis	131	9984	RiPP	Isolate	GCF_023699725.1_ASM2369972v1	refseq	NZ_JAMPJH010000139.1
4363854	GCF_023699725.1_ASM2369972v1_CLST_7	10	sanntis	3	68404	NRP	Isolate	GCF_023699725.1_ASM2369972v1	refseq	NZ_JAMPJH010000022.1
4363856	GCF_023699725.1_ASM2369972v1_CLST_9	10	sanntis	17	14370	Saccharide	Isolate	GCF_023699725.1_ASM2369972v1	refseq	NZ_JAMPJH010000042.1
4363857	GCF_023699725.1_ASM2369972v1_CLST_10	10	sanntis	1	10367	NRP	Isolate	GCF_023699725.1_ASM2369972v1	refseq	NZ_JAMPJH010000131.1
4363859	GCF_023699725.1_ASM2369972v1_CLST_12	0	sanntis	24601	27888	Polyketide	Isolate	GCF_023699725.1_ASM2369972v1	refseq	NZ_JAMPJH010000081.1
4363861	GCF_023699725.1_ASM2369972v1_CLST_14	0	sanntis	58119	65457	RiPP	Isolate	GCF_023699725.1_ASM2369972v1	refseq	NZ_JAMPJH010000011.1
4363862	GCF_023699725.1_ASM2369972v1_CLST_15	0	sanntis	167155	196033	NRP	Isolate	GCF_023699725.1_ASM2369972v1	refseq	NZ_JAMPJH010000001.1
4363864	GCF_023699725.1_ASM2369972v1_CLST_17	10	sanntis	88	15041	Other	Isolate	GCF_023699725.1_ASM2369972v1	refseq	NZ_JAMPJH010000002.1
4363865	GCF_023699725.1_ASM2369972v1_CLST_18	0	sanntis	102222	108854	Other	Isolate	GCF_023699725.1_ASM2369972v1	refseq	NZ_JAMPJH010000002.1
4363868	GCF_023699725.1_ASM2369972v1_CLST_21	0	sanntis	27420	58678	Polyketide	Isolate	GCF_023699725.1_ASM2369972v1	refseq	NZ_JAMPJH010000027.1
4363873	GCF_023699725.1_ASM2369972v1_CLST_26	1	sanntis	16297	45016	NRP	Isolate	GCF_023699725.1_ASM2369972v1	refseq	NZ_JAMPJH010000057.1
4363875	GCF_023699725.1_ASM2369972v1_CLST_28	0	sanntis	55670	59193	Polyketide	Isolate	GCF_023699725.1_ASM2369972v1	refseq	NZ_JAMPJH010000021.1
4363876	GCF_023699725.1_ASM2369972v1_CLST_29	10	sanntis	32	1911	Other	Isolate	GCF_023699725.1_ASM2369972v1	refseq	NZ_JAMPJH010000063.1
4363877	GCF_023699725.1_ASM2369972v1_CLST_30	0	sanntis	11053	32254	Saccharide	Isolate	GCF_023699725.1_ASM2369972v1	refseq	NZ_JAMPJH010000063.1
4363878	GCF_023699725.1_ASM2369972v1_CLST_31	11	sanntis	2	16796	NRP	Isolate	GCF_023699725.1_ASM2369972v1	refseq	NZ_JAMPJH010000124.1
4363880	GCF_023699745.1_ASM2369974v1_CLST_0	0	sanntis	20597	27229	Other	Isolate	GCF_023699745.1_ASM2369974v1	refseq	NZ_JAMPJI010000011.1
4363881	GCF_023699745.1_ASM2369974v1_CLST_1	1	sanntis	50742	66929	NRP	Isolate	GCF_023699745.1_ASM2369974v1	refseq	NZ_JAMPJI010000027.1
4363883	GCF_023699745.1_ASM2369974v1_CLST_3	10	sanntis	2	14692	NRP	Isolate	GCF_023699745.1_ASM2369974v1	refseq	NZ_JAMPJI010000107.1
4363888	GCF_023699745.1_ASM2369974v1_CLST_8	10	sanntis	88	15040	Other	Isolate	GCF_023699745.1_ASM2369974v1	refseq	NZ_JAMPJI010000015.1
4363889	GCF_023699745.1_ASM2369974v1_CLST_9	0	sanntis	4188	12089	Other	Isolate	GCF_023699745.1_ASM2369974v1	refseq	NZ_JAMPJI010000039.1
4363890	GCF_023699745.1_ASM2369974v1_CLST_10	0	sanntis	20030	41232	Saccharide	Isolate	GCF_023699745.1_ASM2369974v1	refseq	NZ_JAMPJI010000039.1
4363892	GCF_023699745.1_ASM2369974v1_CLST_12	10	sanntis	3	48265	NRP	Isolate	GCF_023699745.1_ASM2369974v1	refseq	NZ_JAMPJI010000034.1
4363894	GCF_023699745.1_ASM2369974v1_CLST_14	10	sanntis	91	29494	NRP	Isolate	GCF_023699745.1_ASM2369974v1	refseq	NZ_JAMPJI010000010.1
4363896	GCF_023699745.1_ASM2369974v1_CLST_16	11	sanntis	1	18849	NRP	Isolate	GCF_023699745.1_ASM2369974v1	refseq	NZ_JAMPJI010000123.1
4363901	GCF_023699745.1_ASM2369974v1_CLST_21	11	sanntis	1	16011	NRP	Isolate	GCF_023699745.1_ASM2369974v1	refseq	NZ_JAMPJI010000134.1
4363904	GCF_023699745.1_ASM2369974v1_CLST_24	1	sanntis	32601	47213	Saccharide	Isolate	GCF_023699745.1_ASM2369974v1	refseq	NZ_JAMPJI010000045.1
4363905	GCF_023699745.1_ASM2369974v1_CLST_25	10	sanntis	52	21079	NRP	Isolate	GCF_023699745.1_ASM2369974v1	refseq	NZ_JAMPJI010000103.1
4363907	GCF_023699745.1_ASM2369974v1_CLST_27	11	sanntis	1	29532	NRP|Polyketide	Isolate	GCF_023699745.1_ASM2369974v1	refseq	NZ_JAMPJI010000086.1
4363909	GCF_023699745.1_ASM2369974v1_CLST_29	10	sanntis	3	28719	NRP	Isolate	GCF_023699745.1_ASM2369974v1	refseq	NZ_JAMPJI010000052.1
4363911	GCF_023699745.1_ASM2369974v1_CLST_31	0	sanntis	42879	48394	RiPP	Isolate	GCF_023699745.1_ASM2369974v1	refseq	NZ_JAMPJI010000004.1
4363912	GCF_023699745.1_ASM2369974v1_CLST_32	0	sanntis	21696	23440	Polyketide	Isolate	GCF_023699745.1_ASM2369974v1	refseq	NZ_JAMPJI010000016.1
4363913	GCF_023699745.1_ASM2369974v1_CLST_33	0	sanntis	33373	39296	RiPP	Isolate	GCF_023699745.1_ASM2369974v1	refseq	NZ_JAMPJI010000046.1
4363914	GCF_023699745.1_ASM2369974v1_CLST_34	0	sanntis	27982	31269	Polyketide	Isolate	GCF_023699745.1_ASM2369974v1	refseq	NZ_JAMPJI010000073.1
4363916	GCF_023699755.1_ASM2369975v1_CLST_1	1	sanntis	50150	66349	NRP	Isolate	GCF_023699755.1_ASM2369975v1	refseq	NZ_JAMPJJ010000025.1
4363918	GCF_023699755.1_ASM2369975v1_CLST_3	11	sanntis	78	3158	Other	Isolate	GCF_023699755.1_ASM2369975v1	refseq	NZ_JAMPJJ010000212.1
4363919	GCF_023699755.1_ASM2369975v1_CLST_4	11	sanntis	2	9816	NRP	Isolate	GCF_023699755.1_ASM2369975v1	refseq	NZ_JAMPJJ010000165.1
4363922	GCF_023699755.1_ASM2369975v1_CLST_7	0	sanntis	6728	31627	Saccharide	Isolate	GCF_023699755.1_ASM2369975v1	refseq	NZ_JAMPJJ010000061.1
4363924	GCF_023699755.1_ASM2369975v1_CLST_9	0	sanntis	39154	42441	Polyketide	Isolate	GCF_023699755.1_ASM2369975v1	refseq	NZ_JAMPJJ010000043.1
4363925	GCF_023699755.1_ASM2369975v1_CLST_10	0	sanntis	55762	59285	Polyketide	Isolate	GCF_023699755.1_ASM2369975v1	refseq	NZ_JAMPJJ010000018.1
4363926	GCF_023699755.1_ASM2369975v1_CLST_11	10	sanntis	3	32861	Polyketide	Isolate	GCF_023699755.1_ASM2369975v1	refseq	NZ_JAMPJJ010000052.1
4363928	GCF_023699755.1_ASM2369975v1_CLST_13	11	sanntis	1	7791	NRP	Isolate	GCF_023699755.1_ASM2369975v1	refseq	NZ_JAMPJJ010000173.1
4363930	GCF_023699755.1_ASM2369975v1_CLST_15	10	sanntis	3	48064	NRP	Isolate	GCF_023699755.1_ASM2369975v1	refseq	NZ_JAMPJJ010000031.1
4363934	GCF_023699755.1_ASM2369975v1_CLST_19	1	sanntis	64646	118363	NRP|Polyketide	Isolate	GCF_023699755.1_ASM2369975v1	refseq	NZ_JAMPJJ010000009.1
4363937	GCF_023699755.1_ASM2369975v1_CLST_22	1	sanntis	16297	30673	NRP	Isolate	GCF_023699755.1_ASM2369975v1	refseq	NZ_JAMPJJ010000077.1
4363940	GCF_023699755.1_ASM2369975v1_CLST_25	0	sanntis	6223	13561	RiPP	Isolate	GCF_023699755.1_ASM2369975v1	refseq	NZ_JAMPJJ010000108.1
4363941	GCF_023699755.1_ASM2369975v1_CLST_26	11	sanntis	28	8136	NRP	Isolate	GCF_023699755.1_ASM2369975v1	refseq	NZ_JAMPJJ010000170.1
4363943	GCF_023699755.1_ASM2369975v1_CLST_28	0	sanntis	62883	89468	NRP	Isolate	GCF_023699755.1_ASM2369975v1	refseq	NZ_JAMPJJ010000005.1
4363945	GCF_023699755.1_ASM2369975v1_CLST_30	0	sanntis	83659	89174	RiPP	Isolate	GCF_023699755.1_ASM2369975v1	refseq	NZ_JAMPJJ010000006.1
4363946	GCF_023699755.1_ASM2369975v1_CLST_31	0	sanntis	92647	105861	Saccharide	Isolate	GCF_023699755.1_ASM2369975v1	refseq	NZ_JAMPJJ010000003.1
4363948	GCF_023699755.1_ASM2369975v1_CLST_33	0	sanntis	57782	69814	Other	Isolate	GCF_023699755.1_ASM2369975v1	refseq	NZ_JAMPJJ010000001.1
4363949	GCF_023699755.1_ASM2369975v1_CLST_34	1	sanntis	157949	170779	Other	Isolate	GCF_023699755.1_ASM2369975v1	refseq	NZ_JAMPJJ010000001.1
4363950	GCF_023699785.1_ASM2369978v1_CLST_0	1	sanntis	16297	30688	NRP	Isolate	GCF_023699785.1_ASM2369978v1	refseq	NZ_JAMPJL010000088.1
4363952	GCF_023699785.1_ASM2369978v1_CLST_2	11	sanntis	2	16796	NRP	Isolate	GCF_023699785.1_ASM2369978v1	refseq	NZ_JAMPJL010000123.1
4363954	GCF_023699785.1_ASM2369978v1_CLST_4	0	sanntis	14036	23826	Saccharide	Isolate	GCF_023699785.1_ASM2369978v1	refseq	NZ_JAMPJL010000083.1
4363955	GCF_023699785.1_ASM2369978v1_CLST_5	10	sanntis	3	15605	NRP	Isolate	GCF_023699785.1_ASM2369978v1	refseq	NZ_JAMPJL010000125.1
4363958	GCF_023699785.1_ASM2369978v1_CLST_8	11	sanntis	26	8137	NRP	Isolate	GCF_023699785.1_ASM2369978v1	refseq	NZ_JAMPJL010000155.1
4363961	GCF_023699785.1_ASM2369978v1_CLST_11	0	sanntis	6728	31626	Saccharide	Isolate	GCF_023699785.1_ASM2369978v1	refseq	NZ_JAMPJL010000057.1
4363962	GCF_023699785.1_ASM2369978v1_CLST_12	1	sanntis	38025	41105	Other	Isolate	GCF_023699785.1_ASM2369978v1	refseq	NZ_JAMPJL010000057.1
4363963	GCF_023699785.1_ASM2369978v1_CLST_13	1	sanntis	34053	58538	NRP	Isolate	GCF_023699785.1_ASM2369978v1	refseq	NZ_JAMPJL010000033.1
4363965	GCF_023699785.1_ASM2369978v1_CLST_15	10	sanntis	1	14703	NRP	Isolate	GCF_023699785.1_ASM2369978v1	refseq	NZ_JAMPJL010000101.1
4363968	GCF_023699785.1_ASM2369978v1_CLST_18	1	sanntis	27418	43997	NRP	Isolate	GCF_023699785.1_ASM2369978v1	refseq	NZ_JAMPJL010000051.1
4363970	GCF_023699785.1_ASM2369978v1_CLST_20	0	sanntis	57793	69825	Other	Isolate	GCF_023699785.1_ASM2369978v1	refseq	NZ_JAMPJL010000002.1
4363971	GCF_023699785.1_ASM2369978v1_CLST_21	1	sanntis	157950	170780	Other	Isolate	GCF_023699785.1_ASM2369978v1	refseq	NZ_JAMPJL010000002.1
4363972	GCF_023699785.1_ASM2369978v1_CLST_22	0	sanntis	6220	13558	RiPP	Isolate	GCF_023699785.1_ASM2369978v1	refseq	NZ_JAMPJL010000004.1
4363973	GCF_023699785.1_ASM2369978v1_CLST_23	0	sanntis	53011	94781	Polyketide	Isolate	GCF_023699785.1_ASM2369978v1	refseq	NZ_JAMPJL010000004.1
4363975	GCF_023699785.1_ASM2369978v1_CLST_25	1	sanntis	30044	95401	NRP	Isolate	GCF_023699785.1_ASM2369978v1	refseq	NZ_JAMPJL010000016.1
4363977	GCF_023699785.1_ASM2369978v1_CLST_27	0	sanntis	43406	46929	Polyketide	Isolate	GCF_023699785.1_ASM2369978v1	refseq	NZ_JAMPJL010000027.1
4363981	GCF_023699785.1_ASM2369978v1_CLST_31	11	sanntis	2	7801	NRP	Isolate	GCF_023699785.1_ASM2369978v1	refseq	NZ_JAMPJL010000159.1
4363984	GCF_023699785.1_ASM2369978v1_CLST_34	11	sanntis	22	3312	Other	Isolate	GCF_023699785.1_ASM2369978v1	refseq	NZ_JAMPJL010000187.1
4363986	GCF_023699785.1_ASM2369978v1_CLST_36	10	sanntis	65	7639	RiPP	Isolate	GCF_023699785.1_ASM2369978v1	refseq	NZ_JAMPJL010000007.1
4363987	GCF_023699785.1_ASM2369978v1_CLST_37	0	sanntis	22835	36049	Saccharide	Isolate	GCF_023699785.1_ASM2369978v1	refseq	NZ_JAMPJL010000028.1
4363989	GCF_023699805.1_ASM2369980v1_CLST_1	0	sanntis	14540	39438	Saccharide	Isolate	GCF_023699805.1_ASM2369980v1	refseq	NZ_JAMPJK010000053.1
4363992	GCF_023699805.1_ASM2369980v1_CLST_4	0	sanntis	24606	27893	Polyketide	Isolate	GCF_023699805.1_ASM2369980v1	refseq	NZ_JAMPJK010000081.1
4363993	GCF_023699805.1_ASM2369980v1_CLST_5	10	sanntis	3	14428	NRP	Isolate	GCF_023699805.1_ASM2369980v1	refseq	NZ_JAMPJK010000129.1
4363995	GCF_023699805.1_ASM2369980v1_CLST_7	0	sanntis	90256	103470	Saccharide	Isolate	GCF_023699805.1_ASM2369980v1	refseq	NZ_JAMPJK010000004.1
4363997	GCF_023699805.1_ASM2369980v1_CLST_9	10	sanntis	88	15040	Other	Isolate	GCF_023699805.1_ASM2369980v1	refseq	NZ_JAMPJK010000022.1
4363999	GCF_023699805.1_ASM2369980v1_CLST_11	10	sanntis	241	31512	NRP	Isolate	GCF_023699805.1_ASM2369980v1	refseq	NZ_JAMPJK010000052.1
4364001	GCF_023699805.1_ASM2369980v1_CLST_13	10	sanntis	3	48265	NRP	Isolate	GCF_023699805.1_ASM2369980v1	refseq	NZ_JAMPJK010000038.1
4364004	GCF_023699805.1_ASM2369980v1_CLST_16	11	sanntis	54	29585	NRP|Polyketide	Isolate	GCF_023699805.1_ASM2369980v1	refseq	NZ_JAMPJK010000086.1
4364006	GCF_023699805.1_ASM2369980v1_CLST_18	11	sanntis	23	18871	NRP	Isolate	GCF_023699805.1_ASM2369980v1	refseq	NZ_JAMPJK010000118.1
4364008	GCF_023699805.1_ASM2369980v1_CLST_20	10	sanntis	85	7659	RiPP	Isolate	GCF_023699805.1_ASM2369980v1	refseq	NZ_JAMPJK010000011.1
4364009	GCF_023699805.1_ASM2369980v1_CLST_21	11	sanntis	32	9233	NRP	Isolate	GCF_023699805.1_ASM2369980v1	refseq	NZ_JAMPJK010000145.1
4364011	GCF_023699805.1_ASM2369980v1_CLST_23	10	sanntis	3	16599	NRP	Isolate	GCF_023699805.1_ASM2369980v1	refseq	NZ_JAMPJK010000033.1
4364013	GCF_023699805.1_ASM2369980v1_CLST_25	10	sanntis	108	29511	NRP	Isolate	GCF_023699805.1_ASM2369980v1	refseq	NZ_JAMPJK010000014.1
4364015	GCF_023699805.1_ASM2369980v1_CLST_27	10	sanntis	2	14704	NRP	Isolate	GCF_023699805.1_ASM2369980v1	refseq	NZ_JAMPJK010000056.1
4364017	GCF_023699805.1_ASM2369980v1_CLST_29	0	sanntis	21692	23436	Polyketide	Isolate	GCF_023699805.1_ASM2369980v1	refseq	NZ_JAMPJK010000023.1
4364018	GCF_023699805.1_ASM2369980v1_CLST_30	10	sanntis	88	3761	Other	Isolate	GCF_023699805.1_ASM2369980v1	refseq	NZ_JAMPJK010000066.1
4364021	GCF_023699805.1_ASM2369980v1_CLST_33	0	sanntis	20601	27233	Other	Isolate	GCF_023699805.1_ASM2369980v1	refseq	NZ_JAMPJK010000015.1
4364022	GCF_023699805.1_ASM2369980v1_CLST_34	0	sanntis	6224	13562	RiPP	Isolate	GCF_023699805.1_ASM2369980v1	refseq	NZ_JAMPJK010000024.1
4364023	GCF_023699805.1_ASM2369980v1_CLST_35	1	sanntis	28304	41834	NRP	Isolate	GCF_023699805.1_ASM2369980v1	refseq	NZ_JAMPJK010000058.1
4364026	GCF_023699825.1_ASM2369982v1_CLST_1	1	sanntis	6254	13592	RiPP	Isolate	GCF_023699825.1_ASM2369982v1	refseq	NZ_JAMPJM010000127.1
4364027	GCF_023699825.1_ASM2369982v1_CLST_2	0	sanntis	20607	27239	Other	Isolate	GCF_023699825.1_ASM2369982v1	refseq	NZ_JAMPJM010000015.1
4364028	GCF_023699825.1_ASM2369982v1_CLST_3	0	sanntis	13197	109960	NRP|Polyketide	Isolate	GCF_023699825.1_ASM2369982v1	refseq	NZ_JAMPJM010000007.1
4364030	GCF_023699825.1_ASM2369982v1_CLST_5	1	sanntis	33000	49883	NRP	Isolate	GCF_023699825.1_ASM2369982v1	refseq	NZ_JAMPJM010000046.1
4364032	GCF_023699825.1_ASM2369982v1_CLST_7	10	sanntis	125	20098	NRP	Isolate	GCF_023699825.1_ASM2369982v1	refseq	NZ_JAMPJM010000103.1
4364034	GCF_023699825.1_ASM2369982v1_CLST_9	10	sanntis	76	7650	RiPP	Isolate	GCF_023699825.1_ASM2369982v1	refseq	NZ_JAMPJM010000008.1
4364036	GCF_023699825.1_ASM2369982v1_CLST_11	0	sanntis	58552	60296	Polyketide	Isolate	GCF_023699825.1_ASM2369982v1	refseq	NZ_JAMPJM010000010.1
4364037	GCF_023699825.1_ASM2369982v1_CLST_12	0	sanntis	27993	31280	Polyketide	Isolate	GCF_023699825.1_ASM2369982v1	refseq	NZ_JAMPJM010000078.1
4364038	GCF_023699825.1_ASM2369982v1_CLST_13	10	sanntis	2	28643	NRP	Isolate	GCF_023699825.1_ASM2369982v1	refseq	NZ_JAMPJM010000060.1
4364042	GCF_023699825.1_ASM2369982v1_CLST_17	10	sanntis	30	1909	Other	Isolate	GCF_023699825.1_ASM2369982v1	refseq	NZ_JAMPJM010000148.1
4364043	GCF_023699825.1_ASM2369982v1_CLST_18	0	sanntis	61299	87884	NRP	Isolate	GCF_023699825.1_ASM2369982v1	refseq	NZ_JAMPJM010000014.1
4364045	GCF_023699825.1_ASM2369982v1_CLST_20	10	sanntis	1	24178	Saccharide	Isolate	GCF_023699825.1_ASM2369982v1	refseq	NZ_JAMPJM010000083.1
4364046	GCF_023699825.1_ASM2369982v1_CLST_21	0	sanntis	39397	70495	NRP|Polyketide	Isolate	GCF_023699825.1_ASM2369982v1	refseq	NZ_JAMPJM010000005.1
4364051	GCF_023699825.1_ASM2369982v1_CLST_26	0	sanntis	138436	151650	Saccharide	Isolate	GCF_023699825.1_ASM2369982v1	refseq	NZ_JAMPJM010000001.1
4364053	GCF_023699825.1_ASM2369982v1_CLST_28	10	sanntis	88	15040	Other	Isolate	GCF_023699825.1_ASM2369982v1	refseq	NZ_JAMPJM010000022.1
4364054	GCF_023699825.1_ASM2369982v1_CLST_29	10	sanntis	1	13528	NRP	Isolate	GCF_023699825.1_ASM2369982v1	refseq	NZ_JAMPJM010000062.1
4364058	GCF_023699845.1_ASM2369984v1_CLST_2	1	sanntis	13197	108342	NRP|Polyketide	Isolate	GCF_023699845.1_ASM2369984v1	refseq	NZ_JAMPJN010000013.1
4364060	GCF_023699845.1_ASM2369984v1_CLST_4	0	sanntis	106896	108640	Polyketide	Isolate	GCF_023699845.1_ASM2369984v1	refseq	NZ_JAMPJN010000002.1
4364063	GCF_023699845.1_ASM2369984v1_CLST_7	1	sanntis	16297	38461	NRP	Isolate	GCF_023699845.1_ASM2369984v1	refseq	NZ_JAMPJN010000069.1
4364066	GCF_023699845.1_ASM2369984v1_CLST_10	0	sanntis	50150	74611	Other	Isolate	GCF_023699845.1_ASM2369984v1	refseq	NZ_JAMPJN010000001.1
4364067	GCF_023699845.1_ASM2369984v1_CLST_11	0	sanntis	131373	137296	RiPP	Isolate	GCF_023699845.1_ASM2369984v1	refseq	NZ_JAMPJN010000001.1
4364069	GCF_023699845.1_ASM2369984v1_CLST_13	10	sanntis	88	15040	Other	Isolate	GCF_023699845.1_ASM2369984v1	refseq	NZ_JAMPJN010000026.1
4364070	GCF_023699845.1_ASM2369984v1_CLST_14	0	sanntis	31501	62759	Polyketide	Isolate	GCF_023699845.1_ASM2369984v1	refseq	NZ_JAMPJN010000020.1
4364073	GCF_023699845.1_ASM2369984v1_CLST_17	0	sanntis	20589	27221	Other	Isolate	GCF_023699845.1_ASM2369984v1	refseq	NZ_JAMPJN010000019.1
4364074	GCF_023699845.1_ASM2369984v1_CLST_18	0	sanntis	55934	84558	NRP	Isolate	GCF_023699845.1_ASM2369984v1	refseq	NZ_JAMPJN010000012.1
4364076	GCF_023699845.1_ASM2369984v1_CLST_20	10	sanntis	24	1903	Other	Isolate	GCF_023699845.1_ASM2369984v1	refseq	NZ_JAMPJN010000063.1
4364077	GCF_023699845.1_ASM2369984v1_CLST_21	0	sanntis	11045	32246	Saccharide	Isolate	GCF_023699845.1_ASM2369984v1	refseq	NZ_JAMPJN010000063.1
4364078	GCF_023699845.1_ASM2369984v1_CLST_22	0	sanntis	90253	103467	Saccharide	Isolate	GCF_023699845.1_ASM2369984v1	refseq	NZ_JAMPJN010000006.1
4364080	GCF_023699845.1_ASM2369984v1_CLST_24	0	sanntis	39120	42407	Polyketide	Isolate	GCF_023699845.1_ASM2369984v1	refseq	NZ_JAMPJN010000052.1
4364081	GCF_023699845.1_ASM2369984v1_CLST_25	1	sanntis	2459	15461	NRP	Isolate	GCF_023699845.1_ASM2369984v1	refseq	NZ_JAMPJN010000112.1
4364083	GCF_023699845.1_ASM2369984v1_CLST_27	0	sanntis	140896	146411	RiPP	Isolate	GCF_023699845.1_ASM2369984v1	refseq	NZ_JAMPJN010000003.1
4364084	GCF_023699845.1_ASM2369984v1_CLST_28	11	sanntis	1	9887	NRP	Isolate	GCF_023699845.1_ASM2369984v1	refseq	NZ_JAMPJN010000130.1
4364087	GCF_023699865.1_ASM2369986v1_CLST_0	0	sanntis	7873	29074	Saccharide	Isolate	GCF_023699865.1_ASM2369986v1	refseq	NZ_JAMPJO010000062.1
4364088	GCF_023699865.1_ASM2369986v1_CLST_1	11	sanntis	1	18180	NRP	Isolate	GCF_023699865.1_ASM2369986v1	refseq	NZ_JAMPJO010000110.1
4364090	GCF_023699865.1_ASM2369986v1_CLST_3	10	sanntis	2	14698	NRP	Isolate	GCF_023699865.1_ASM2369986v1	refseq	NZ_JAMPJO010000058.1
4364092	GCF_023699865.1_ASM2369986v1_CLST_5	10	sanntis	96	29500	NRP	Isolate	GCF_023699865.1_ASM2369986v1	refseq	NZ_JAMPJO010000022.1
4364094	GCF_023699865.1_ASM2369986v1_CLST_7	0	sanntis	50157	74617	Other	Isolate	GCF_023699865.1_ASM2369986v1	refseq	NZ_JAMPJO010000002.1
4364095	GCF_023699865.1_ASM2369986v1_CLST_8	0	sanntis	131379	137302	RiPP	Isolate	GCF_023699865.1_ASM2369986v1	refseq	NZ_JAMPJO010000002.1
4364097	GCF_023699865.1_ASM2369986v1_CLST_10	0	sanntis	21701	23445	Polyketide	Isolate	GCF_023699865.1_ASM2369986v1	refseq	NZ_JAMPJO010000027.1
4364098	GCF_023699865.1_ASM2369986v1_CLST_11	10	sanntis	135	9988	RiPP	Isolate	GCF_023699865.1_ASM2369986v1	refseq	NZ_JAMPJO010000123.1
4364104	GCF_023699865.1_ASM2369986v1_CLST_17	1	sanntis	16297	38461	NRP	Isolate	GCF_023699865.1_ASM2369986v1	refseq	NZ_JAMPJO010000066.1
4364106	GCF_023699865.1_ASM2369986v1_CLST_19	0	sanntis	57784	69816	Other	Isolate	GCF_023699865.1_ASM2369986v1	refseq	NZ_JAMPJO010000003.1
4364107	GCF_023699865.1_ASM2369986v1_CLST_20	1	sanntis	157942	170772	Other	Isolate	GCF_023699865.1_ASM2369986v1	refseq	NZ_JAMPJO010000003.1
4364108	GCF_023699865.1_ASM2369986v1_CLST_21	10	sanntis	207	36940	NRP	Isolate	GCF_023699865.1_ASM2369986v1	refseq	NZ_JAMPJO010000063.1
4364113	GCF_023699865.1_ASM2369986v1_CLST_26	0	sanntis	28651	43263	Saccharide	Isolate	GCF_023699865.1_ASM2369986v1	refseq	NZ_JAMPJO010000007.1
4364114	GCF_023699865.1_ASM2369986v1_CLST_27	0	sanntis	12992	115069	NRP|Polyketide	Isolate	GCF_023699865.1_ASM2369986v1	refseq	NZ_JAMPJO010000011.1
4364116	GCF_023699885.1_ASM2369988v1_CLST_0	10	sanntis	29	1908	Other	Isolate	GCF_023699885.1_ASM2369988v1	refseq	NZ_JAMPJR010000156.1
4364117	GCF_023699885.1_ASM2369988v1_CLST_1	11	sanntis	52	17888	NRP	Isolate	GCF_023699885.1_ASM2369988v1	refseq	NZ_JAMPJR010000110.1
4364119	GCF_023699885.1_ASM2369988v1_CLST_3	11	sanntis	3	18872	NRP	Isolate	GCF_023699885.1_ASM2369988v1	refseq	NZ_JAMPJR010000108.1
4364122	GCF_023699885.1_ASM2369988v1_CLST_6	1	sanntis	28644	43256	Saccharide	Isolate	GCF_023699885.1_ASM2369988v1	refseq	NZ_JAMPJR010000057.1
4364123	GCF_023699885.1_ASM2369988v1_CLST_7	0	sanntis	34239	41577	RiPP	Isolate	GCF_023699885.1_ASM2369988v1	refseq	NZ_JAMPJR010000003.1
4364124	GCF_023699885.1_ASM2369988v1_CLST_8	0	sanntis	81030	122803	Polyketide	Isolate	GCF_023699885.1_ASM2369988v1	refseq	NZ_JAMPJR010000003.1
4364126	GCF_023699885.1_ASM2369988v1_CLST_10	10	sanntis	95	29498	NRP	Isolate	GCF_023699885.1_ASM2369988v1	refseq	NZ_JAMPJR010000017.1
4364131	GCF_023699885.1_ASM2369988v1_CLST_15	0	sanntis	7876	29077	Saccharide	Isolate	GCF_023699885.1_ASM2369988v1	refseq	NZ_JAMPJR010000066.1
4364133	GCF_023699885.1_ASM2369988v1_CLST_17	10	sanntis	136	9989	RiPP	Isolate	GCF_023699885.1_ASM2369988v1	refseq	NZ_JAMPJR010000127.1
4364134	GCF_023699885.1_ASM2369988v1_CLST_18	1	sanntis	66608	80390	Other	Isolate	GCF_023699885.1_ASM2369988v1	refseq	NZ_JAMPJR010000023.1
4364135	GCF_023699885.1_ASM2369988v1_CLST_19	1	sanntis	30044	75263	NRP	Isolate	GCF_023699885.1_ASM2369988v1	refseq	NZ_JAMPJR010000026.1
4364137	GCF_023699885.1_ASM2369988v1_CLST_21	10	sanntis	2	32860	Polyketide	Isolate	GCF_023699885.1_ASM2369988v1	refseq	NZ_JAMPJR010000036.1
4364139	GCF_023699885.1_ASM2369988v1_CLST_23	10	sanntis	1	33456	NRP|Polyketide	Isolate	GCF_023699885.1_ASM2369988v1	refseq	NZ_JAMPJR010000053.1
4364142	GCF_023699885.1_ASM2369988v1_CLST_26	0	sanntis	57783	69815	Other	Isolate	GCF_023699885.1_ASM2369988v1	refseq	NZ_JAMPJR010000018.1
4364143	GCF_023699885.1_ASM2369988v1_CLST_27	1	sanntis	16297	38437	NRP	Isolate	GCF_023699885.1_ASM2369988v1	refseq	NZ_JAMPJR010000065.1
4364146	GCF_023699885.1_ASM2369988v1_CLST_30	0	sanntis	14187	17710	Polyketide	Isolate	GCF_023699885.1_ASM2369988v1	refseq	NZ_JAMPJR010000027.1
4364150	GCF_023699895.1_ASM2369989v1_CLST_2	1	sanntis	28304	41837	NRP	Isolate	GCF_023699895.1_ASM2369989v1	refseq	NZ_JAMPJP010000064.1
4364152	GCF_023699895.1_ASM2369989v1_CLST_4	11	sanntis	92	3172	Other	Isolate	GCF_023699895.1_ASM2369989v1	refseq	NZ_JAMPJP010000170.1
4364155	GCF_023699895.1_ASM2369989v1_CLST_7	0	sanntis	55670	59193	Polyketide	Isolate	GCF_023699895.1_ASM2369989v1	refseq	NZ_JAMPJP010000011.1
4364156	GCF_023699895.1_ASM2369989v1_CLST_8	1	sanntis	21292	45774	NRP	Isolate	GCF_023699895.1_ASM2369989v1	refseq	NZ_JAMPJP010000058.1
4364158	GCF_023699895.1_ASM2369989v1_CLST_10	1	sanntis	13197	95908	NRP	Isolate	GCF_023699895.1_ASM2369989v1	refseq	NZ_JAMPJP010000017.1
4364160	GCF_023699895.1_ASM2369989v1_CLST_12	0	sanntis	6728	31625	Saccharide	Isolate	GCF_023699895.1_ASM2369989v1	refseq	NZ_JAMPJP010000072.1
4364161	GCF_023699895.1_ASM2369989v1_CLST_13	0	sanntis	6216	13554	RiPP	Isolate	GCF_023699895.1_ASM2369989v1	refseq	NZ_JAMPJP010000004.1
4364162	GCF_023699895.1_ASM2369989v1_CLST_14	0	sanntis	53007	94782	Polyketide	Isolate	GCF_023699895.1_ASM2369989v1	refseq	NZ_JAMPJP010000004.1
4364165	GCF_023699895.1_ASM2369989v1_CLST_17	0	sanntis	67059	79091	Other	Isolate	GCF_023699895.1_ASM2369989v1	refseq	NZ_JAMPJP010000016.1
4364166	GCF_023699895.1_ASM2369989v1_CLST_18	0	sanntis	28653	43265	Saccharide	Isolate	GCF_023699895.1_ASM2369989v1	refseq	NZ_JAMPJP010000006.1
4364167	GCF_023699895.1_ASM2369989v1_CLST_19	1	sanntis	35040	75589	NRP	Isolate	GCF_023699895.1_ASM2369989v1	refseq	NZ_JAMPJP010000025.1
4364170	GCF_023699895.1_ASM2369989v1_CLST_22	0	sanntis	59379	69261	RiPP	Isolate	GCF_023699895.1_ASM2369989v1	refseq	NZ_JAMPJP010000029.1
4364172	GCF_023699895.1_ASM2369989v1_CLST_24	1	sanntis	66602	80384	Other	Isolate	GCF_023699895.1_ASM2369989v1	refseq	NZ_JAMPJP010000023.1
4364173	GCF_023699895.1_ASM2369989v1_CLST_25	10	sanntis	3	28671	NRP	Isolate	GCF_023699895.1_ASM2369989v1	refseq	NZ_JAMPJP010000059.1
4364175	GCF_023699895.1_ASM2369989v1_CLST_27	10	sanntis	70	7644	RiPP	Isolate	GCF_023699895.1_ASM2369989v1	refseq	NZ_JAMPJP010000010.1
4364177	GCF_023699895.1_ASM2369989v1_CLST_29	10	sanntis	3	16874	NRP	Isolate	GCF_023699895.1_ASM2369989v1	refseq	NZ_JAMPJP010000027.1
4364180	GCF_023699925.1_ASM2369992v1_CLST_1	11	sanntis	2	14320	NRP	Isolate	GCF_023699925.1_ASM2369992v1	refseq	NZ_JAMPJQ010000122.1
4364182	GCF_023699925.1_ASM2369992v1_CLST_3	1	sanntis	49870	66066	NRP	Isolate	GCF_023699925.1_ASM2369992v1	refseq	NZ_JAMPJQ010000030.1
4364184	GCF_023699925.1_ASM2369992v1_CLST_5	0	sanntis	158414	167011	RiPP	Isolate	GCF_023699925.1_ASM2369992v1	refseq	NZ_JAMPJQ010000004.1
4364188	GCF_023699925.1_ASM2369992v1_CLST_9	0	sanntis	13744	23534	Saccharide	Isolate	GCF_023699925.1_ASM2369992v1	refseq	NZ_JAMPJQ010000076.1
4364189	GCF_023699925.1_ASM2369992v1_CLST_10	0	sanntis	58557	60301	Polyketide	Isolate	GCF_023699925.1_ASM2369992v1	refseq	NZ_JAMPJQ010000011.1
4364190	GCF_023699925.1_ASM2369992v1_CLST_11	1	sanntis	34009	58483	NRP	Isolate	GCF_023699925.1_ASM2369992v1	refseq	NZ_JAMPJQ010000039.1
4364192	GCF_023699925.1_ASM2369992v1_CLST_13	0	sanntis	90263	103477	Saccharide	Isolate	GCF_023699925.1_ASM2369992v1	refseq	NZ_JAMPJQ010000008.1
4364193	GCF_023699925.1_ASM2369992v1_CLST_14	0	sanntis	7880	29081	Saccharide	Isolate	GCF_023699925.1_ASM2369992v1	refseq	NZ_JAMPJQ010000063.1
4364194	GCF_023699925.1_ASM2369992v1_CLST_15	11	sanntis	2	9858	NRP	Isolate	GCF_023699925.1_ASM2369992v1	refseq	NZ_JAMPJQ010000138.1
4364197	GCF_023699925.1_ASM2369992v1_CLST_18	10	sanntis	88	15040	Other	Isolate	GCF_023699925.1_ASM2369992v1	refseq	NZ_JAMPJQ010000003.1
4364198	GCF_023699925.1_ASM2369992v1_CLST_19	0	sanntis	102168	108800	Other	Isolate	GCF_023699925.1_ASM2369992v1	refseq	NZ_JAMPJQ010000003.1
4364199	GCF_023699925.1_ASM2369992v1_CLST_20	10	sanntis	65	98252	NRP|Polyketide	Isolate	GCF_023699925.1_ASM2369992v1	refseq	NZ_JAMPJQ010000012.1
4364201	GCF_023699925.1_ASM2369992v1_CLST_22	1	sanntis	29179	62019	Polyketide	Isolate	GCF_023699925.1_ASM2369992v1	refseq	NZ_JAMPJQ010000033.1
4364205	GCF_023699925.1_ASM2369992v1_CLST_26	10	sanntis	29	1908	Other	Isolate	GCF_023699925.1_ASM2369992v1	refseq	NZ_JAMPJQ010000162.1
4364206	GCF_023699925.1_ASM2369992v1_CLST_27	1	sanntis	2459	15473	NRP	Isolate	GCF_023699925.1_ASM2369992v1	refseq	NZ_JAMPJQ010000118.1
4364208	GCF_023699925.1_ASM2369992v1_CLST_29	0	sanntis	33371	39294	RiPP	Isolate	GCF_023699925.1_ASM2369992v1	refseq	NZ_JAMPJQ010000053.1
4364210	GCF_023699925.1_ASM2369992v1_CLST_31	10	sanntis	2	14384	NRP	Isolate	GCF_023699925.1_ASM2369992v1	refseq	NZ_JAMPJQ010000080.1
4364212	GCF_023699945.1_ASM2369994v1_CLST_0	10	sanntis	1	33118	NRP|Polyketide	Isolate	GCF_023699945.1_ASM2369994v1	refseq	NZ_JAMPJS010000006.1
4364213	GCF_023699945.1_ASM2369994v1_CLST_1	1	sanntis	83222	121764	NRP	Isolate	GCF_023699945.1_ASM2369994v1	refseq	NZ_JAMPJS010000006.1
4364216	GCF_023699945.1_ASM2369994v1_CLST_4	1	sanntis	13197	57705	NRP	Isolate	GCF_023699945.1_ASM2369994v1	refseq	NZ_JAMPJS010000044.1
4364220	GCF_023699945.1_ASM2369994v1_CLST_8	0	sanntis	47659	53174	RiPP	Isolate	GCF_023699945.1_ASM2369994v1	refseq	NZ_JAMPJS010000048.1
4364221	GCF_023699945.1_ASM2369994v1_CLST_9	11	sanntis	3	12233	NRP	Isolate	GCF_023699945.1_ASM2369994v1	refseq	NZ_JAMPJS010000124.1
4364223	GCF_023699945.1_ASM2369994v1_CLST_11	0	sanntis	28655	43267	Saccharide	Isolate	GCF_023699945.1_ASM2369994v1	refseq	NZ_JAMPJS010000065.1
4364224	GCF_023699945.1_ASM2369994v1_CLST_12	10	sanntis	2	6173	RiPP	Isolate	GCF_023699945.1_ASM2369994v1	refseq	NZ_JAMPJS010000068.1
4364225	GCF_023699945.1_ASM2369994v1_CLST_13	1	sanntis	7130	8381	Polyketide	Isolate	GCF_023699945.1_ASM2369994v1	refseq	NZ_JAMPJS010000135.1
4364227	GCF_023699945.1_ASM2369994v1_CLST_15	0	sanntis	137766	162968	Saccharide	Isolate	GCF_023699945.1_ASM2369994v1	refseq	NZ_JAMPJS010000003.1
4364228	GCF_023699945.1_ASM2369994v1_CLST_16	10	sanntis	36	4308	Other	Isolate	GCF_023699945.1_ASM2369994v1	refseq	NZ_JAMPJS010000028.1
4364229	GCF_023699945.1_ASM2369994v1_CLST_17	0	sanntis	31501	62759	Polyketide	Isolate	GCF_023699945.1_ASM2369994v1	refseq	NZ_JAMPJS010000020.1
4364232	GCF_023699945.1_ASM2369994v1_CLST_20	0	sanntis	43394	46917	Polyketide	Isolate	GCF_023699945.1_ASM2369994v1	refseq	NZ_JAMPJS010000035.1
4364234	GCF_023699945.1_ASM2369994v1_CLST_22	0	sanntis	105837	117869	Other	Isolate	GCF_023699945.1_ASM2369994v1	refseq	NZ_JAMPJS010000001.1
4364235	GCF_023699945.1_ASM2369994v1_CLST_23	1	sanntis	205042	218824	Other	Isolate	GCF_023699945.1_ASM2369994v1	refseq	NZ_JAMPJS010000001.1
4364236	GCF_023699945.1_ASM2369994v1_CLST_24	10	sanntis	1	39505	NRP	Isolate	GCF_023699945.1_ASM2369994v1	refseq	NZ_JAMPJS010000021.1
4364241	GCF_023699945.1_ASM2369994v1_CLST_29	11	sanntis	84	3164	Other	Isolate	GCF_023699945.1_ASM2369994v1	refseq	NZ_JAMPJS010000169.1
4364242	GCF_023699945.1_ASM2369994v1_CLST_30	11	sanntis	112	5507	Other	Isolate	GCF_023699945.1_ASM2369994v1	refseq	NZ_JAMPJS010000152.1
4364244	GCF_023699945.1_ASM2369994v1_CLST_32	10	sanntis	88	29491	NRP	Isolate	GCF_023699945.1_ASM2369994v1	refseq	NZ_JAMPJS010000018.1
4364246	GCF_023699945.1_ASM2369994v1_CLST_34	10	sanntis	3	28725	NRP	Isolate	GCF_023699945.1_ASM2369994v1	refseq	NZ_JAMPJS010000036.1
4364248	GCF_023699945.1_ASM2369994v1_CLST_36	0	sanntis	45402	70299	Saccharide	Isolate	GCF_023699945.1_ASM2369994v1	refseq	NZ_JAMPJS010000027.1
4364249	GCF_023717005.1_ASM2371700v1_CLST_0	0	sanntis	199297	250333	Polyketide	Isolate	GCF_023717005.1_ASM2371700v1	refseq	NZ_JAMQTB010000006.1
4364250	GCF_023717005.1_ASM2371700v1_CLST_1	0	sanntis	484646	512508	NRP	Isolate	GCF_023717005.1_ASM2371700v1	refseq	NZ_JAMQTB010000006.1
4364253	GCF_023717005.1_ASM2371700v1_CLST_4	0	sanntis	821415	835768	Saccharide	Isolate	GCF_023717005.1_ASM2371700v1	refseq	NZ_JAMQTB010000001.1
4364254	GCF_023717005.1_ASM2371700v1_CLST_5	0	sanntis	82539	89877	RiPP	Isolate	GCF_023717005.1_ASM2371700v1	refseq	NZ_JAMQTB010000010.1
4364255	GCF_023717005.1_ASM2371700v1_CLST_6	0	sanntis	143915	175682	NRP|Polyketide	Isolate	GCF_023717005.1_ASM2371700v1	refseq	NZ_JAMQTB010000010.1
4364258	GCF_023717005.1_ASM2371700v1_CLST_9	0	sanntis	64937	76970	Other	Isolate	GCF_023717005.1_ASM2371700v1	refseq	NZ_JAMQTB010000005.1
4364259	GCF_023717005.1_ASM2371700v1_CLST_10	0	sanntis	165102	177933	Other	Isolate	GCF_023717005.1_ASM2371700v1	refseq	NZ_JAMQTB010000005.1
4364260	GCF_023717005.1_ASM2371700v1_CLST_11	1	sanntis	33887	65516	NRP	Isolate	GCF_023717005.1_ASM2371700v1	refseq	NZ_JAMQTB010000014.1
4364262	GCF_023717005.1_ASM2371700v1_CLST_13	0	sanntis	327618	333133	RiPP	Isolate	GCF_023717005.1_ASM2371700v1	refseq	NZ_JAMQTB010000002.1
4364263	GCF_023717005.1_ASM2371700v1_CLST_14	0	sanntis	695541	726818	Polyketide	Isolate	GCF_023717005.1_ASM2371700v1	refseq	NZ_JAMQTB010000002.1
4364267	GCF_023717005.1_ASM2371700v1_CLST_18	0	sanntis	59786	86360	NRP	Isolate	GCF_023717005.1_ASM2371700v1	refseq	NZ_JAMQTB010000003.1
4364268	GCF_023717005.1_ASM2371700v1_CLST_19	0	sanntis	495501	497245	Polyketide	Isolate	GCF_023717005.1_ASM2371700v1	refseq	NZ_JAMQTB010000003.1
4364272	GCF_023717005.1_ASM2371700v1_CLST_23	0	sanntis	4545	74651	NRP|Polyketide	Isolate	GCF_023717005.1_ASM2371700v1	refseq	NZ_JAMQTB010000011.1
4364273	GCF_023717005.1_ASM2371700v1_CLST_24	0	sanntis	131000	172979	NRP	Isolate	GCF_023717005.1_ASM2371700v1	refseq	NZ_JAMQTB010000011.1
4364276	GCF_023717005.1_ASM2371700v1_CLST_27	0	sanntis	23545	40579	Other	Isolate	GCF_023717005.1_ASM2371700v1	refseq	NZ_JAMQTB010000013.1
4364277	GCF_023717005.1_ASM2371700v1_CLST_28	0	sanntis	49038	78616	Saccharide	Isolate	GCF_023717005.1_ASM2371700v1	refseq	NZ_JAMQTB010000013.1
4364278	GCF_023717005.1_ASM2371700v1_CLST_29	11	sanntis	117	5354	Other	Isolate	GCF_023717005.1_ASM2371700v1	refseq	NZ_JAMQTB010000020.1
4364279	GCF_023717005.1_ASM2371700v1_CLST_30	0	sanntis	13378	41180	NRP	Isolate	GCF_023717005.1_ASM2371700v1	refseq	NZ_JAMQTB010000017.1
4364282	GCF_023717005.1_ASM2371700v1_CLST_33	0	sanntis	28242	43888	Saccharide	Isolate	GCF_023717005.1_ASM2371700v1	refseq	NZ_JAMQTB010000007.1
4364283	GCF_023717005.1_ASM2371700v1_CLST_34	0	sanntis	214183	217435	Polyketide	Isolate	GCF_023717005.1_ASM2371700v1	refseq	NZ_JAMQTB010000004.1
4364284	GCF_023717005.1_ASM2371700v1_CLST_35	0	sanntis	409309	436861	Other	Isolate	GCF_023717005.1_ASM2371700v1	refseq	NZ_JAMQTB010000004.1
4364288	GCF_023717015.1_ASM2371701v1_CLST_1	0	sanntis	28991	42858	Saccharide	Isolate	GCF_023717015.1_ASM2371701v1	refseq	NZ_JAMQSV010000004.1
4364289	GCF_023717015.1_ASM2371701v1_CLST_2	0	sanntis	72172	79510	RiPP	Isolate	GCF_023717015.1_ASM2371701v1	refseq	NZ_JAMQSV010000012.1
4364290	GCF_023717015.1_ASM2371701v1_CLST_3	0	sanntis	118968	160733	Polyketide	Isolate	GCF_023717015.1_ASM2371701v1	refseq	NZ_JAMQSV010000012.1
4364293	GCF_023717015.1_ASM2371701v1_CLST_6	10	sanntis	2	31655	NRP	Isolate	GCF_023717015.1_ASM2371701v1	refseq	NZ_JAMQSV010000026.1
4364295	GCF_023717015.1_ASM2371701v1_CLST_8	0	sanntis	107989	109733	Polyketide	Isolate	GCF_023717015.1_ASM2371701v1	refseq	NZ_JAMQSV010000016.1
4364298	GCF_023717015.1_ASM2371701v1_CLST_11	0	sanntis	13399	41146	NRP	Isolate	GCF_023717015.1_ASM2371701v1	refseq	NZ_JAMQSV010000025.1
4364300	GCF_023717015.1_ASM2371701v1_CLST_13	0	sanntis	121463	135810	Saccharide	Isolate	GCF_023717015.1_ASM2371701v1	refseq	NZ_JAMQSV010000014.1
4364301	GCF_023717015.1_ASM2371701v1_CLST_14	0	sanntis	20482	90591	NRP|Polyketide	Isolate	GCF_023717015.1_ASM2371701v1	refseq	NZ_JAMQSV010000013.1
4364302	GCF_023717015.1_ASM2371701v1_CLST_15	0	sanntis	139363	182160	NRP	Isolate	GCF_023717015.1_ASM2371701v1	refseq	NZ_JAMQSV010000013.1
4364305	GCF_023717015.1_ASM2371701v1_CLST_18	0	sanntis	472052	477567	RiPP	Isolate	GCF_023717015.1_ASM2371701v1	refseq	NZ_JAMQSV010000003.1
4364306	GCF_023717015.1_ASM2371701v1_CLST_19	0	sanntis	30145	61420	Polyketide	Isolate	GCF_023717015.1_ASM2371701v1	refseq	NZ_JAMQSV010000011.1
4364311	GCF_023717015.1_ASM2371701v1_CLST_24	0	sanntis	302300	331377	NRP	Isolate	GCF_023717015.1_ASM2371701v1	refseq	NZ_JAMQSV010000001.1
4364312	GCF_023717015.1_ASM2371701v1_CLST_25	0	sanntis	460981	466465	Other	Isolate	GCF_023717015.1_ASM2371701v1	refseq	NZ_JAMQSV010000001.1
4364313	GCF_023717015.1_ASM2371701v1_CLST_26	0	sanntis	553637	567420	Other	Isolate	GCF_023717015.1_ASM2371701v1	refseq	NZ_JAMQSV010000001.1
4364316	GCF_023717015.1_ASM2371701v1_CLST_29	0	sanntis	23793	40854	Other	Isolate	GCF_023717015.1_ASM2371701v1	refseq	NZ_JAMQSV010000024.1
4364317	GCF_023717015.1_ASM2371701v1_CLST_30	0	sanntis	48795	70007	Saccharide	Isolate	GCF_023717015.1_ASM2371701v1	refseq	NZ_JAMQSV010000024.1
4364318	GCF_023717035.1_ASM2371703v1_CLST_0	10	sanntis	2	31655	NRP	Isolate	GCF_023717035.1_ASM2371703v1	refseq	NZ_JAMQSY010000025.1
4364320	GCF_023717035.1_ASM2371703v1_CLST_2	0	sanntis	72172	79510	RiPP	Isolate	GCF_023717035.1_ASM2371703v1	refseq	NZ_JAMQSY010000014.1
4364321	GCF_023717035.1_ASM2371703v1_CLST_3	0	sanntis	118968	160733	Polyketide	Isolate	GCF_023717035.1_ASM2371703v1	refseq	NZ_JAMQSY010000014.1
4364324	GCF_023717035.1_ASM2371703v1_CLST_6	0	sanntis	5693	31580	Saccharide	Isolate	GCF_023717035.1_ASM2371703v1	refseq	NZ_JAMQSY010000024.1
4364325	GCF_023717035.1_ASM2371703v1_CLST_7	0	sanntis	37979	57366	Other	Isolate	GCF_023717035.1_ASM2371703v1	refseq	NZ_JAMQSY010000024.1
4364326	GCF_023717035.1_ASM2371703v1_CLST_8	0	sanntis	302300	331377	NRP	Isolate	GCF_023717035.1_ASM2371703v1	refseq	NZ_JAMQSY010000002.1
4364327	GCF_023717035.1_ASM2371703v1_CLST_9	0	sanntis	460981	466465	Other	Isolate	GCF_023717035.1_ASM2371703v1	refseq	NZ_JAMQSY010000002.1
4364328	GCF_023717035.1_ASM2371703v1_CLST_10	0	sanntis	553637	567420	Other	Isolate	GCF_023717035.1_ASM2371703v1	refseq	NZ_JAMQSY010000002.1
4364331	GCF_023717035.1_ASM2371703v1_CLST_13	0	sanntis	379623	391480	Saccharide	Isolate	GCF_023717035.1_ASM2371703v1	refseq	NZ_JAMQSY010000005.1
4364333	GCF_023717035.1_ASM2371703v1_CLST_15	0	sanntis	340274	364495	Saccharide	Isolate	GCF_023717035.1_ASM2371703v1	refseq	NZ_JAMQSY010000001.1
4364335	GCF_023717035.1_ASM2371703v1_CLST_17	0	sanntis	508226	513741	RiPP	Isolate	GCF_023717035.1_ASM2371703v1	refseq	NZ_JAMQSY010000003.1
4364336	GCF_023717035.1_ASM2371703v1_CLST_18	0	sanntis	13594	41341	NRP	Isolate	GCF_023717035.1_ASM2371703v1	refseq	NZ_JAMQSY010000009.1
4364337	GCF_023717035.1_ASM2371703v1_CLST_19	0	sanntis	92705	162814	NRP|Polyketide	Isolate	GCF_023717035.1_ASM2371703v1	refseq	NZ_JAMQSY010000009.1
4364338	GCF_023717035.1_ASM2371703v1_CLST_20	0	sanntis	211586	254383	NRP	Isolate	GCF_023717035.1_ASM2371703v1	refseq	NZ_JAMQSY010000009.1
4364342	GCF_023717035.1_ASM2371703v1_CLST_24	0	sanntis	107989	109733	Polyketide	Isolate	GCF_023717035.1_ASM2371703v1	refseq	NZ_JAMQSY010000016.1
4364344	GCF_023717035.1_ASM2371703v1_CLST_26	0	sanntis	41172	56608	Saccharide	Isolate	GCF_023717035.1_ASM2371703v1	refseq	NZ_JAMQSY010000015.1
4364345	GCF_023717035.1_ASM2371703v1_CLST_27	0	sanntis	149173	180448	Polyketide	Isolate	GCF_023717035.1_ASM2371703v1	refseq	NZ_JAMQSY010000013.1
4364350	GCF_023717065.1_ASM2371706v1_CLST_0	0	sanntis	379038	384550	RiPP	Isolate	GCF_023717065.1_ASM2371706v1	refseq	NZ_JAMQSZ010000002.1
4364354	GCF_023717065.1_ASM2371706v1_CLST_4	0	sanntis	318026	321550	Polyketide	Isolate	GCF_023717065.1_ASM2371706v1	refseq	NZ_JAMQSZ010000006.1
4364356	GCF_023717065.1_ASM2371706v1_CLST_6	10	sanntis	3	5299	RiPP	Isolate	GCF_023717065.1_ASM2371706v1	refseq	NZ_JAMQSZ010000016.1
4364357	GCF_023717065.1_ASM2371706v1_CLST_7	0	sanntis	50869	94127	Saccharide	Isolate	GCF_023717065.1_ASM2371706v1	refseq	NZ_JAMQSZ010000016.1
4364359	GCF_023717065.1_ASM2371706v1_CLST_9	10	sanntis	1	31590	NRP	Isolate	GCF_023717065.1_ASM2371706v1	refseq	NZ_JAMQSZ010000021.1
4364361	GCF_023717065.1_ASM2371706v1_CLST_11	11	sanntis	1	5238	Other	Isolate	GCF_023717065.1_ASM2371706v1	refseq	NZ_JAMQSZ010000028.1
4364363	GCF_023717065.1_ASM2371706v1_CLST_13	0	sanntis	5356	51790	NRP	Isolate	GCF_023717065.1_ASM2371706v1	refseq	NZ_JAMQSZ010000012.1
4364364	GCF_023717065.1_ASM2371706v1_CLST_14	0	sanntis	106520	157448	NRP|Polyketide	Isolate	GCF_023717065.1_ASM2371706v1	refseq	NZ_JAMQSZ010000012.1
4364365	GCF_023717065.1_ASM2371706v1_CLST_15	0	sanntis	163911	190316	NRP	Isolate	GCF_023717065.1_ASM2371706v1	refseq	NZ_JAMQSZ010000012.1
4364369	GCF_023717065.1_ASM2371706v1_CLST_19	0	sanntis	492833	513562	Saccharide	Isolate	GCF_023717065.1_ASM2371706v1	refseq	NZ_JAMQSZ010000004.1
4364370	GCF_023717065.1_ASM2371706v1_CLST_20	0	sanntis	40913	56355	Saccharide	Isolate	GCF_023717065.1_ASM2371706v1	refseq	NZ_JAMQSZ010000011.1
4364371	GCF_023717065.1_ASM2371706v1_CLST_21	0	sanntis	147492	156829	Other	Isolate	GCF_023717065.1_ASM2371706v1	refseq	NZ_JAMQSZ010000011.1
4364373	GCF_023717065.1_ASM2371706v1_CLST_23	0	sanntis	302435	329011	NRP	Isolate	GCF_023717065.1_ASM2371706v1	refseq	NZ_JAMQSZ010000001.1
4364374	GCF_023717065.1_ASM2371706v1_CLST_24	0	sanntis	548191	561971	Other	Isolate	GCF_023717065.1_ASM2371706v1	refseq	NZ_JAMQSZ010000001.1
4364377	GCF_023717065.1_ASM2371706v1_CLST_27	0	sanntis	33635	64894	Polyketide	Isolate	GCF_023717065.1_ASM2371706v1	refseq	NZ_JAMQSZ010000013.1
4364379	GCF_023717065.1_ASM2371706v1_CLST_29	0	sanntis	23653	40817	Other	Isolate	GCF_023717065.1_ASM2371706v1	refseq	NZ_JAMQSZ010000017.1
4364380	GCF_023717065.1_ASM2371706v1_CLST_30	0	sanntis	49291	72766	Saccharide	Isolate	GCF_023717065.1_ASM2371706v1	refseq	NZ_JAMQSZ010000017.1
4364381	GCF_023717065.1_ASM2371706v1_CLST_31	0	sanntis	5356	51790	NRP	Isolate	GCF_023717065.1_ASM2371706v1	refseq	NZ_JAMQSZ010000014.1
4364382	GCF_023717065.1_ASM2371706v1_CLST_32	1	sanntis	106520	160474	NRP|Polyketide	Isolate	GCF_023717065.1_ASM2371706v1	refseq	NZ_JAMQSZ010000014.1
4364386	GCF_023717085.1_ASM2371708v1_CLST_0	10	sanntis	3	6027	RiPP	Isolate	GCF_023717085.1_ASM2371708v1	refseq	NZ_JAMQSS010000019.1
4364388	GCF_023717085.1_ASM2371708v1_CLST_2	0	sanntis	302300	331377	NRP	Isolate	GCF_023717085.1_ASM2371708v1	refseq	NZ_JAMQSS010000002.1
4364389	GCF_023717085.1_ASM2371708v1_CLST_3	0	sanntis	460981	466465	Other	Isolate	GCF_023717085.1_ASM2371708v1	refseq	NZ_JAMQSS010000002.1
4364390	GCF_023717085.1_ASM2371708v1_CLST_4	0	sanntis	553637	567420	Other	Isolate	GCF_023717085.1_ASM2371708v1	refseq	NZ_JAMQSS010000002.1
4364393	GCF_023717085.1_ASM2371708v1_CLST_7	0	sanntis	340274	364495	Saccharide	Isolate	GCF_023717085.1_ASM2371708v1	refseq	NZ_JAMQSS010000001.1
4364395	GCF_023717085.1_ASM2371708v1_CLST_9	0	sanntis	28484	42351	Saccharide	Isolate	GCF_023717085.1_ASM2371708v1	refseq	NZ_JAMQSS010000005.1
4364396	GCF_023717085.1_ASM2371708v1_CLST_10	0	sanntis	121462	135809	Saccharide	Isolate	GCF_023717085.1_ASM2371708v1	refseq	NZ_JAMQSS010000015.1
4364397	GCF_023717085.1_ASM2371708v1_CLST_11	10	sanntis	1	31762	NRP	Isolate	GCF_023717085.1_ASM2371708v1	refseq	NZ_JAMQSS010000025.1
4364399	GCF_023717085.1_ASM2371708v1_CLST_13	0	sanntis	433823	439338	RiPP	Isolate	GCF_023717085.1_ASM2371708v1	refseq	NZ_JAMQSS010000003.1
4364400	GCF_023717085.1_ASM2371708v1_CLST_14	0	sanntis	13399	46528	NRP	Isolate	GCF_023717085.1_ASM2371708v1	refseq	NZ_JAMQSS010000011.1
4364401	GCF_023717085.1_ASM2371708v1_CLST_15	0	sanntis	53610	121407	NRP|Polyketide	Isolate	GCF_023717085.1_ASM2371708v1	refseq	NZ_JAMQSS010000011.1
4364402	GCF_023717085.1_ASM2371708v1_CLST_16	0	sanntis	172491	215288	NRP	Isolate	GCF_023717085.1_ASM2371708v1	refseq	NZ_JAMQSS010000011.1
4364405	GCF_023717085.1_ASM2371708v1_CLST_19	0	sanntis	9069	34956	Saccharide	Isolate	GCF_023717085.1_ASM2371708v1	refseq	NZ_JAMQSS010000024.1
4364406	GCF_023717085.1_ASM2371708v1_CLST_20	0	sanntis	41355	60742	Other	Isolate	GCF_023717085.1_ASM2371708v1	refseq	NZ_JAMQSS010000024.1
4364407	GCF_023717085.1_ASM2371708v1_CLST_21	0	sanntis	72172	79510	RiPP	Isolate	GCF_023717085.1_ASM2371708v1	refseq	NZ_JAMQSS010000013.1
4364408	GCF_023717085.1_ASM2371708v1_CLST_22	0	sanntis	118968	160733	Polyketide	Isolate	GCF_023717085.1_ASM2371708v1	refseq	NZ_JAMQSS010000013.1
4364411	GCF_023717085.1_ASM2371708v1_CLST_25	0	sanntis	107989	109733	Polyketide	Isolate	GCF_023717085.1_ASM2371708v1	refseq	NZ_JAMQSS010000016.1
4364412	GCF_023717085.1_ASM2371708v1_CLST_26	0	sanntis	30145	61420	Polyketide	Isolate	GCF_023717085.1_ASM2371708v1	refseq	NZ_JAMQSS010000012.1
4364418	GCF_023717105.1_ASM2371710v1_CLST_0	0	sanntis	821415	835768	Saccharide	Isolate	GCF_023717105.1_ASM2371710v1	refseq	NZ_JAMQTD010000001.1
4364419	GCF_023717105.1_ASM2371710v1_CLST_1	0	sanntis	440532	456178	Saccharide	Isolate	GCF_023717105.1_ASM2371710v1	refseq	NZ_JAMQTD010000004.1
4364420	GCF_023717105.1_ASM2371710v1_CLST_2	0	sanntis	199297	250333	Polyketide	Isolate	GCF_023717105.1_ASM2371710v1	refseq	NZ_JAMQTD010000005.1
4364422	GCF_023717105.1_ASM2371710v1_CLST_4	0	sanntis	82538	89876	RiPP	Isolate	GCF_023717105.1_ASM2371710v1	refseq	NZ_JAMQTD010000013.1
4364424	GCF_023717105.1_ASM2371710v1_CLST_6	0	sanntis	59786	86360	NRP	Isolate	GCF_023717105.1_ASM2371710v1	refseq	NZ_JAMQTD010000009.1
4364429	GCF_023717105.1_ASM2371710v1_CLST_11	0	sanntis	13378	41180	NRP	Isolate	GCF_023717105.1_ASM2371710v1	refseq	NZ_JAMQTD010000021.1
4364431	GCF_023717105.1_ASM2371710v1_CLST_13	0	sanntis	107492	109236	Polyketide	Isolate	GCF_023717105.1_ASM2371710v1	refseq	NZ_JAMQTD010000008.1
4364433	GCF_023717105.1_ASM2371710v1_CLST_15	1	sanntis	33887	65516	NRP	Isolate	GCF_023717105.1_ASM2371710v1	refseq	NZ_JAMQTD010000018.1
4364435	GCF_023717105.1_ASM2371710v1_CLST_17	0	sanntis	141703	170339	Polyketide	Isolate	GCF_023717105.1_ASM2371710v1	refseq	NZ_JAMQTD010000002.1
4364436	GCF_023717105.1_ASM2371710v1_CLST_18	0	sanntis	535388	540903	RiPP	Isolate	GCF_023717105.1_ASM2371710v1	refseq	NZ_JAMQTD010000002.1
4364440	GCF_023717105.1_ASM2371710v1_CLST_22	0	sanntis	64937	76970	Other	Isolate	GCF_023717105.1_ASM2371710v1	refseq	NZ_JAMQTD010000003.1
4364441	GCF_023717105.1_ASM2371710v1_CLST_23	0	sanntis	165102	177933	Other	Isolate	GCF_023717105.1_ASM2371710v1	refseq	NZ_JAMQTD010000003.1
4364442	GCF_023717105.1_ASM2371710v1_CLST_24	0	sanntis	23545	40579	Other	Isolate	GCF_023717105.1_ASM2371710v1	refseq	NZ_JAMQTD010000017.1
4364443	GCF_023717105.1_ASM2371710v1_CLST_25	0	sanntis	49137	78715	Saccharide	Isolate	GCF_023717105.1_ASM2371710v1	refseq	NZ_JAMQTD010000017.1
4364445	GCF_023717105.1_ASM2371710v1_CLST_27	0	sanntis	40535	72302	NRP|Polyketide	Isolate	GCF_023717105.1_ASM2371710v1	refseq	NZ_JAMQTD010000016.1
4364447	GCF_023717105.1_ASM2371710v1_CLST_29	11	sanntis	1	5238	Other	Isolate	GCF_023717105.1_ASM2371710v1	refseq	NZ_JAMQTD010000024.1
4364448	GCF_023717105.1_ASM2371710v1_CLST_30	0	sanntis	4545	74651	NRP|Polyketide	Isolate	GCF_023717105.1_ASM2371710v1	refseq	NZ_JAMQTD010000012.1
4364449	GCF_023717105.1_ASM2371710v1_CLST_31	0	sanntis	131000	172979	NRP	Isolate	GCF_023717105.1_ASM2371710v1	refseq	NZ_JAMQTD010000012.1
4364452	GCF_023717115.1_ASM2371711v1_CLST_0	0	sanntis	318097	321621	Polyketide	Isolate	GCF_023717115.1_ASM2371711v1	refseq	NZ_JAMQTE010000006.1
4364455	GCF_023717115.1_ASM2371711v1_CLST_3	10	sanntis	2	17240	NRP	Isolate	GCF_023717115.1_ASM2371711v1	refseq	NZ_JAMQTE010000018.1
4364456	GCF_023717115.1_ASM2371711v1_CLST_4	0	sanntis	23703	61772	NRP	Isolate	GCF_023717115.1_ASM2371711v1	refseq	NZ_JAMQTE010000018.1
4364458	GCF_023717115.1_ASM2371711v1_CLST_6	11	sanntis	1	5238	Other	Isolate	GCF_023717115.1_ASM2371711v1	refseq	NZ_JAMQTE010000027.1
4364460	GCF_023717115.1_ASM2371711v1_CLST_8	0	sanntis	32812	64071	Polyketide	Isolate	GCF_023717115.1_ASM2371711v1	refseq	NZ_JAMQTE010000011.1
4364462	GCF_023717115.1_ASM2371711v1_CLST_10	0	sanntis	38254	62530	Saccharide	Isolate	GCF_023717115.1_ASM2371711v1	refseq	NZ_JAMQTE010000015.1
4364463	GCF_023717115.1_ASM2371711v1_CLST_11	0	sanntis	70203	88524	Other	Isolate	GCF_023717115.1_ASM2371711v1	refseq	NZ_JAMQTE010000015.1
4364464	GCF_023717115.1_ASM2371711v1_CLST_12	1	sanntis	33885	65474	NRP	Isolate	GCF_023717115.1_ASM2371711v1	refseq	NZ_JAMQTE010000019.1
4364466	GCF_023717115.1_ASM2371711v1_CLST_14	0	sanntis	40638	83896	Saccharide	Isolate	GCF_023717115.1_ASM2371711v1	refseq	NZ_JAMQTE010000014.1
4364467	GCF_023717115.1_ASM2371711v1_CLST_15	1	sanntis	129485	134781	RiPP	Isolate	GCF_023717115.1_ASM2371711v1	refseq	NZ_JAMQTE010000014.1
4364469	GCF_023717115.1_ASM2371711v1_CLST_17	0	sanntis	75498	84835	Other	Isolate	GCF_023717115.1_ASM2371711v1	refseq	NZ_JAMQTE010000010.1
4364470	GCF_023717115.1_ASM2371711v1_CLST_18	0	sanntis	176802	191155	Saccharide	Isolate	GCF_023717115.1_ASM2371711v1	refseq	NZ_JAMQTE010000010.1
4364472	GCF_023717115.1_ASM2371711v1_CLST_20	0	sanntis	302435	329011	NRP	Isolate	GCF_023717115.1_ASM2371711v1	refseq	NZ_JAMQTE010000003.1
4364473	GCF_023717115.1_ASM2371711v1_CLST_21	0	sanntis	548191	561971	Other	Isolate	GCF_023717115.1_ASM2371711v1	refseq	NZ_JAMQTE010000003.1
4364476	GCF_023717115.1_ASM2371711v1_CLST_24	0	sanntis	318731	324243	RiPP	Isolate	GCF_023717115.1_ASM2371711v1	refseq	NZ_JAMQTE010000001.1
4364480	GCF_023717115.1_ASM2371711v1_CLST_28	0	sanntis	212406	215695	Polyketide	Isolate	GCF_023717115.1_ASM2371711v1	refseq	NZ_JAMQTE010000002.1
4364482	GCF_023717115.1_ASM2371711v1_CLST_30	0	sanntis	5448	51882	NRP	Isolate	GCF_023717115.1_ASM2371711v1	refseq	NZ_JAMQTE010000012.1
4364483	GCF_023717115.1_ASM2371711v1_CLST_31	1	sanntis	106612	160566	NRP|Polyketide	Isolate	GCF_023717115.1_ASM2371711v1	refseq	NZ_JAMQTE010000012.1
4364486	GCF_023717115.1_ASM2371711v1_CLST_34	0	sanntis	492833	513562	Saccharide	Isolate	GCF_023717115.1_ASM2371711v1	refseq	NZ_JAMQTE010000004.1
4364487	GCF_023717125.1_ASM2371712v1_CLST_0	0	sanntis	285863	299644	Other	Isolate	GCF_023717125.1_ASM2371712v1	refseq	NZ_JAMQSX010000003.1
4364488	GCF_023717125.1_ASM2371712v1_CLST_1	0	sanntis	386814	404258	Other	Isolate	GCF_023717125.1_ASM2371712v1	refseq	NZ_JAMQSX010000003.1
4364489	GCF_023717125.1_ASM2371712v1_CLST_2	0	sanntis	525926	562691	NRP	Isolate	GCF_023717125.1_ASM2371712v1	refseq	NZ_JAMQSX010000003.1
4364490	GCF_023717125.1_ASM2371712v1_CLST_3	0	sanntis	687734	689422	Other	Isolate	GCF_023717125.1_ASM2371712v1	refseq	NZ_JAMQSX010000003.1
4364494	GCF_023717125.1_ASM2371712v1_CLST_7	11	sanntis	1	5396	Other	Isolate	GCF_023717125.1_ASM2371712v1	refseq	NZ_JAMQSX010000022.1
4364495	GCF_023717125.1_ASM2371712v1_CLST_8	0	sanntis	199700	250812	Polyketide	Isolate	GCF_023717125.1_ASM2371712v1	refseq	NZ_JAMQSX010000002.1
4364496	GCF_023717125.1_ASM2371712v1_CLST_9	0	sanntis	825214	841381	Saccharide	Isolate	GCF_023717125.1_ASM2371712v1	refseq	NZ_JAMQSX010000002.1
4364499	GCF_023717125.1_ASM2371712v1_CLST_12	0	sanntis	5491	51502	NRP	Isolate	GCF_023717125.1_ASM2371712v1	refseq	NZ_JAMQSX010000010.1
4364500	GCF_023717125.1_ASM2371712v1_CLST_13	0	sanntis	106232	196266	NRP|Polyketide	Isolate	GCF_023717125.1_ASM2371712v1	refseq	NZ_JAMQSX010000010.1
4364503	GCF_023717125.1_ASM2371712v1_CLST_16	0	sanntis	22756	64043	NRP	Isolate	GCF_023717125.1_ASM2371712v1	refseq	NZ_JAMQSX010000011.1
4364504	GCF_023717125.1_ASM2371712v1_CLST_17	0	sanntis	108516	114439	RiPP	Isolate	GCF_023717125.1_ASM2371712v1	refseq	NZ_JAMQSX010000011.1
4364508	GCF_023717125.1_ASM2371712v1_CLST_21	0	sanntis	6043	60505	Saccharide	Isolate	GCF_023717125.1_ASM2371712v1	refseq	NZ_JAMQSX010000013.1
4364509	GCF_023717125.1_ASM2371712v1_CLST_22	0	sanntis	68163	86469	Other	Isolate	GCF_023717125.1_ASM2371712v1	refseq	NZ_JAMQSX010000013.1
4364510	GCF_023717125.1_ASM2371712v1_CLST_23	0	sanntis	380663	386178	RiPP	Isolate	GCF_023717125.1_ASM2371712v1	refseq	NZ_JAMQSX010000001.1
4364511	GCF_023717125.1_ASM2371712v1_CLST_24	0	sanntis	731141	762418	Polyketide	Isolate	GCF_023717125.1_ASM2371712v1	refseq	NZ_JAMQSX010000001.1
4364515	GCF_023717125.1_ASM2371712v1_CLST_28	0	sanntis	310140	319477	Other	Isolate	GCF_023717125.1_ASM2371712v1	refseq	NZ_JAMQSX010000006.1
4364516	GCF_023717125.1_ASM2371712v1_CLST_29	0	sanntis	411099	425446	Saccharide	Isolate	GCF_023717125.1_ASM2371712v1	refseq	NZ_JAMQSX010000006.1
4364518	GCF_023717125.1_ASM2371712v1_CLST_31	0	sanntis	103882	105626	Polyketide	Isolate	GCF_023717125.1_ASM2371712v1	refseq	NZ_JAMQSX010000005.1
4364520	GCF_023717125.1_ASM2371712v1_CLST_33	1	sanntis	33887	65625	NRP	Isolate	GCF_023717125.1_ASM2371712v1	refseq	NZ_JAMQSX010000017.1
4364522	GCF_023717165.1_ASM2371716v1_CLST_0	0	sanntis	472052	477567	RiPP	Isolate	GCF_023717165.1_ASM2371716v1	refseq	NZ_JAMQSO010000003.1
4364523	GCF_023717165.1_ASM2371716v1_CLST_1	0	sanntis	72172	79510	RiPP	Isolate	GCF_023717165.1_ASM2371716v1	refseq	NZ_JAMQSO010000012.1
4364524	GCF_023717165.1_ASM2371716v1_CLST_2	0	sanntis	118968	160733	Polyketide	Isolate	GCF_023717165.1_ASM2371716v1	refseq	NZ_JAMQSO010000012.1
4364528	GCF_023717165.1_ASM2371716v1_CLST_6	10	sanntis	2	31655	NRP	Isolate	GCF_023717165.1_ASM2371716v1	refseq	NZ_JAMQSO010000024.1
4364530	GCF_023717165.1_ASM2371716v1_CLST_8	0	sanntis	23793	40854	Other	Isolate	GCF_023717165.1_ASM2371716v1	refseq	NZ_JAMQSO010000019.1
4364531	GCF_023717165.1_ASM2371716v1_CLST_9	0	sanntis	48795	70007	Saccharide	Isolate	GCF_023717165.1_ASM2371716v1	refseq	NZ_JAMQSO010000019.1
4364532	GCF_023717165.1_ASM2371716v1_CLST_10	0	sanntis	302300	331377	NRP	Isolate	GCF_023717165.1_ASM2371716v1	refseq	NZ_JAMQSO010000002.1
4364533	GCF_023717165.1_ASM2371716v1_CLST_11	0	sanntis	460981	466465	Other	Isolate	GCF_023717165.1_ASM2371716v1	refseq	NZ_JAMQSO010000002.1
4364534	GCF_023717165.1_ASM2371716v1_CLST_12	0	sanntis	553637	567420	Other	Isolate	GCF_023717165.1_ASM2371716v1	refseq	NZ_JAMQSO010000002.1
4364537	GCF_023717165.1_ASM2371716v1_CLST_15	0	sanntis	340274	364495	Saccharide	Isolate	GCF_023717165.1_ASM2371716v1	refseq	NZ_JAMQSO010000001.1
4364540	GCF_023717165.1_ASM2371716v1_CLST_18	0	sanntis	121462	135809	Saccharide	Isolate	GCF_023717165.1_ASM2371716v1	refseq	NZ_JAMQSO010000015.1
4364541	GCF_023717165.1_ASM2371716v1_CLST_19	0	sanntis	28991	42858	Saccharide	Isolate	GCF_023717165.1_ASM2371716v1	refseq	NZ_JAMQSO010000005.1
4364542	GCF_023717165.1_ASM2371716v1_CLST_20	0	sanntis	107989	109733	Polyketide	Isolate	GCF_023717165.1_ASM2371716v1	refseq	NZ_JAMQSO010000016.1
4364543	GCF_023717165.1_ASM2371716v1_CLST_21	0	sanntis	30145	61420	Polyketide	Isolate	GCF_023717165.1_ASM2371716v1	refseq	NZ_JAMQSO010000011.1
4364548	GCF_023717165.1_ASM2371716v1_CLST_26	0	sanntis	13594	40118	NRP	Isolate	GCF_023717165.1_ASM2371716v1	refseq	NZ_JAMQSO010000009.1
4364549	GCF_023717165.1_ASM2371716v1_CLST_27	0	sanntis	92705	162814	NRP|Polyketide	Isolate	GCF_023717165.1_ASM2371716v1	refseq	NZ_JAMQSO010000009.1
4364550	GCF_023717165.1_ASM2371716v1_CLST_28	0	sanntis	230920	254383	NRP	Isolate	GCF_023717165.1_ASM2371716v1	refseq	NZ_JAMQSO010000009.1
4364554	GCF_023717185.1_ASM2371718v1_CLST_0	0	sanntis	302300	331377	NRP	Isolate	GCF_023717185.1_ASM2371718v1	refseq	NZ_JAMQTC010000002.1
4364555	GCF_023717185.1_ASM2371718v1_CLST_1	0	sanntis	460981	466465	Other	Isolate	GCF_023717185.1_ASM2371718v1	refseq	NZ_JAMQTC010000002.1
4364556	GCF_023717185.1_ASM2371718v1_CLST_2	0	sanntis	553637	567420	Other	Isolate	GCF_023717185.1_ASM2371718v1	refseq	NZ_JAMQTC010000002.1
4364559	GCF_023717185.1_ASM2371718v1_CLST_5	0	sanntis	433835	439350	RiPP	Isolate	GCF_023717185.1_ASM2371718v1	refseq	NZ_JAMQTC010000003.1
4364560	GCF_023717185.1_ASM2371718v1_CLST_6	0	sanntis	379623	391480	Saccharide	Isolate	GCF_023717185.1_ASM2371718v1	refseq	NZ_JAMQTC010000005.1
4364561	GCF_023717185.1_ASM2371718v1_CLST_7	0	sanntis	13594	46662	NRP	Isolate	GCF_023717185.1_ASM2371718v1	refseq	NZ_JAMQTC010000012.1
4364562	GCF_023717185.1_ASM2371718v1_CLST_8	0	sanntis	53624	121421	NRP|Polyketide	Isolate	GCF_023717185.1_ASM2371718v1	refseq	NZ_JAMQTC010000012.1
4364563	GCF_023717185.1_ASM2371718v1_CLST_9	0	sanntis	172505	215302	NRP	Isolate	GCF_023717185.1_ASM2371718v1	refseq	NZ_JAMQTC010000012.1
4364566	GCF_023717185.1_ASM2371718v1_CLST_12	0	sanntis	41172	56608	Saccharide	Isolate	GCF_023717185.1_ASM2371718v1	refseq	NZ_JAMQTC010000015.1
4364568	GCF_023717185.1_ASM2371718v1_CLST_14	0	sanntis	72172	79510	RiPP	Isolate	GCF_023717185.1_ASM2371718v1	refseq	NZ_JAMQTC010000014.1
4364569	GCF_023717185.1_ASM2371718v1_CLST_15	0	sanntis	118968	160733	Polyketide	Isolate	GCF_023717185.1_ASM2371718v1	refseq	NZ_JAMQTC010000014.1
4364572	GCF_023717185.1_ASM2371718v1_CLST_18	0	sanntis	340274	364495	Saccharide	Isolate	GCF_023717185.1_ASM2371718v1	refseq	NZ_JAMQTC010000001.1
4364574	GCF_023717185.1_ASM2371718v1_CLST_20	10	sanntis	2	31655	NRP	Isolate	GCF_023717185.1_ASM2371718v1	refseq	NZ_JAMQTC010000025.1
4364576	GCF_023717185.1_ASM2371718v1_CLST_22	0	sanntis	5692	31579	Saccharide	Isolate	GCF_023717185.1_ASM2371718v1	refseq	NZ_JAMQTC010000024.1
4364577	GCF_023717185.1_ASM2371718v1_CLST_23	0	sanntis	37978	57365	Other	Isolate	GCF_023717185.1_ASM2371718v1	refseq	NZ_JAMQTC010000024.1
4364578	GCF_023717185.1_ASM2371718v1_CLST_24	0	sanntis	107989	109733	Polyketide	Isolate	GCF_023717185.1_ASM2371718v1	refseq	NZ_JAMQTC010000016.1
4364580	GCF_023717185.1_ASM2371718v1_CLST_26	0	sanntis	149173	180448	Polyketide	Isolate	GCF_023717185.1_ASM2371718v1	refseq	NZ_JAMQTC010000013.1
4364585	GCF_023717245.1_ASM2371724v1_CLST_0	0	sanntis	821415	835768	Saccharide	Isolate	GCF_023717245.1_ASM2371724v1	refseq	NZ_JAMQSU010000001.1
4364587	GCF_023717245.1_ASM2371724v1_CLST_2	0	sanntis	327618	333133	RiPP	Isolate	GCF_023717245.1_ASM2371724v1	refseq	NZ_JAMQSU010000002.1
4364588	GCF_023717245.1_ASM2371724v1_CLST_3	0	sanntis	695541	726818	Polyketide	Isolate	GCF_023717245.1_ASM2371724v1	refseq	NZ_JAMQSU010000002.1
4364592	GCF_023717245.1_ASM2371724v1_CLST_7	0	sanntis	28242	43888	Saccharide	Isolate	GCF_023717245.1_ASM2371724v1	refseq	NZ_JAMQSU010000007.1
4364593	GCF_023717245.1_ASM2371724v1_CLST_8	11	sanntis	1	5238	Other	Isolate	GCF_023717245.1_ASM2371724v1	refseq	NZ_JAMQSU010000020.1
4364594	GCF_023717245.1_ASM2371724v1_CLST_9	0	sanntis	59786	86360	NRP	Isolate	GCF_023717245.1_ASM2371724v1	refseq	NZ_JAMQSU010000003.1
4364595	GCF_023717245.1_ASM2371724v1_CLST_10	0	sanntis	495501	497245	Polyketide	Isolate	GCF_023717245.1_ASM2371724v1	refseq	NZ_JAMQSU010000003.1
4364599	GCF_023717245.1_ASM2371724v1_CLST_14	0	sanntis	82539	89877	RiPP	Isolate	GCF_023717245.1_ASM2371724v1	refseq	NZ_JAMQSU010000010.1
4364600	GCF_023717245.1_ASM2371724v1_CLST_15	0	sanntis	143915	175682	NRP|Polyketide	Isolate	GCF_023717245.1_ASM2371724v1	refseq	NZ_JAMQSU010000010.1
4364603	GCF_023717245.1_ASM2371724v1_CLST_18	0	sanntis	64937	76970	Other	Isolate	GCF_023717245.1_ASM2371724v1	refseq	NZ_JAMQSU010000005.1
4364604	GCF_023717245.1_ASM2371724v1_CLST_19	0	sanntis	165102	177933	Other	Isolate	GCF_023717245.1_ASM2371724v1	refseq	NZ_JAMQSU010000005.1
4364605	GCF_023717245.1_ASM2371724v1_CLST_20	1	sanntis	33887	65516	NRP	Isolate	GCF_023717245.1_ASM2371724v1	refseq	NZ_JAMQSU010000014.1
4364607	GCF_023717245.1_ASM2371724v1_CLST_22	0	sanntis	338392	364018	Other	Isolate	GCF_023717245.1_ASM2371724v1	refseq	NZ_JAMQSU010000004.1
4364609	GCF_023717245.1_ASM2371724v1_CLST_24	0	sanntis	199297	250333	Polyketide	Isolate	GCF_023717245.1_ASM2371724v1	refseq	NZ_JAMQSU010000006.1
4364610	GCF_023717245.1_ASM2371724v1_CLST_25	0	sanntis	484646	512448	NRP	Isolate	GCF_023717245.1_ASM2371724v1	refseq	NZ_JAMQSU010000006.1
4364613	GCF_023717245.1_ASM2371724v1_CLST_28	0	sanntis	23545	40579	Other	Isolate	GCF_023717245.1_ASM2371724v1	refseq	NZ_JAMQSU010000013.1
4364614	GCF_023717245.1_ASM2371724v1_CLST_29	0	sanntis	49038	78616	Saccharide	Isolate	GCF_023717245.1_ASM2371724v1	refseq	NZ_JAMQSU010000013.1
4364615	GCF_023717245.1_ASM2371724v1_CLST_30	0	sanntis	4545	74651	NRP|Polyketide	Isolate	GCF_023717245.1_ASM2371724v1	refseq	NZ_JAMQSU010000011.1
4364616	GCF_023717245.1_ASM2371724v1_CLST_31	0	sanntis	131000	172979	NRP	Isolate	GCF_023717245.1_ASM2371724v1	refseq	NZ_JAMQSU010000011.1
4364620	GCF_023717625.1_ASM2371762v1_CLST_0	0	sanntis	378132	383647	RiPP	Isolate	GCF_023717625.1_ASM2371762v1	refseq	NZ_JAMQSA010000001.1
4364621	GCF_023717625.1_ASM2371762v1_CLST_1	0	sanntis	750453	781713	Polyketide	Isolate	GCF_023717625.1_ASM2371762v1	refseq	NZ_JAMQSA010000001.1
4364625	GCF_023717625.1_ASM2371762v1_CLST_5	0	sanntis	211697	214949	Polyketide	Isolate	GCF_023717625.1_ASM2371762v1	refseq	NZ_JAMQSA010000002.1
4364626	GCF_023717625.1_ASM2371762v1_CLST_6	0	sanntis	406857	433624	Saccharide	Isolate	GCF_023717625.1_ASM2371762v1	refseq	NZ_JAMQSA010000002.1
4364628	GCF_023717625.1_ASM2371762v1_CLST_8	0	sanntis	401930	417113	Saccharide	Isolate	GCF_023717625.1_ASM2371762v1	refseq	NZ_JAMQSA010000003.1
4364630	GCF_023717625.1_ASM2371762v1_CLST_10	0	sanntis	5515	51884	NRP	Isolate	GCF_023717625.1_ASM2371762v1	refseq	NZ_JAMQSA010000014.1
4364631	GCF_023717625.1_ASM2371762v1_CLST_11	1	sanntis	106690	139967	NRP|Polyketide	Isolate	GCF_023717625.1_ASM2371762v1	refseq	NZ_JAMQSA010000014.1
4364634	GCF_023717625.1_ASM2371762v1_CLST_14	0	sanntis	257600	270724	Other	Isolate	GCF_023717625.1_ASM2371762v1	refseq	NZ_JAMQSA010000005.1
4364635	GCF_023717625.1_ASM2371762v1_CLST_15	0	sanntis	107251	108995	Polyketide	Isolate	GCF_023717625.1_ASM2371762v1	refseq	NZ_JAMQSA010000006.1
4364637	GCF_023717625.1_ASM2371762v1_CLST_17	0	sanntis	77162	84500	RiPP	Isolate	GCF_023717625.1_ASM2371762v1	refseq	NZ_JAMQSA010000012.1
4364638	GCF_023717625.1_ASM2371762v1_CLST_18	0	sanntis	145851	170308	Other	Isolate	GCF_023717625.1_ASM2371762v1	refseq	NZ_JAMQSA010000012.1
4364641	GCF_023717625.1_ASM2371762v1_CLST_21	10	sanntis	2	17295	NRP	Isolate	GCF_023717625.1_ASM2371762v1	refseq	NZ_JAMQSA010000016.1
4364642	GCF_023717625.1_ASM2371762v1_CLST_22	0	sanntis	61062	98142	NRP	Isolate	GCF_023717625.1_ASM2371762v1	refseq	NZ_JAMQSA010000016.1
4364645	GCF_023717625.1_ASM2371762v1_CLST_25	10	sanntis	1	31641	NRP	Isolate	GCF_023717625.1_ASM2371762v1	refseq	NZ_JAMQSA010000019.1
4364648	GCF_023717625.1_ASM2371762v1_CLST_28	0	sanntis	28299	48507	Saccharide	Isolate	GCF_023717625.1_ASM2371762v1	refseq	NZ_JAMQSA010000004.1
4364649	GCF_023717625.1_ASM2371762v1_CLST_29	0	sanntis	5699	60101	Saccharide	Isolate	GCF_023717625.1_ASM2371762v1	refseq	NZ_JAMQSA010000017.1
4364650	GCF_023717625.1_ASM2371762v1_CLST_30	0	sanntis	66500	86727	Other	Isolate	GCF_023717625.1_ASM2371762v1	refseq	NZ_JAMQSA010000017.1
4364651	GCF_023717625.1_ASM2371762v1_CLST_31	11	sanntis	2	19765	NRP	Isolate	GCF_023717625.1_ASM2371762v1	refseq	NZ_JAMQSA010000020.1
4364653	GCF_023717625.1_ASM2371762v1_CLST_33	11	sanntis	1	5238	Other	Isolate	GCF_023717625.1_ASM2371762v1	refseq	NZ_JAMQSA010000022.1
4364654	GCF_023717625.1_ASM2371762v1_CLST_34	0	sanntis	281991	308565	NRP	Isolate	GCF_023717625.1_ASM2371762v1	refseq	NZ_JAMQSA010000010.1
4364657	GCF_023717645.1_ASM2371764v1_CLST_0	0	sanntis	41172	56608	Saccharide	Isolate	GCF_023717645.1_ASM2371764v1	refseq	NZ_JAMQSK010000015.1
4364658	GCF_023717645.1_ASM2371764v1_CLST_1	0	sanntis	72172	79510	RiPP	Isolate	GCF_023717645.1_ASM2371764v1	refseq	NZ_JAMQSK010000014.1
4364659	GCF_023717645.1_ASM2371764v1_CLST_2	0	sanntis	118968	160733	Polyketide	Isolate	GCF_023717645.1_ASM2371764v1	refseq	NZ_JAMQSK010000014.1
4364662	GCF_023717645.1_ASM2371764v1_CLST_5	0	sanntis	5693	31580	Saccharide	Isolate	GCF_023717645.1_ASM2371764v1	refseq	NZ_JAMQSK010000023.1
4364663	GCF_023717645.1_ASM2371764v1_CLST_6	0	sanntis	37979	52713	Other	Isolate	GCF_023717645.1_ASM2371764v1	refseq	NZ_JAMQSK010000023.1
4364665	GCF_023717645.1_ASM2371764v1_CLST_8	0	sanntis	302300	331377	NRP	Isolate	GCF_023717645.1_ASM2371764v1	refseq	NZ_JAMQSK010000002.1
4364666	GCF_023717645.1_ASM2371764v1_CLST_9	0	sanntis	460981	466465	Other	Isolate	GCF_023717645.1_ASM2371764v1	refseq	NZ_JAMQSK010000002.1
4364667	GCF_023717645.1_ASM2371764v1_CLST_10	0	sanntis	553637	567420	Other	Isolate	GCF_023717645.1_ASM2371764v1	refseq	NZ_JAMQSK010000002.1
4364670	GCF_023717645.1_ASM2371764v1_CLST_13	0	sanntis	28580	42447	Saccharide	Isolate	GCF_023717645.1_ASM2371764v1	refseq	NZ_JAMQSK010000006.1
4364671	GCF_023717645.1_ASM2371764v1_CLST_14	0	sanntis	340274	364495	Saccharide	Isolate	GCF_023717645.1_ASM2371764v1	refseq	NZ_JAMQSK010000001.1
4364674	GCF_023717645.1_ASM2371764v1_CLST_17	0	sanntis	433811	439326	RiPP	Isolate	GCF_023717645.1_ASM2371764v1	refseq	NZ_JAMQSK010000004.1
4364675	GCF_023717645.1_ASM2371764v1_CLST_18	0	sanntis	149173	180448	Polyketide	Isolate	GCF_023717645.1_ASM2371764v1	refseq	NZ_JAMQSK010000013.1
4364679	GCF_023717645.1_ASM2371764v1_CLST_22	0	sanntis	56928	60451	Polyketide	Isolate	GCF_023717645.1_ASM2371764v1	refseq	NZ_JAMQSK010000016.1
4364681	GCF_023717645.1_ASM2371764v1_CLST_24	10	sanntis	2	31655	NRP	Isolate	GCF_023717645.1_ASM2371764v1	refseq	NZ_JAMQSK010000022.1
4364683	GCF_023717645.1_ASM2371764v1_CLST_26	0	sanntis	13690	40214	NRP	Isolate	GCF_023717645.1_ASM2371764v1	refseq	NZ_JAMQSK010000009.1
4364684	GCF_023717645.1_ASM2371764v1_CLST_27	0	sanntis	92801	162910	NRP|Polyketide	Isolate	GCF_023717645.1_ASM2371764v1	refseq	NZ_JAMQSK010000009.1
4364685	GCF_023717645.1_ASM2371764v1_CLST_28	0	sanntis	231016	254479	NRP	Isolate	GCF_023717645.1_ASM2371764v1	refseq	NZ_JAMQSK010000009.1
4364689	GCF_023717665.1_ASM2371766v1_CLST_0	1	sanntis	33887	65516	NRP	Isolate	GCF_023717665.1_ASM2371766v1	refseq	NZ_JAMQSI010000014.1
4364691	GCF_023717665.1_ASM2371766v1_CLST_2	0	sanntis	199297	250333	Polyketide	Isolate	GCF_023717665.1_ASM2371766v1	refseq	NZ_JAMQSI010000007.1
4364693	GCF_023717665.1_ASM2371766v1_CLST_4	11	sanntis	117	5354	Other	Isolate	GCF_023717665.1_ASM2371766v1	refseq	NZ_JAMQSI010000023.1
4364695	GCF_023717665.1_ASM2371766v1_CLST_6	0	sanntis	23545	40579	Other	Isolate	GCF_023717665.1_ASM2371766v1	refseq	NZ_JAMQSI010000013.1
4364696	GCF_023717665.1_ASM2371766v1_CLST_7	0	sanntis	49038	78616	Saccharide	Isolate	GCF_023717665.1_ASM2371766v1	refseq	NZ_JAMQSI010000013.1
4364697	GCF_023717665.1_ASM2371766v1_CLST_8	0	sanntis	821415	835768	Saccharide	Isolate	GCF_023717665.1_ASM2371766v1	refseq	NZ_JAMQSI010000001.1
4364698	GCF_023717665.1_ASM2371766v1_CLST_9	0	sanntis	338392	364018	Other	Isolate	GCF_023717665.1_ASM2371766v1	refseq	NZ_JAMQSI010000004.1
4364700	GCF_023717665.1_ASM2371766v1_CLST_11	0	sanntis	40701	72468	NRP|Polyketide	Isolate	GCF_023717665.1_ASM2371766v1	refseq	NZ_JAMQSI010000010.1
4364701	GCF_023717665.1_ASM2371766v1_CLST_12	0	sanntis	126506	132429	RiPP	Isolate	GCF_023717665.1_ASM2371766v1	refseq	NZ_JAMQSI010000010.1
4364704	GCF_023717665.1_ASM2371766v1_CLST_15	0	sanntis	368964	382746	Other	Isolate	GCF_023717665.1_ASM2371766v1	refseq	NZ_JAMQSI010000005.1
4364705	GCF_023717665.1_ASM2371766v1_CLST_16	0	sanntis	469927	481960	Other	Isolate	GCF_023717665.1_ASM2371766v1	refseq	NZ_JAMQSI010000005.1
4364707	GCF_023717665.1_ASM2371766v1_CLST_18	0	sanntis	327751	333266	RiPP	Isolate	GCF_023717665.1_ASM2371766v1	refseq	NZ_JAMQSI010000002.1
4364708	GCF_023717665.1_ASM2371766v1_CLST_19	0	sanntis	695914	727191	Polyketide	Isolate	GCF_023717665.1_ASM2371766v1	refseq	NZ_JAMQSI010000002.1
4364712	GCF_023717665.1_ASM2371766v1_CLST_23	0	sanntis	28242	43888	Saccharide	Isolate	GCF_023717665.1_ASM2371766v1	refseq	NZ_JAMQSI010000006.1
4364714	GCF_023717665.1_ASM2371766v1_CLST_25	0	sanntis	286412	289936	Polyketide	Isolate	GCF_023717665.1_ASM2371766v1	refseq	NZ_JAMQSI010000003.1
4364715	GCF_023717665.1_ASM2371766v1_CLST_26	0	sanntis	695264	723877	NRP	Isolate	GCF_023717665.1_ASM2371766v1	refseq	NZ_JAMQSI010000003.1
4364718	GCF_023717665.1_ASM2371766v1_CLST_29	0	sanntis	13378	41180	NRP	Isolate	GCF_023717665.1_ASM2371766v1	refseq	NZ_JAMQSI010000019.1
4364720	GCF_023717665.1_ASM2371766v1_CLST_31	0	sanntis	4545	74651	NRP|Polyketide	Isolate	GCF_023717665.1_ASM2371766v1	refseq	NZ_JAMQSI010000011.1
4364721	GCF_023717665.1_ASM2371766v1_CLST_32	0	sanntis	131000	172979	NRP	Isolate	GCF_023717665.1_ASM2371766v1	refseq	NZ_JAMQSI010000011.1
4364724	GCF_023717675.1_ASM2371767v1_CLST_0	0	sanntis	121463	135810	Saccharide	Isolate	GCF_023717675.1_ASM2371767v1	refseq	NZ_JAMQSN010000016.1
4364725	GCF_023717675.1_ASM2371767v1_CLST_1	0	sanntis	379623	391480	Saccharide	Isolate	GCF_023717675.1_ASM2371767v1	refseq	NZ_JAMQSN010000005.1
4364726	GCF_023717675.1_ASM2371767v1_CLST_2	0	sanntis	72172	79510	RiPP	Isolate	GCF_023717675.1_ASM2371767v1	refseq	NZ_JAMQSN010000015.1
4364727	GCF_023717675.1_ASM2371767v1_CLST_3	0	sanntis	118968	160733	Polyketide	Isolate	GCF_023717675.1_ASM2371767v1	refseq	NZ_JAMQSN010000015.1
4364730	GCF_023717675.1_ASM2371767v1_CLST_6	0	sanntis	149173	180448	Polyketide	Isolate	GCF_023717675.1_ASM2371767v1	refseq	NZ_JAMQSN010000013.1
4364734	GCF_023717675.1_ASM2371767v1_CLST_10	0	sanntis	13594	46722	NRP	Isolate	GCF_023717675.1_ASM2371767v1	refseq	NZ_JAMQSN010000012.1
4364735	GCF_023717675.1_ASM2371767v1_CLST_11	0	sanntis	53684	121481	NRP|Polyketide	Isolate	GCF_023717675.1_ASM2371767v1	refseq	NZ_JAMQSN010000012.1
4364736	GCF_023717675.1_ASM2371767v1_CLST_12	0	sanntis	172565	215362	NRP	Isolate	GCF_023717675.1_ASM2371767v1	refseq	NZ_JAMQSN010000012.1
4364740	GCF_023717675.1_ASM2371767v1_CLST_16	0	sanntis	5693	31580	Saccharide	Isolate	GCF_023717675.1_ASM2371767v1	refseq	NZ_JAMQSN010000023.1
4364741	GCF_023717675.1_ASM2371767v1_CLST_17	0	sanntis	37979	57366	Other	Isolate	GCF_023717675.1_ASM2371767v1	refseq	NZ_JAMQSN010000023.1
4364743	GCF_023717675.1_ASM2371767v1_CLST_19	10	sanntis	2	31655	NRP	Isolate	GCF_023717675.1_ASM2371767v1	refseq	NZ_JAMQSN010000024.1
4364745	GCF_023717675.1_ASM2371767v1_CLST_21	0	sanntis	302300	331377	NRP	Isolate	GCF_023717675.1_ASM2371767v1	refseq	NZ_JAMQSN010000002.1
4364746	GCF_023717675.1_ASM2371767v1_CLST_22	0	sanntis	460981	466465	Other	Isolate	GCF_023717675.1_ASM2371767v1	refseq	NZ_JAMQSN010000002.1
4364747	GCF_023717675.1_ASM2371767v1_CLST_23	0	sanntis	553637	567420	Other	Isolate	GCF_023717675.1_ASM2371767v1	refseq	NZ_JAMQSN010000002.1
4364750	GCF_023717675.1_ASM2371767v1_CLST_26	0	sanntis	340274	364495	Saccharide	Isolate	GCF_023717675.1_ASM2371767v1	refseq	NZ_JAMQSN010000001.1
4364752	GCF_023717675.1_ASM2371767v1_CLST_28	0	sanntis	107989	109733	Polyketide	Isolate	GCF_023717675.1_ASM2371767v1	refseq	NZ_JAMQSN010000017.1
4364753	GCF_023717675.1_ASM2371767v1_CLST_29	0	sanntis	433835	439350	RiPP	Isolate	GCF_023717675.1_ASM2371767v1	refseq	NZ_JAMQSN010000003.1
4364756	GCF_023717685.1_ASM2371768v1_CLST_1	0	sanntis	107989	109733	Polyketide	Isolate	GCF_023717685.1_ASM2371768v1	refseq	NZ_JAMQSW010000017.1
4364757	GCF_023717685.1_ASM2371768v1_CLST_2	0	sanntis	121463	135810	Saccharide	Isolate	GCF_023717685.1_ASM2371768v1	refseq	NZ_JAMQSW010000016.1
4364758	GCF_023717685.1_ASM2371768v1_CLST_3	0	sanntis	45251	115360	NRP|Polyketide	Isolate	GCF_023717685.1_ASM2371768v1	refseq	NZ_JAMQSW010000012.1
4364759	GCF_023717685.1_ASM2371768v1_CLST_4	0	sanntis	164132	206929	NRP	Isolate	GCF_023717685.1_ASM2371768v1	refseq	NZ_JAMQSW010000012.1
4364762	GCF_023717685.1_ASM2371768v1_CLST_7	0	sanntis	309107	314622	RiPP	Isolate	GCF_023717685.1_ASM2371768v1	refseq	NZ_JAMQSW010000006.1
4364763	GCF_023717685.1_ASM2371768v1_CLST_8	0	sanntis	302300	331377	NRP	Isolate	GCF_023717685.1_ASM2371768v1	refseq	NZ_JAMQSW010000002.1
4364764	GCF_023717685.1_ASM2371768v1_CLST_9	0	sanntis	460981	466465	Other	Isolate	GCF_023717685.1_ASM2371768v1	refseq	NZ_JAMQSW010000002.1
4364765	GCF_023717685.1_ASM2371768v1_CLST_10	0	sanntis	553637	567420	Other	Isolate	GCF_023717685.1_ASM2371768v1	refseq	NZ_JAMQSW010000002.1
4364768	GCF_023717685.1_ASM2371768v1_CLST_13	0	sanntis	30352	61627	Polyketide	Isolate	GCF_023717685.1_ASM2371768v1	refseq	NZ_JAMQSW010000013.1
4364773	GCF_023717685.1_ASM2371768v1_CLST_18	0	sanntis	72172	79510	RiPP	Isolate	GCF_023717685.1_ASM2371768v1	refseq	NZ_JAMQSW010000014.1
4364774	GCF_023717685.1_ASM2371768v1_CLST_19	0	sanntis	118968	160733	Polyketide	Isolate	GCF_023717685.1_ASM2371768v1	refseq	NZ_JAMQSW010000014.1
4364777	GCF_023717685.1_ASM2371768v1_CLST_22	0	sanntis	5693	31580	Saccharide	Isolate	GCF_023717685.1_ASM2371768v1	refseq	NZ_JAMQSW010000024.1
4364778	GCF_023717685.1_ASM2371768v1_CLST_23	0	sanntis	37979	57366	Other	Isolate	GCF_023717685.1_ASM2371768v1	refseq	NZ_JAMQSW010000024.1
4364779	GCF_023717685.1_ASM2371768v1_CLST_24	0	sanntis	28249	42116	Saccharide	Isolate	GCF_023717685.1_ASM2371768v1	refseq	NZ_JAMQSW010000004.1
4364781	GCF_023717685.1_ASM2371768v1_CLST_26	10	sanntis	3	37210	NRP	Isolate	GCF_023717685.1_ASM2371768v1	refseq	NZ_JAMQSW010000025.1
4364784	GCF_023717685.1_ASM2371768v1_CLST_29	0	sanntis	5810	35627	NRP	Isolate	GCF_023717685.1_ASM2371768v1	refseq	NZ_JAMQSW010000028.1
4364786	GCF_023717725.1_ASM2371772v1_CLST_0	0	sanntis	5687	60089	Saccharide	Isolate	GCF_023717725.1_ASM2371772v1	refseq	NZ_JAMQSB010000017.1
4364787	GCF_023717725.1_ASM2371772v1_CLST_1	0	sanntis	66488	86715	Other	Isolate	GCF_023717725.1_ASM2371772v1	refseq	NZ_JAMQSB010000017.1
4364789	GCF_023717725.1_ASM2371772v1_CLST_3	11	sanntis	1	5238	Other	Isolate	GCF_023717725.1_ASM2371772v1	refseq	NZ_JAMQSB010000023.1
4364790	GCF_023717725.1_ASM2371772v1_CLST_4	11	sanntis	1	19974	NRP	Isolate	GCF_023717725.1_ASM2371772v1	refseq	NZ_JAMQSB010000021.1
4364792	GCF_023717725.1_ASM2371772v1_CLST_6	0	sanntis	281979	308553	NRP	Isolate	GCF_023717725.1_ASM2371772v1	refseq	NZ_JAMQSB010000010.1
4364795	GCF_023717725.1_ASM2371772v1_CLST_9	0	sanntis	401823	417006	Saccharide	Isolate	GCF_023717725.1_ASM2371772v1	refseq	NZ_JAMQSB010000003.1
4364797	GCF_023717725.1_ASM2371772v1_CLST_11	0	sanntis	257600	270724	Other	Isolate	GCF_023717725.1_ASM2371772v1	refseq	NZ_JAMQSB010000006.1
4364798	GCF_023717725.1_ASM2371772v1_CLST_12	0	sanntis	287770	291294	Polyketide	Isolate	GCF_023717725.1_ASM2371772v1	refseq	NZ_JAMQSB010000008.1
4364799	GCF_023717725.1_ASM2371772v1_CLST_13	0	sanntis	31609	64671	NRP	Isolate	GCF_023717725.1_ASM2371772v1	refseq	NZ_JAMQSB010000016.1
4364800	GCF_023717725.1_ASM2371772v1_CLST_14	1	sanntis	111312	126690	NRP	Isolate	GCF_023717725.1_ASM2371772v1	refseq	NZ_JAMQSB010000016.1
4364804	GCF_023717725.1_ASM2371772v1_CLST_18	0	sanntis	28287	48495	Saccharide	Isolate	GCF_023717725.1_ASM2371772v1	refseq	NZ_JAMQSB010000004.1
4364805	GCF_023717725.1_ASM2371772v1_CLST_19	0	sanntis	77162	84500	RiPP	Isolate	GCF_023717725.1_ASM2371772v1	refseq	NZ_JAMQSB010000012.1
4364806	GCF_023717725.1_ASM2371772v1_CLST_20	0	sanntis	145851	170308	Other	Isolate	GCF_023717725.1_ASM2371772v1	refseq	NZ_JAMQSB010000012.1
4364809	GCF_023717725.1_ASM2371772v1_CLST_23	10	sanntis	1	31641	NRP	Isolate	GCF_023717725.1_ASM2371772v1	refseq	NZ_JAMQSB010000019.1
4364811	GCF_023717725.1_ASM2371772v1_CLST_25	10	sanntis	1	33500	NRP|Polyketide	Isolate	GCF_023717725.1_ASM2371772v1	refseq	NZ_JAMQSB010000014.1
4364812	GCF_023717725.1_ASM2371772v1_CLST_26	0	sanntis	89923	132019	NRP	Isolate	GCF_023717725.1_ASM2371772v1	refseq	NZ_JAMQSB010000014.1
4364816	GCF_023717725.1_ASM2371772v1_CLST_30	0	sanntis	378921	384436	RiPP	Isolate	GCF_023717725.1_ASM2371772v1	refseq	NZ_JAMQSB010000001.1
4364817	GCF_023717725.1_ASM2371772v1_CLST_31	0	sanntis	751013	782273	Polyketide	Isolate	GCF_023717725.1_ASM2371772v1	refseq	NZ_JAMQSB010000001.1
4364821	GCF_023717745.1_ASM2371774v1_CLST_0	0	sanntis	311964	338540	NRP	Isolate	GCF_023717745.1_ASM2371774v1	refseq	NZ_JAMQRZ010000001.1
4364822	GCF_023717745.1_ASM2371774v1_CLST_1	0	sanntis	557505	571303	Other	Isolate	GCF_023717745.1_ASM2371774v1	refseq	NZ_JAMQRZ010000001.1
4364825	GCF_023717745.1_ASM2371774v1_CLST_4	11	sanntis	71	5308	Other	Isolate	GCF_023717745.1_ASM2371774v1	refseq	NZ_JAMQRZ010000035.1
4364826	GCF_023717745.1_ASM2371774v1_CLST_5	0	sanntis	348879	354394	RiPP	Isolate	GCF_023717745.1_ASM2371774v1	refseq	NZ_JAMQRZ010000002.1
4364827	GCF_023717745.1_ASM2371774v1_CLST_6	1	sanntis	71802	101612	NRP|Polyketide	Isolate	GCF_023717745.1_ASM2371774v1	refseq	NZ_JAMQRZ010000019.1
4364829	GCF_023717745.1_ASM2371774v1_CLST_8	0	sanntis	155857	170210	Saccharide	Isolate	GCF_023717745.1_ASM2371774v1	refseq	NZ_JAMQRZ010000012.1
4364831	GCF_023717745.1_ASM2371774v1_CLST_10	0	sanntis	40946	72663	NRP|Polyketide	Isolate	GCF_023717745.1_ASM2371774v1	refseq	NZ_JAMQRZ010000013.1
4364832	GCF_023717745.1_ASM2371774v1_CLST_11	0	sanntis	126714	132637	RiPP	Isolate	GCF_023717745.1_ASM2371774v1	refseq	NZ_JAMQRZ010000013.1
4364835	GCF_023717745.1_ASM2371774v1_CLST_14	10	sanntis	3	66693	NRP	Isolate	GCF_023717745.1_ASM2371774v1	refseq	NZ_JAMQRZ010000020.1
4364837	GCF_023717745.1_ASM2371774v1_CLST_16	1	sanntis	33803	65095	NRP	Isolate	GCF_023717745.1_ASM2371774v1	refseq	NZ_JAMQRZ010000021.1
4364839	GCF_023717745.1_ASM2371774v1_CLST_18	0	sanntis	107072	108816	Polyketide	Isolate	GCF_023717745.1_ASM2371774v1	refseq	NZ_JAMQRZ010000006.1
4364842	GCF_023717745.1_ASM2371774v1_CLST_21	0	sanntis	211989	241999	Saccharide	Isolate	GCF_023717745.1_ASM2371774v1	refseq	NZ_JAMQRZ010000007.1
4364843	GCF_023717745.1_ASM2371774v1_CLST_22	0	sanntis	249672	254306	Other	Isolate	GCF_023717745.1_ASM2371774v1	refseq	NZ_JAMQRZ010000007.1
4364844	GCF_023717745.1_ASM2371774v1_CLST_23	0	sanntis	92413	123689	Polyketide	Isolate	GCF_023717745.1_ASM2371774v1	refseq	NZ_JAMQRZ010000015.1
4364846	GCF_023717745.1_ASM2371774v1_CLST_25	10	sanntis	331	26601	NRP	Isolate	GCF_023717745.1_ASM2371774v1	refseq	NZ_JAMQRZ010000028.1
4364851	GCF_023717765.1_ASM2371776v1_CLST_0	0	sanntis	31609	64671	NRP	Isolate	GCF_023717765.1_ASM2371776v1	refseq	NZ_JAMQSD010000016.1
4364852	GCF_023717765.1_ASM2371776v1_CLST_1	1	sanntis	111312	126702	NRP	Isolate	GCF_023717765.1_ASM2371776v1	refseq	NZ_JAMQSD010000016.1
4364855	GCF_023717765.1_ASM2371776v1_CLST_4	0	sanntis	401823	417006	Saccharide	Isolate	GCF_023717765.1_ASM2371776v1	refseq	NZ_JAMQSD010000005.1
4364857	GCF_023717765.1_ASM2371776v1_CLST_6	0	sanntis	41478	72755	NRP|Polyketide	Isolate	GCF_023717765.1_ASM2371776v1	refseq	NZ_JAMQSD010000012.1
4364858	GCF_023717765.1_ASM2371776v1_CLST_7	0	sanntis	127286	133209	RiPP	Isolate	GCF_023717765.1_ASM2371776v1	refseq	NZ_JAMQSD010000012.1
4364861	GCF_023717765.1_ASM2371776v1_CLST_10	0	sanntis	5699	60101	Saccharide	Isolate	GCF_023717765.1_ASM2371776v1	refseq	NZ_JAMQSD010000017.1
4364862	GCF_023717765.1_ASM2371776v1_CLST_11	0	sanntis	66500	86727	Other	Isolate	GCF_023717765.1_ASM2371776v1	refseq	NZ_JAMQSD010000017.1
4364864	GCF_023717765.1_ASM2371776v1_CLST_13	0	sanntis	28299	48507	Saccharide	Isolate	GCF_023717765.1_ASM2371776v1	refseq	NZ_JAMQSD010000003.1
4364865	GCF_023717765.1_ASM2371776v1_CLST_14	0	sanntis	107251	108995	Polyketide	Isolate	GCF_023717765.1_ASM2371776v1	refseq	NZ_JAMQSD010000007.1
4364867	GCF_023717765.1_ASM2371776v1_CLST_16	10	sanntis	1	31641	NRP	Isolate	GCF_023717765.1_ASM2371776v1	refseq	NZ_JAMQSD010000019.1
4364869	GCF_023717765.1_ASM2371776v1_CLST_18	11	sanntis	17	5254	Other	Isolate	GCF_023717765.1_ASM2371776v1	refseq	NZ_JAMQSD010000023.1
4364870	GCF_023717765.1_ASM2371776v1_CLST_19	10	sanntis	1	33404	NRP|Polyketide	Isolate	GCF_023717765.1_ASM2371776v1	refseq	NZ_JAMQSD010000014.1
4364871	GCF_023717765.1_ASM2371776v1_CLST_20	0	sanntis	89827	131932	NRP	Isolate	GCF_023717765.1_ASM2371776v1	refseq	NZ_JAMQSD010000014.1
4364874	GCF_023717765.1_ASM2371776v1_CLST_23	0	sanntis	257601	270725	Other	Isolate	GCF_023717765.1_ASM2371776v1	refseq	NZ_JAMQSD010000006.1
4364875	GCF_023717765.1_ASM2371776v1_CLST_24	11	sanntis	2	20542	NRP	Isolate	GCF_023717765.1_ASM2371776v1	refseq	NZ_JAMQSD010000021.1
4364877	GCF_023717765.1_ASM2371776v1_CLST_26	0	sanntis	378390	383905	RiPP	Isolate	GCF_023717765.1_ASM2371776v1	refseq	NZ_JAMQSD010000001.1
4364878	GCF_023717765.1_ASM2371776v1_CLST_27	0	sanntis	750482	781742	Polyketide	Isolate	GCF_023717765.1_ASM2371776v1	refseq	NZ_JAMQSD010000001.1
4364883	GCF_023717765.1_ASM2371776v1_CLST_32	0	sanntis	281884	308458	NRP	Isolate	GCF_023717765.1_ASM2371776v1	refseq	NZ_JAMQSD010000010.1
4364886	GCF_023717775.1_ASM2371777v1_CLST_0	0	sanntis	4545	74651	NRP|Polyketide	Isolate	GCF_023717775.1_ASM2371777v1	refseq	NZ_JAMQSP010000011.1
4364887	GCF_023717775.1_ASM2371777v1_CLST_1	0	sanntis	131000	172979	NRP	Isolate	GCF_023717775.1_ASM2371777v1	refseq	NZ_JAMQSP010000011.1
4364892	GCF_023717775.1_ASM2371777v1_CLST_6	0	sanntis	90754	106196	Saccharide	Isolate	GCF_023717775.1_ASM2371777v1	refseq	NZ_JAMQSP010000001.1
4364893	GCF_023717775.1_ASM2371777v1_CLST_7	11	sanntis	117	5354	Other	Isolate	GCF_023717775.1_ASM2371777v1	refseq	NZ_JAMQSP010000020.1
4364894	GCF_023717775.1_ASM2371777v1_CLST_8	0	sanntis	327589	333104	RiPP	Isolate	GCF_023717775.1_ASM2371777v1	refseq	NZ_JAMQSP010000002.1
4364895	GCF_023717775.1_ASM2371777v1_CLST_9	0	sanntis	695752	727029	Polyketide	Isolate	GCF_023717775.1_ASM2371777v1	refseq	NZ_JAMQSP010000002.1
4364899	GCF_023717775.1_ASM2371777v1_CLST_13	0	sanntis	23545	40579	Other	Isolate	GCF_023717775.1_ASM2371777v1	refseq	NZ_JAMQSP010000013.1
4364900	GCF_023717775.1_ASM2371777v1_CLST_14	0	sanntis	49038	78616	Saccharide	Isolate	GCF_023717775.1_ASM2371777v1	refseq	NZ_JAMQSP010000013.1
4364901	GCF_023717775.1_ASM2371777v1_CLST_15	0	sanntis	82539	89877	RiPP	Isolate	GCF_023717775.1_ASM2371777v1	refseq	NZ_JAMQSP010000010.1
4364902	GCF_023717775.1_ASM2371777v1_CLST_16	0	sanntis	143915	175682	NRP|Polyketide	Isolate	GCF_023717775.1_ASM2371777v1	refseq	NZ_JAMQSP010000010.1
4364905	GCF_023717775.1_ASM2371777v1_CLST_19	0	sanntis	319320	322844	Polyketide	Isolate	GCF_023717775.1_ASM2371777v1	refseq	NZ_JAMQSP010000003.1
4364906	GCF_023717775.1_ASM2371777v1_CLST_20	0	sanntis	730205	756779	NRP	Isolate	GCF_023717775.1_ASM2371777v1	refseq	NZ_JAMQSP010000003.1
4364910	GCF_023717775.1_ASM2371777v1_CLST_24	1	sanntis	33887	65516	NRP	Isolate	GCF_023717775.1_ASM2371777v1	refseq	NZ_JAMQSP010000014.1
4364912	GCF_023717775.1_ASM2371777v1_CLST_26	10	sanntis	3	33407	NRP	Isolate	GCF_023717775.1_ASM2371777v1	refseq	NZ_JAMQSP010000006.1
4364913	GCF_023717775.1_ASM2371777v1_CLST_27	0	sanntis	265662	315712	Polyketide	Isolate	GCF_023717775.1_ASM2371777v1	refseq	NZ_JAMQSP010000006.1
4364916	GCF_023717775.1_ASM2371777v1_CLST_30	0	sanntis	338392	364018	Other	Isolate	GCF_023717775.1_ASM2371777v1	refseq	NZ_JAMQSP010000004.1
4364918	GCF_023717775.1_ASM2371777v1_CLST_32	0	sanntis	368964	382746	Other	Isolate	GCF_023717775.1_ASM2371777v1	refseq	NZ_JAMQSP010000005.1
4364919	GCF_023717775.1_ASM2371777v1_CLST_33	0	sanntis	469927	481960	Other	Isolate	GCF_023717775.1_ASM2371777v1	refseq	NZ_JAMQSP010000005.1
4364920	GCF_023717775.1_ASM2371777v1_CLST_34	10	sanntis	3	14468	Saccharide	Isolate	GCF_023717775.1_ASM2371777v1	refseq	NZ_JAMQSP010000007.1
4364921	GCF_023717805.1_ASM2371780v1_CLST_0	0	sanntis	281883	308457	NRP	Isolate	GCF_023717805.1_ASM2371780v1	refseq	NZ_JAMQSC010000010.1
4364924	GCF_023717805.1_ASM2371780v1_CLST_3	0	sanntis	378376	383891	RiPP	Isolate	GCF_023717805.1_ASM2371780v1	refseq	NZ_JAMQSC010000001.1
4364925	GCF_023717805.1_ASM2371780v1_CLST_4	0	sanntis	750697	781957	Polyketide	Isolate	GCF_023717805.1_ASM2371780v1	refseq	NZ_JAMQSC010000001.1
4364929	GCF_023717805.1_ASM2371780v1_CLST_8	0	sanntis	77162	84500	RiPP	Isolate	GCF_023717805.1_ASM2371780v1	refseq	NZ_JAMQSC010000012.1
4364930	GCF_023717805.1_ASM2371780v1_CLST_9	0	sanntis	145851	170308	Other	Isolate	GCF_023717805.1_ASM2371780v1	refseq	NZ_JAMQSC010000012.1
4364933	GCF_023717805.1_ASM2371780v1_CLST_12	0	sanntis	257601	270725	Other	Isolate	GCF_023717805.1_ASM2371780v1	refseq	NZ_JAMQSC010000006.1
4364934	GCF_023717805.1_ASM2371780v1_CLST_13	11	sanntis	1	5238	Other	Isolate	GCF_023717805.1_ASM2371780v1	refseq	NZ_JAMQSC010000024.1
4364935	GCF_023717805.1_ASM2371780v1_CLST_14	0	sanntis	23594	40758	Other	Isolate	GCF_023717805.1_ASM2371780v1	refseq	NZ_JAMQSC010000017.1
4364936	GCF_023717805.1_ASM2371780v1_CLST_15	0	sanntis	48699	102731	Saccharide	Isolate	GCF_023717805.1_ASM2371780v1	refseq	NZ_JAMQSC010000017.1
4364938	GCF_023717805.1_ASM2371780v1_CLST_17	0	sanntis	107251	108995	Polyketide	Isolate	GCF_023717805.1_ASM2371780v1	refseq	NZ_JAMQSC010000007.1
4364941	GCF_023717805.1_ASM2371780v1_CLST_20	10	sanntis	1	31641	NRP	Isolate	GCF_023717805.1_ASM2371780v1	refseq	NZ_JAMQSC010000019.1
4364943	GCF_023717805.1_ASM2371780v1_CLST_22	0	sanntis	13575	46637	NRP	Isolate	GCF_023717805.1_ASM2371780v1	refseq	NZ_JAMQSC010000016.1
4364944	GCF_023717805.1_ASM2371780v1_CLST_23	1	sanntis	93278	108656	NRP	Isolate	GCF_023717805.1_ASM2371780v1	refseq	NZ_JAMQSC010000016.1
4364947	GCF_023717805.1_ASM2371780v1_CLST_26	0	sanntis	401823	417006	Saccharide	Isolate	GCF_023717805.1_ASM2371780v1	refseq	NZ_JAMQSC010000004.1
4364948	GCF_023717805.1_ASM2371780v1_CLST_27	0	sanntis	117677	128736	RiPP	Isolate	GCF_023717805.1_ASM2371780v1	refseq	NZ_JAMQSC010000011.1
4364950	GCF_023717805.1_ASM2371780v1_CLST_29	0	sanntis	28287	48495	Saccharide	Isolate	GCF_023717805.1_ASM2371780v1	refseq	NZ_JAMQSC010000003.1
4364951	GCF_023717805.1_ASM2371780v1_CLST_30	0	sanntis	5515	51884	NRP	Isolate	GCF_023717805.1_ASM2371780v1	refseq	NZ_JAMQSC010000014.1
4364952	GCF_023717805.1_ASM2371780v1_CLST_31	1	sanntis	106690	139967	NRP|Polyketide	Isolate	GCF_023717805.1_ASM2371780v1	refseq	NZ_JAMQSC010000014.1
4364955	GCF_023717805.1_ASM2371780v1_CLST_34	11	sanntis	2	19753	NRP	Isolate	GCF_023717805.1_ASM2371780v1	refseq	NZ_JAMQSC010000021.1
4364957	GCF_023717825.1_ASM2371782v1_CLST_0	0	sanntis	121463	135810	Saccharide	Isolate	GCF_023717825.1_ASM2371782v1	refseq	NZ_JAMQSJ010000016.1
4364958	GCF_023717825.1_ASM2371782v1_CLST_1	0	sanntis	56940	60463	Polyketide	Isolate	GCF_023717825.1_ASM2371782v1	refseq	NZ_JAMQSJ010000017.1
4364962	GCF_023717825.1_ASM2371782v1_CLST_5	0	sanntis	433823	439338	RiPP	Isolate	GCF_023717825.1_ASM2371782v1	refseq	NZ_JAMQSJ010000003.1
4364963	GCF_023717825.1_ASM2371782v1_CLST_6	0	sanntis	340274	364495	Saccharide	Isolate	GCF_023717825.1_ASM2371782v1	refseq	NZ_JAMQSJ010000001.1
4364965	GCF_023717825.1_ASM2371782v1_CLST_8	0	sanntis	379623	391480	Saccharide	Isolate	GCF_023717825.1_ASM2371782v1	refseq	NZ_JAMQSJ010000005.1
4364966	GCF_023717825.1_ASM2371782v1_CLST_9	0	sanntis	5693	31580	Saccharide	Isolate	GCF_023717825.1_ASM2371782v1	refseq	NZ_JAMQSJ010000023.1
4364967	GCF_023717825.1_ASM2371782v1_CLST_10	0	sanntis	37979	57366	Other	Isolate	GCF_023717825.1_ASM2371782v1	refseq	NZ_JAMQSJ010000023.1
4364968	GCF_023717825.1_ASM2371782v1_CLST_11	0	sanntis	13399	46467	NRP	Isolate	GCF_023717825.1_ASM2371782v1	refseq	NZ_JAMQSJ010000011.1
4364969	GCF_023717825.1_ASM2371782v1_CLST_12	0	sanntis	53429	121226	NRP|Polyketide	Isolate	GCF_023717825.1_ASM2371782v1	refseq	NZ_JAMQSJ010000011.1
4364970	GCF_023717825.1_ASM2371782v1_CLST_13	0	sanntis	172310	215107	NRP	Isolate	GCF_023717825.1_ASM2371782v1	refseq	NZ_JAMQSJ010000011.1
4364973	GCF_023717825.1_ASM2371782v1_CLST_16	0	sanntis	30145	61420	Polyketide	Isolate	GCF_023717825.1_ASM2371782v1	refseq	NZ_JAMQSJ010000012.1
4364977	GCF_023717825.1_ASM2371782v1_CLST_20	0	sanntis	72172	79510	RiPP	Isolate	GCF_023717825.1_ASM2371782v1	refseq	NZ_JAMQSJ010000014.1
4364978	GCF_023717825.1_ASM2371782v1_CLST_21	0	sanntis	118968	160733	Polyketide	Isolate	GCF_023717825.1_ASM2371782v1	refseq	NZ_JAMQSJ010000014.1
4364981	GCF_023717825.1_ASM2371782v1_CLST_24	10	sanntis	2	31655	NRP	Isolate	GCF_023717825.1_ASM2371782v1	refseq	NZ_JAMQSJ010000024.1
4364983	GCF_023717825.1_ASM2371782v1_CLST_26	0	sanntis	302300	331377	NRP	Isolate	GCF_023717825.1_ASM2371782v1	refseq	NZ_JAMQSJ010000002.1
4364984	GCF_023717825.1_ASM2371782v1_CLST_27	0	sanntis	460981	466465	Other	Isolate	GCF_023717825.1_ASM2371782v1	refseq	NZ_JAMQSJ010000002.1
4364985	GCF_023717825.1_ASM2371782v1_CLST_28	0	sanntis	553637	567420	Other	Isolate	GCF_023717825.1_ASM2371782v1	refseq	NZ_JAMQSJ010000002.1
4364988	GCF_023717845.1_ASM2371784v1_CLST_0	0	sanntis	821415	835768	Saccharide	Isolate	GCF_023717845.1_ASM2371784v1	refseq	NZ_JAMQSG010000001.1
4364989	GCF_023717845.1_ASM2371784v1_CLST_1	0	sanntis	82539	89877	RiPP	Isolate	GCF_023717845.1_ASM2371784v1	refseq	NZ_JAMQSG010000010.1
4364990	GCF_023717845.1_ASM2371784v1_CLST_2	0	sanntis	143915	175682	NRP|Polyketide	Isolate	GCF_023717845.1_ASM2371784v1	refseq	NZ_JAMQSG010000010.1
4364994	GCF_023717845.1_ASM2371784v1_CLST_6	0	sanntis	64937	76970	Other	Isolate	GCF_023717845.1_ASM2371784v1	refseq	NZ_JAMQSG010000005.1
4364995	GCF_023717845.1_ASM2371784v1_CLST_7	0	sanntis	165102	177933	Other	Isolate	GCF_023717845.1_ASM2371784v1	refseq	NZ_JAMQSG010000005.1
4364997	GCF_023717845.1_ASM2371784v1_CLST_9	0	sanntis	199297	250333	Polyketide	Isolate	GCF_023717845.1_ASM2371784v1	refseq	NZ_JAMQSG010000006.1
4364998	GCF_023717845.1_ASM2371784v1_CLST_10	0	sanntis	484646	512448	NRP	Isolate	GCF_023717845.1_ASM2371784v1	refseq	NZ_JAMQSG010000006.1
4365001	GCF_023717845.1_ASM2371784v1_CLST_13	0	sanntis	28242	43888	Saccharide	Isolate	GCF_023717845.1_ASM2371784v1	refseq	NZ_JAMQSG010000007.1
4365002	GCF_023717845.1_ASM2371784v1_CLST_14	0	sanntis	4545	74651	NRP|Polyketide	Isolate	GCF_023717845.1_ASM2371784v1	refseq	NZ_JAMQSG010000011.1
4365003	GCF_023717845.1_ASM2371784v1_CLST_15	0	sanntis	131000	172979	NRP	Isolate	GCF_023717845.1_ASM2371784v1	refseq	NZ_JAMQSG010000011.1
4365006	GCF_023717845.1_ASM2371784v1_CLST_18	0	sanntis	338392	364018	Other	Isolate	GCF_023717845.1_ASM2371784v1	refseq	NZ_JAMQSG010000004.1
4365008	GCF_023717845.1_ASM2371784v1_CLST_20	0	sanntis	23545	40579	Other	Isolate	GCF_023717845.1_ASM2371784v1	refseq	NZ_JAMQSG010000013.1
4365009	GCF_023717845.1_ASM2371784v1_CLST_21	0	sanntis	49038	78616	Saccharide	Isolate	GCF_023717845.1_ASM2371784v1	refseq	NZ_JAMQSG010000013.1
4365010	GCF_023717845.1_ASM2371784v1_CLST_22	0	sanntis	319319	322843	Polyketide	Isolate	GCF_023717845.1_ASM2371784v1	refseq	NZ_JAMQSG010000003.1
4365011	GCF_023717845.1_ASM2371784v1_CLST_23	0	sanntis	730198	756772	NRP	Isolate	GCF_023717845.1_ASM2371784v1	refseq	NZ_JAMQSG010000003.1
4365015	GCF_023717845.1_ASM2371784v1_CLST_27	1	sanntis	33887	65516	NRP	Isolate	GCF_023717845.1_ASM2371784v1	refseq	NZ_JAMQSG010000014.1
4365017	GCF_023717845.1_ASM2371784v1_CLST_29	0	sanntis	327618	333133	RiPP	Isolate	GCF_023717845.1_ASM2371784v1	refseq	NZ_JAMQSG010000002.1
4365018	GCF_023717845.1_ASM2371784v1_CLST_30	0	sanntis	695781	727058	Polyketide	Isolate	GCF_023717845.1_ASM2371784v1	refseq	NZ_JAMQSG010000002.1
4365024	GCF_023717865.1_ASM2371786v1_CLST_2	1	sanntis	33887	65624	NRP	Isolate	GCF_023717865.1_ASM2371786v1	refseq	NZ_JAMQSL010000017.1
4365026	GCF_023717865.1_ASM2371786v1_CLST_4	11	sanntis	1	5396	Other	Isolate	GCF_023717865.1_ASM2371786v1	refseq	NZ_JAMQSL010000021.1
4365027	GCF_023717865.1_ASM2371786v1_CLST_5	0	sanntis	13368	112016	NRP|Polyketide	Isolate	GCF_023717865.1_ASM2371786v1	refseq	NZ_JAMQSL010000009.1
4365028	GCF_023717865.1_ASM2371786v1_CLST_6	0	sanntis	168363	210110	NRP	Isolate	GCF_023717865.1_ASM2371786v1	refseq	NZ_JAMQSL010000009.1
4365031	GCF_023717865.1_ASM2371786v1_CLST_9	0	sanntis	6043	60505	Saccharide	Isolate	GCF_023717865.1_ASM2371786v1	refseq	NZ_JAMQSL010000014.1
4365032	GCF_023717865.1_ASM2371786v1_CLST_10	0	sanntis	68163	86469	Other	Isolate	GCF_023717865.1_ASM2371786v1	refseq	NZ_JAMQSL010000014.1
4365033	GCF_023717865.1_ASM2371786v1_CLST_11	0	sanntis	406893	412408	RiPP	Isolate	GCF_023717865.1_ASM2371786v1	refseq	NZ_JAMQSL010000001.1
4365034	GCF_023717865.1_ASM2371786v1_CLST_12	0	sanntis	757371	788648	Polyketide	Isolate	GCF_023717865.1_ASM2371786v1	refseq	NZ_JAMQSL010000001.1
4365038	GCF_023717865.1_ASM2371786v1_CLST_16	0	sanntis	22802	64089	NRP	Isolate	GCF_023717865.1_ASM2371786v1	refseq	NZ_JAMQSL010000011.1
4365039	GCF_023717865.1_ASM2371786v1_CLST_17	0	sanntis	108562	114485	RiPP	Isolate	GCF_023717865.1_ASM2371786v1	refseq	NZ_JAMQSL010000011.1
4365042	GCF_023717865.1_ASM2371786v1_CLST_20	0	sanntis	213242	247352	NRP	Isolate	GCF_023717865.1_ASM2371786v1	refseq	NZ_JAMQSL010000003.1
4365043	GCF_023717865.1_ASM2371786v1_CLST_21	0	sanntis	369020	386464	Other	Isolate	GCF_023717865.1_ASM2371786v1	refseq	NZ_JAMQSL010000003.1
4365044	GCF_023717865.1_ASM2371786v1_CLST_22	0	sanntis	477773	487415	Other	Isolate	GCF_023717865.1_ASM2371786v1	refseq	NZ_JAMQSL010000003.1
4365048	GCF_023717865.1_ASM2371786v1_CLST_26	0	sanntis	40841	56277	Saccharide	Isolate	GCF_023717865.1_ASM2371786v1	refseq	NZ_JAMQSL010000006.1
4365049	GCF_023717865.1_ASM2371786v1_CLST_27	0	sanntis	147069	156406	Other	Isolate	GCF_023717865.1_ASM2371786v1	refseq	NZ_JAMQSL010000006.1
4365051	GCF_023717865.1_ASM2371786v1_CLST_29	0	sanntis	103882	105626	Polyketide	Isolate	GCF_023717865.1_ASM2371786v1	refseq	NZ_JAMQSL010000005.1
4365053	GCF_023717865.1_ASM2371786v1_CLST_31	0	sanntis	199700	250812	Polyketide	Isolate	GCF_023717865.1_ASM2371786v1	refseq	NZ_JAMQSL010000002.1
4365054	GCF_023717865.1_ASM2371786v1_CLST_32	0	sanntis	825214	841381	Saccharide	Isolate	GCF_023717865.1_ASM2371786v1	refseq	NZ_JAMQSL010000002.1
4365057	GCF_023717885.1_ASM2371788v1_CLST_1	0	sanntis	2814	49726	NRP	Isolate	GCF_023717885.1_ASM2371788v1	refseq	NZ_JAMQTA010000011.1
4365058	GCF_023717885.1_ASM2371788v1_CLST_2	0	sanntis	97030	168100	NRP|Polyketide	Isolate	GCF_023717885.1_ASM2371788v1	refseq	NZ_JAMQTA010000011.1
4365059	GCF_023717885.1_ASM2371788v1_CLST_3	0	sanntis	174101	199756	NRP	Isolate	GCF_023717885.1_ASM2371788v1	refseq	NZ_JAMQTA010000011.1
4365062	GCF_023717885.1_ASM2371788v1_CLST_6	0	sanntis	5693	31580	Saccharide	Isolate	GCF_023717885.1_ASM2371788v1	refseq	NZ_JAMQTA010000024.1
4365063	GCF_023717885.1_ASM2371788v1_CLST_7	0	sanntis	37979	57366	Other	Isolate	GCF_023717885.1_ASM2371788v1	refseq	NZ_JAMQTA010000024.1
4365065	GCF_023717885.1_ASM2371788v1_CLST_9	0	sanntis	107989	109733	Polyketide	Isolate	GCF_023717885.1_ASM2371788v1	refseq	NZ_JAMQTA010000016.1
4365066	GCF_023717885.1_ASM2371788v1_CLST_10	0	sanntis	433716	439231	RiPP	Isolate	GCF_023717885.1_ASM2371788v1	refseq	NZ_JAMQTA010000003.1
4365067	GCF_023717885.1_ASM2371788v1_CLST_11	0	sanntis	379623	391480	Saccharide	Isolate	GCF_023717885.1_ASM2371788v1	refseq	NZ_JAMQTA010000005.1
4365068	GCF_023717885.1_ASM2371788v1_CLST_12	10	sanntis	2	31655	NRP	Isolate	GCF_023717885.1_ASM2371788v1	refseq	NZ_JAMQTA010000025.1
4365070	GCF_023717885.1_ASM2371788v1_CLST_14	0	sanntis	72172	79510	RiPP	Isolate	GCF_023717885.1_ASM2371788v1	refseq	NZ_JAMQTA010000014.1
4365071	GCF_023717885.1_ASM2371788v1_CLST_15	0	sanntis	118968	160733	Polyketide	Isolate	GCF_023717885.1_ASM2371788v1	refseq	NZ_JAMQTA010000014.1
4365075	GCF_023717885.1_ASM2371788v1_CLST_19	0	sanntis	302300	331377	NRP	Isolate	GCF_023717885.1_ASM2371788v1	refseq	NZ_JAMQTA010000002.1
4365076	GCF_023717885.1_ASM2371788v1_CLST_20	0	sanntis	460981	466465	Other	Isolate	GCF_023717885.1_ASM2371788v1	refseq	NZ_JAMQTA010000002.1
4365077	GCF_023717885.1_ASM2371788v1_CLST_21	0	sanntis	553637	567420	Other	Isolate	GCF_023717885.1_ASM2371788v1	refseq	NZ_JAMQTA010000002.1
4365080	GCF_023717885.1_ASM2371788v1_CLST_24	0	sanntis	149285	180560	Polyketide	Isolate	GCF_023717885.1_ASM2371788v1	refseq	NZ_JAMQTA010000013.1
4365084	GCF_023717885.1_ASM2371788v1_CLST_28	0	sanntis	340274	364495	Saccharide	Isolate	GCF_023717885.1_ASM2371788v1	refseq	NZ_JAMQTA010000001.1
4365086	GCF_023717885.1_ASM2371788v1_CLST_30	0	sanntis	41172	56608	Saccharide	Isolate	GCF_023717885.1_ASM2371788v1	refseq	NZ_JAMQTA010000015.1
4365087	GCF_023717905.1_ASM2371790v1_CLST_0	0	sanntis	41172	56608	Saccharide	Isolate	GCF_023717905.1_ASM2371790v1	refseq	NZ_JAMQST010000017.1
4365088	GCF_023717905.1_ASM2371790v1_CLST_1	0	sanntis	340274	364495	Saccharide	Isolate	GCF_023717905.1_ASM2371790v1	refseq	NZ_JAMQST010000001.1
4365090	GCF_023717905.1_ASM2371790v1_CLST_3	10	sanntis	2	31655	NRP	Isolate	GCF_023717905.1_ASM2371790v1	refseq	NZ_JAMQST010000025.1
4365093	GCF_023717905.1_ASM2371790v1_CLST_6	0	sanntis	149404	180679	Polyketide	Isolate	GCF_023717905.1_ASM2371790v1	refseq	NZ_JAMQST010000012.1
4365097	GCF_023717905.1_ASM2371790v1_CLST_10	0	sanntis	13594	44668	NRP	Isolate	GCF_023717905.1_ASM2371790v1	refseq	NZ_JAMQST010000009.1
4365098	GCF_023717905.1_ASM2371790v1_CLST_11	0	sanntis	53037	78347	NRP	Isolate	GCF_023717905.1_ASM2371790v1	refseq	NZ_JAMQST010000009.1
4365099	GCF_023717905.1_ASM2371790v1_CLST_12	0	sanntis	130934	201043	NRP|Polyketide	Isolate	GCF_023717905.1_ASM2371790v1	refseq	NZ_JAMQST010000009.1
4365102	GCF_023717905.1_ASM2371790v1_CLST_15	0	sanntis	302300	331377	NRP	Isolate	GCF_023717905.1_ASM2371790v1	refseq	NZ_JAMQST010000002.1
4365103	GCF_023717905.1_ASM2371790v1_CLST_16	0	sanntis	460981	466465	Other	Isolate	GCF_023717905.1_ASM2371790v1	refseq	NZ_JAMQST010000002.1
4365104	GCF_023717905.1_ASM2371790v1_CLST_17	0	sanntis	553637	567420	Other	Isolate	GCF_023717905.1_ASM2371790v1	refseq	NZ_JAMQST010000002.1
4365107	GCF_023717905.1_ASM2371790v1_CLST_20	0	sanntis	433835	439350	RiPP	Isolate	GCF_023717905.1_ASM2371790v1	refseq	NZ_JAMQST010000003.1
4365108	GCF_023717905.1_ASM2371790v1_CLST_21	0	sanntis	72172	79510	RiPP	Isolate	GCF_023717905.1_ASM2371790v1	refseq	NZ_JAMQST010000014.1
4365109	GCF_023717905.1_ASM2371790v1_CLST_22	0	sanntis	118968	160733	Polyketide	Isolate	GCF_023717905.1_ASM2371790v1	refseq	NZ_JAMQST010000014.1
4365112	GCF_023717905.1_ASM2371790v1_CLST_25	0	sanntis	107989	109733	Polyketide	Isolate	GCF_023717905.1_ASM2371790v1	refseq	NZ_JAMQST010000018.1
4365114	GCF_023717905.1_ASM2371790v1_CLST_27	10	sanntis	99	36096	NRP	Isolate	GCF_023717905.1_ASM2371790v1	refseq	NZ_JAMQST010000028.1
4365116	GCF_023717905.1_ASM2371790v1_CLST_29	0	sanntis	28604	42471	Saccharide	Isolate	GCF_023717905.1_ASM2371790v1	refseq	NZ_JAMQST010000005.1
4365118	GCF_023717905.1_ASM2371790v1_CLST_31	0	sanntis	23912	40973	Other	Isolate	GCF_023717905.1_ASM2371790v1	refseq	NZ_JAMQST010000024.1
4365119	GCF_023717905.1_ASM2371790v1_CLST_32	0	sanntis	48914	70126	Saccharide	Isolate	GCF_023717905.1_ASM2371790v1	refseq	NZ_JAMQST010000024.1
4365120	GCF_023717925.1_ASM2371792v1_CLST_0	0	sanntis	406893	412408	RiPP	Isolate	GCF_023717925.1_ASM2371792v1	refseq	NZ_JAMQSQ010000001.1
4365121	GCF_023717925.1_ASM2371792v1_CLST_1	0	sanntis	757371	788648	Polyketide	Isolate	GCF_023717925.1_ASM2371792v1	refseq	NZ_JAMQSQ010000001.1
4365125	GCF_023717925.1_ASM2371792v1_CLST_5	1	sanntis	33887	65528	NRP	Isolate	GCF_023717925.1_ASM2371792v1	refseq	NZ_JAMQSQ010000017.1
4365127	GCF_023717925.1_ASM2371792v1_CLST_7	0	sanntis	103882	105626	Polyketide	Isolate	GCF_023717925.1_ASM2371792v1	refseq	NZ_JAMQSQ010000005.1
4365129	GCF_023717925.1_ASM2371792v1_CLST_9	0	sanntis	213242	247352	NRP	Isolate	GCF_023717925.1_ASM2371792v1	refseq	NZ_JAMQSQ010000003.1
4365130	GCF_023717925.1_ASM2371792v1_CLST_10	0	sanntis	369020	386464	Other	Isolate	GCF_023717925.1_ASM2371792v1	refseq	NZ_JAMQSQ010000003.1
4365131	GCF_023717925.1_ASM2371792v1_CLST_11	0	sanntis	477773	487415	Other	Isolate	GCF_023717925.1_ASM2371792v1	refseq	NZ_JAMQSQ010000003.1
4365134	GCF_023717925.1_ASM2371792v1_CLST_14	0	sanntis	22756	64043	NRP	Isolate	GCF_023717925.1_ASM2371792v1	refseq	NZ_JAMQSQ010000011.1
4365135	GCF_023717925.1_ASM2371792v1_CLST_15	0	sanntis	108516	114439	RiPP	Isolate	GCF_023717925.1_ASM2371792v1	refseq	NZ_JAMQSQ010000011.1
4365138	GCF_023717925.1_ASM2371792v1_CLST_18	0	sanntis	40841	56277	Saccharide	Isolate	GCF_023717925.1_ASM2371792v1	refseq	NZ_JAMQSQ010000006.1
4365139	GCF_023717925.1_ASM2371792v1_CLST_19	0	sanntis	147069	156406	Other	Isolate	GCF_023717925.1_ASM2371792v1	refseq	NZ_JAMQSQ010000006.1
4365141	GCF_023717925.1_ASM2371792v1_CLST_21	0	sanntis	6043	60505	Saccharide	Isolate	GCF_023717925.1_ASM2371792v1	refseq	NZ_JAMQSQ010000013.1
4365142	GCF_023717925.1_ASM2371792v1_CLST_22	0	sanntis	68163	86469	Other	Isolate	GCF_023717925.1_ASM2371792v1	refseq	NZ_JAMQSQ010000013.1
4365143	GCF_023717925.1_ASM2371792v1_CLST_23	0	sanntis	5491	51502	NRP	Isolate	GCF_023717925.1_ASM2371792v1	refseq	NZ_JAMQSQ010000010.1
4365144	GCF_023717925.1_ASM2371792v1_CLST_24	0	sanntis	106232	196266	NRP|Polyketide	Isolate	GCF_023717925.1_ASM2371792v1	refseq	NZ_JAMQSQ010000010.1
4365147	GCF_023717925.1_ASM2371792v1_CLST_27	0	sanntis	199700	250812	Polyketide	Isolate	GCF_023717925.1_ASM2371792v1	refseq	NZ_JAMQSQ010000002.1
4365148	GCF_023717925.1_ASM2371792v1_CLST_28	0	sanntis	825214	841381	Saccharide	Isolate	GCF_023717925.1_ASM2371792v1	refseq	NZ_JAMQSQ010000002.1
4365150	GCF_023717925.1_ASM2371792v1_CLST_30	0	sanntis	338397	364025	Other	Isolate	GCF_023717925.1_ASM2371792v1	refseq	NZ_JAMQSQ010000004.1
4365154	GCF_023717925.1_ASM2371792v1_CLST_34	11	sanntis	1	5396	Other	Isolate	GCF_023717925.1_ASM2371792v1	refseq	NZ_JAMQSQ010000022.1
4365155	GCF_023717945.1_ASM2371794v1_CLST_0	0	sanntis	302300	331377	NRP	Isolate	GCF_023717945.1_ASM2371794v1	refseq	NZ_JAMQSM010000002.1
4365156	GCF_023717945.1_ASM2371794v1_CLST_1	0	sanntis	460981	466465	Other	Isolate	GCF_023717945.1_ASM2371794v1	refseq	NZ_JAMQSM010000002.1
4365157	GCF_023717945.1_ASM2371794v1_CLST_2	0	sanntis	553637	567420	Other	Isolate	GCF_023717945.1_ASM2371794v1	refseq	NZ_JAMQSM010000002.1
4365160	GCF_023717945.1_ASM2371794v1_CLST_5	0	sanntis	340274	364495	Saccharide	Isolate	GCF_023717945.1_ASM2371794v1	refseq	NZ_JAMQSM010000001.1
4365162	GCF_023717945.1_ASM2371794v1_CLST_7	0	sanntis	30145	61420	Polyketide	Isolate	GCF_023717945.1_ASM2371794v1	refseq	NZ_JAMQSM010000013.1
4365166	GCF_023717945.1_ASM2371794v1_CLST_11	0	sanntis	121463	135810	Saccharide	Isolate	GCF_023717945.1_ASM2371794v1	refseq	NZ_JAMQSM010000015.1
4365168	GCF_023717945.1_ASM2371794v1_CLST_13	0	sanntis	107989	109733	Polyketide	Isolate	GCF_023717945.1_ASM2371794v1	refseq	NZ_JAMQSM010000016.1
4365169	GCF_023717945.1_ASM2371794v1_CLST_14	0	sanntis	72172	79510	RiPP	Isolate	GCF_023717945.1_ASM2371794v1	refseq	NZ_JAMQSM010000014.1
4365170	GCF_023717945.1_ASM2371794v1_CLST_15	0	sanntis	118968	160733	Polyketide	Isolate	GCF_023717945.1_ASM2371794v1	refseq	NZ_JAMQSM010000014.1
4365174	GCF_023717945.1_ASM2371794v1_CLST_19	0	sanntis	13399	41146	NRP	Isolate	GCF_023717945.1_ASM2371794v1	refseq	NZ_JAMQSM010000009.1
4365175	GCF_023717945.1_ASM2371794v1_CLST_20	0	sanntis	92510	162619	NRP|Polyketide	Isolate	GCF_023717945.1_ASM2371794v1	refseq	NZ_JAMQSM010000009.1
4365176	GCF_023717945.1_ASM2371794v1_CLST_21	0	sanntis	230725	254188	NRP	Isolate	GCF_023717945.1_ASM2371794v1	refseq	NZ_JAMQSM010000009.1
4365180	GCF_023717945.1_ASM2371794v1_CLST_25	0	sanntis	433823	439338	RiPP	Isolate	GCF_023717945.1_ASM2371794v1	refseq	NZ_JAMQSM010000003.1
4365182	GCF_023717945.1_ASM2371794v1_CLST_27	0	sanntis	28592	42459	Saccharide	Isolate	GCF_023717945.1_ASM2371794v1	refseq	NZ_JAMQSM010000004.1
4365183	GCF_023717945.1_ASM2371794v1_CLST_28	10	sanntis	2	31655	NRP	Isolate	GCF_023717945.1_ASM2371794v1	refseq	NZ_JAMQSM010000025.1
4365185	GCF_023717945.1_ASM2371794v1_CLST_30	0	sanntis	23900	40961	Other	Isolate	GCF_023717945.1_ASM2371794v1	refseq	NZ_JAMQSM010000024.1
4365186	GCF_023717945.1_ASM2371794v1_CLST_31	0	sanntis	48902	70114	Saccharide	Isolate	GCF_023717945.1_ASM2371794v1	refseq	NZ_JAMQSM010000024.1
4365187	GCF_023717975.1_ASM2371797v1_CLST_0	0	sanntis	59613	86187	NRP	Isolate	GCF_023717975.1_ASM2371797v1	refseq	NZ_JAMQSE010000003.1
4365188	GCF_023717975.1_ASM2371797v1_CLST_1	0	sanntis	495328	497072	Polyketide	Isolate	GCF_023717975.1_ASM2371797v1	refseq	NZ_JAMQSE010000003.1
4365192	GCF_023717975.1_ASM2371797v1_CLST_5	0	sanntis	4545	74651	NRP|Polyketide	Isolate	GCF_023717975.1_ASM2371797v1	refseq	NZ_JAMQSE010000011.1
4365193	GCF_023717975.1_ASM2371797v1_CLST_6	0	sanntis	131000	172979	NRP	Isolate	GCF_023717975.1_ASM2371797v1	refseq	NZ_JAMQSE010000011.1
4365196	GCF_023717975.1_ASM2371797v1_CLST_9	11	sanntis	1	5238	Other	Isolate	GCF_023717975.1_ASM2371797v1	refseq	NZ_JAMQSE010000021.1
4365197	GCF_023717975.1_ASM2371797v1_CLST_10	0	sanntis	214196	217448	Polyketide	Isolate	GCF_023717975.1_ASM2371797v1	refseq	NZ_JAMQSE010000004.1
4365198	GCF_023717975.1_ASM2371797v1_CLST_11	0	sanntis	409322	436874	Other	Isolate	GCF_023717975.1_ASM2371797v1	refseq	NZ_JAMQSE010000004.1
4365201	GCF_023717975.1_ASM2371797v1_CLST_14	1	sanntis	33887	65516	NRP	Isolate	GCF_023717975.1_ASM2371797v1	refseq	NZ_JAMQSE010000014.1
4365203	GCF_023717975.1_ASM2371797v1_CLST_16	10	sanntis	3	33407	NRP	Isolate	GCF_023717975.1_ASM2371797v1	refseq	NZ_JAMQSE010000006.1
4365204	GCF_023717975.1_ASM2371797v1_CLST_17	0	sanntis	265656	315706	Polyketide	Isolate	GCF_023717975.1_ASM2371797v1	refseq	NZ_JAMQSE010000006.1
4365207	GCF_023717975.1_ASM2371797v1_CLST_20	0	sanntis	64937	76970	Other	Isolate	GCF_023717975.1_ASM2371797v1	refseq	NZ_JAMQSE010000005.1
4365208	GCF_023717975.1_ASM2371797v1_CLST_21	0	sanntis	165102	177933	Other	Isolate	GCF_023717975.1_ASM2371797v1	refseq	NZ_JAMQSE010000005.1
4365209	GCF_023717975.1_ASM2371797v1_CLST_22	0	sanntis	327716	333231	RiPP	Isolate	GCF_023717975.1_ASM2371797v1	refseq	NZ_JAMQSE010000002.1
4365210	GCF_023717975.1_ASM2371797v1_CLST_23	0	sanntis	695879	727156	Polyketide	Isolate	GCF_023717975.1_ASM2371797v1	refseq	NZ_JAMQSE010000002.1
4365214	GCF_023717975.1_ASM2371797v1_CLST_27	0	sanntis	82539	89877	RiPP	Isolate	GCF_023717975.1_ASM2371797v1	refseq	NZ_JAMQSE010000010.1
4365215	GCF_023717975.1_ASM2371797v1_CLST_28	0	sanntis	143915	175682	NRP|Polyketide	Isolate	GCF_023717975.1_ASM2371797v1	refseq	NZ_JAMQSE010000010.1
4365219	GCF_023717975.1_ASM2371797v1_CLST_32	10	sanntis	3	14468	Saccharide	Isolate	GCF_023717975.1_ASM2371797v1	refseq	NZ_JAMQSE010000007.1
4365220	GCF_023717975.1_ASM2371797v1_CLST_33	0	sanntis	821415	835768	Saccharide	Isolate	GCF_023717975.1_ASM2371797v1	refseq	NZ_JAMQSE010000001.1
4365221	GCF_023717975.1_ASM2371797v1_CLST_34	0	sanntis	23545	40579	Other	Isolate	GCF_023717975.1_ASM2371797v1	refseq	NZ_JAMQSE010000013.1
4365222	GCF_023717975.1_ASM2371797v1_CLST_35	0	sanntis	49038	78616	Saccharide	Isolate	GCF_023717975.1_ASM2371797v1	refseq	NZ_JAMQSE010000013.1
4365223	GCF_023718005.1_ASM2371800v1_CLST_0	0	sanntis	23545	40579	Other	Isolate	GCF_023718005.1_ASM2371800v1	refseq	NZ_JAMQSF010000015.1
4365224	GCF_023718005.1_ASM2371800v1_CLST_1	0	sanntis	49038	78616	Saccharide	Isolate	GCF_023718005.1_ASM2371800v1	refseq	NZ_JAMQSF010000015.1
4365226	GCF_023718005.1_ASM2371800v1_CLST_3	0	sanntis	82619	89957	RiPP	Isolate	GCF_023718005.1_ASM2371800v1	refseq	NZ_JAMQSF010000011.1
4365227	GCF_023718005.1_ASM2371800v1_CLST_4	0	sanntis	143995	175762	NRP|Polyketide	Isolate	GCF_023718005.1_ASM2371800v1	refseq	NZ_JAMQSF010000011.1
4365230	GCF_023718005.1_ASM2371800v1_CLST_7	0	sanntis	28242	43888	Saccharide	Isolate	GCF_023718005.1_ASM2371800v1	refseq	NZ_JAMQSF010000005.1
4365232	GCF_023718005.1_ASM2371800v1_CLST_9	1	sanntis	33887	65516	NRP	Isolate	GCF_023718005.1_ASM2371800v1	refseq	NZ_JAMQSF010000016.1
4365235	GCF_023718005.1_ASM2371800v1_CLST_12	0	sanntis	13378	41180	NRP	Isolate	GCF_023718005.1_ASM2371800v1	refseq	NZ_JAMQSF010000020.1
4365237	GCF_023718005.1_ASM2371800v1_CLST_14	0	sanntis	199297	250333	Polyketide	Isolate	GCF_023718005.1_ASM2371800v1	refseq	NZ_JAMQSF010000006.1
4365240	GCF_023718005.1_ASM2371800v1_CLST_17	11	sanntis	1	5238	Other	Isolate	GCF_023718005.1_ASM2371800v1	refseq	NZ_JAMQSF010000025.1
4365241	GCF_023718005.1_ASM2371800v1_CLST_18	0	sanntis	821415	835768	Saccharide	Isolate	GCF_023718005.1_ASM2371800v1	refseq	NZ_JAMQSF010000001.1
4365242	GCF_023718005.1_ASM2371800v1_CLST_19	0	sanntis	107492	109236	Polyketide	Isolate	GCF_023718005.1_ASM2371800v1	refseq	NZ_JAMQSF010000008.1
4365243	GCF_023718005.1_ASM2371800v1_CLST_20	0	sanntis	301651	328225	NRP	Isolate	GCF_023718005.1_ASM2371800v1	refseq	NZ_JAMQSF010000009.1
4365246	GCF_023718005.1_ASM2371800v1_CLST_23	0	sanntis	327617	333132	RiPP	Isolate	GCF_023718005.1_ASM2371800v1	refseq	NZ_JAMQSF010000002.1
4365247	GCF_023718005.1_ASM2371800v1_CLST_24	0	sanntis	695540	726817	Polyketide	Isolate	GCF_023718005.1_ASM2371800v1	refseq	NZ_JAMQSF010000002.1
4365251	GCF_023718005.1_ASM2371800v1_CLST_28	0	sanntis	4545	74651	NRP|Polyketide	Isolate	GCF_023718005.1_ASM2371800v1	refseq	NZ_JAMQSF010000012.1
4365252	GCF_023718005.1_ASM2371800v1_CLST_29	0	sanntis	131000	172979	NRP	Isolate	GCF_023718005.1_ASM2371800v1	refseq	NZ_JAMQSF010000012.1
4365255	GCF_023718005.1_ASM2371800v1_CLST_32	0	sanntis	367297	381079	Other	Isolate	GCF_023718005.1_ASM2371800v1	refseq	NZ_JAMQSF010000004.1
4365256	GCF_023718005.1_ASM2371800v1_CLST_33	0	sanntis	468260	480293	Other	Isolate	GCF_023718005.1_ASM2371800v1	refseq	NZ_JAMQSF010000004.1
4365257	GCF_023718025.1_ASM2371802v1_CLST_0	0	sanntis	338392	364018	Other	Isolate	GCF_023718025.1_ASM2371802v1	refseq	NZ_JAMQSH010000003.1
4365259	GCF_023718025.1_ASM2371802v1_CLST_2	0	sanntis	23545	40579	Other	Isolate	GCF_023718025.1_ASM2371802v1	refseq	NZ_JAMQSH010000014.1
4365260	GCF_023718025.1_ASM2371802v1_CLST_3	0	sanntis	49038	78616	Saccharide	Isolate	GCF_023718025.1_ASM2371802v1	refseq	NZ_JAMQSH010000014.1
4365261	GCF_023718025.1_ASM2371802v1_CLST_4	0	sanntis	437745	452098	Saccharide	Isolate	GCF_023718025.1_ASM2371802v1	refseq	NZ_JAMQSH010000005.1
4365262	GCF_023718025.1_ASM2371802v1_CLST_5	0	sanntis	82539	89877	RiPP	Isolate	GCF_023718025.1_ASM2371802v1	refseq	NZ_JAMQSH010000011.1
4365263	GCF_023718025.1_ASM2371802v1_CLST_6	0	sanntis	143915	175691	NRP|Polyketide	Isolate	GCF_023718025.1_ASM2371802v1	refseq	NZ_JAMQSH010000011.1
4365266	GCF_023718025.1_ASM2371802v1_CLST_9	0	sanntis	327698	333213	RiPP	Isolate	GCF_023718025.1_ASM2371802v1	refseq	NZ_JAMQSH010000001.1
4365267	GCF_023718025.1_ASM2371802v1_CLST_10	0	sanntis	695621	726898	Polyketide	Isolate	GCF_023718025.1_ASM2371802v1	refseq	NZ_JAMQSH010000001.1
4365271	GCF_023718025.1_ASM2371802v1_CLST_14	0	sanntis	199297	250333	Polyketide	Isolate	GCF_023718025.1_ASM2371802v1	refseq	NZ_JAMQSH010000006.1
4365272	GCF_023718025.1_ASM2371802v1_CLST_15	0	sanntis	484646	512448	NRP	Isolate	GCF_023718025.1_ASM2371802v1	refseq	NZ_JAMQSH010000006.1
4365275	GCF_023718025.1_ASM2371802v1_CLST_18	0	sanntis	59786	86360	NRP	Isolate	GCF_023718025.1_ASM2371802v1	refseq	NZ_JAMQSH010000002.1
4365276	GCF_023718025.1_ASM2371802v1_CLST_19	0	sanntis	495501	497245	Polyketide	Isolate	GCF_023718025.1_ASM2371802v1	refseq	NZ_JAMQSH010000002.1
4365280	GCF_023718025.1_ASM2371802v1_CLST_23	0	sanntis	367417	381199	Other	Isolate	GCF_023718025.1_ASM2371802v1	refseq	NZ_JAMQSH010000004.1
4365281	GCF_023718025.1_ASM2371802v1_CLST_24	0	sanntis	468380	480413	Other	Isolate	GCF_023718025.1_ASM2371802v1	refseq	NZ_JAMQSH010000004.1
4365282	GCF_023718025.1_ASM2371802v1_CLST_25	1	sanntis	33887	65516	NRP	Isolate	GCF_023718025.1_ASM2371802v1	refseq	NZ_JAMQSH010000015.1
4365284	GCF_023718025.1_ASM2371802v1_CLST_27	0	sanntis	4545	74651	NRP|Polyketide	Isolate	GCF_023718025.1_ASM2371802v1	refseq	NZ_JAMQSH010000012.1
4365285	GCF_023718025.1_ASM2371802v1_CLST_28	0	sanntis	131000	172979	NRP	Isolate	GCF_023718025.1_ASM2371802v1	refseq	NZ_JAMQSH010000012.1
4365288	GCF_023718025.1_ASM2371802v1_CLST_31	0	sanntis	28242	43888	Saccharide	Isolate	GCF_023718025.1_ASM2371802v1	refseq	NZ_JAMQSH010000007.1
4365291	GCF_023718265.1_ASM2371826v1_CLST_0	0	sanntis	72172	79510	RiPP	Isolate	GCF_023718265.1_ASM2371826v1	refseq	NZ_JAMQSR010000014.1
4365292	GCF_023718265.1_ASM2371826v1_CLST_1	0	sanntis	118968	160733	Polyketide	Isolate	GCF_023718265.1_ASM2371826v1	refseq	NZ_JAMQSR010000014.1
4365295	GCF_023718265.1_ASM2371826v1_CLST_4	0	sanntis	41172	56608	Saccharide	Isolate	GCF_023718265.1_ASM2371826v1	refseq	NZ_JAMQSR010000015.1
4365297	GCF_023718265.1_ASM2371826v1_CLST_6	0	sanntis	30145	61420	Polyketide	Isolate	GCF_023718265.1_ASM2371826v1	refseq	NZ_JAMQSR010000013.1
4365301	GCF_023718265.1_ASM2371826v1_CLST_10	0	sanntis	340274	364495	Saccharide	Isolate	GCF_023718265.1_ASM2371826v1	refseq	NZ_JAMQSR010000001.1
4365303	GCF_023718265.1_ASM2371826v1_CLST_12	0	sanntis	107989	109733	Polyketide	Isolate	GCF_023718265.1_ASM2371826v1	refseq	NZ_JAMQSR010000016.1
4365305	GCF_023718265.1_ASM2371826v1_CLST_14	0	sanntis	302300	331377	NRP	Isolate	GCF_023718265.1_ASM2371826v1	refseq	NZ_JAMQSR010000002.1
4365306	GCF_023718265.1_ASM2371826v1_CLST_15	0	sanntis	460981	466465	Other	Isolate	GCF_023718265.1_ASM2371826v1	refseq	NZ_JAMQSR010000002.1
4365307	GCF_023718265.1_ASM2371826v1_CLST_16	0	sanntis	553637	567420	Other	Isolate	GCF_023718265.1_ASM2371826v1	refseq	NZ_JAMQSR010000002.1
4365310	GCF_023718265.1_ASM2371826v1_CLST_19	10	sanntis	2	31655	NRP	Isolate	GCF_023718265.1_ASM2371826v1	refseq	NZ_JAMQSR010000025.1
4365312	GCF_023718265.1_ASM2371826v1_CLST_21	0	sanntis	28580	42447	Saccharide	Isolate	GCF_023718265.1_ASM2371826v1	refseq	NZ_JAMQSR010000005.1
4365313	GCF_023718265.1_ASM2371826v1_CLST_22	0	sanntis	13690	40214	NRP	Isolate	GCF_023718265.1_ASM2371826v1	refseq	NZ_JAMQSR010000009.1
4365314	GCF_023718265.1_ASM2371826v1_CLST_23	0	sanntis	92801	162910	NRP|Polyketide	Isolate	GCF_023718265.1_ASM2371826v1	refseq	NZ_JAMQSR010000009.1
4365315	GCF_023718265.1_ASM2371826v1_CLST_24	0	sanntis	231016	254479	NRP	Isolate	GCF_023718265.1_ASM2371826v1	refseq	NZ_JAMQSR010000009.1
4365319	GCF_023718265.1_ASM2371826v1_CLST_28	0	sanntis	23888	40949	Other	Isolate	GCF_023718265.1_ASM2371826v1	refseq	NZ_JAMQSR010000024.1
4365320	GCF_023718265.1_ASM2371826v1_CLST_29	0	sanntis	48890	70102	Saccharide	Isolate	GCF_023718265.1_ASM2371826v1	refseq	NZ_JAMQSR010000024.1
4365322	GCF_023718265.1_ASM2371826v1_CLST_31	0	sanntis	471945	477460	RiPP	Isolate	GCF_023718265.1_ASM2371826v1	refseq	NZ_JAMQSR010000003.1
4365323	GCF_023721735.1_ASM2372173v1_CLST_0	11	sanntis	1	5184	NRP	Isolate	GCF_023721735.1_ASM2372173v1	refseq	NZ_JAMQYG010000197.1
4365326	GCF_023721735.1_ASM2372173v1_CLST_3	10	sanntis	389	14182	Other	Isolate	GCF_023721735.1_ASM2372173v1	refseq	NZ_JAMQYG010000082.1
4365327	GCF_023721735.1_ASM2372173v1_CLST_4	10	sanntis	2	30503	Polyketide	Isolate	GCF_023721735.1_ASM2372173v1	refseq	NZ_JAMQYG010000071.1
4365329	GCF_023721735.1_ASM2372173v1_CLST_6	0	sanntis	123405	132002	RiPP	Isolate	GCF_023721735.1_ASM2372173v1	refseq	NZ_JAMQYG010000005.1
4365330	GCF_023721735.1_ASM2372173v1_CLST_7	0	sanntis	20846	37329	Other	Isolate	GCF_023721735.1_ASM2372173v1	refseq	NZ_JAMQYG010000022.1
4365331	GCF_023721735.1_ASM2372173v1_CLST_8	11	sanntis	2	9873	NRP	Isolate	GCF_023721735.1_ASM2372173v1	refseq	NZ_JAMQYG010000148.1
4365334	GCF_023721735.1_ASM2372173v1_CLST_11	10	sanntis	2	12315	RiPP	Isolate	GCF_023721735.1_ASM2372173v1	refseq	NZ_JAMQYG010000046.1
4365335	GCF_023721735.1_ASM2372173v1_CLST_12	10	sanntis	3	11284	NRP	Isolate	GCF_023721735.1_ASM2372173v1	refseq	NZ_JAMQYG010000068.1
4365336	GCF_023721735.1_ASM2372173v1_CLST_13	0	sanntis	13077	15304	Terpene	Isolate	GCF_023721735.1_ASM2372173v1	refseq	NZ_JAMQYG010000108.1
4365337	GCF_023721735.1_ASM2372173v1_CLST_14	11	sanntis	1	4995	NRP	Isolate	GCF_023721735.1_ASM2372173v1	refseq	NZ_JAMQYG010000204.1
4365340	GCF_023721735.1_ASM2372173v1_CLST_17	10	sanntis	3	17947	NRP	Isolate	GCF_023721735.1_ASM2372173v1	refseq	NZ_JAMQYG010000086.1
4365342	GCF_023721735.1_ASM2372173v1_CLST_19	11	sanntis	1	12632	NRP	Isolate	GCF_023721735.1_ASM2372173v1	refseq	NZ_JAMQYG010000126.1
4365346	GCF_023721735.1_ASM2372173v1_CLST_23	0	sanntis	58758	85363	Polyketide	Isolate	GCF_023721735.1_ASM2372173v1	refseq	NZ_JAMQYG010000006.1
4365348	GCF_023721735.1_ASM2372173v1_CLST_25	0	sanntis	169609	182823	Saccharide	Isolate	GCF_023721735.1_ASM2372173v1	refseq	NZ_JAMQYG010000002.1
4365349	GCF_023721735.1_ASM2372173v1_CLST_26	11	sanntis	2	5844	NRP	Isolate	GCF_023721735.1_ASM2372173v1	refseq	NZ_JAMQYG010000193.1
4365350	GCF_023721735.1_ASM2372173v1_CLST_27	0	sanntis	22442	25965	Polyketide	Isolate	GCF_023721735.1_ASM2372173v1	refseq	NZ_JAMQYG010000053.1
4365352	GCF_023721735.1_ASM2372173v1_CLST_29	11	sanntis	25	5262	Other	Isolate	GCF_023721735.1_ASM2372173v1	refseq	NZ_JAMQYG010000198.1
4365355	GCF_023721735.1_ASM2372173v1_CLST_32	0	sanntis	14618	31782	Other	Isolate	GCF_023721735.1_ASM2372173v1	refseq	NZ_JAMQYG010000052.1
4365356	GCF_023721735.1_ASM2372173v1_CLST_33	10	sanntis	3	4840	RiPP	Isolate	GCF_023721735.1_ASM2372173v1	refseq	NZ_JAMQYG010000096.1
4365357	GCF_023721735.1_ASM2372173v1_CLST_34	0	sanntis	3365	24038	Saccharide	Isolate	GCF_023721735.1_ASM2372173v1	refseq	NZ_JAMQYG010000060.1
4365359	GCF_023721735.1_ASM2372173v1_CLST_36	11	sanntis	1	4162	NRP	Isolate	GCF_023721735.1_ASM2372173v1	refseq	NZ_JAMQYG010000214.1
4365360	GCF_023721735.1_ASM2372173v1_CLST_37	0	sanntis	8985	35562	NRP	Isolate	GCF_023721735.1_ASM2372173v1	refseq	NZ_JAMQYG010000025.1
4365362	GCF_023721735.1_ASM2372173v1_CLST_39	0	sanntis	30136	61413	Polyketide	Isolate	GCF_023721735.1_ASM2372173v1	refseq	NZ_JAMQYG010000029.1
4365364	GCF_023756725.1_ASM2375672v1_CLST_0	0	sanntis	9850	34747	Saccharide	Isolate	GCF_023756725.1_ASM2375672v1	refseq	NZ_JAMSGO010000030.1
4365365	GCF_023756725.1_ASM2375672v1_CLST_1	0	sanntis	41146	60534	Other	Isolate	GCF_023756725.1_ASM2375672v1	refseq	NZ_JAMSGO010000030.1
4365366	GCF_023756725.1_ASM2375672v1_CLST_2	0	sanntis	2477	49567	NRP	Isolate	GCF_023756725.1_ASM2375672v1	refseq	NZ_JAMSGO010000013.1
4365367	GCF_023756725.1_ASM2375672v1_CLST_3	0	sanntis	96065	195099	NRP|Polyketide	Isolate	GCF_023756725.1_ASM2375672v1	refseq	NZ_JAMSGO010000013.1
4365370	GCF_023756725.1_ASM2375672v1_CLST_6	0	sanntis	71998	79336	RiPP	Isolate	GCF_023756725.1_ASM2375672v1	refseq	NZ_JAMSGO010000015.1
4365371	GCF_023756725.1_ASM2375672v1_CLST_7	0	sanntis	118789	160555	Polyketide	Isolate	GCF_023756725.1_ASM2375672v1	refseq	NZ_JAMSGO010000015.1
4365374	GCF_023756725.1_ASM2375672v1_CLST_10	0	sanntis	29731	60989	Polyketide	Isolate	GCF_023756725.1_ASM2375672v1	refseq	NZ_JAMSGO010000027.1
4365376	GCF_023756725.1_ASM2375672v1_CLST_12	0	sanntis	340039	364260	Saccharide	Isolate	GCF_023756725.1_ASM2375672v1	refseq	NZ_JAMSGO010000001.1
4365380	GCF_023756725.1_ASM2375672v1_CLST_16	0	sanntis	107306	109050	Polyketide	Isolate	GCF_023756725.1_ASM2375672v1	refseq	NZ_JAMSGO010000021.1
4365382	GCF_023756725.1_ASM2375672v1_CLST_18	0	sanntis	41019	55631	Saccharide	Isolate	GCF_023756725.1_ASM2375672v1	refseq	NZ_JAMSGO010000012.1
4365384	GCF_023756725.1_ASM2375672v1_CLST_20	11	sanntis	1	5396	Other	Isolate	GCF_023756725.1_ASM2375672v1	refseq	NZ_JAMSGO010000042.1
4365385	GCF_023756725.1_ASM2375672v1_CLST_21	10	sanntis	1	31584	NRP	Isolate	GCF_023756725.1_ASM2375672v1	refseq	NZ_JAMSGO010000031.1
4365388	GCF_023756725.1_ASM2375672v1_CLST_24	0	sanntis	110154	115669	RiPP	Isolate	GCF_023756725.1_ASM2375672v1	refseq	NZ_JAMSGO010000008.1
4365390	GCF_023756725.1_ASM2375672v1_CLST_26	10	sanntis	3	15091	Other	Isolate	GCF_023756725.1_ASM2375672v1	refseq	NZ_JAMSGO010000002.1
4365391	GCF_023756725.1_ASM2375672v1_CLST_27	0	sanntis	102264	108896	Other	Isolate	GCF_023756725.1_ASM2375672v1	refseq	NZ_JAMSGO010000002.1
4365392	GCF_023756725.1_ASM2375672v1_CLST_28	0	sanntis	238850	271882	NRP	Isolate	GCF_023756725.1_ASM2375672v1	refseq	NZ_JAMSGO010000002.1
4365394	GCF_023756765.1_ASM2375676v1_CLST_0	0	sanntis	107274	109018	Polyketide	Isolate	GCF_023756765.1_ASM2375676v1	refseq	NZ_JAMSGP010000007.1
4365396	GCF_023756765.1_ASM2375676v1_CLST_2	1	sanntis	33887	65605	NRP	Isolate	GCF_023756765.1_ASM2375676v1	refseq	NZ_JAMSGP010000026.1
4365399	GCF_023756765.1_ASM2375676v1_CLST_5	0	sanntis	90726	106162	Saccharide	Isolate	GCF_023756765.1_ASM2375676v1	refseq	NZ_JAMSGP010000014.1
4365400	GCF_023756765.1_ASM2375676v1_CLST_6	0	sanntis	197170	206507	Other	Isolate	GCF_023756765.1_ASM2375676v1	refseq	NZ_JAMSGP010000014.1
4365402	GCF_023756765.1_ASM2375676v1_CLST_8	0	sanntis	33065	64329	Polyketide	Isolate	GCF_023756765.1_ASM2375676v1	refseq	NZ_JAMSGP010000021.1
4365404	GCF_023756765.1_ASM2375676v1_CLST_10	0	sanntis	82662	90000	RiPP	Isolate	GCF_023756765.1_ASM2375676v1	refseq	NZ_JAMSGP010000020.1
4365405	GCF_023756765.1_ASM2375676v1_CLST_11	0	sanntis	144038	175249	NRP|Polyketide	Isolate	GCF_023756765.1_ASM2375676v1	refseq	NZ_JAMSGP010000020.1
4365408	GCF_023756765.1_ASM2375676v1_CLST_14	0	sanntis	302878	328200	NRP	Isolate	GCF_023756765.1_ASM2375676v1	refseq	NZ_JAMSGP010000001.1
4365409	GCF_023756765.1_ASM2375676v1_CLST_15	0	sanntis	459314	464155	Polyketide	Isolate	GCF_023756765.1_ASM2375676v1	refseq	NZ_JAMSGP010000001.1
4365410	GCF_023756765.1_ASM2375676v1_CLST_16	0	sanntis	558138	571920	Other	Isolate	GCF_023756765.1_ASM2375676v1	refseq	NZ_JAMSGP010000001.1
4365413	GCF_023756765.1_ASM2375676v1_CLST_19	0	sanntis	220713	226228	RiPP	Isolate	GCF_023756765.1_ASM2375676v1	refseq	NZ_JAMSGP010000003.1
4365416	GCF_023756765.1_ASM2375676v1_CLST_22	11	sanntis	25	4482	Other	Isolate	GCF_023756765.1_ASM2375676v1	refseq	NZ_JAMSGP010000034.1
4365417	GCF_023756765.1_ASM2375676v1_CLST_23	0	sanntis	433191	448837	Saccharide	Isolate	GCF_023756765.1_ASM2375676v1	refseq	NZ_JAMSGP010000006.1
4365418	GCF_023756765.1_ASM2375676v1_CLST_24	0	sanntis	351637	379179	Other	Isolate	GCF_023756765.1_ASM2375676v1	refseq	NZ_JAMSGP010000005.1
4365420	GCF_023756765.1_ASM2375676v1_CLST_26	10	sanntis	244	8444	RiPP	Isolate	GCF_023756765.1_ASM2375676v1	refseq	NZ_JAMSGP010000023.1
4365421	GCF_023756765.1_ASM2375676v1_CLST_27	0	sanntis	150541	196630	Polyketide	Isolate	GCF_023756765.1_ASM2375676v1	refseq	NZ_JAMSGP010000009.1
4365423	GCF_023756765.1_ASM2375676v1_CLST_29	10	sanntis	3	40477	NRP	Isolate	GCF_023756765.1_ASM2375676v1	refseq	NZ_JAMSGP010000018.1
4365424	GCF_023756765.1_ASM2375676v1_CLST_30	0	sanntis	94389	197561	NRP|Polyketide	Isolate	GCF_023756765.1_ASM2375676v1	refseq	NZ_JAMSGP010000018.1
4365427	GCF_023756785.1_ASM2375678v1_CLST_0	0	sanntis	318731	324243	RiPP	Isolate	GCF_023756785.1_ASM2375678v1	refseq	NZ_JAMSGT010000003.1
4365430	GCF_023756785.1_ASM2375678v1_CLST_3	0	sanntis	7290	73504	NRP|Polyketide	Isolate	GCF_023756785.1_ASM2375678v1	refseq	NZ_JAMSGT010000014.1
4365432	GCF_023756785.1_ASM2375678v1_CLST_5	11	sanntis	1	5238	Other	Isolate	GCF_023756785.1_ASM2375678v1	refseq	NZ_JAMSGT010000029.1
4365434	GCF_023756785.1_ASM2375678v1_CLST_7	0	sanntis	59343	101514	NRP	Isolate	GCF_023756785.1_ASM2375678v1	refseq	NZ_JAMSGT010000015.1
4365436	GCF_023756785.1_ASM2375678v1_CLST_9	10	sanntis	1	31596	NRP	Isolate	GCF_023756785.1_ASM2375678v1	refseq	NZ_JAMSGT010000021.1
4365438	GCF_023756785.1_ASM2375678v1_CLST_11	0	sanntis	13428	48571	NRP	Isolate	GCF_023756785.1_ASM2375678v1	refseq	NZ_JAMSGT010000023.1
4365440	GCF_023756785.1_ASM2375678v1_CLST_13	0	sanntis	75498	84835	Other	Isolate	GCF_023756785.1_ASM2375678v1	refseq	NZ_JAMSGT010000012.1
4365441	GCF_023756785.1_ASM2375678v1_CLST_14	0	sanntis	176802	191155	Saccharide	Isolate	GCF_023756785.1_ASM2375678v1	refseq	NZ_JAMSGT010000012.1
4365443	GCF_023756785.1_ASM2375678v1_CLST_16	10	sanntis	3	5323	RiPP	Isolate	GCF_023756785.1_ASM2375678v1	refseq	NZ_JAMSGT010000017.1
4365444	GCF_023756785.1_ASM2375678v1_CLST_17	0	sanntis	50893	94155	Saccharide	Isolate	GCF_023756785.1_ASM2375678v1	refseq	NZ_JAMSGT010000017.1
4365446	GCF_023756785.1_ASM2375678v1_CLST_19	1	sanntis	32229	49103	NRP	Isolate	GCF_023756785.1_ASM2375678v1	refseq	NZ_JAMSGT010000004.1
4365448	GCF_023756785.1_ASM2375678v1_CLST_21	0	sanntis	23864	41028	Other	Isolate	GCF_023756785.1_ASM2375678v1	refseq	NZ_JAMSGT010000018.1
4365449	GCF_023756785.1_ASM2375678v1_CLST_22	0	sanntis	49502	72978	Saccharide	Isolate	GCF_023756785.1_ASM2375678v1	refseq	NZ_JAMSGT010000018.1
4365451	GCF_023756785.1_ASM2375678v1_CLST_24	0	sanntis	302465	329041	NRP	Isolate	GCF_023756785.1_ASM2375678v1	refseq	NZ_JAMSGT010000001.1
4365452	GCF_023756785.1_ASM2375678v1_CLST_25	0	sanntis	548222	562002	Other	Isolate	GCF_023756785.1_ASM2375678v1	refseq	NZ_JAMSGT010000001.1
4365455	GCF_023756785.1_ASM2375678v1_CLST_28	10	sanntis	2	13506	NRP	Isolate	GCF_023756785.1_ASM2375678v1	refseq	NZ_JAMSGT010000005.1
4365456	GCF_023756785.1_ASM2375678v1_CLST_29	0	sanntis	189505	209714	Saccharide	Isolate	GCF_023756785.1_ASM2375678v1	refseq	NZ_JAMSGT010000005.1
4365459	GCF_023756785.1_ASM2375678v1_CLST_32	0	sanntis	106764	108508	Polyketide	Isolate	GCF_023756785.1_ASM2375678v1	refseq	NZ_JAMSGT010000006.1
4365461	GCF_023756785.1_ASM2375678v1_CLST_34	0	sanntis	211689	214978	Polyketide	Isolate	GCF_023756785.1_ASM2375678v1	refseq	NZ_JAMSGT010000002.1
4365462	GCF_023756785.1_ASM2375678v1_CLST_35	0	sanntis	406892	432094	Saccharide	Isolate	GCF_023756785.1_ASM2375678v1	refseq	NZ_JAMSGT010000002.1
4365464	GCF_023756855.1_ASM2375685v1_CLST_0	0	sanntis	318038	321562	Polyketide	Isolate	GCF_023756855.1_ASM2375685v1	refseq	NZ_JAMSGQ010000008.1
4365466	GCF_023756855.1_ASM2375685v1_CLST_2	10	sanntis	2	31582	NRP	Isolate	GCF_023756855.1_ASM2375685v1	refseq	NZ_JAMSGQ010000023.1
4365468	GCF_023756855.1_ASM2375685v1_CLST_4	0	sanntis	436118	456847	Saccharide	Isolate	GCF_023756855.1_ASM2375685v1	refseq	NZ_JAMSGQ010000006.1
4365470	GCF_023756855.1_ASM2375685v1_CLST_6	0	sanntis	24503	41667	Other	Isolate	GCF_023756855.1_ASM2375685v1	refseq	NZ_JAMSGQ010000020.1
4365471	GCF_023756855.1_ASM2375685v1_CLST_7	0	sanntis	50141	73617	Saccharide	Isolate	GCF_023756855.1_ASM2375685v1	refseq	NZ_JAMSGQ010000020.1
4365472	GCF_023756855.1_ASM2375685v1_CLST_8	0	sanntis	40913	56355	Saccharide	Isolate	GCF_023756855.1_ASM2375685v1	refseq	NZ_JAMSGQ010000014.1
4365473	GCF_023756855.1_ASM2375685v1_CLST_9	0	sanntis	147492	156829	Other	Isolate	GCF_023756855.1_ASM2375685v1	refseq	NZ_JAMSGQ010000014.1
4365475	GCF_023756855.1_ASM2375685v1_CLST_11	0	sanntis	318731	324243	RiPP	Isolate	GCF_023756855.1_ASM2375685v1	refseq	NZ_JAMSGQ010000001.1
4365479	GCF_023756855.1_ASM2375685v1_CLST_15	11	sanntis	1	5238	Other	Isolate	GCF_023756855.1_ASM2375685v1	refseq	NZ_JAMSGQ010000029.1
4365480	GCF_023756855.1_ASM2375685v1_CLST_16	0	sanntis	165072	178852	Other	Isolate	GCF_023756855.1_ASM2375685v1	refseq	NZ_JAMSGQ010000003.1
4365481	GCF_023756855.1_ASM2375685v1_CLST_17	0	sanntis	398033	431056	NRP	Isolate	GCF_023756855.1_ASM2375685v1	refseq	NZ_JAMSGQ010000003.1
4365484	GCF_023756855.1_ASM2375685v1_CLST_20	10	sanntis	3	5323	RiPP	Isolate	GCF_023756855.1_ASM2375685v1	refseq	NZ_JAMSGQ010000019.1
4365485	GCF_023756855.1_ASM2375685v1_CLST_21	0	sanntis	50893	94155	Saccharide	Isolate	GCF_023756855.1_ASM2375685v1	refseq	NZ_JAMSGQ010000019.1
4365488	GCF_023756855.1_ASM2375685v1_CLST_24	0	sanntis	5571	51889	NRP	Isolate	GCF_023756855.1_ASM2375685v1	refseq	NZ_JAMSGQ010000013.1
4365489	GCF_023756855.1_ASM2375685v1_CLST_25	0	sanntis	106619	177686	NRP|Polyketide	Isolate	GCF_023756855.1_ASM2375685v1	refseq	NZ_JAMSGQ010000013.1
4365490	GCF_023756855.1_ASM2375685v1_CLST_26	0	sanntis	195820	222279	NRP	Isolate	GCF_023756855.1_ASM2375685v1	refseq	NZ_JAMSGQ010000013.1
4365493	GCF_023756855.1_ASM2375685v1_CLST_29	0	sanntis	33021	64280	Polyketide	Isolate	GCF_023756855.1_ASM2375685v1	refseq	NZ_JAMSGQ010000015.1
4365496	GCF_023805305.1_ASM2380530v1_CLST_0	0	sanntis	28049	47665	Saccharide	Isolate	GCF_023805305.1_ASM2380530v1	refseq	NZ_JAMSHB010000001.1
4365497	GCF_023805305.1_ASM2380530v1_CLST_1	10	sanntis	2	16255	NRP	Isolate	GCF_023805305.1_ASM2380530v1	refseq	NZ_JAMSHB010000043.1
4365499	GCF_023805305.1_ASM2380530v1_CLST_3	10	sanntis	189	7762	RiPP	Isolate	GCF_023805305.1_ASM2380530v1	refseq	NZ_JAMSHB010000042.1
4365500	GCF_023805305.1_ASM2380530v1_CLST_4	1	sanntis	13355	58840	NRP	Isolate	GCF_023805305.1_ASM2380530v1	refseq	NZ_JAMSHB010000041.1
4365503	GCF_023805305.1_ASM2380530v1_CLST_7	1	sanntis	50934	80238	NRP|Polyketide	Isolate	GCF_023805305.1_ASM2380530v1	refseq	NZ_JAMSHB010000027.1
4365507	GCF_023805305.1_ASM2380530v1_CLST_11	1	sanntis	2555	12678	NRP|Polyketide	Isolate	GCF_023805305.1_ASM2380530v1	refseq	NZ_JAMSHB010000092.1
4365508	GCF_023805305.1_ASM2380530v1_CLST_12	0	sanntis	17134	32987	Other	Isolate	GCF_023805305.1_ASM2380530v1	refseq	NZ_JAMSHB010000003.1
4365509	GCF_023805305.1_ASM2380530v1_CLST_13	0	sanntis	120158	132191	Other	Isolate	GCF_023805305.1_ASM2380530v1	refseq	NZ_JAMSHB010000003.1
4365510	GCF_023805305.1_ASM2380530v1_CLST_14	0	sanntis	30448	61726	Polyketide	Isolate	GCF_023805305.1_ASM2380530v1	refseq	NZ_JAMSHB010000021.1
4365512	GCF_023805305.1_ASM2380530v1_CLST_16	0	sanntis	66284	69197	Terpene	Isolate	GCF_023805305.1_ASM2380530v1	refseq	NZ_JAMSHB010000028.1
4365513	GCF_023805305.1_ASM2380530v1_CLST_17	0	sanntis	65282	71205	RiPP	Isolate	GCF_023805305.1_ASM2380530v1	refseq	NZ_JAMSHB010000020.1
4365514	GCF_023805305.1_ASM2380530v1_CLST_18	0	sanntis	108855	110599	Polyketide	Isolate	GCF_023805305.1_ASM2380530v1	refseq	NZ_JAMSHB010000011.1
4365515	GCF_023805305.1_ASM2380530v1_CLST_19	10	sanntis	1	32342	NRP	Isolate	GCF_023805305.1_ASM2380530v1	refseq	NZ_JAMSHB010000048.1
4365517	GCF_023805305.1_ASM2380530v1_CLST_21	11	sanntis	184	9361	NRP	Isolate	GCF_023805305.1_ASM2380530v1	refseq	NZ_JAMSHB010000097.1
4365519	GCF_023805305.1_ASM2380530v1_CLST_23	0	sanntis	92518	105988	Saccharide	Isolate	GCF_023805305.1_ASM2380530v1	refseq	NZ_JAMSHB010000010.1
4365521	GCF_023805305.1_ASM2380530v1_CLST_25	10	sanntis	2	28268	Saccharide	Isolate	GCF_023805305.1_ASM2380530v1	refseq	NZ_JAMSHB010000070.1
4365522	GCF_023805305.1_ASM2380530v1_CLST_26	11	sanntis	2	6652	NRP	Isolate	GCF_023805305.1_ASM2380530v1	refseq	NZ_JAMSHB010000106.1
4365526	GCF_023805305.1_ASM2380530v1_CLST_30	10	sanntis	137	19638	Other	Isolate	GCF_023805305.1_ASM2380530v1	refseq	NZ_JAMSHB010000065.1
4365528	GCF_023805305.1_ASM2380530v1_CLST_32	1	sanntis	16675	38851	NRP	Isolate	GCF_023805305.1_ASM2380530v1	refseq	NZ_JAMSHB010000064.1
4365530	GCF_000730365.1_ASM73036v1_CLST_0	0	sanntis	11993	30023	Other	Isolate	GCF_000730365.1_ASM73036v1	refseq	NZ_CP008922.1
4365531	GCF_000730365.1_ASM73036v1_CLST_1	0	sanntis	186823	196569	NRP	Isolate	GCF_000730365.1_ASM73036v1	refseq	NZ_CP008922.1
4365532	GCF_000730365.1_ASM73036v1_CLST_2	0	sanntis	362515	377893	NRP|Polyketide	Isolate	GCF_000730365.1_ASM73036v1	refseq	NZ_CP008922.1
4365533	GCF_000730365.1_ASM73036v1_CLST_3	0	sanntis	516416	530753	Alkaloid	Isolate	GCF_000730365.1_ASM73036v1	refseq	NZ_CP008922.1
4365534	GCF_000730365.1_ASM73036v1_CLST_4	0	sanntis	1142583	1153141	NRP|Saccharide	Isolate	GCF_000730365.1_ASM73036v1	refseq	NZ_CP008922.1
4365535	GCF_000730365.1_ASM73036v1_CLST_5	0	sanntis	1205430	1221642	Other	Isolate	GCF_000730365.1_ASM73036v1	refseq	NZ_CP008922.1
4365536	GCF_000730365.1_ASM73036v1_CLST_6	0	sanntis	1617910	1628491	Other	Isolate	GCF_000730365.1_ASM73036v1	refseq	NZ_CP008922.1
4365537	GCF_000730365.1_ASM73036v1_CLST_7	1	sanntis	2320995	2338138	RiPP	Isolate	GCF_000730365.1_ASM73036v1	refseq	NZ_CP008922.1
4365545	GCF_000730405.1_ASM73040v1_CLST_0	0	sanntis	193257	201649	RiPP	Isolate	GCF_000730405.1_ASM73040v1	refseq	NZ_CP008923.1
4365546	GCF_000730405.1_ASM73040v1_CLST_1	0	sanntis	374690	388394	Other	Isolate	GCF_000730405.1_ASM73040v1	refseq	NZ_CP008923.1
4365547	GCF_000730405.1_ASM73040v1_CLST_2	0	sanntis	439173	453749	NRP	Isolate	GCF_000730405.1_ASM73040v1	refseq	NZ_CP008923.1
4365548	GCF_000730405.1_ASM73040v1_CLST_3	0	sanntis	1065584	1076980	Alkaloid	Isolate	GCF_000730405.1_ASM73040v1	refseq	NZ_CP008923.1
4365549	GCF_000730405.1_ASM73040v1_CLST_4	0	sanntis	1217279	1235310	NRP|Polyketide	Isolate	GCF_000730405.1_ASM73040v1	refseq	NZ_CP008923.1
4365550	GCF_000730405.1_ASM73040v1_CLST_5	0	sanntis	1399769	1409515	NRP	Isolate	GCF_000730405.1_ASM73040v1	refseq	NZ_CP008923.1
4365551	GCF_000730405.1_ASM73040v1_CLST_6	0	sanntis	1563866	1584347	Other	Isolate	GCF_000730405.1_ASM73040v1	refseq	NZ_CP008923.1
4365552	GCF_000730405.1_ASM73040v1_CLST_7	0	sanntis	1592234	1613484	RiPP	Isolate	GCF_000730405.1_ASM73040v1	refseq	NZ_CP008923.1
4365553	GCF_000730405.1_ASM73040v1_CLST_8	0	sanntis	2305987	2316568	Other	Isolate	GCF_000730405.1_ASM73040v1	refseq	NZ_CP008923.1
4365561	GCF_000730445.1_ASM73044v1_CLST_0	10	sanntis	3	12423	Other	Isolate	GCF_000730445.1_ASM73044v1	refseq	NZ_CP008924.1
4365562	GCF_000730445.1_ASM73044v1_CLST_1	0	sanntis	76040	90616	NRP	Isolate	GCF_000730445.1_ASM73044v1	refseq	NZ_CP008924.1
4365563	GCF_000730445.1_ASM73044v1_CLST_2	0	sanntis	702243	716580	Alkaloid	Isolate	GCF_000730445.1_ASM73044v1	refseq	NZ_CP008924.1
4365564	GCF_000730445.1_ASM73044v1_CLST_3	0	sanntis	853936	871967	NRP|Polyketide	Isolate	GCF_000730445.1_ASM73044v1	refseq	NZ_CP008924.1
4365565	GCF_000730445.1_ASM73044v1_CLST_4	0	sanntis	1036411	1046260	NRP	Isolate	GCF_000730445.1_ASM73044v1	refseq	NZ_CP008924.1
4365566	GCF_000730445.1_ASM73044v1_CLST_5	0	sanntis	1188846	1205059	Other	Isolate	GCF_000730445.1_ASM73044v1	refseq	NZ_CP008924.1
4365567	GCF_000730445.1_ASM73044v1_CLST_6	0	sanntis	1601290	1611871	Other	Isolate	GCF_000730445.1_ASM73044v1	refseq	NZ_CP008924.1
4365568	GCF_000730445.1_ASM73044v1_CLST_7	0	sanntis	2304684	2327857	RiPP	Isolate	GCF_000730445.1_ASM73044v1	refseq	NZ_CP008924.1
4365576	GCF_000814865.1_ASM81486v1_CLST_0	0	sanntis	585688	605366	NRP	Isolate	GCF_000814865.1_ASM81486v1	refseq	NZ_CP009927.1
4365577	GCF_000814865.1_ASM81486v1_CLST_1	0	sanntis	651480	667691	Other	Isolate	GCF_000814865.1_ASM81486v1	refseq	NZ_CP009927.1
4365578	GCF_000814865.1_ASM81486v1_CLST_2	0	sanntis	1063904	1074485	Other	Isolate	GCF_000814865.1_ASM81486v1	refseq	NZ_CP009927.1
4365579	GCF_000814865.1_ASM81486v1_CLST_3	0	sanntis	1765957	1789130	RiPP	Isolate	GCF_000814865.1_ASM81486v1	refseq	NZ_CP009927.1
4365580	GCF_000814865.1_ASM81486v1_CLST_4	0	sanntis	1795094	1813123	Other	Isolate	GCF_000814865.1_ASM81486v1	refseq	NZ_CP009927.1
4365581	GCF_000814865.1_ASM81486v1_CLST_5	0	sanntis	1968210	1979773	NRP	Isolate	GCF_000814865.1_ASM81486v1	refseq	NZ_CP009927.1
4365582	GCF_000814865.1_ASM81486v1_CLST_6	0	sanntis	2144191	2164411	NRP|Polyketide	Isolate	GCF_000814865.1_ASM81486v1	refseq	NZ_CP009927.1
4365583	GCF_000814865.1_ASM81486v1_CLST_7	0	sanntis	2299586	2313923	Alkaloid	Isolate	GCF_000814865.1_ASM81486v1	refseq	NZ_CP009927.1
4365591	GCF_000972805.1_ASM97280v1_CLST_0	0	sanntis	585643	606247	NRP	Isolate	GCF_000972805.1_ASM97280v1	refseq	NZ_CP010889.1
4365592	GCF_000972805.1_ASM97280v1_CLST_1	0	sanntis	651430	667641	Other	Isolate	GCF_000972805.1_ASM97280v1	refseq	NZ_CP010889.1
4365593	GCF_000972805.1_ASM97280v1_CLST_2	0	sanntis	1063877	1074404	Other	Isolate	GCF_000972805.1_ASM97280v1	refseq	NZ_CP010889.1
4365594	GCF_000972805.1_ASM97280v1_CLST_3	0	sanntis	1766567	1789742	RiPP	Isolate	GCF_000972805.1_ASM97280v1	refseq	NZ_CP010889.1
4365595	GCF_000972805.1_ASM97280v1_CLST_4	0	sanntis	1795706	1813735	Other	Isolate	GCF_000972805.1_ASM97280v1	refseq	NZ_CP010889.1
4365596	GCF_000972805.1_ASM97280v1_CLST_5	0	sanntis	1968803	1977635	NRP	Isolate	GCF_000972805.1_ASM97280v1	refseq	NZ_CP010889.1
4365597	GCF_000972805.1_ASM97280v1_CLST_6	0	sanntis	2144822	2165041	NRP|Polyketide	Isolate	GCF_000972805.1_ASM97280v1	refseq	NZ_CP010889.1
4365598	GCF_000972805.1_ASM97280v1_CLST_7	0	sanntis	2300224	2314566	Alkaloid	Isolate	GCF_000972805.1_ASM97280v1	refseq	NZ_CP010889.1
4365606	GCF_001017615.1_ASM101761v1_CLST_0	0	sanntis	585704	606309	NRP	Isolate	GCF_001017615.1_ASM101761v1	refseq	NZ_CP011474.1
4365607	GCF_001017615.1_ASM101761v1_CLST_1	0	sanntis	651501	667714	Other	Isolate	GCF_001017615.1_ASM101761v1	refseq	NZ_CP011474.1
4365608	GCF_001017615.1_ASM101761v1_CLST_2	0	sanntis	1063916	1074497	Other	Isolate	GCF_001017615.1_ASM101761v1	refseq	NZ_CP011474.1
4365609	GCF_001017615.1_ASM101761v1_CLST_3	0	sanntis	1766250	1789423	RiPP	Isolate	GCF_001017615.1_ASM101761v1	refseq	NZ_CP011474.1
4365610	GCF_001017615.1_ASM101761v1_CLST_4	0	sanntis	1795386	1813416	Other	Isolate	GCF_001017615.1_ASM101761v1	refseq	NZ_CP011474.1
4365611	GCF_001017615.1_ASM101761v1_CLST_5	0	sanntis	1968477	1980038	NRP	Isolate	GCF_001017615.1_ASM101761v1	refseq	NZ_CP011474.1
4365612	GCF_001017615.1_ASM101761v1_CLST_6	0	sanntis	2144461	2164680	NRP|Polyketide	Isolate	GCF_001017615.1_ASM101761v1	refseq	NZ_CP011474.1
4365620	GCF_001026945.2_ASM102694v2_CLST_0	0	sanntis	585649	606253	NRP	Isolate	GCF_001026945.2_ASM102694v2	refseq	NZ_CP010795.2
4365621	GCF_001026945.2_ASM102694v2_CLST_1	0	sanntis	696265	707769	NRP|Polyketide	Isolate	GCF_001026945.2_ASM102694v2	refseq	NZ_CP010795.2
4365622	GCF_001026945.2_ASM102694v2_CLST_2	0	sanntis	872335	882186	NRP	Isolate	GCF_001026945.2_ASM102694v2	refseq	NZ_CP010795.2
4365623	GCF_001026945.2_ASM102694v2_CLST_3	0	sanntis	1026198	1036779	Other	Isolate	GCF_001026945.2_ASM102694v2	refseq	NZ_CP010795.2
4365624	GCF_001026945.2_ASM102694v2_CLST_4	0	sanntis	1728925	1752098	RiPP	Isolate	GCF_001026945.2_ASM102694v2	refseq	NZ_CP010795.2
4365625	GCF_001026945.2_ASM102694v2_CLST_5	0	sanntis	1758062	1776091	Other	Isolate	GCF_001026945.2_ASM102694v2	refseq	NZ_CP010795.2
4365626	GCF_001026945.2_ASM102694v2_CLST_6	0	sanntis	2003675	2012067	RiPP	Isolate	GCF_001026945.2_ASM102694v2	refseq	NZ_CP010795.2
4365627	GCF_001026945.2_ASM102694v2_CLST_7	0	sanntis	2185110	2198746	Other	Isolate	GCF_001026945.2_ASM102694v2	refseq	NZ_CP010795.2
4365628	GCF_001026945.2_ASM102694v2_CLST_8	0	sanntis	2303339	2314735	Alkaloid	Isolate	GCF_001026945.2_ASM102694v2	refseq	NZ_CP010795.2
4365636	GCF_001047215.2_ASM104721v2_CLST_0	0	sanntis	621148	640832	NRP	Isolate	GCF_001047215.2_ASM104721v2	refseq	NZ_CP012022.2
4365637	GCF_001047215.2_ASM104721v2_CLST_1	0	sanntis	692871	698856	Other	Isolate	GCF_001047215.2_ASM104721v2	refseq	NZ_CP012022.2
4365638	GCF_001047215.2_ASM104721v2_CLST_2	0	sanntis	1098304	1107674	Other	Isolate	GCF_001047215.2_ASM104721v2	refseq	NZ_CP012022.2
4365639	GCF_001047215.2_ASM104721v2_CLST_3	0	sanntis	1777065	1800227	RiPP	Isolate	GCF_001047215.2_ASM104721v2	refseq	NZ_CP012022.2
4365640	GCF_001047215.2_ASM104721v2_CLST_4	0	sanntis	1806241	1824496	Other	Isolate	GCF_001047215.2_ASM104721v2	refseq	NZ_CP012022.2
4365641	GCF_001047215.2_ASM104721v2_CLST_5	0	sanntis	1990574	2001866	NRP	Isolate	GCF_001047215.2_ASM104721v2	refseq	NZ_CP012022.2
4365642	GCF_001047215.2_ASM104721v2_CLST_6	0	sanntis	2168235	2188445	NRP|Polyketide	Isolate	GCF_001047215.2_ASM104721v2	refseq	NZ_CP012022.2
4365643	GCF_001047215.2_ASM104721v2_CLST_7	0	sanntis	2323533	2337870	Alkaloid	Isolate	GCF_001047215.2_ASM104721v2	refseq	NZ_CP012022.2
4365651	GCF_001186445.1_ASM118644v1_CLST_0	0	sanntis	607417	627980	NRP	Isolate	GCF_001186445.1_ASM118644v1	refseq	NZ_CP012136.1
4365652	GCF_001186445.1_ASM118644v1_CLST_1	0	sanntis	675238	689358	Other	Isolate	GCF_001186445.1_ASM118644v1	refseq	NZ_CP012136.1
4365653	GCF_001186445.1_ASM118644v1_CLST_2	0	sanntis	1093598	1102848	Other	Isolate	GCF_001186445.1_ASM118644v1	refseq	NZ_CP012136.1
4365654	GCF_001186445.1_ASM118644v1_CLST_3	0	sanntis	1776826	1799994	RiPP	Isolate	GCF_001186445.1_ASM118644v1	refseq	NZ_CP012136.1
4365655	GCF_001186445.1_ASM118644v1_CLST_4	0	sanntis	1811868	1830132	Other	Isolate	GCF_001186445.1_ASM118644v1	refseq	NZ_CP012136.1
4365656	GCF_001186445.1_ASM118644v1_CLST_5	0	sanntis	1996719	2008275	NRP	Isolate	GCF_001186445.1_ASM118644v1	refseq	NZ_CP012136.1
4365657	GCF_001186445.1_ASM118644v1_CLST_6	0	sanntis	2173120	2193322	NRP|Polyketide	Isolate	GCF_001186445.1_ASM118644v1	refseq	NZ_CP012136.1
4365658	GCF_001186445.1_ASM118644v1_CLST_7	0	sanntis	2330380	2344718	Alkaloid	Isolate	GCF_001186445.1_ASM118644v1	refseq	NZ_CP012136.1
4365666	GCF_001298505.1_ASM129850v1_CLST_0	0	sanntis	689724	703147	NRP|Polyketide	Isolate	GCF_001298505.1_ASM129850v1	refseq	NZ_CP012695.1
4365667	GCF_001298505.1_ASM129850v1_CLST_1	0	sanntis	872241	882092	NRP	Isolate	GCF_001298505.1_ASM129850v1	refseq	NZ_CP012695.1
4365668	GCF_001298505.1_ASM129850v1_CLST_2	0	sanntis	1026081	1036662	Other	Isolate	GCF_001298505.1_ASM129850v1	refseq	NZ_CP012695.1
4365669	GCF_001298505.1_ASM129850v1_CLST_3	0	sanntis	1728222	1751395	RiPP	Isolate	GCF_001298505.1_ASM129850v1	refseq	NZ_CP012695.1
4365670	GCF_001298505.1_ASM129850v1_CLST_4	0	sanntis	1757357	1775387	Other	Isolate	GCF_001298505.1_ASM129850v1	refseq	NZ_CP012695.1
4365671	GCF_001298505.1_ASM129850v1_CLST_5	0	sanntis	2002898	2011290	RiPP	Isolate	GCF_001298505.1_ASM129850v1	refseq	NZ_CP012695.1
4365672	GCF_001298505.1_ASM129850v1_CLST_6	0	sanntis	2184292	2201362	Other	Isolate	GCF_001298505.1_ASM129850v1	refseq	NZ_CP012695.1
4365673	GCF_001298505.1_ASM129850v1_CLST_7	0	sanntis	2299539	2310860	Alkaloid	Isolate	GCF_001298505.1_ASM129850v1	refseq	NZ_CP012695.1
4365681	GCF_001433475.1_ASM143347v1_CLST_0	0	sanntis	585710	605389	NRP	Isolate	GCF_001433475.1_ASM143347v1	refseq	NZ_CP012837.1
4365682	GCF_001433475.1_ASM143347v1_CLST_1	0	sanntis	695120	707830	NRP|Polyketide	Isolate	GCF_001433475.1_ASM143347v1	refseq	NZ_CP012837.1
4365683	GCF_001433475.1_ASM143347v1_CLST_2	0	sanntis	872247	882101	NRP	Isolate	GCF_001433475.1_ASM143347v1	refseq	NZ_CP012837.1
4365684	GCF_001433475.1_ASM143347v1_CLST_3	0	sanntis	1036472	1056953	Other	Isolate	GCF_001433475.1_ASM143347v1	refseq	NZ_CP012837.1
4365685	GCF_001433475.1_ASM143347v1_CLST_4	0	sanntis	1064840	1086091	RiPP	Isolate	GCF_001433475.1_ASM143347v1	refseq	NZ_CP012837.1
4365686	GCF_001433475.1_ASM143347v1_CLST_5	0	sanntis	1777892	1788473	Other	Isolate	GCF_001433475.1_ASM143347v1	refseq	NZ_CP012837.1
4365687	GCF_001433475.1_ASM143347v1_CLST_6	0	sanntis	2000835	2009227	RiPP	Isolate	GCF_001433475.1_ASM143347v1	refseq	NZ_CP012837.1
4365688	GCF_001433475.1_ASM143347v1_CLST_7	0	sanntis	2182254	2192548	Other	Isolate	GCF_001433475.1_ASM143347v1	refseq	NZ_CP012837.1
4365689	GCF_001433475.1_ASM143347v1_CLST_8	0	sanntis	2297517	2312874	Alkaloid	Isolate	GCF_001433475.1_ASM143347v1	refseq	NZ_CP012837.1
4365697	GCF_001447295.1_ASM144729v1_CLST_0	0	sanntis	588833	606458	NRP	Isolate	GCF_001447295.1_ASM144729v1	refseq	NZ_CP013146.1
4365698	GCF_001447295.1_ASM144729v1_CLST_1	0	sanntis	698526	706943	Polyketide	Isolate	GCF_001447295.1_ASM144729v1	refseq	NZ_CP013146.1
4365699	GCF_001447295.1_ASM144729v1_CLST_2	0	sanntis	872543	882398	NRP	Isolate	GCF_001447295.1_ASM144729v1	refseq	NZ_CP013146.1
4365700	GCF_001447295.1_ASM144729v1_CLST_3	0	sanntis	1026354	1036935	Other	Isolate	GCF_001447295.1_ASM144729v1	refseq	NZ_CP013146.1
4365701	GCF_001447295.1_ASM144729v1_CLST_4	0	sanntis	1728884	1752056	RiPP	Isolate	GCF_001447295.1_ASM144729v1	refseq	NZ_CP013146.1
4365702	GCF_001447295.1_ASM144729v1_CLST_5	0	sanntis	1758020	1776049	Other	Isolate	GCF_001447295.1_ASM144729v1	refseq	NZ_CP013146.1
4365703	GCF_001447295.1_ASM144729v1_CLST_6	0	sanntis	2003632	2012024	RiPP	Isolate	GCF_001447295.1_ASM144729v1	refseq	NZ_CP013146.1
4365704	GCF_001447295.1_ASM144729v1_CLST_7	0	sanntis	2185015	2197784	Other	Isolate	GCF_001447295.1_ASM144729v1	refseq	NZ_CP013146.1
4365712	GCF_001456175.1_ASM145617v1_CLST_0	0	sanntis	585874	606477	NRP	Isolate	GCF_001456175.1_ASM145617v1	refseq	NZ_CP013327.1
4365713	GCF_001456175.1_ASM145617v1_CLST_1	0	sanntis	651656	667868	Other	Isolate	GCF_001456175.1_ASM145617v1	refseq	NZ_CP013327.1
4365714	GCF_001456175.1_ASM145617v1_CLST_2	0	sanntis	1064067	1074648	Other	Isolate	GCF_001456175.1_ASM145617v1	refseq	NZ_CP013327.1
4365715	GCF_001456175.1_ASM145617v1_CLST_3	0	sanntis	1766636	1789809	RiPP	Isolate	GCF_001456175.1_ASM145617v1	refseq	NZ_CP013327.1
4365716	GCF_001456175.1_ASM145617v1_CLST_4	0	sanntis	1795773	1813802	Other	Isolate	GCF_001456175.1_ASM145617v1	refseq	NZ_CP013327.1
4365717	GCF_001456175.1_ASM145617v1_CLST_5	0	sanntis	1968784	1980350	NRP	Isolate	GCF_001456175.1_ASM145617v1	refseq	NZ_CP013327.1
4365718	GCF_001456175.1_ASM145617v1_CLST_6	0	sanntis	2144946	2165166	NRP|Polyketide	Isolate	GCF_001456175.1_ASM145617v1	refseq	NZ_CP013327.1
4365726	GCF_001481675.1_ASM148167v1_CLST_0	0	sanntis	585611	605289	NRP	Isolate	GCF_001481675.1_ASM148167v1	refseq	NZ_CP013697.1
4365727	GCF_001481675.1_ASM148167v1_CLST_1	0	sanntis	692542	707717	NRP|Polyketide	Isolate	GCF_001481675.1_ASM148167v1	refseq	NZ_CP013697.1
4365728	GCF_001481675.1_ASM148167v1_CLST_2	0	sanntis	872281	882130	NRP	Isolate	GCF_001481675.1_ASM148167v1	refseq	NZ_CP013697.1
4365729	GCF_001481675.1_ASM148167v1_CLST_3	0	sanntis	1026088	1036615	Other	Isolate	GCF_001481675.1_ASM148167v1	refseq	NZ_CP013697.1
4365730	GCF_001481675.1_ASM148167v1_CLST_4	0	sanntis	1728449	1751622	RiPP	Isolate	GCF_001481675.1_ASM148167v1	refseq	NZ_CP013697.1
4365731	GCF_001481675.1_ASM148167v1_CLST_5	0	sanntis	1757586	1775615	Other	Isolate	GCF_001481675.1_ASM148167v1	refseq	NZ_CP013697.1
4365732	GCF_001481675.1_ASM148167v1_CLST_6	0	sanntis	2003233	2011625	RiPP	Isolate	GCF_001481675.1_ASM148167v1	refseq	NZ_CP013697.1
4365733	GCF_001481675.1_ASM148167v1_CLST_7	0	sanntis	2184660	2200872	Other	Isolate	GCF_001481675.1_ASM148167v1	refseq	NZ_CP013697.1
4365741	GCF_001481715.1_ASM148171v1_CLST_0	0	sanntis	585720	606312	NRP	Isolate	GCF_001481715.1_ASM148171v1	refseq	NZ_CP013698.1
4365742	GCF_001481715.1_ASM148171v1_CLST_1	0	sanntis	696324	707829	NRP|Polyketide	Isolate	GCF_001481715.1_ASM148171v1	refseq	NZ_CP013698.1
4365743	GCF_001481715.1_ASM148171v1_CLST_2	0	sanntis	872273	882120	NRP	Isolate	GCF_001481715.1_ASM148171v1	refseq	NZ_CP013698.1
4365744	GCF_001481715.1_ASM148171v1_CLST_3	0	sanntis	1026024	1036605	Other	Isolate	GCF_001481715.1_ASM148171v1	refseq	NZ_CP013698.1
4365745	GCF_001481715.1_ASM148171v1_CLST_4	0	sanntis	1728406	1751579	RiPP	Isolate	GCF_001481715.1_ASM148171v1	refseq	NZ_CP013698.1
4365746	GCF_001481715.1_ASM148171v1_CLST_5	0	sanntis	1757543	1775573	Other	Isolate	GCF_001481715.1_ASM148171v1	refseq	NZ_CP013698.1
4365747	GCF_001481715.1_ASM148171v1_CLST_6	0	sanntis	2003216	2011608	RiPP	Isolate	GCF_001481715.1_ASM148171v1	refseq	NZ_CP013698.1
4365748	GCF_001481715.1_ASM148171v1_CLST_7	0	sanntis	2184644	2196006	Other	Isolate	GCF_001481715.1_ASM148171v1	refseq	NZ_CP013698.1
4365749	GCF_001481715.1_ASM148171v1_CLST_8	0	sanntis	2300964	2314253	Alkaloid	Isolate	GCF_001481715.1_ASM148171v1	refseq	NZ_CP013698.1
4365757	GCF_001481755.1_ASM148175v1_CLST_0	0	sanntis	588021	605676	NRP	Isolate	GCF_001481755.1_ASM148175v1	refseq	NZ_CP013699.1
4365758	GCF_001481755.1_ASM148175v1_CLST_1	0	sanntis	697805	707246	Polyketide	Isolate	GCF_001481755.1_ASM148175v1	refseq	NZ_CP013699.1
4365759	GCF_001481755.1_ASM148175v1_CLST_2	0	sanntis	871789	881637	NRP	Isolate	GCF_001481755.1_ASM148175v1	refseq	NZ_CP013699.1
4365760	GCF_001481755.1_ASM148175v1_CLST_3	0	sanntis	1025591	1035528	Other	Isolate	GCF_001481755.1_ASM148175v1	refseq	NZ_CP013699.1
4365761	GCF_001481755.1_ASM148175v1_CLST_4	0	sanntis	1726980	1750150	RiPP	Isolate	GCF_001481755.1_ASM148175v1	refseq	NZ_CP013699.1
4365762	GCF_001481755.1_ASM148175v1_CLST_5	0	sanntis	1756111	1774372	Other	Isolate	GCF_001481755.1_ASM148175v1	refseq	NZ_CP013699.1
4365763	GCF_001481755.1_ASM148175v1_CLST_6	0	sanntis	2001856	2010248	RiPP	Isolate	GCF_001481755.1_ASM148175v1	refseq	NZ_CP013699.1
4365764	GCF_001481755.1_ASM148175v1_CLST_7	0	sanntis	2183283	2199683	Other	Isolate	GCF_001481755.1_ASM148175v1	refseq	NZ_CP013699.1
4365765	GCF_001481755.1_ASM148175v1_CLST_8	0	sanntis	2298184	2308032	Alkaloid	Isolate	GCF_001481755.1_ASM148175v1	refseq	NZ_CP013699.1
4365773	GCF_001579825.2_ASM157982v2_CLST_0	0	sanntis	607650	628213	NRP	Isolate	GCF_001579825.2_ASM157982v2	refseq	NZ_CP013260.2
4365774	GCF_001579825.2_ASM157982v2_CLST_1	0	sanntis	674563	689333	Other	Isolate	GCF_001579825.2_ASM157982v2	refseq	NZ_CP013260.2
4365775	GCF_001579825.2_ASM157982v2_CLST_2	0	sanntis	1093164	1102414	Other	Isolate	GCF_001579825.2_ASM157982v2	refseq	NZ_CP013260.2
4365776	GCF_001579825.2_ASM157982v2_CLST_3	0	sanntis	1776504	1799672	RiPP	Isolate	GCF_001579825.2_ASM157982v2	refseq	NZ_CP013260.2
4365777	GCF_001579825.2_ASM157982v2_CLST_4	0	sanntis	1811545	1828441	Other	Isolate	GCF_001579825.2_ASM157982v2	refseq	NZ_CP013260.2
4365778	GCF_001579825.2_ASM157982v2_CLST_5	0	sanntis	1996443	2007704	NRP	Isolate	GCF_001579825.2_ASM157982v2	refseq	NZ_CP013260.2
4365779	GCF_001579825.2_ASM157982v2_CLST_6	0	sanntis	2175458	2195662	NRP|Polyketide	Isolate	GCF_001579825.2_ASM157982v2	refseq	NZ_CP013260.2
4365780	GCF_001579825.2_ASM157982v2_CLST_7	0	sanntis	2332857	2347195	Alkaloid	Isolate	GCF_001579825.2_ASM157982v2	refseq	NZ_CP013260.2
4365788	GCF_001579865.1_ASM157986v1_CLST_0	0	sanntis	607687	622932	NRP	Isolate	GCF_001579865.1_ASM157986v1	refseq	NZ_CP013261.1
4365789	GCF_001579865.1_ASM157986v1_CLST_1	0	sanntis	674609	687161	Other	Isolate	GCF_001579865.1_ASM157986v1	refseq	NZ_CP013261.1
4365790	GCF_001579865.1_ASM157986v1_CLST_2	0	sanntis	1093242	1103691	Other	Isolate	GCF_001579865.1_ASM157986v1	refseq	NZ_CP013261.1
4365791	GCF_001579865.1_ASM157986v1_CLST_3	0	sanntis	1776801	1799969	RiPP	Isolate	GCF_001579865.1_ASM157986v1	refseq	NZ_CP013261.1
4365792	GCF_001579865.1_ASM157986v1_CLST_4	0	sanntis	1811842	1830101	Other	Isolate	GCF_001579865.1_ASM157986v1	refseq	NZ_CP013261.1
4365793	GCF_001579865.1_ASM157986v1_CLST_5	0	sanntis	1996754	2007343	NRP	Isolate	GCF_001579865.1_ASM157986v1	refseq	NZ_CP013261.1
4365794	GCF_001579865.1_ASM157986v1_CLST_6	0	sanntis	2176800	2190936	NRP|Polyketide	Isolate	GCF_001579865.1_ASM157986v1	refseq	NZ_CP013261.1
4365795	GCF_001579865.1_ASM157986v1_CLST_7	0	sanntis	2333184	2347524	Alkaloid	Isolate	GCF_001579865.1_ASM157986v1	refseq	NZ_CP013261.1
4365803	GCF_001579885.2_ASM157988v2_CLST_0	0	sanntis	607618	622861	NRP	Isolate	GCF_001579885.2_ASM157988v2	refseq	NZ_CP013262.2
4365804	GCF_001579885.2_ASM157988v2_CLST_1	0	sanntis	674528	691383	Other	Isolate	GCF_001579885.2_ASM157988v2	refseq	NZ_CP013262.2
4365805	GCF_001579885.2_ASM157988v2_CLST_2	0	sanntis	1094488	1103738	Other	Isolate	GCF_001579885.2_ASM157988v2	refseq	NZ_CP013262.2
4365806	GCF_001579885.2_ASM157988v2_CLST_3	0	sanntis	1777146	1799341	RiPP	Isolate	GCF_001579885.2_ASM157988v2	refseq	NZ_CP013262.2
4365807	GCF_001579885.2_ASM157988v2_CLST_4	0	sanntis	1813321	1830439	Other	Isolate	GCF_001579885.2_ASM157988v2	refseq	NZ_CP013262.2
4365808	GCF_001579885.2_ASM157988v2_CLST_5	0	sanntis	1997074	2008632	NRP	Isolate	GCF_001579885.2_ASM157988v2	refseq	NZ_CP013262.2
4365809	GCF_001579885.2_ASM157988v2_CLST_6	0	sanntis	2173063	2193267	NRP|Polyketide	Isolate	GCF_001579885.2_ASM157988v2	refseq	NZ_CP013262.2
4365810	GCF_001579885.2_ASM157988v2_CLST_7	0	sanntis	2330529	2344867	Alkaloid	Isolate	GCF_001579885.2_ASM157988v2	refseq	NZ_CP013262.2
4365818	GCF_001579925.1_ASM157992v1_CLST_0	0	sanntis	607671	628237	NRP	Isolate	GCF_001579925.1_ASM157992v1	refseq	NZ_CP013263.1
4365819	GCF_001579925.1_ASM157992v1_CLST_1	0	sanntis	695990	715341	Other	Isolate	GCF_001579925.1_ASM157992v1	refseq	NZ_CP013263.1
4365820	GCF_001579925.1_ASM157992v1_CLST_2	0	sanntis	730275	751518	RiPP	Isolate	GCF_001579925.1_ASM157992v1	refseq	NZ_CP013263.1
4365821	GCF_001579925.1_ASM157992v1_CLST_3	0	sanntis	1111981	1128837	Other	Isolate	GCF_001579925.1_ASM157992v1	refseq	NZ_CP013263.1
4365822	GCF_001579925.1_ASM157992v1_CLST_4	0	sanntis	1409855	1419403	NRP	Isolate	GCF_001579925.1_ASM157992v1	refseq	NZ_CP013263.1
4365823	GCF_001579925.1_ASM157992v1_CLST_5	0	sanntis	1605292	1623307	NRP|Polyketide	Isolate	GCF_001579925.1_ASM157992v1	refseq	NZ_CP013263.1
4365824	GCF_001579925.1_ASM157992v1_CLST_6	0	sanntis	2224607	2237896	Other	Isolate	GCF_001579925.1_ASM157992v1	refseq	NZ_CP013263.1
4365825	GCF_001579925.1_ASM157992v1_CLST_7	0	sanntis	2334627	2348965	Alkaloid	Isolate	GCF_001579925.1_ASM157992v1	refseq	NZ_CP013263.1
4365833	GCF_001653295.1_ASM165329v1_CLST_0	0	sanntis	588022	605676	NRP	Isolate	GCF_001653295.1_ASM165329v1	refseq	NZ_CP014341.1
4365834	GCF_001653295.1_ASM165329v1_CLST_1	0	sanntis	697807	706223	Polyketide	Isolate	GCF_001653295.1_ASM165329v1	refseq	NZ_CP014341.1
4365835	GCF_001653295.1_ASM165329v1_CLST_2	0	sanntis	871791	881640	NRP	Isolate	GCF_001653295.1_ASM165329v1	refseq	NZ_CP014341.1
4365836	GCF_001653295.1_ASM165329v1_CLST_3	0	sanntis	1025584	1035521	Other	Isolate	GCF_001653295.1_ASM165329v1	refseq	NZ_CP014341.1
4365837	GCF_001653295.1_ASM165329v1_CLST_4	0	sanntis	1726615	1749784	RiPP	Isolate	GCF_001653295.1_ASM165329v1	refseq	NZ_CP014341.1
4365838	GCF_001653295.1_ASM165329v1_CLST_5	0	sanntis	1755744	1774005	Other	Isolate	GCF_001653295.1_ASM165329v1	refseq	NZ_CP014341.1
4365839	GCF_001653295.1_ASM165329v1_CLST_6	0	sanntis	2001492	2009884	RiPP	Isolate	GCF_001653295.1_ASM165329v1	refseq	NZ_CP014341.1
4365840	GCF_001653295.1_ASM165329v1_CLST_7	0	sanntis	2182895	2199294	Other	Isolate	GCF_001653295.1_ASM165329v1	refseq	NZ_CP014341.1
4365841	GCF_001653295.1_ASM165329v1_CLST_8	0	sanntis	2297795	2306573	Alkaloid	Isolate	GCF_001653295.1_ASM165329v1	refseq	NZ_CP014341.1
4365849	GCF_001653315.1_ASM165331v1_CLST_0	0	sanntis	585678	606282	NRP	Isolate	GCF_001653315.1_ASM165331v1	refseq	NZ_CP014543.1
4365850	GCF_001653315.1_ASM165331v1_CLST_1	0	sanntis	696300	707805	NRP|Polyketide	Isolate	GCF_001653315.1_ASM165331v1	refseq	NZ_CP014543.1
4365851	GCF_001653315.1_ASM165331v1_CLST_2	0	sanntis	872289	882137	NRP	Isolate	GCF_001653315.1_ASM165331v1	refseq	NZ_CP014543.1
4365852	GCF_001653315.1_ASM165331v1_CLST_3	0	sanntis	1026134	1036715	Other	Isolate	GCF_001653315.1_ASM165331v1	refseq	NZ_CP014543.1
4365853	GCF_001653315.1_ASM165331v1_CLST_4	0	sanntis	1728655	1751828	RiPP	Isolate	GCF_001653315.1_ASM165331v1	refseq	NZ_CP014543.1
4365854	GCF_001653315.1_ASM165331v1_CLST_5	0	sanntis	1757792	1775822	Other	Isolate	GCF_001653315.1_ASM165331v1	refseq	NZ_CP014543.1
4365855	GCF_001653315.1_ASM165331v1_CLST_6	0	sanntis	2003329	2011721	RiPP	Isolate	GCF_001653315.1_ASM165331v1	refseq	NZ_CP014543.1
4365856	GCF_001653315.1_ASM165331v1_CLST_7	0	sanntis	2184739	2199805	Other	Isolate	GCF_001653315.1_ASM165331v1	refseq	NZ_CP014543.1
4365864	GCF_001663495.1_ASM166349v1_CLST_0	0	sanntis	579820	590414	NRP|Saccharide	Isolate	GCF_001663495.1_ASM166349v1	refseq	NZ_CP015309.1
4365865	GCF_001663495.1_ASM166349v1_CLST_1	0	sanntis	642701	658913	Other	Isolate	GCF_001663495.1_ASM166349v1	refseq	NZ_CP015309.1
4365866	GCF_001663495.1_ASM166349v1_CLST_2	0	sanntis	1055118	1065698	Other	Isolate	GCF_001663495.1_ASM166349v1	refseq	NZ_CP015309.1
4365867	GCF_001663495.1_ASM166349v1_CLST_3	0	sanntis	1757202	1780374	RiPP	Isolate	GCF_001663495.1_ASM166349v1	refseq	NZ_CP015309.1
4365868	GCF_001663495.1_ASM166349v1_CLST_4	0	sanntis	1786338	1804368	Other	Isolate	GCF_001663495.1_ASM166349v1	refseq	NZ_CP015309.1
4365869	GCF_001663495.1_ASM166349v1_CLST_5	0	sanntis	1959457	1971018	NRP	Isolate	GCF_001663495.1_ASM166349v1	refseq	NZ_CP015309.1
4365870	GCF_001663495.1_ASM166349v1_CLST_6	0	sanntis	2135431	2155651	NRP|Polyketide	Isolate	GCF_001663495.1_ASM166349v1	refseq	NZ_CP015309.1
4365871	GCF_001663495.1_ASM166349v1_CLST_7	0	sanntis	2290844	2302170	Alkaloid	Isolate	GCF_001663495.1_ASM166349v1	refseq	NZ_CP015309.1
4365879	GCF_001682255.2_ASM168225v2_CLST_0	0	sanntis	585693	605371	NRP	Isolate	GCF_001682255.2_ASM168225v2	refseq	NZ_CP015100.2
4365880	GCF_001682255.2_ASM168225v2_CLST_1	0	sanntis	651481	667693	Other	Isolate	GCF_001682255.2_ASM168225v2	refseq	NZ_CP015100.2
4365881	GCF_001682255.2_ASM168225v2_CLST_2	0	sanntis	1063907	1074488	Other	Isolate	GCF_001682255.2_ASM168225v2	refseq	NZ_CP015100.2
4365882	GCF_001682255.2_ASM168225v2_CLST_3	0	sanntis	1766305	1789478	RiPP	Isolate	GCF_001682255.2_ASM168225v2	refseq	NZ_CP015100.2
4365883	GCF_001682255.2_ASM168225v2_CLST_4	0	sanntis	1795442	1813472	Other	Isolate	GCF_001682255.2_ASM168225v2	refseq	NZ_CP015100.2
4365884	GCF_001682255.2_ASM168225v2_CLST_5	0	sanntis	1968613	1980177	NRP	Isolate	GCF_001682255.2_ASM168225v2	refseq	NZ_CP015100.2
4365885	GCF_001682255.2_ASM168225v2_CLST_6	0	sanntis	2144596	2164816	NRP|Polyketide	Isolate	GCF_001682255.2_ASM168225v2	refseq	NZ_CP015100.2
4365886	GCF_001682255.2_ASM168225v2_CLST_7	0	sanntis	2299986	2314323	Alkaloid	Isolate	GCF_001682255.2_ASM168225v2	refseq	NZ_CP015100.2
4365894	GCF_001682275.1_ASM168227v1_CLST_0	0	sanntis	588647	606311	NRP	Isolate	GCF_001682275.1_ASM168227v1	refseq	NZ_CP014998.1
4365895	GCF_001682275.1_ASM168227v1_CLST_1	0	sanntis	651500	667713	Other	Isolate	GCF_001682275.1_ASM168227v1	refseq	NZ_CP014998.1
4365896	GCF_001682275.1_ASM168227v1_CLST_2	0	sanntis	1068916	1079496	Other	Isolate	GCF_001682275.1_ASM168227v1	refseq	NZ_CP014998.1
4365897	GCF_001682275.1_ASM168227v1_CLST_3	0	sanntis	1770984	1794157	RiPP	Isolate	GCF_001682275.1_ASM168227v1	refseq	NZ_CP014998.1
4365898	GCF_001682275.1_ASM168227v1_CLST_4	0	sanntis	1800121	1818150	Other	Isolate	GCF_001682275.1_ASM168227v1	refseq	NZ_CP014998.1
4365899	GCF_001682275.1_ASM168227v1_CLST_5	0	sanntis	1973261	1984825	NRP	Isolate	GCF_001682275.1_ASM168227v1	refseq	NZ_CP014998.1
4365900	GCF_001682275.1_ASM168227v1_CLST_6	0	sanntis	2149256	2169476	NRP|Polyketide	Isolate	GCF_001682275.1_ASM168227v1	refseq	NZ_CP014998.1
4365901	GCF_001682275.1_ASM168227v1_CLST_7	0	sanntis	2304647	2318983	Alkaloid	Isolate	GCF_001682275.1_ASM168227v1	refseq	NZ_CP014998.1
4365909	GCF_001719645.1_ASM171964v1_CLST_0	0	sanntis	33117	49328	Other	Isolate	GCF_001719645.1_ASM171964v1	refseq	NZ_MDWN01000003.1
4365911	GCF_001719645.1_ASM171964v1_CLST_2	0	sanntis	71874	86217	Alkaloid	Isolate	GCF_001719645.1_ASM171964v1	refseq	NZ_MDWN01000001.1
4365912	GCF_001719645.1_ASM171964v1_CLST_3	0	sanntis	695145	714823	NRP	Isolate	GCF_001719645.1_ASM171964v1	refseq	NZ_MDWN01000001.1
4365915	GCF_001719645.1_ASM171964v1_CLST_6	0	sanntis	113648	125210	NRP	Isolate	GCF_001719645.1_ASM171964v1	refseq	NZ_MDWN01000004.1
4365916	GCF_001719645.1_ASM171964v1_CLST_7	0	sanntis	289778	309997	NRP|Polyketide	Isolate	GCF_001719645.1_ASM171964v1	refseq	NZ_MDWN01000004.1
4365919	GCF_001719645.1_ASM171964v1_CLST_10	0	sanntis	44797	65276	Other	Isolate	GCF_001719645.1_ASM171964v1	refseq	NZ_MDWN01000005.1
4365920	GCF_001719645.1_ASM171964v1_CLST_11	0	sanntis	73163	94413	RiPP	Isolate	GCF_001719645.1_ASM171964v1	refseq	NZ_MDWN01000005.1
4365922	GCF_001719645.1_ASM171964v1_CLST_13	0	sanntis	34530	45117	Other	Isolate	GCF_001719645.1_ASM171964v1	refseq	NZ_MDWN01000002.1
4365924	GCF_001865765.1_ASM186576v1_CLST_0	0	sanntis	591852	605310	NRP	Isolate	GCF_001865765.1_ASM186576v1	refseq	NZ_CP016826.1
4365925	GCF_001865765.1_ASM186576v1_CLST_1	0	sanntis	690880	705416	NRP|Polyketide	Isolate	GCF_001865765.1_ASM186576v1	refseq	NZ_CP016826.1
4365926	GCF_001865765.1_ASM186576v1_CLST_2	0	sanntis	872311	882161	NRP	Isolate	GCF_001865765.1_ASM186576v1	refseq	NZ_CP016826.1
4365927	GCF_001865765.1_ASM186576v1_CLST_3	0	sanntis	1026146	1036727	Other	Isolate	GCF_001865765.1_ASM186576v1	refseq	NZ_CP016826.1
4365928	GCF_001865765.1_ASM186576v1_CLST_4	0	sanntis	1728818	1751990	RiPP	Isolate	GCF_001865765.1_ASM186576v1	refseq	NZ_CP016826.1
4365929	GCF_001865765.1_ASM186576v1_CLST_5	0	sanntis	1757954	1775985	Other	Isolate	GCF_001865765.1_ASM186576v1	refseq	NZ_CP016826.1
4365930	GCF_001865765.1_ASM186576v1_CLST_6	0	sanntis	2003565	2011957	RiPP	Isolate	GCF_001865765.1_ASM186576v1	refseq	NZ_CP016826.1
4365931	GCF_001865765.1_ASM186576v1_CLST_7	0	sanntis	2184996	2201209	Other	Isolate	GCF_001865765.1_ASM186576v1	refseq	NZ_CP016826.1
4365932	GCF_001865765.1_ASM186576v1_CLST_8	0	sanntis	2301325	2310123	Alkaloid	Isolate	GCF_001865765.1_ASM186576v1	refseq	NZ_CP016826.1
4365940	GCF_001866985.1_ASM186698v1_CLST_0	0	sanntis	643478	664042	NRP	Isolate	GCF_001866985.1_ASM186698v1	refseq	NZ_CP015192.1
4365941	GCF_001866985.1_ASM186698v1_CLST_1	0	sanntis	712172	727234	Other	Isolate	GCF_001866985.1_ASM186698v1	refseq	NZ_CP015192.1
4365942	GCF_001866985.1_ASM186698v1_CLST_2	0	sanntis	1128631	1137882	Other	Isolate	GCF_001866985.1_ASM186698v1	refseq	NZ_CP015192.1
4365943	GCF_001866985.1_ASM186698v1_CLST_3	0	sanntis	1811447	1834619	RiPP	Isolate	GCF_001866985.1_ASM186698v1	refseq	NZ_CP015192.1
4365944	GCF_001866985.1_ASM186698v1_CLST_4	0	sanntis	1846493	1863388	Other	Isolate	GCF_001866985.1_ASM186698v1	refseq	NZ_CP015192.1
4365945	GCF_001866985.1_ASM186698v1_CLST_5	0	sanntis	2031134	2042695	NRP	Isolate	GCF_001866985.1_ASM186698v1	refseq	NZ_CP015192.1
4365946	GCF_001866985.1_ASM186698v1_CLST_6	0	sanntis	2208764	2218189	Polyketide	Isolate	GCF_001866985.1_ASM186698v1	refseq	NZ_CP015192.1
4365947	GCF_001866985.1_ASM186698v1_CLST_7	0	sanntis	2365879	2380218	Alkaloid	Isolate	GCF_001866985.1_ASM186698v1	refseq	NZ_CP015192.1
4365955	GCF_001867005.1_ASM186700v1_CLST_0	0	sanntis	643436	663998	NRP	Isolate	GCF_001867005.1_ASM186700v1	refseq	NZ_CP015183.1
4365956	GCF_001867005.1_ASM186700v1_CLST_1	0	sanntis	713480	727179	Other	Isolate	GCF_001867005.1_ASM186700v1	refseq	NZ_CP015183.1
4365957	GCF_001867005.1_ASM186700v1_CLST_2	0	sanntis	1128544	1137794	Other	Isolate	GCF_001867005.1_ASM186700v1	refseq	NZ_CP015183.1
4365958	GCF_001867005.1_ASM186700v1_CLST_3	0	sanntis	1811616	1832621	RiPP	Isolate	GCF_001867005.1_ASM186700v1	refseq	NZ_CP015183.1
4365959	GCF_001867005.1_ASM186700v1_CLST_4	0	sanntis	1846659	1862936	Other	Isolate	GCF_001867005.1_ASM186700v1	refseq	NZ_CP015183.1
4365960	GCF_001867005.1_ASM186700v1_CLST_5	0	sanntis	2031227	2042786	NRP	Isolate	GCF_001867005.1_ASM186700v1	refseq	NZ_CP015183.1
4365961	GCF_001867005.1_ASM186700v1_CLST_6	0	sanntis	2208847	2220336	NRP|Polyketide	Isolate	GCF_001867005.1_ASM186700v1	refseq	NZ_CP015183.1
4365962	GCF_001867005.1_ASM186700v1_CLST_7	0	sanntis	2365959	2380298	Alkaloid	Isolate	GCF_001867005.1_ASM186700v1	refseq	NZ_CP015183.1
4365970	GCF_001867025.1_ASM186702v1_CLST_0	0	sanntis	643437	663999	NRP	Isolate	GCF_001867025.1_ASM186702v1	refseq	NZ_CP015184.1
4365971	GCF_001867025.1_ASM186702v1_CLST_1	0	sanntis	715823	727179	Other	Isolate	GCF_001867025.1_ASM186702v1	refseq	NZ_CP015184.1
4365972	GCF_001867025.1_ASM186702v1_CLST_2	0	sanntis	1128555	1137805	Other	Isolate	GCF_001867025.1_ASM186702v1	refseq	NZ_CP015184.1
4365973	GCF_001867025.1_ASM186702v1_CLST_3	0	sanntis	1811628	1834800	RiPP	Isolate	GCF_001867025.1_ASM186702v1	refseq	NZ_CP015184.1
4365974	GCF_001867025.1_ASM186702v1_CLST_4	0	sanntis	1846673	1863568	Other	Isolate	GCF_001867025.1_ASM186702v1	refseq	NZ_CP015184.1
4365975	GCF_001867025.1_ASM186702v1_CLST_5	0	sanntis	2031241	2042800	NRP	Isolate	GCF_001867025.1_ASM186702v1	refseq	NZ_CP015184.1
4365976	GCF_001867025.1_ASM186702v1_CLST_6	0	sanntis	2208863	2224024	NRP|Polyketide	Isolate	GCF_001867025.1_ASM186702v1	refseq	NZ_CP015184.1
4365977	GCF_001867025.1_ASM186702v1_CLST_7	0	sanntis	2365975	2380314	Alkaloid	Isolate	GCF_001867025.1_ASM186702v1	refseq	NZ_CP015184.1
4365985	GCF_001867045.1_ASM186704v1_CLST_0	0	sanntis	643456	664017	NRP	Isolate	GCF_001867045.1_ASM186704v1	refseq	NZ_CP015185.1
4365986	GCF_001867045.1_ASM186704v1_CLST_1	0	sanntis	714435	727200	Other	Isolate	GCF_001867045.1_ASM186704v1	refseq	NZ_CP015185.1
4365987	GCF_001867045.1_ASM186704v1_CLST_2	0	sanntis	1128577	1137827	Other	Isolate	GCF_001867045.1_ASM186704v1	refseq	NZ_CP015185.1
4365988	GCF_001867045.1_ASM186704v1_CLST_3	0	sanntis	1811643	1834815	RiPP	Isolate	GCF_001867045.1_ASM186704v1	refseq	NZ_CP015185.1
4365989	GCF_001867045.1_ASM186704v1_CLST_4	0	sanntis	1846688	1863583	Other	Isolate	GCF_001867045.1_ASM186704v1	refseq	NZ_CP015185.1
4365990	GCF_001867045.1_ASM186704v1_CLST_5	0	sanntis	2031193	2042751	NRP	Isolate	GCF_001867045.1_ASM186704v1	refseq	NZ_CP015185.1
4365991	GCF_001867045.1_ASM186704v1_CLST_6	0	sanntis	2208817	2222043	NRP|Polyketide	Isolate	GCF_001867045.1_ASM186704v1	refseq	NZ_CP015185.1
4365992	GCF_001867045.1_ASM186704v1_CLST_7	0	sanntis	2365927	2380266	Alkaloid	Isolate	GCF_001867045.1_ASM186704v1	refseq	NZ_CP015185.1
4366000	GCF_001867065.1_ASM186706v1_CLST_0	0	sanntis	643445	664007	NRP	Isolate	GCF_001867065.1_ASM186706v1	refseq	NZ_CP015186.1
4366001	GCF_001867065.1_ASM186706v1_CLST_1	0	sanntis	712145	727205	Other	Isolate	GCF_001867065.1_ASM186706v1	refseq	NZ_CP015186.1
4366002	GCF_001867065.1_ASM186706v1_CLST_2	0	sanntis	1128652	1137902	Other	Isolate	GCF_001867065.1_ASM186706v1	refseq	NZ_CP015186.1
4366003	GCF_001867065.1_ASM186706v1_CLST_3	0	sanntis	1811396	1834568	RiPP	Isolate	GCF_001867065.1_ASM186706v1	refseq	NZ_CP015186.1
4366004	GCF_001867065.1_ASM186706v1_CLST_4	0	sanntis	1846441	1862718	Other	Isolate	GCF_001867065.1_ASM186706v1	refseq	NZ_CP015186.1
4366005	GCF_001867065.1_ASM186706v1_CLST_5	0	sanntis	2031110	2042669	NRP	Isolate	GCF_001867065.1_ASM186706v1	refseq	NZ_CP015186.1
4366006	GCF_001867065.1_ASM186706v1_CLST_6	0	sanntis	2208731	2221958	NRP|Polyketide	Isolate	GCF_001867065.1_ASM186706v1	refseq	NZ_CP015186.1
4366007	GCF_001867065.1_ASM186706v1_CLST_7	0	sanntis	2365838	2380177	Alkaloid	Isolate	GCF_001867065.1_ASM186706v1	refseq	NZ_CP015186.1
4366015	GCF_001867085.1_ASM186708v1_CLST_0	0	sanntis	643449	664011	NRP	Isolate	GCF_001867085.1_ASM186708v1	refseq	NZ_CP015187.1
4366016	GCF_001867085.1_ASM186708v1_CLST_1	0	sanntis	710984	727189	Other	Isolate	GCF_001867085.1_ASM186708v1	refseq	NZ_CP015187.1
4366017	GCF_001867085.1_ASM186708v1_CLST_2	0	sanntis	1128557	1137807	Other	Isolate	GCF_001867085.1_ASM186708v1	refseq	NZ_CP015187.1
4366018	GCF_001867085.1_ASM186708v1_CLST_3	0	sanntis	1811637	1834809	RiPP	Isolate	GCF_001867085.1_ASM186708v1	refseq	NZ_CP015187.1
4366019	GCF_001867085.1_ASM186708v1_CLST_4	0	sanntis	1846682	1862958	Other	Isolate	GCF_001867085.1_ASM186708v1	refseq	NZ_CP015187.1
4366020	GCF_001867085.1_ASM186708v1_CLST_5	0	sanntis	2031218	2042777	NRP	Isolate	GCF_001867085.1_ASM186708v1	refseq	NZ_CP015187.1
4366021	GCF_001867085.1_ASM186708v1_CLST_6	0	sanntis	2208835	2220324	NRP|Polyketide	Isolate	GCF_001867085.1_ASM186708v1	refseq	NZ_CP015187.1
4366022	GCF_001867085.1_ASM186708v1_CLST_7	0	sanntis	2365940	2380279	Alkaloid	Isolate	GCF_001867085.1_ASM186708v1	refseq	NZ_CP015187.1
4366030	GCF_001867105.1_ASM186710v1_CLST_0	0	sanntis	643447	664009	NRP	Isolate	GCF_001867105.1_ASM186710v1	refseq	NZ_CP015188.1
4366031	GCF_001867105.1_ASM186710v1_CLST_1	0	sanntis	712129	727189	Other	Isolate	GCF_001867105.1_ASM186710v1	refseq	NZ_CP015188.1
4366032	GCF_001867105.1_ASM186710v1_CLST_2	0	sanntis	1128554	1137804	Other	Isolate	GCF_001867105.1_ASM186710v1	refseq	NZ_CP015188.1
4366033	GCF_001867105.1_ASM186710v1_CLST_3	0	sanntis	1811642	1834814	RiPP	Isolate	GCF_001867105.1_ASM186710v1	refseq	NZ_CP015188.1
4366034	GCF_001867105.1_ASM186710v1_CLST_4	0	sanntis	1846686	1862963	Other	Isolate	GCF_001867105.1_ASM186710v1	refseq	NZ_CP015188.1
4366035	GCF_001867105.1_ASM186710v1_CLST_5	0	sanntis	2031286	2042842	NRP	Isolate	GCF_001867105.1_ASM186710v1	refseq	NZ_CP015188.1
4366036	GCF_001867105.1_ASM186710v1_CLST_6	0	sanntis	2208898	2220387	NRP|Polyketide	Isolate	GCF_001867105.1_ASM186710v1	refseq	NZ_CP015188.1
4366037	GCF_001867105.1_ASM186710v1_CLST_7	0	sanntis	2366004	2380343	Alkaloid	Isolate	GCF_001867105.1_ASM186710v1	refseq	NZ_CP015188.1
4366045	GCF_001867125.1_ASM186712v1_CLST_0	0	sanntis	606775	627337	NRP	Isolate	GCF_001867125.1_ASM186712v1	refseq	NZ_CP015189.1
4366046	GCF_001867125.1_ASM186712v1_CLST_1	0	sanntis	674205	688326	Other	Isolate	GCF_001867125.1_ASM186712v1	refseq	NZ_CP015189.1
4366047	GCF_001867125.1_ASM186712v1_CLST_2	0	sanntis	1091780	1101030	Other	Isolate	GCF_001867125.1_ASM186712v1	refseq	NZ_CP015189.1
4366048	GCF_001867125.1_ASM186712v1_CLST_3	0	sanntis	1773144	1796316	RiPP	Isolate	GCF_001867125.1_ASM186712v1	refseq	NZ_CP015189.1
4366049	GCF_001867125.1_ASM186712v1_CLST_4	0	sanntis	1808188	1822053	Other	Isolate	GCF_001867125.1_ASM186712v1	refseq	NZ_CP015189.1
4366050	GCF_001867125.1_ASM186712v1_CLST_5	0	sanntis	1992773	2004331	NRP	Isolate	GCF_001867125.1_ASM186712v1	refseq	NZ_CP015189.1
4366051	GCF_001867125.1_ASM186712v1_CLST_6	0	sanntis	2170392	2190596	NRP|Polyketide	Isolate	GCF_001867125.1_ASM186712v1	refseq	NZ_CP015189.1
4366052	GCF_001867125.1_ASM186712v1_CLST_7	0	sanntis	2327500	2341839	Alkaloid	Isolate	GCF_001867125.1_ASM186712v1	refseq	NZ_CP015189.1
4366060	GCF_001867145.1_ASM186714v1_CLST_0	0	sanntis	606770	627332	NRP	Isolate	GCF_001867145.1_ASM186714v1	refseq	NZ_CP015190.1
4366061	GCF_001867145.1_ASM186714v1_CLST_1	0	sanntis	674304	688423	Other	Isolate	GCF_001867145.1_ASM186714v1	refseq	NZ_CP015190.1
4366062	GCF_001867145.1_ASM186714v1_CLST_2	0	sanntis	1091874	1101124	Other	Isolate	GCF_001867145.1_ASM186714v1	refseq	NZ_CP015190.1
4366063	GCF_001867145.1_ASM186714v1_CLST_3	0	sanntis	1774622	1797794	RiPP	Isolate	GCF_001867145.1_ASM186714v1	refseq	NZ_CP015190.1
4366064	GCF_001867145.1_ASM186714v1_CLST_4	0	sanntis	1812774	1825298	Other	Isolate	GCF_001867145.1_ASM186714v1	refseq	NZ_CP015190.1
4366065	GCF_001867145.1_ASM186714v1_CLST_5	0	sanntis	1994244	2005802	NRP	Isolate	GCF_001867145.1_ASM186714v1	refseq	NZ_CP015190.1
4366066	GCF_001867145.1_ASM186714v1_CLST_6	0	sanntis	2171862	2192066	NRP|Polyketide	Isolate	GCF_001867145.1_ASM186714v1	refseq	NZ_CP015190.1
4366067	GCF_001867145.1_ASM186714v1_CLST_7	0	sanntis	2328990	2343329	Alkaloid	Isolate	GCF_001867145.1_ASM186714v1	refseq	NZ_CP015190.1
4366075	GCF_001867165.1_ASM186716v1_CLST_0	0	sanntis	643446	664008	NRP	Isolate	GCF_001867165.1_ASM186716v1	refseq	NZ_CP015191.1
4366076	GCF_001867165.1_ASM186716v1_CLST_1	0	sanntis	713486	727185	Other	Isolate	GCF_001867165.1_ASM186716v1	refseq	NZ_CP015191.1
4366077	GCF_001867165.1_ASM186716v1_CLST_2	0	sanntis	1128631	1137881	Other	Isolate	GCF_001867165.1_ASM186716v1	refseq	NZ_CP015191.1
4366078	GCF_001867165.1_ASM186716v1_CLST_3	0	sanntis	1811382	1834554	RiPP	Isolate	GCF_001867165.1_ASM186716v1	refseq	NZ_CP015191.1
4366079	GCF_001867165.1_ASM186716v1_CLST_4	0	sanntis	1846427	1862704	Other	Isolate	GCF_001867165.1_ASM186716v1	refseq	NZ_CP015191.1
4366080	GCF_001867165.1_ASM186716v1_CLST_5	0	sanntis	2031004	2042562	NRP	Isolate	GCF_001867165.1_ASM186716v1	refseq	NZ_CP015191.1
4366081	GCF_001867165.1_ASM186716v1_CLST_6	0	sanntis	2208623	2221850	NRP|Polyketide	Isolate	GCF_001867165.1_ASM186716v1	refseq	NZ_CP015191.1
4366082	GCF_001867165.1_ASM186716v1_CLST_7	0	sanntis	2365727	2380066	Alkaloid	Isolate	GCF_001867165.1_ASM186716v1	refseq	NZ_CP015191.1
4366090	GCF_001889145.1_ASM188914v1_CLST_0	0	sanntis	615003	635984	NRP	Isolate	GCF_001889145.1_ASM188914v1	refseq	NZ_CP017384.1
4366091	GCF_001889145.1_ASM188914v1_CLST_1	0	sanntis	938744	948126	Other	Isolate	GCF_001889145.1_ASM188914v1	refseq	NZ_CP017384.1
4366092	GCF_001889145.1_ASM188914v1_CLST_2	0	sanntis	1593783	1609989	Other	Isolate	GCF_001889145.1_ASM188914v1	refseq	NZ_CP017384.1
4366093	GCF_001889145.1_ASM188914v1_CLST_3	0	sanntis	1778438	1801613	RiPP	Isolate	GCF_001889145.1_ASM188914v1	refseq	NZ_CP017384.1
4366094	GCF_001889145.1_ASM188914v1_CLST_4	0	sanntis	1809592	1823458	Other	Isolate	GCF_001889145.1_ASM188914v1	refseq	NZ_CP017384.1
4366095	GCF_001889145.1_ASM188914v1_CLST_5	0	sanntis	1997607	2009172	NRP	Isolate	GCF_001889145.1_ASM188914v1	refseq	NZ_CP017384.1
4366096	GCF_001889145.1_ASM188914v1_CLST_6	0	sanntis	2173685	2193919	NRP|Polyketide	Isolate	GCF_001889145.1_ASM188914v1	refseq	NZ_CP017384.1
4366097	GCF_001889145.1_ASM188914v1_CLST_7	0	sanntis	2332685	2347027	Alkaloid	Isolate	GCF_001889145.1_ASM188914v1	refseq	NZ_CP017384.1
4366105	GCF_001922265.1_ASM192226v1_CLST_0	0	sanntis	607571	622805	NRP	Isolate	GCF_001922265.1_ASM192226v1	refseq	NZ_CP017291.1
4366106	GCF_001922265.1_ASM192226v1_CLST_1	0	sanntis	674538	691391	Other	Isolate	GCF_001922265.1_ASM192226v1	refseq	NZ_CP017291.1
4366107	GCF_001922265.1_ASM192226v1_CLST_2	0	sanntis	1093350	1102599	Other	Isolate	GCF_001922265.1_ASM192226v1	refseq	NZ_CP017291.1
4366108	GCF_001922265.1_ASM192226v1_CLST_3	0	sanntis	1776712	1797492	RiPP	Isolate	GCF_001922265.1_ASM192226v1	refseq	NZ_CP017291.1
4366109	GCF_001922265.1_ASM192226v1_CLST_4	0	sanntis	1811742	1827563	Other	Isolate	GCF_001922265.1_ASM192226v1	refseq	NZ_CP017291.1
4366110	GCF_001922265.1_ASM192226v1_CLST_5	0	sanntis	1996621	2008175	NRP	Isolate	GCF_001922265.1_ASM192226v1	refseq	NZ_CP017291.1
4366111	GCF_001922265.1_ASM192226v1_CLST_6	0	sanntis	2173269	2193500	NRP|Polyketide	Isolate	GCF_001922265.1_ASM192226v1	refseq	NZ_CP017291.1
4366112	GCF_001922265.1_ASM192226v1_CLST_7	0	sanntis	2330558	2344903	Alkaloid	Isolate	GCF_001922265.1_ASM192226v1	refseq	NZ_CP017291.1
4366120	GCF_001922285.1_ASM192228v1_CLST_0	0	sanntis	607628	628191	NRP	Isolate	GCF_001922285.1_ASM192228v1	refseq	NZ_CP017292.1
4366121	GCF_001922285.1_ASM192228v1_CLST_1	0	sanntis	674601	689371	Other	Isolate	GCF_001922285.1_ASM192228v1	refseq	NZ_CP017292.1
4366122	GCF_001922285.1_ASM192228v1_CLST_2	0	sanntis	1093442	1102692	Other	Isolate	GCF_001922285.1_ASM192228v1	refseq	NZ_CP017292.1
4366123	GCF_001922285.1_ASM192228v1_CLST_3	0	sanntis	1776464	1799632	RiPP	Isolate	GCF_001922285.1_ASM192228v1	refseq	NZ_CP017292.1
4366124	GCF_001922285.1_ASM192228v1_CLST_4	0	sanntis	1815278	1829760	Other	Isolate	GCF_001922285.1_ASM192228v1	refseq	NZ_CP017292.1
4366125	GCF_001922285.1_ASM192228v1_CLST_5	0	sanntis	1996382	2007939	NRP	Isolate	GCF_001922285.1_ASM192228v1	refseq	NZ_CP017292.1
4366126	GCF_001922285.1_ASM192228v1_CLST_6	0	sanntis	2173021	2193259	NRP|Polyketide	Isolate	GCF_001922285.1_ASM192228v1	refseq	NZ_CP017292.1
4366127	GCF_001922285.1_ASM192228v1_CLST_7	0	sanntis	2330306	2344644	Alkaloid	Isolate	GCF_001922285.1_ASM192228v1	refseq	NZ_CP017292.1
4366135	GCF_001942005.2_ASM194200v2_CLST_0	0	sanntis	590673	605532	NRP	Isolate	GCF_001942005.2_ASM194200v2	refseq	NZ_CP024457.1
4366136	GCF_001942005.2_ASM194200v2_CLST_1	0	sanntis	651637	667848	Other	Isolate	GCF_001942005.2_ASM194200v2	refseq	NZ_CP024457.1
4366137	GCF_001942005.2_ASM194200v2_CLST_2	0	sanntis	1064048	1076114	Other	Isolate	GCF_001942005.2_ASM194200v2	refseq	NZ_CP024457.1
4366138	GCF_001942005.2_ASM194200v2_CLST_3	0	sanntis	1766112	1789285	RiPP	Isolate	GCF_001942005.2_ASM194200v2	refseq	NZ_CP024457.1
4366139	GCF_001942005.2_ASM194200v2_CLST_4	0	sanntis	1795249	1811076	Other	Isolate	GCF_001942005.2_ASM194200v2	refseq	NZ_CP024457.1
4366140	GCF_001942005.2_ASM194200v2_CLST_5	0	sanntis	1968253	1979818	NRP	Isolate	GCF_001942005.2_ASM194200v2	refseq	NZ_CP024457.1
4366141	GCF_001942005.2_ASM194200v2_CLST_6	0	sanntis	2144403	2164623	NRP|Polyketide	Isolate	GCF_001942005.2_ASM194200v2	refseq	NZ_CP024457.1
4366142	GCF_001942005.2_ASM194200v2_CLST_7	0	sanntis	2300118	2309608	Alkaloid	Isolate	GCF_001942005.2_ASM194200v2	refseq	NZ_CP024457.1
4366150	GCF_001969085.2_ASM196908v2_CLST_0	0	sanntis	607643	628206	NRP	Isolate	GCF_001969085.2_ASM196908v2	refseq	NZ_CP026501.1
4366151	GCF_001969085.2_ASM196908v2_CLST_1	0	sanntis	674555	691407	Other	Isolate	GCF_001969085.2_ASM196908v2	refseq	NZ_CP026501.1
4366152	GCF_001969085.2_ASM196908v2_CLST_2	0	sanntis	1093079	1102329	Other	Isolate	GCF_001969085.2_ASM196908v2	refseq	NZ_CP026501.1
4366153	GCF_001969085.2_ASM196908v2_CLST_3	0	sanntis	1776519	1799687	RiPP	Isolate	GCF_001969085.2_ASM196908v2	refseq	NZ_CP026501.1
4366154	GCF_001969085.2_ASM196908v2_CLST_4	0	sanntis	1811558	1825423	Other	Isolate	GCF_001969085.2_ASM196908v2	refseq	NZ_CP026501.1
4366155	GCF_001969085.2_ASM196908v2_CLST_5	0	sanntis	1996710	2008267	NRP	Isolate	GCF_001969085.2_ASM196908v2	refseq	NZ_CP026501.1
4366156	GCF_001969085.2_ASM196908v2_CLST_6	0	sanntis	2174276	2194514	NRP|Polyketide	Isolate	GCF_001969085.2_ASM196908v2	refseq	NZ_CP026501.1
4366157	GCF_001969085.2_ASM196908v2_CLST_7	0	sanntis	2331681	2346019	Alkaloid	Isolate	GCF_001969085.2_ASM196908v2	refseq	NZ_CP026501.1
4366165	GCF_001969095.1_ASM196909v2_CLST_0	0	sanntis	607605	628167	NRP	Isolate	GCF_001969095.1_ASM196909v2	refseq	NZ_CP024442.1
4366166	GCF_001969095.1_ASM196909v2_CLST_1	0	sanntis	695896	717136	Other	Isolate	GCF_001969095.1_ASM196909v2	refseq	NZ_CP024442.1
4366167	GCF_001969095.1_ASM196909v2_CLST_2	0	sanntis	730176	753567	RiPP	Isolate	GCF_001969095.1_ASM196909v2	refseq	NZ_CP024442.1
4366168	GCF_001969095.1_ASM196909v2_CLST_3	0	sanntis	1111825	1128679	Other	Isolate	GCF_001969095.1_ASM196909v2	refseq	NZ_CP024442.1
4366169	GCF_001969095.1_ASM196909v2_CLST_4	0	sanntis	1409658	1419203	NRP	Isolate	GCF_001969095.1_ASM196909v2	refseq	NZ_CP024442.1
4366170	GCF_001969095.1_ASM196909v2_CLST_5	0	sanntis	1605078	1622070	NRP|Polyketide	Isolate	GCF_001969095.1_ASM196909v2	refseq	NZ_CP024442.1
4366171	GCF_001969095.1_ASM196909v2_CLST_6	0	sanntis	2224855	2234105	Other	Isolate	GCF_001969095.1_ASM196909v2	refseq	NZ_CP024442.1
4366172	GCF_001969095.1_ASM196909v2_CLST_7	0	sanntis	2333638	2347974	Alkaloid	Isolate	GCF_001969095.1_ASM196909v2	refseq	NZ_CP024442.1
4366180	GCF_001969145.1_ASM196914v2_CLST_0	0	sanntis	607625	628188	NRP	Isolate	GCF_001969145.1_ASM196914v2	refseq	NZ_CP023395.1
4366181	GCF_001969145.1_ASM196914v2_CLST_1	0	sanntis	674596	691450	Other	Isolate	GCF_001969145.1_ASM196914v2	refseq	NZ_CP023395.1
4366182	GCF_001969145.1_ASM196914v2_CLST_2	0	sanntis	1093440	1102690	Other	Isolate	GCF_001969145.1_ASM196914v2	refseq	NZ_CP023395.1
4366183	GCF_001969145.1_ASM196914v2_CLST_3	0	sanntis	1778362	1801528	RiPP	Isolate	GCF_001969145.1_ASM196914v2	refseq	NZ_CP023395.1
4366184	GCF_001969145.1_ASM196914v2_CLST_4	0	sanntis	1814535	1831653	Other	Isolate	GCF_001969145.1_ASM196914v2	refseq	NZ_CP023395.1
4366185	GCF_001969145.1_ASM196914v2_CLST_5	0	sanntis	1998289	2009846	NRP	Isolate	GCF_001969145.1_ASM196914v2	refseq	NZ_CP023395.1
4366186	GCF_001969145.1_ASM196914v2_CLST_6	0	sanntis	2174935	2195138	NRP|Polyketide	Isolate	GCF_001969145.1_ASM196914v2	refseq	NZ_CP023395.1
4366187	GCF_001969145.1_ASM196914v2_CLST_7	0	sanntis	2332328	2346664	Alkaloid	Isolate	GCF_001969145.1_ASM196914v2	refseq	NZ_CP023395.1
4366195	GCF_001969165.3_ASM196916v3_CLST_0	0	sanntis	607650	628213	NRP	Isolate	GCF_001969165.3_ASM196916v3	refseq	NZ_CP021982.2
4366196	GCF_001969165.3_ASM196916v3_CLST_1	0	sanntis	674562	689332	Other	Isolate	GCF_001969165.3_ASM196916v3	refseq	NZ_CP021982.2
4366197	GCF_001969165.3_ASM196916v3_CLST_2	0	sanntis	1093165	1102415	Other	Isolate	GCF_001969165.3_ASM196916v3	refseq	NZ_CP021982.2
4366198	GCF_001969165.3_ASM196916v3_CLST_3	0	sanntis	1776676	1799844	RiPP	Isolate	GCF_001969165.3_ASM196916v3	refseq	NZ_CP021982.2
4366199	GCF_001969165.3_ASM196916v3_CLST_4	0	sanntis	1815491	1829973	Other	Isolate	GCF_001969165.3_ASM196916v3	refseq	NZ_CP021982.2
4366200	GCF_001969165.3_ASM196916v3_CLST_5	0	sanntis	1996614	2008173	NRP	Isolate	GCF_001969165.3_ASM196916v3	refseq	NZ_CP021982.2
4366201	GCF_001969165.3_ASM196916v3_CLST_6	0	sanntis	2174183	2194421	NRP|Polyketide	Isolate	GCF_001969165.3_ASM196916v3	refseq	NZ_CP021982.2
4366202	GCF_001969165.3_ASM196916v3_CLST_7	0	sanntis	2331593	2345931	Alkaloid	Isolate	GCF_001969165.3_ASM196916v3	refseq	NZ_CP021982.2
4366210	GCF_001975165.1_ASM197516v1_CLST_0	0	sanntis	588590	606253	NRP	Isolate	GCF_001975165.1_ASM197516v1	refseq	NZ_CP017711.1
4366211	GCF_001975165.1_ASM197516v1_CLST_1	0	sanntis	694536	706754	NRP|Polyketide	Isolate	GCF_001975165.1_ASM197516v1	refseq	NZ_CP017711.1
4366212	GCF_001975165.1_ASM197516v1_CLST_2	0	sanntis	872265	882112	NRP	Isolate	GCF_001975165.1_ASM197516v1	refseq	NZ_CP017711.1
4366213	GCF_001975165.1_ASM197516v1_CLST_3	0	sanntis	1026098	1036678	Other	Isolate	GCF_001975165.1_ASM197516v1	refseq	NZ_CP017711.1
4366214	GCF_001975165.1_ASM197516v1_CLST_4	0	sanntis	1728252	1751425	RiPP	Isolate	GCF_001975165.1_ASM197516v1	refseq	NZ_CP017711.1
4366215	GCF_001975165.1_ASM197516v1_CLST_5	0	sanntis	1757389	1775420	Other	Isolate	GCF_001975165.1_ASM197516v1	refseq	NZ_CP017711.1
4366216	GCF_001975165.1_ASM197516v1_CLST_6	0	sanntis	2002836	2011228	RiPP	Isolate	GCF_001975165.1_ASM197516v1	refseq	NZ_CP017711.1
4366217	GCF_001975165.1_ASM197516v1_CLST_7	0	sanntis	2184242	2200453	Other	Isolate	GCF_001975165.1_ASM197516v1	refseq	NZ_CP017711.1
4366225	GCF_001989595.1_ASM198959v1_CLST_0	0	sanntis	651798	668009	Other	Isolate	GCF_001989595.1_ASM198959v1	refseq	NZ_CP019587.1
4366226	GCF_001989595.1_ASM198959v1_CLST_1	0	sanntis	1064212	1076278	Other	Isolate	GCF_001989595.1_ASM198959v1	refseq	NZ_CP019587.1
4366227	GCF_001989595.1_ASM198959v1_CLST_2	0	sanntis	1766762	1789935	RiPP	Isolate	GCF_001989595.1_ASM198959v1	refseq	NZ_CP019587.1
4366228	GCF_001989595.1_ASM198959v1_CLST_3	0	sanntis	1795899	1812800	Other	Isolate	GCF_001989595.1_ASM198959v1	refseq	NZ_CP019587.1
4366229	GCF_001989595.1_ASM198959v1_CLST_4	0	sanntis	1968902	1980469	NRP	Isolate	GCF_001989595.1_ASM198959v1	refseq	NZ_CP019587.1
4366230	GCF_001989595.1_ASM198959v1_CLST_5	0	sanntis	2145139	2165357	NRP|Polyketide	Isolate	GCF_001989595.1_ASM198959v1	refseq	NZ_CP019587.1
4366231	GCF_001989595.1_ASM198959v1_CLST_6	0	sanntis	2300861	2309276	Alkaloid	Isolate	GCF_001989595.1_ASM198959v1	refseq	NZ_CP019587.1
4366239	GCF_002009385.1_ASM200938v1_CLST_0	0	sanntis	585697	606301	NRP	Isolate	GCF_002009385.1_ASM200938v1	refseq	NZ_CP019768.1
4366240	GCF_002009385.1_ASM200938v1_CLST_1	0	sanntis	698378	707820	Polyketide	Isolate	GCF_002009385.1_ASM200938v1	refseq	NZ_CP019768.1
4366241	GCF_002009385.1_ASM200938v1_CLST_2	0	sanntis	872233	882086	NRP	Isolate	GCF_002009385.1_ASM200938v1	refseq	NZ_CP019768.1
4366242	GCF_002009385.1_ASM200938v1_CLST_3	0	sanntis	1040650	1061131	Other	Isolate	GCF_002009385.1_ASM200938v1	refseq	NZ_CP019768.1
4366243	GCF_002009385.1_ASM200938v1_CLST_4	0	sanntis	1069018	1090268	RiPP	Isolate	GCF_002009385.1_ASM200938v1	refseq	NZ_CP019768.1
4366244	GCF_002009385.1_ASM200938v1_CLST_5	0	sanntis	1782066	1792646	Other	Isolate	GCF_002009385.1_ASM200938v1	refseq	NZ_CP019768.1
4366245	GCF_002009385.1_ASM200938v1_CLST_6	0	sanntis	2005038	2013430	RiPP	Isolate	GCF_002009385.1_ASM200938v1	refseq	NZ_CP019768.1
4366246	GCF_002009385.1_ASM200938v1_CLST_7	0	sanntis	2186448	2196740	Other	Isolate	GCF_002009385.1_ASM200938v1	refseq	NZ_CP019768.1
4366247	GCF_002009385.1_ASM200938v1_CLST_8	0	sanntis	2301704	2316041	Alkaloid	Isolate	GCF_002009385.1_ASM200938v1	refseq	NZ_CP019768.1
4366255	GCF_002009415.1_ASM200941v1_CLST_0	0	sanntis	585706	606310	NRP	Isolate	GCF_002009415.1_ASM200941v1	refseq	NZ_CP019769.1
4366256	GCF_002009415.1_ASM200941v1_CLST_1	0	sanntis	651492	667704	Other	Isolate	GCF_002009415.1_ASM200941v1	refseq	NZ_CP019769.1
4366257	GCF_002009415.1_ASM200941v1_CLST_2	0	sanntis	1063910	1074491	Other	Isolate	GCF_002009415.1_ASM200941v1	refseq	NZ_CP019769.1
4366258	GCF_002009415.1_ASM200941v1_CLST_3	0	sanntis	1765947	1789120	RiPP	Isolate	GCF_002009415.1_ASM200941v1	refseq	NZ_CP019769.1
4366259	GCF_002009415.1_ASM200941v1_CLST_4	0	sanntis	1795084	1813114	Other	Isolate	GCF_002009415.1_ASM200941v1	refseq	NZ_CP019769.1
4366260	GCF_002009415.1_ASM200941v1_CLST_5	0	sanntis	1968291	1979759	NRP	Isolate	GCF_002009415.1_ASM200941v1	refseq	NZ_CP019769.1
4366261	GCF_002009415.1_ASM200941v1_CLST_6	0	sanntis	2144171	2164391	NRP|Polyketide	Isolate	GCF_002009415.1_ASM200941v1	refseq	NZ_CP019769.1
4366262	GCF_002009415.1_ASM200941v1_CLST_7	0	sanntis	2300605	2313892	Alkaloid	Isolate	GCF_002009415.1_ASM200941v1	refseq	NZ_CP019769.1
4366270	GCF_002072715.1_ASM207271v1_CLST_0	0	sanntis	585678	606281	NRP	Isolate	GCF_002072715.1_ASM207271v1	refseq	NZ_CP020356.1
4366271	GCF_002072715.1_ASM207271v1_CLST_1	0	sanntis	696288	707793	NRP|Polyketide	Isolate	GCF_002072715.1_ASM207271v1	refseq	NZ_CP020356.1
4366272	GCF_002072715.1_ASM207271v1_CLST_2	0	sanntis	872199	882050	NRP	Isolate	GCF_002072715.1_ASM207271v1	refseq	NZ_CP020356.1
4366273	GCF_002072715.1_ASM207271v1_CLST_3	0	sanntis	1036387	1056865	Other	Isolate	GCF_002072715.1_ASM207271v1	refseq	NZ_CP020356.1
4366274	GCF_002072715.1_ASM207271v1_CLST_4	0	sanntis	1064750	1086000	RiPP	Isolate	GCF_002072715.1_ASM207271v1	refseq	NZ_CP020356.1
4366275	GCF_002072715.1_ASM207271v1_CLST_5	0	sanntis	1777759	1788340	Other	Isolate	GCF_002072715.1_ASM207271v1	refseq	NZ_CP020356.1
4366276	GCF_002072715.1_ASM207271v1_CLST_6	0	sanntis	2000693	2009085	RiPP	Isolate	GCF_002072715.1_ASM207271v1	refseq	NZ_CP020356.1
4366277	GCF_002072715.1_ASM207271v1_CLST_7	0	sanntis	2186412	2196707	Other	Isolate	GCF_002072715.1_ASM207271v1	refseq	NZ_CP020356.1
4366278	GCF_002072715.1_ASM207271v1_CLST_8	0	sanntis	2301663	2316000	Alkaloid	Isolate	GCF_002072715.1_ASM207271v1	refseq	NZ_CP020356.1
4366286	GCF_002155265.1_ASM215526v1_CLST_0	0	sanntis	585655	606247	NRP	Isolate	GCF_002155265.1_ASM215526v1	refseq	NZ_CP021251.1
4366287	GCF_002155265.1_ASM215526v1_CLST_1	0	sanntis	698324	707765	Polyketide	Isolate	GCF_002155265.1_ASM215526v1	refseq	NZ_CP021251.1
4366288	GCF_002155265.1_ASM215526v1_CLST_2	0	sanntis	872307	882155	NRP	Isolate	GCF_002155265.1_ASM215526v1	refseq	NZ_CP021251.1
4366289	GCF_002155265.1_ASM215526v1_CLST_3	0	sanntis	1036475	1056955	Other	Isolate	GCF_002155265.1_ASM215526v1	refseq	NZ_CP021251.1
4366290	GCF_002155265.1_ASM215526v1_CLST_4	0	sanntis	1064842	1086092	RiPP	Isolate	GCF_002155265.1_ASM215526v1	refseq	NZ_CP021251.1
4366291	GCF_002155265.1_ASM215526v1_CLST_5	0	sanntis	1777818	1788399	Other	Isolate	GCF_002155265.1_ASM215526v1	refseq	NZ_CP021251.1
4366292	GCF_002155265.1_ASM215526v1_CLST_6	0	sanntis	2003201	2011593	RiPP	Isolate	GCF_002155265.1_ASM215526v1	refseq	NZ_CP021251.1
4366293	GCF_002155265.1_ASM215526v1_CLST_7	0	sanntis	2184613	2197384	Other	Isolate	GCF_002155265.1_ASM215526v1	refseq	NZ_CP021251.1
4366294	GCF_002155265.1_ASM215526v1_CLST_8	0	sanntis	2301221	2314509	Alkaloid	Isolate	GCF_002155265.1_ASM215526v1	refseq	NZ_CP021251.1
4366302	GCF_002794435.1_ASM279443v1_CLST_0	0	sanntis	592090	597549	NRP|Saccharide	Isolate	GCF_002794435.1_ASM279443v1	refseq	NZ_CP024602.1
4366303	GCF_002794435.1_ASM279443v1_CLST_1	0	sanntis	651556	667767	Other	Isolate	GCF_002794435.1_ASM279443v1	refseq	NZ_CP024602.1
4366304	GCF_002794435.1_ASM279443v1_CLST_2	0	sanntis	1063970	1076037	Other	Isolate	GCF_002794435.1_ASM279443v1	refseq	NZ_CP024602.1
4366305	GCF_002794435.1_ASM279443v1_CLST_3	0	sanntis	1766515	1789687	RiPP	Isolate	GCF_002794435.1_ASM279443v1	refseq	NZ_CP024602.1
4366306	GCF_002794435.1_ASM279443v1_CLST_4	0	sanntis	1795651	1813677	Other	Isolate	GCF_002794435.1_ASM279443v1	refseq	NZ_CP024602.1
4366307	GCF_002794435.1_ASM279443v1_CLST_5	0	sanntis	1968655	1980218	NRP	Isolate	GCF_002794435.1_ASM279443v1	refseq	NZ_CP024602.1
4366308	GCF_002794435.1_ASM279443v1_CLST_6	0	sanntis	2144796	2165016	NRP|Polyketide	Isolate	GCF_002794435.1_ASM279443v1	refseq	NZ_CP024602.1
4366309	GCF_002794435.1_ASM279443v1_CLST_7	0	sanntis	2300517	2308939	Alkaloid	Isolate	GCF_002794435.1_ASM279443v1	refseq	NZ_CP024602.1
4366317	GCF_002869805.1_ASM286980v1_CLST_0	0	sanntis	588613	606275	NRP	Isolate	GCF_002869805.1_ASM286980v1	refseq	NZ_CP024995.1
4366318	GCF_002869805.1_ASM286980v1_CLST_1	0	sanntis	696289	706768	NRP|Polyketide	Isolate	GCF_002869805.1_ASM286980v1	refseq	NZ_CP024995.1
4366319	GCF_002869805.1_ASM286980v1_CLST_2	0	sanntis	872390	882240	NRP	Isolate	GCF_002869805.1_ASM286980v1	refseq	NZ_CP024995.1
4366320	GCF_002869805.1_ASM286980v1_CLST_3	0	sanntis	1026231	1036812	Other	Isolate	GCF_002869805.1_ASM286980v1	refseq	NZ_CP024995.1
4366321	GCF_002869805.1_ASM286980v1_CLST_4	0	sanntis	1728574	1751747	RiPP	Isolate	GCF_002869805.1_ASM286980v1	refseq	NZ_CP024995.1
4366322	GCF_002869805.1_ASM286980v1_CLST_5	0	sanntis	1757711	1775739	Other	Isolate	GCF_002869805.1_ASM286980v1	refseq	NZ_CP024995.1
4366323	GCF_002869805.1_ASM286980v1_CLST_6	0	sanntis	2003283	2011675	RiPP	Isolate	GCF_002869805.1_ASM286980v1	refseq	NZ_CP024995.1
4366324	GCF_002869805.1_ASM286980v1_CLST_7	0	sanntis	2184716	2199780	Other	Isolate	GCF_002869805.1_ASM286980v1	refseq	NZ_CP024995.1
4366332	GCF_002953235.1_ASM295323v1_CLST_0	0	sanntis	585715	605393	NRP	Isolate	GCF_002953235.1_ASM295323v1	refseq	NZ_CP026374.1
4366333	GCF_002953235.1_ASM295323v1_CLST_1	0	sanntis	694594	707837	NRP|Polyketide	Isolate	GCF_002953235.1_ASM295323v1	refseq	NZ_CP026374.1
4366334	GCF_002953235.1_ASM295323v1_CLST_2	0	sanntis	872256	882106	NRP	Isolate	GCF_002953235.1_ASM295323v1	refseq	NZ_CP026374.1
4366335	GCF_002953235.1_ASM295323v1_CLST_3	0	sanntis	1036507	1056988	Other	Isolate	GCF_002953235.1_ASM295323v1	refseq	NZ_CP026374.1
4366336	GCF_002953235.1_ASM295323v1_CLST_4	0	sanntis	1064875	1086125	RiPP	Isolate	GCF_002953235.1_ASM295323v1	refseq	NZ_CP026374.1
4366337	GCF_002953235.1_ASM295323v1_CLST_5	0	sanntis	1777927	1788508	Other	Isolate	GCF_002953235.1_ASM295323v1	refseq	NZ_CP026374.1
4366338	GCF_002953235.1_ASM295323v1_CLST_6	0	sanntis	2003307	2011699	RiPP	Isolate	GCF_002953235.1_ASM295323v1	refseq	NZ_CP026374.1
4366339	GCF_002953235.1_ASM295323v1_CLST_7	0	sanntis	2184718	2196080	Other	Isolate	GCF_002953235.1_ASM295323v1	refseq	NZ_CP026374.1
4366340	GCF_002953235.1_ASM295323v1_CLST_8	0	sanntis	2301032	2315341	Alkaloid	Isolate	GCF_002953235.1_ASM295323v1	refseq	NZ_CP026374.1
4366348	GCF_002953275.1_ASM295327v1_CLST_0	0	sanntis	585676	605354	NRP	Isolate	GCF_002953275.1_ASM295327v1	refseq	NZ_CP026500.1
4366349	GCF_002953275.1_ASM295327v1_CLST_1	0	sanntis	694555	707798	NRP|Polyketide	Isolate	GCF_002953275.1_ASM295327v1	refseq	NZ_CP026500.1
4366350	GCF_002953275.1_ASM295327v1_CLST_2	0	sanntis	872216	882066	NRP	Isolate	GCF_002953275.1_ASM295327v1	refseq	NZ_CP026500.1
4366351	GCF_002953275.1_ASM295327v1_CLST_3	0	sanntis	1036441	1056922	Other	Isolate	GCF_002953275.1_ASM295327v1	refseq	NZ_CP026500.1
4366352	GCF_002953275.1_ASM295327v1_CLST_4	0	sanntis	1064809	1086059	RiPP	Isolate	GCF_002953275.1_ASM295327v1	refseq	NZ_CP026500.1
4366353	GCF_002953275.1_ASM295327v1_CLST_5	0	sanntis	1777857	1788438	Other	Isolate	GCF_002953275.1_ASM295327v1	refseq	NZ_CP026500.1
4366354	GCF_002953275.1_ASM295327v1_CLST_6	0	sanntis	2003238	2011630	RiPP	Isolate	GCF_002953275.1_ASM295327v1	refseq	NZ_CP026500.1
4366355	GCF_002953275.1_ASM295327v1_CLST_7	0	sanntis	2184641	2196003	Other	Isolate	GCF_002953275.1_ASM295327v1	refseq	NZ_CP026500.1
4366356	GCF_002953275.1_ASM295327v1_CLST_8	0	sanntis	2300955	2315264	Alkaloid	Isolate	GCF_002953275.1_ASM295327v1	refseq	NZ_CP026500.1
4366364	GCF_002953315.1_ASM295331v1_CLST_0	0	sanntis	585716	605394	NRP	Isolate	GCF_002953315.1_ASM295331v1	refseq	NZ_CP026499.1
4366365	GCF_002953315.1_ASM295331v1_CLST_1	0	sanntis	695128	707838	NRP|Polyketide	Isolate	GCF_002953315.1_ASM295331v1	refseq	NZ_CP026499.1
4366366	GCF_002953315.1_ASM295331v1_CLST_2	0	sanntis	872255	882106	NRP	Isolate	GCF_002953315.1_ASM295331v1	refseq	NZ_CP026499.1
4366367	GCF_002953315.1_ASM295331v1_CLST_3	0	sanntis	1036480	1056961	Other	Isolate	GCF_002953315.1_ASM295331v1	refseq	NZ_CP026499.1
4366368	GCF_002953315.1_ASM295331v1_CLST_4	0	sanntis	1064848	1086098	RiPP	Isolate	GCF_002953315.1_ASM295331v1	refseq	NZ_CP026499.1
4366369	GCF_002953315.1_ASM295331v1_CLST_5	0	sanntis	1777896	1788477	Other	Isolate	GCF_002953315.1_ASM295331v1	refseq	NZ_CP026499.1
4366370	GCF_002953315.1_ASM295331v1_CLST_6	0	sanntis	2003278	2011670	RiPP	Isolate	GCF_002953315.1_ASM295331v1	refseq	NZ_CP026499.1
4366371	GCF_002953315.1_ASM295331v1_CLST_7	0	sanntis	2184692	2196054	Other	Isolate	GCF_002953315.1_ASM295331v1	refseq	NZ_CP026499.1
4366372	GCF_002953315.1_ASM295331v1_CLST_8	0	sanntis	2301006	2315315	Alkaloid	Isolate	GCF_002953315.1_ASM295331v1	refseq	NZ_CP026499.1
4366380	GCF_002953955.1_ASM295395v1_CLST_0	0	sanntis	585705	606309	NRP	Isolate	GCF_002953955.1_ASM295395v1	refseq	NZ_CP026524.1
4366381	GCF_002953955.1_ASM295395v1_CLST_1	0	sanntis	696281	707786	NRP|Polyketide	Isolate	GCF_002953955.1_ASM295395v1	refseq	NZ_CP026524.1
4366382	GCF_002953955.1_ASM295395v1_CLST_2	0	sanntis	872244	882094	NRP	Isolate	GCF_002953955.1_ASM295395v1	refseq	NZ_CP026524.1
4366383	GCF_002953955.1_ASM295395v1_CLST_3	0	sanntis	1036432	1056912	Other	Isolate	GCF_002953955.1_ASM295395v1	refseq	NZ_CP026524.1
4366384	GCF_002953955.1_ASM295395v1_CLST_4	0	sanntis	1065263	1086049	RiPP	Isolate	GCF_002953955.1_ASM295395v1	refseq	NZ_CP026524.1
4366385	GCF_002953955.1_ASM295395v1_CLST_5	0	sanntis	1777852	1788433	Other	Isolate	GCF_002953955.1_ASM295395v1	refseq	NZ_CP026524.1
4366386	GCF_002953955.1_ASM295395v1_CLST_6	0	sanntis	2003252	2011644	RiPP	Isolate	GCF_002953955.1_ASM295395v1	refseq	NZ_CP026524.1
4366387	GCF_002953955.1_ASM295395v1_CLST_7	0	sanntis	2184685	2198394	Other	Isolate	GCF_002953955.1_ASM295395v1	refseq	NZ_CP026524.1
4366395	GCF_003634885.1_ASM363488v1_CLST_0	0	sanntis	55896	79069	RiPP	Isolate	GCF_003634885.1_ASM363488v1	refseq	NZ_RBXH01000001.1
4366396	GCF_003634885.1_ASM363488v1_CLST_1	0	sanntis	85033	103062	Other	Isolate	GCF_003634885.1_ASM363488v1	refseq	NZ_RBXH01000001.1
4366397	GCF_003634885.1_ASM363488v1_CLST_2	0	sanntis	258122	269685	NRP	Isolate	GCF_003634885.1_ASM363488v1	refseq	NZ_RBXH01000001.1
4366398	GCF_003634885.1_ASM363488v1_CLST_3	0	sanntis	434230	452260	NRP|Polyketide	Isolate	GCF_003634885.1_ASM363488v1	refseq	NZ_RBXH01000001.1
4366399	GCF_003634885.1_ASM363488v1_CLST_4	0	sanntis	589638	603981	Alkaloid	Isolate	GCF_003634885.1_ASM363488v1	refseq	NZ_RBXH01000001.1
4366400	GCF_003634885.1_ASM363488v1_CLST_5	0	sanntis	1212902	1233494	NRP	Isolate	GCF_003634885.1_ASM363488v1	refseq	NZ_RBXH01000001.1
4366401	GCF_003634885.1_ASM363488v1_CLST_6	0	sanntis	1278679	1294890	Other	Isolate	GCF_003634885.1_ASM363488v1	refseq	NZ_RBXH01000001.1
4366402	GCF_003634885.1_ASM363488v1_CLST_7	0	sanntis	1691109	1701690	Other	Isolate	GCF_003634885.1_ASM363488v1	refseq	NZ_RBXH01000001.1
4366410	GCF_003955885.1_ASM395588v1_CLST_0	0	sanntis	585678	605356	NRP	Isolate	GCF_003955885.1_ASM395588v1	refseq	NZ_CP034411.1
4366411	GCF_003955885.1_ASM395588v1_CLST_1	0	sanntis	694559	707802	NRP|Polyketide	Isolate	GCF_003955885.1_ASM395588v1	refseq	NZ_CP034411.1
4366412	GCF_003955885.1_ASM395588v1_CLST_2	0	sanntis	872219	882071	NRP	Isolate	GCF_003955885.1_ASM395588v1	refseq	NZ_CP034411.1
4366413	GCF_003955885.1_ASM395588v1_CLST_3	0	sanntis	1036447	1056928	Other	Isolate	GCF_003955885.1_ASM395588v1	refseq	NZ_CP034411.1
4366414	GCF_003955885.1_ASM395588v1_CLST_4	0	sanntis	1064815	1086065	RiPP	Isolate	GCF_003955885.1_ASM395588v1	refseq	NZ_CP034411.1
4366415	GCF_003955885.1_ASM395588v1_CLST_5	0	sanntis	1777863	1788444	Other	Isolate	GCF_003955885.1_ASM395588v1	refseq	NZ_CP034411.1
4366416	GCF_003955885.1_ASM395588v1_CLST_6	0	sanntis	2003243	2011635	RiPP	Isolate	GCF_003955885.1_ASM395588v1	refseq	NZ_CP034411.1
4366417	GCF_003955885.1_ASM395588v1_CLST_7	0	sanntis	2184646	2196008	Other	Isolate	GCF_003955885.1_ASM395588v1	refseq	NZ_CP034411.1
4366418	GCF_003955885.1_ASM395588v1_CLST_8	0	sanntis	2300961	2315270	Alkaloid	Isolate	GCF_003955885.1_ASM395588v1	refseq	NZ_CP034411.1
4366426	GCF_003955905.1_ASM395590v1_CLST_0	0	sanntis	585708	606312	NRP	Isolate	GCF_003955905.1_ASM395590v1	refseq	NZ_CP034410.1
4366427	GCF_003955905.1_ASM395590v1_CLST_1	0	sanntis	695122	707832	NRP|Polyketide	Isolate	GCF_003955905.1_ASM395590v1	refseq	NZ_CP034410.1
4366428	GCF_003955905.1_ASM395590v1_CLST_2	0	sanntis	872238	882089	NRP	Isolate	GCF_003955905.1_ASM395590v1	refseq	NZ_CP034410.1
4366429	GCF_003955905.1_ASM395590v1_CLST_3	0	sanntis	1036492	1056973	Other	Isolate	GCF_003955905.1_ASM395590v1	refseq	NZ_CP034410.1
4366430	GCF_003955905.1_ASM395590v1_CLST_4	0	sanntis	1064860	1086110	RiPP	Isolate	GCF_003955905.1_ASM395590v1	refseq	NZ_CP034410.1
4366431	GCF_003955905.1_ASM395590v1_CLST_5	0	sanntis	1777914	1788495	Other	Isolate	GCF_003955905.1_ASM395590v1	refseq	NZ_CP034410.1
4366432	GCF_003955905.1_ASM395590v1_CLST_6	0	sanntis	2003298	2011690	RiPP	Isolate	GCF_003955905.1_ASM395590v1	refseq	NZ_CP034410.1
4366433	GCF_003955905.1_ASM395590v1_CLST_7	0	sanntis	2184712	2196074	Other	Isolate	GCF_003955905.1_ASM395590v1	refseq	NZ_CP034410.1
4366434	GCF_003955905.1_ASM395590v1_CLST_8	0	sanntis	2301027	2314315	Alkaloid	Isolate	GCF_003955905.1_ASM395590v1	refseq	NZ_CP034410.1
4366442	GCF_004193635.1_ASM419363v1_CLST_0	0	sanntis	585716	605394	NRP	Isolate	GCF_004193635.1_ASM419363v1	refseq	NZ_CP035715.1
4366443	GCF_004193635.1_ASM419363v1_CLST_1	0	sanntis	694597	707840	NRP|Polyketide	Isolate	GCF_004193635.1_ASM419363v1	refseq	NZ_CP035715.1
4366444	GCF_004193635.1_ASM419363v1_CLST_2	0	sanntis	872260	882111	NRP	Isolate	GCF_004193635.1_ASM419363v1	refseq	NZ_CP035715.1
4366445	GCF_004193635.1_ASM419363v1_CLST_3	0	sanntis	1036514	1056995	Other	Isolate	GCF_004193635.1_ASM419363v1	refseq	NZ_CP035715.1
4366446	GCF_004193635.1_ASM419363v1_CLST_4	0	sanntis	1064882	1086132	RiPP	Isolate	GCF_004193635.1_ASM419363v1	refseq	NZ_CP035715.1
4366447	GCF_004193635.1_ASM419363v1_CLST_5	0	sanntis	1777935	1788516	Other	Isolate	GCF_004193635.1_ASM419363v1	refseq	NZ_CP035715.1
4366448	GCF_004193635.1_ASM419363v1_CLST_6	0	sanntis	2003317	2011709	RiPP	Isolate	GCF_004193635.1_ASM419363v1	refseq	NZ_CP035715.1
4366449	GCF_004193635.1_ASM419363v1_CLST_7	0	sanntis	2184731	2196093	Other	Isolate	GCF_004193635.1_ASM419363v1	refseq	NZ_CP035715.1
4366450	GCF_004193635.1_ASM419363v1_CLST_8	0	sanntis	2301046	2315355	Alkaloid	Isolate	GCF_004193635.1_ASM419363v1	refseq	NZ_CP035715.1
4366458	GCF_004193655.1_ASM419365v1_CLST_0	0	sanntis	585715	605393	NRP	Isolate	GCF_004193655.1_ASM419365v1	refseq	NZ_CP035716.1
4366459	GCF_004193655.1_ASM419365v1_CLST_1	0	sanntis	695129	707839	NRP|Polyketide	Isolate	GCF_004193655.1_ASM419365v1	refseq	NZ_CP035716.1
4366460	GCF_004193655.1_ASM419365v1_CLST_2	0	sanntis	872256	882108	NRP	Isolate	GCF_004193655.1_ASM419365v1	refseq	NZ_CP035716.1
4366461	GCF_004193655.1_ASM419365v1_CLST_3	0	sanntis	1036532	1057013	Other	Isolate	GCF_004193655.1_ASM419365v1	refseq	NZ_CP035716.1
4366462	GCF_004193655.1_ASM419365v1_CLST_4	0	sanntis	1064900	1086150	RiPP	Isolate	GCF_004193655.1_ASM419365v1	refseq	NZ_CP035716.1
4366463	GCF_004193655.1_ASM419365v1_CLST_5	0	sanntis	1777948	1788529	Other	Isolate	GCF_004193655.1_ASM419365v1	refseq	NZ_CP035716.1
4366464	GCF_004193655.1_ASM419365v1_CLST_6	0	sanntis	2003329	2011721	RiPP	Isolate	GCF_004193655.1_ASM419365v1	refseq	NZ_CP035716.1
4366465	GCF_004193655.1_ASM419365v1_CLST_7	0	sanntis	2184744	2196106	Other	Isolate	GCF_004193655.1_ASM419365v1	refseq	NZ_CP035716.1
4366466	GCF_004193655.1_ASM419365v1_CLST_8	0	sanntis	2301059	2315368	Alkaloid	Isolate	GCF_004193655.1_ASM419365v1	refseq	NZ_CP035716.1
4366474	GCF_004193675.1_ASM419367v1_CLST_0	0	sanntis	585693	605371	NRP	Isolate	GCF_004193675.1_ASM419367v1	refseq	NZ_CP035717.1
4366475	GCF_004193675.1_ASM419367v1_CLST_1	0	sanntis	694575	707818	NRP|Polyketide	Isolate	GCF_004193675.1_ASM419367v1	refseq	NZ_CP035717.1
4366476	GCF_004193675.1_ASM419367v1_CLST_2	0	sanntis	872235	882084	NRP	Isolate	GCF_004193675.1_ASM419367v1	refseq	NZ_CP035717.1
4366477	GCF_004193675.1_ASM419367v1_CLST_3	0	sanntis	1036461	1056942	Other	Isolate	GCF_004193675.1_ASM419367v1	refseq	NZ_CP035717.1
4366478	GCF_004193675.1_ASM419367v1_CLST_4	0	sanntis	1064829	1086079	RiPP	Isolate	GCF_004193675.1_ASM419367v1	refseq	NZ_CP035717.1
4366479	GCF_004193675.1_ASM419367v1_CLST_5	0	sanntis	1777879	1788460	Other	Isolate	GCF_004193675.1_ASM419367v1	refseq	NZ_CP035717.1
4366480	GCF_004193675.1_ASM419367v1_CLST_6	0	sanntis	2003259	2011651	RiPP	Isolate	GCF_004193675.1_ASM419367v1	refseq	NZ_CP035717.1
4366481	GCF_004193675.1_ASM419367v1_CLST_7	0	sanntis	2184673	2196035	Other	Isolate	GCF_004193675.1_ASM419367v1	refseq	NZ_CP035717.1
4366482	GCF_004193675.1_ASM419367v1_CLST_8	0	sanntis	2300990	2315299	Alkaloid	Isolate	GCF_004193675.1_ASM419367v1	refseq	NZ_CP035717.1
4366490	GCF_004193695.1_ASM419369v1_CLST_0	0	sanntis	585716	605394	NRP	Isolate	GCF_004193695.1_ASM419369v1	refseq	NZ_CP035718.1
4366491	GCF_004193695.1_ASM419369v1_CLST_1	0	sanntis	694597	707840	NRP|Polyketide	Isolate	GCF_004193695.1_ASM419369v1	refseq	NZ_CP035718.1
4366492	GCF_004193695.1_ASM419369v1_CLST_2	0	sanntis	872256	882109	NRP	Isolate	GCF_004193695.1_ASM419369v1	refseq	NZ_CP035718.1
4366493	GCF_004193695.1_ASM419369v1_CLST_3	0	sanntis	1036512	1056993	Other	Isolate	GCF_004193695.1_ASM419369v1	refseq	NZ_CP035718.1
4366494	GCF_004193695.1_ASM419369v1_CLST_4	0	sanntis	1064880	1086130	RiPP	Isolate	GCF_004193695.1_ASM419369v1	refseq	NZ_CP035718.1
4366495	GCF_004193695.1_ASM419369v1_CLST_5	0	sanntis	1777928	1788509	Other	Isolate	GCF_004193695.1_ASM419369v1	refseq	NZ_CP035718.1
4366496	GCF_004193695.1_ASM419369v1_CLST_6	0	sanntis	2003308	2011700	RiPP	Isolate	GCF_004193695.1_ASM419369v1	refseq	NZ_CP035718.1
4366497	GCF_004193695.1_ASM419369v1_CLST_7	0	sanntis	2184722	2196084	Other	Isolate	GCF_004193695.1_ASM419369v1	refseq	NZ_CP035718.1
4366498	GCF_004193695.1_ASM419369v1_CLST_8	0	sanntis	2301037	2315346	Alkaloid	Isolate	GCF_004193695.1_ASM419369v1	refseq	NZ_CP035718.1
4366506	GCF_004193955.1_ASM419395v1_CLST_0	0	sanntis	585715	605393	NRP	Isolate	GCF_004193955.1_ASM419395v1	refseq	NZ_CP035719.1
4366507	GCF_004193955.1_ASM419395v1_CLST_1	0	sanntis	694597	707840	NRP|Polyketide	Isolate	GCF_004193955.1_ASM419395v1	refseq	NZ_CP035719.1
4366508	GCF_004193955.1_ASM419395v1_CLST_2	0	sanntis	872259	882111	NRP	Isolate	GCF_004193955.1_ASM419395v1	refseq	NZ_CP035719.1
4366509	GCF_004193955.1_ASM419395v1_CLST_3	0	sanntis	1036514	1056995	Other	Isolate	GCF_004193955.1_ASM419395v1	refseq	NZ_CP035719.1
4366510	GCF_004193955.1_ASM419395v1_CLST_4	0	sanntis	1064882	1086132	RiPP	Isolate	GCF_004193955.1_ASM419395v1	refseq	NZ_CP035719.1
4366511	GCF_004193955.1_ASM419395v1_CLST_5	0	sanntis	1777931	1788512	Other	Isolate	GCF_004193955.1_ASM419395v1	refseq	NZ_CP035719.1
4366512	GCF_004193955.1_ASM419395v1_CLST_6	0	sanntis	2003311	2011703	RiPP	Isolate	GCF_004193955.1_ASM419395v1	refseq	NZ_CP035719.1
4366513	GCF_004193955.1_ASM419395v1_CLST_7	0	sanntis	2184725	2196087	Other	Isolate	GCF_004193955.1_ASM419395v1	refseq	NZ_CP035719.1
4366514	GCF_004193955.1_ASM419395v1_CLST_8	0	sanntis	2301040	2315349	Alkaloid	Isolate	GCF_004193955.1_ASM419395v1	refseq	NZ_CP035719.1
4366522	GCF_004295625.1_ASM429562v1_CLST_0	0	sanntis	585718	605396	NRP	Isolate	GCF_004295625.1_ASM429562v1	refseq	NZ_CP036169.1
4366523	GCF_004295625.1_ASM429562v1_CLST_1	0	sanntis	694599	707842	NRP|Polyketide	Isolate	GCF_004295625.1_ASM429562v1	refseq	NZ_CP036169.1
4366524	GCF_004295625.1_ASM429562v1_CLST_2	0	sanntis	872258	882108	NRP	Isolate	GCF_004295625.1_ASM429562v1	refseq	NZ_CP036169.1
4366525	GCF_004295625.1_ASM429562v1_CLST_3	0	sanntis	1036511	1056992	Other	Isolate	GCF_004295625.1_ASM429562v1	refseq	NZ_CP036169.1
4366526	GCF_004295625.1_ASM429562v1_CLST_4	0	sanntis	1064879	1086129	RiPP	Isolate	GCF_004295625.1_ASM429562v1	refseq	NZ_CP036169.1
4366527	GCF_004295625.1_ASM429562v1_CLST_5	0	sanntis	1777929	1788510	Other	Isolate	GCF_004295625.1_ASM429562v1	refseq	NZ_CP036169.1
4366528	GCF_004295625.1_ASM429562v1_CLST_6	0	sanntis	2003309	2011701	RiPP	Isolate	GCF_004295625.1_ASM429562v1	refseq	NZ_CP036169.1
4366529	GCF_004295625.1_ASM429562v1_CLST_7	0	sanntis	2184724	2196086	Other	Isolate	GCF_004295625.1_ASM429562v1	refseq	NZ_CP036169.1
4366530	GCF_004295625.1_ASM429562v1_CLST_8	0	sanntis	2301039	2315348	Alkaloid	Isolate	GCF_004295625.1_ASM429562v1	refseq	NZ_CP036169.1
4366538	GCF_004323755.1_ASM432375v1_CLST_0	0	sanntis	585709	605387	NRP	Isolate	GCF_004323755.1_ASM432375v1	refseq	NZ_CP036257.1
4366539	GCF_004323755.1_ASM432375v1_CLST_1	0	sanntis	692656	707833	NRP|Polyketide	Isolate	GCF_004323755.1_ASM432375v1	refseq	NZ_CP036257.1
4366540	GCF_004323755.1_ASM432375v1_CLST_2	0	sanntis	872253	882103	NRP	Isolate	GCF_004323755.1_ASM432375v1	refseq	NZ_CP036257.1
4366541	GCF_004323755.1_ASM432375v1_CLST_3	0	sanntis	1036506	1056987	Other	Isolate	GCF_004323755.1_ASM432375v1	refseq	NZ_CP036257.1
4366542	GCF_004323755.1_ASM432375v1_CLST_4	0	sanntis	1064874	1086124	RiPP	Isolate	GCF_004323755.1_ASM432375v1	refseq	NZ_CP036257.1
4366543	GCF_004323755.1_ASM432375v1_CLST_5	0	sanntis	1777923	1788504	Other	Isolate	GCF_004323755.1_ASM432375v1	refseq	NZ_CP036257.1
4366544	GCF_004323755.1_ASM432375v1_CLST_6	0	sanntis	2003303	2011695	RiPP	Isolate	GCF_004323755.1_ASM432375v1	refseq	NZ_CP036257.1
4366545	GCF_004323755.1_ASM432375v1_CLST_7	0	sanntis	2184717	2195012	Other	Isolate	GCF_004323755.1_ASM432375v1	refseq	NZ_CP036257.1
4366546	GCF_004323755.1_ASM432375v1_CLST_8	0	sanntis	2299983	2315341	Alkaloid	Isolate	GCF_004323755.1_ASM432375v1	refseq	NZ_CP036257.1
4366554	GCF_004323775.1_ASM432377v1_CLST_0	0	sanntis	690215	705216	NRP|Polyketide	Isolate	GCF_004323775.1_ASM432377v1	refseq	NZ_CP036258.1
4366555	GCF_004323775.1_ASM432377v1_CLST_1	0	sanntis	872834	882688	NRP	Isolate	GCF_004323775.1_ASM432377v1	refseq	NZ_CP036258.1
4366556	GCF_004323775.1_ASM432377v1_CLST_2	0	sanntis	1026648	1038714	Other	Isolate	GCF_004323775.1_ASM432377v1	refseq	NZ_CP036258.1
4366557	GCF_004323775.1_ASM432377v1_CLST_3	0	sanntis	1729199	1752372	RiPP	Isolate	GCF_004323775.1_ASM432377v1	refseq	NZ_CP036258.1
4366558	GCF_004323775.1_ASM432377v1_CLST_4	0	sanntis	1758336	1775237	Other	Isolate	GCF_004323775.1_ASM432377v1	refseq	NZ_CP036258.1
4366559	GCF_004323775.1_ASM432377v1_CLST_5	0	sanntis	2003908	2012300	RiPP	Isolate	GCF_004323775.1_ASM432377v1	refseq	NZ_CP036258.1
4366560	GCF_004323775.1_ASM432377v1_CLST_6	0	sanntis	2185297	2201508	Other	Isolate	GCF_004323775.1_ASM432377v1	refseq	NZ_CP036258.1
4366561	GCF_004323775.1_ASM432377v1_CLST_7	0	sanntis	2301608	2311865	Alkaloid	Isolate	GCF_004323775.1_ASM432377v1	refseq	NZ_CP036258.1
4366569	GCF_004332355.1_ASM433235v1_CLST_0	0	sanntis	690215	705216	NRP|Polyketide	Isolate	GCF_004332355.1_ASM433235v1	refseq	NZ_CP036457.1
4366570	GCF_004332355.1_ASM433235v1_CLST_1	0	sanntis	872838	882691	NRP	Isolate	GCF_004332355.1_ASM433235v1	refseq	NZ_CP036457.1
4366571	GCF_004332355.1_ASM433235v1_CLST_2	0	sanntis	1026650	1038716	Other	Isolate	GCF_004332355.1_ASM433235v1	refseq	NZ_CP036457.1
4366572	GCF_004332355.1_ASM433235v1_CLST_3	0	sanntis	1729200	1752373	RiPP	Isolate	GCF_004332355.1_ASM433235v1	refseq	NZ_CP036457.1
4366573	GCF_004332355.1_ASM433235v1_CLST_4	0	sanntis	1758337	1775238	Other	Isolate	GCF_004332355.1_ASM433235v1	refseq	NZ_CP036457.1
4366574	GCF_004332355.1_ASM433235v1_CLST_5	0	sanntis	2003910	2012302	RiPP	Isolate	GCF_004332355.1_ASM433235v1	refseq	NZ_CP036457.1
4366575	GCF_004332355.1_ASM433235v1_CLST_6	0	sanntis	2185299	2201510	Other	Isolate	GCF_004332355.1_ASM433235v1	refseq	NZ_CP036457.1
4366576	GCF_004332355.1_ASM433235v1_CLST_7	0	sanntis	2301610	2310390	Alkaloid	Isolate	GCF_004332355.1_ASM433235v1	refseq	NZ_CP036457.1
4366584	GCF_004332375.1_ASM433237v1_CLST_0	0	sanntis	585715	605393	NRP	Isolate	GCF_004332375.1_ASM433237v1	refseq	NZ_CP036469.1
4366585	GCF_004332375.1_ASM433237v1_CLST_1	0	sanntis	695130	707840	NRP|Polyketide	Isolate	GCF_004332375.1_ASM433237v1	refseq	NZ_CP036469.1
4366586	GCF_004332375.1_ASM433237v1_CLST_2	0	sanntis	872257	882108	NRP	Isolate	GCF_004332375.1_ASM433237v1	refseq	NZ_CP036469.1
4366587	GCF_004332375.1_ASM433237v1_CLST_3	0	sanntis	1036510	1056991	Other	Isolate	GCF_004332375.1_ASM433237v1	refseq	NZ_CP036469.1
4366588	GCF_004332375.1_ASM433237v1_CLST_4	0	sanntis	1064878	1086128	RiPP	Isolate	GCF_004332375.1_ASM433237v1	refseq	NZ_CP036469.1
4366589	GCF_004332375.1_ASM433237v1_CLST_5	0	sanntis	1777926	1788507	Other	Isolate	GCF_004332375.1_ASM433237v1	refseq	NZ_CP036469.1
4366590	GCF_004332375.1_ASM433237v1_CLST_6	0	sanntis	2003306	2011698	RiPP	Isolate	GCF_004332375.1_ASM433237v1	refseq	NZ_CP036469.1
4366591	GCF_004332375.1_ASM433237v1_CLST_7	0	sanntis	2184720	2197491	Other	Isolate	GCF_004332375.1_ASM433237v1	refseq	NZ_CP036469.1
4366592	GCF_004332375.1_ASM433237v1_CLST_8	0	sanntis	2302927	2314323	Alkaloid	Isolate	GCF_004332375.1_ASM433237v1	refseq	NZ_CP036469.1
4366600	GCF_004353245.1_ASM435324v1_CLST_0	0	sanntis	689965	704966	NRP|Polyketide	Isolate	GCF_004353245.1_ASM435324v1	refseq	NZ_CP036535.1
4366601	GCF_004353245.1_ASM435324v1_CLST_1	0	sanntis	872612	882464	NRP	Isolate	GCF_004353245.1_ASM435324v1	refseq	NZ_CP036535.1
4366602	GCF_004353245.1_ASM435324v1_CLST_2	0	sanntis	1026423	1038489	Other	Isolate	GCF_004353245.1_ASM435324v1	refseq	NZ_CP036535.1
4366603	GCF_004353245.1_ASM435324v1_CLST_3	0	sanntis	1728974	1752147	RiPP	Isolate	GCF_004353245.1_ASM435324v1	refseq	NZ_CP036535.1
4366604	GCF_004353245.1_ASM435324v1_CLST_4	0	sanntis	1758111	1775012	Other	Isolate	GCF_004353245.1_ASM435324v1	refseq	NZ_CP036535.1
4366605	GCF_004353245.1_ASM435324v1_CLST_5	0	sanntis	2003686	2012078	RiPP	Isolate	GCF_004353245.1_ASM435324v1	refseq	NZ_CP036535.1
4366606	GCF_004353245.1_ASM435324v1_CLST_6	0	sanntis	2185075	2201286	Other	Isolate	GCF_004353245.1_ASM435324v1	refseq	NZ_CP036535.1
4366614	GCF_004771435.1_ASM477143v1_CLST_0	0	sanntis	689946	704947	NRP|Polyketide	Isolate	GCF_004771435.1_ASM477143v1	refseq	NZ_CP038431.1
4366615	GCF_004771435.1_ASM477143v1_CLST_1	0	sanntis	872564	882417	NRP	Isolate	GCF_004771435.1_ASM477143v1	refseq	NZ_CP038431.1
4366616	GCF_004771435.1_ASM477143v1_CLST_2	0	sanntis	1026376	1038442	Other	Isolate	GCF_004771435.1_ASM477143v1	refseq	NZ_CP038431.1
4366617	GCF_004771435.1_ASM477143v1_CLST_3	0	sanntis	1728582	1751755	RiPP	Isolate	GCF_004771435.1_ASM477143v1	refseq	NZ_CP038431.1
4366618	GCF_004771435.1_ASM477143v1_CLST_4	0	sanntis	1757719	1774620	Other	Isolate	GCF_004771435.1_ASM477143v1	refseq	NZ_CP038431.1
4366619	GCF_004771435.1_ASM477143v1_CLST_5	0	sanntis	2003295	2011687	RiPP	Isolate	GCF_004771435.1_ASM477143v1	refseq	NZ_CP038431.1
4366620	GCF_004771435.1_ASM477143v1_CLST_6	0	sanntis	2184684	2200895	Other	Isolate	GCF_004771435.1_ASM477143v1	refseq	NZ_CP038431.1
4366628	GCF_004941425.1_ASM494142v1_CLST_0	0	sanntis	689949	704950	NRP|Polyketide	Isolate	GCF_004941425.1_ASM494142v1	refseq	NZ_CP039633.1
4366629	GCF_004941425.1_ASM494142v1_CLST_1	0	sanntis	872599	882451	NRP	Isolate	GCF_004941425.1_ASM494142v1	refseq	NZ_CP039633.1
4366630	GCF_004941425.1_ASM494142v1_CLST_2	0	sanntis	1026409	1038475	Other	Isolate	GCF_004941425.1_ASM494142v1	refseq	NZ_CP039633.1
4366631	GCF_004941425.1_ASM494142v1_CLST_3	0	sanntis	1728617	1751790	RiPP	Isolate	GCF_004941425.1_ASM494142v1	refseq	NZ_CP039633.1
4366632	GCF_004941425.1_ASM494142v1_CLST_4	0	sanntis	1757754	1774655	Other	Isolate	GCF_004941425.1_ASM494142v1	refseq	NZ_CP039633.1
4366633	GCF_004941425.1_ASM494142v1_CLST_5	0	sanntis	2003330	2011722	RiPP	Isolate	GCF_004941425.1_ASM494142v1	refseq	NZ_CP039633.1
4366634	GCF_004941425.1_ASM494142v1_CLST_6	0	sanntis	2184720	2200931	Other	Isolate	GCF_004941425.1_ASM494142v1	refseq	NZ_CP039633.1
4366642	GCF_005341445.1_ASM534144v1_CLST_0	0	sanntis	585716	605394	NRP	Isolate	GCF_005341445.1_ASM534144v1	refseq	NZ_CP039866.1
4366643	GCF_005341445.1_ASM534144v1_CLST_1	0	sanntis	694597	707840	NRP|Polyketide	Isolate	GCF_005341445.1_ASM534144v1	refseq	NZ_CP039866.1
4366644	GCF_005341445.1_ASM534144v1_CLST_2	0	sanntis	872257	882108	NRP	Isolate	GCF_005341445.1_ASM534144v1	refseq	NZ_CP039866.1
4366645	GCF_005341445.1_ASM534144v1_CLST_3	0	sanntis	1036511	1056992	Other	Isolate	GCF_005341445.1_ASM534144v1	refseq	NZ_CP039866.1
4366646	GCF_005341445.1_ASM534144v1_CLST_4	0	sanntis	1064879	1086129	RiPP	Isolate	GCF_005341445.1_ASM534144v1	refseq	NZ_CP039866.1
4366647	GCF_005341445.1_ASM534144v1_CLST_5	0	sanntis	1777933	1788514	Other	Isolate	GCF_005341445.1_ASM534144v1	refseq	NZ_CP039866.1
4366648	GCF_005341445.1_ASM534144v1_CLST_6	0	sanntis	2003313	2011705	RiPP	Isolate	GCF_005341445.1_ASM534144v1	refseq	NZ_CP039866.1
4366649	GCF_005341445.1_ASM534144v1_CLST_7	0	sanntis	2184727	2196089	Other	Isolate	GCF_005341445.1_ASM534144v1	refseq	NZ_CP039866.1
4366650	GCF_005341445.1_ASM534144v1_CLST_8	0	sanntis	2301042	2315351	Alkaloid	Isolate	GCF_005341445.1_ASM534144v1	refseq	NZ_CP039866.1
4366658	GCF_005341465.1_ASM534146v1_CLST_0	0	sanntis	585716	605394	NRP	Isolate	GCF_005341465.1_ASM534146v1	refseq	NZ_CP039867.1
4366659	GCF_005341465.1_ASM534146v1_CLST_1	0	sanntis	694597	707840	NRP|Polyketide	Isolate	GCF_005341465.1_ASM534146v1	refseq	NZ_CP039867.1
4366660	GCF_005341465.1_ASM534146v1_CLST_2	0	sanntis	872245	882096	NRP	Isolate	GCF_005341465.1_ASM534146v1	refseq	NZ_CP039867.1
4366661	GCF_005341465.1_ASM534146v1_CLST_3	0	sanntis	1036498	1056979	Other	Isolate	GCF_005341465.1_ASM534146v1	refseq	NZ_CP039867.1
4366662	GCF_005341465.1_ASM534146v1_CLST_4	0	sanntis	1064866	1086116	RiPP	Isolate	GCF_005341465.1_ASM534146v1	refseq	NZ_CP039867.1
4366663	GCF_005341465.1_ASM534146v1_CLST_5	0	sanntis	1777917	1788498	Other	Isolate	GCF_005341465.1_ASM534146v1	refseq	NZ_CP039867.1
4366664	GCF_005341465.1_ASM534146v1_CLST_6	0	sanntis	2003298	2011690	RiPP	Isolate	GCF_005341465.1_ASM534146v1	refseq	NZ_CP039867.1
4366665	GCF_005341465.1_ASM534146v1_CLST_7	0	sanntis	2184712	2196074	Other	Isolate	GCF_005341465.1_ASM534146v1	refseq	NZ_CP039867.1
4366666	GCF_005341465.1_ASM534146v1_CLST_8	0	sanntis	2301027	2315336	Alkaloid	Isolate	GCF_005341465.1_ASM534146v1	refseq	NZ_CP039867.1
4366674	GCF_006971065.1_ASM697106v1_CLST_0	0	sanntis	585716	605394	NRP	Isolate	GCF_006971065.1_ASM697106v1	refseq	NZ_CP035641.1
4366675	GCF_006971065.1_ASM697106v1_CLST_1	0	sanntis	695130	707840	NRP|Polyketide	Isolate	GCF_006971065.1_ASM697106v1	refseq	NZ_CP035641.1
4366676	GCF_006971065.1_ASM697106v1_CLST_2	0	sanntis	872258	882110	NRP	Isolate	GCF_006971065.1_ASM697106v1	refseq	NZ_CP035641.1
4366677	GCF_006971065.1_ASM697106v1_CLST_3	0	sanntis	1036486	1056967	Other	Isolate	GCF_006971065.1_ASM697106v1	refseq	NZ_CP035641.1
4366678	GCF_006971065.1_ASM697106v1_CLST_4	0	sanntis	1064854	1086104	RiPP	Isolate	GCF_006971065.1_ASM697106v1	refseq	NZ_CP035641.1
4366679	GCF_006971065.1_ASM697106v1_CLST_5	0	sanntis	1777908	1788489	Other	Isolate	GCF_006971065.1_ASM697106v1	refseq	NZ_CP035641.1
4366680	GCF_006971065.1_ASM697106v1_CLST_6	0	sanntis	2003289	2011681	RiPP	Isolate	GCF_006971065.1_ASM697106v1	refseq	NZ_CP035641.1
4366681	GCF_006971065.1_ASM697106v1_CLST_7	0	sanntis	2184703	2196065	Other	Isolate	GCF_006971065.1_ASM697106v1	refseq	NZ_CP035641.1
4366682	GCF_006971065.1_ASM697106v1_CLST_8	0	sanntis	2301018	2315327	Alkaloid	Isolate	GCF_006971065.1_ASM697106v1	refseq	NZ_CP035641.1
4366690	GCF_006971245.1_ASM697124v1_CLST_0	0	sanntis	689945	704946	NRP|Polyketide	Isolate	GCF_006971245.1_ASM697124v1	refseq	NZ_CP035640.1
4366691	GCF_006971245.1_ASM697124v1_CLST_1	0	sanntis	872566	882419	NRP	Isolate	GCF_006971245.1_ASM697124v1	refseq	NZ_CP035640.1
4366692	GCF_006971245.1_ASM697124v1_CLST_2	0	sanntis	1026377	1038443	Other	Isolate	GCF_006971245.1_ASM697124v1	refseq	NZ_CP035640.1
4366693	GCF_006971245.1_ASM697124v1_CLST_3	0	sanntis	1728612	1751785	RiPP	Isolate	GCF_006971245.1_ASM697124v1	refseq	NZ_CP035640.1
4366694	GCF_006971245.1_ASM697124v1_CLST_4	0	sanntis	1757748	1774649	Other	Isolate	GCF_006971245.1_ASM697124v1	refseq	NZ_CP035640.1
4366695	GCF_006971245.1_ASM697124v1_CLST_5	0	sanntis	2003321	2011713	RiPP	Isolate	GCF_006971245.1_ASM697124v1	refseq	NZ_CP035640.1
4366696	GCF_006971245.1_ASM697124v1_CLST_6	0	sanntis	2184710	2200921	Other	Isolate	GCF_006971245.1_ASM697124v1	refseq	NZ_CP035640.1
4366697	GCF_006971245.1_ASM697124v1_CLST_7	0	sanntis	2301021	2311278	Alkaloid	Isolate	GCF_006971245.1_ASM697124v1	refseq	NZ_CP035640.1
4366705	GCF_006971425.1_ASM697142v1_CLST_0	0	sanntis	689946	704947	NRP|Polyketide	Isolate	GCF_006971425.1_ASM697142v1	refseq	NZ_CP035678.1
4366706	GCF_006971425.1_ASM697142v1_CLST_1	0	sanntis	872564	882416	NRP	Isolate	GCF_006971425.1_ASM697142v1	refseq	NZ_CP035678.1
4366707	GCF_006971425.1_ASM697142v1_CLST_2	0	sanntis	1026375	1038441	Other	Isolate	GCF_006971425.1_ASM697142v1	refseq	NZ_CP035678.1
4366708	GCF_006971425.1_ASM697142v1_CLST_3	0	sanntis	1728920	1752093	RiPP	Isolate	GCF_006971425.1_ASM697142v1	refseq	NZ_CP035678.1
4366709	GCF_006971425.1_ASM697142v1_CLST_4	0	sanntis	1758057	1774958	Other	Isolate	GCF_006971425.1_ASM697142v1	refseq	NZ_CP035678.1
4366710	GCF_006971425.1_ASM697142v1_CLST_5	0	sanntis	2003632	2012024	RiPP	Isolate	GCF_006971425.1_ASM697142v1	refseq	NZ_CP035678.1
4366711	GCF_006971425.1_ASM697142v1_CLST_6	0	sanntis	2185021	2201232	Other	Isolate	GCF_006971425.1_ASM697142v1	refseq	NZ_CP035678.1
4366719	GCF_006971625.1_ASM697162v1_CLST_0	0	sanntis	585717	605395	NRP	Isolate	GCF_006971625.1_ASM697162v1	refseq	NZ_CP035679.1
4366720	GCF_006971625.1_ASM697162v1_CLST_1	0	sanntis	694598	707840	NRP|Polyketide	Isolate	GCF_006971625.1_ASM697162v1	refseq	NZ_CP035679.1
4366721	GCF_006971625.1_ASM697162v1_CLST_2	0	sanntis	872259	882117	NRP	Isolate	GCF_006971625.1_ASM697162v1	refseq	NZ_CP035679.1
4366722	GCF_006971625.1_ASM697162v1_CLST_3	0	sanntis	1036520	1057001	Other	Isolate	GCF_006971625.1_ASM697162v1	refseq	NZ_CP035679.1
4366723	GCF_006971625.1_ASM697162v1_CLST_4	0	sanntis	1064888	1086138	RiPP	Isolate	GCF_006971625.1_ASM697162v1	refseq	NZ_CP035679.1
4366724	GCF_006971625.1_ASM697162v1_CLST_5	0	sanntis	1777940	1788521	Other	Isolate	GCF_006971625.1_ASM697162v1	refseq	NZ_CP035679.1
4366725	GCF_006971625.1_ASM697162v1_CLST_6	0	sanntis	2003321	2011713	RiPP	Isolate	GCF_006971625.1_ASM697162v1	refseq	NZ_CP035679.1
4366726	GCF_006971625.1_ASM697162v1_CLST_7	0	sanntis	2184736	2196098	Other	Isolate	GCF_006971625.1_ASM697162v1	refseq	NZ_CP035679.1
4366727	GCF_006971625.1_ASM697162v1_CLST_8	0	sanntis	2301051	2315360	Alkaloid	Isolate	GCF_006971625.1_ASM697162v1	refseq	NZ_CP035679.1
4366735	GCF_006974065.1_ASM697406v1_CLST_0	0	sanntis	690214	705215	NRP|Polyketide	Isolate	GCF_006974065.1_ASM697406v1	refseq	NZ_CP035642.1
4366736	GCF_006974065.1_ASM697406v1_CLST_1	0	sanntis	872832	882685	NRP	Isolate	GCF_006974065.1_ASM697406v1	refseq	NZ_CP035642.1
4366737	GCF_006974065.1_ASM697406v1_CLST_2	0	sanntis	1036230	1057399	Other	Isolate	GCF_006974065.1_ASM697406v1	refseq	NZ_CP035642.1
4366738	GCF_006974065.1_ASM697406v1_CLST_3	0	sanntis	1065286	1086536	RiPP	Isolate	GCF_006974065.1_ASM697406v1	refseq	NZ_CP035642.1
4366739	GCF_006974065.1_ASM697406v1_CLST_4	0	sanntis	1777044	1789110	Other	Isolate	GCF_006974065.1_ASM697406v1	refseq	NZ_CP035642.1
4366740	GCF_006974065.1_ASM697406v1_CLST_5	0	sanntis	2003927	2012319	RiPP	Isolate	GCF_006974065.1_ASM697406v1	refseq	NZ_CP035642.1
4366741	GCF_006974065.1_ASM697406v1_CLST_6	0	sanntis	2185320	2201531	Other	Isolate	GCF_006974065.1_ASM697406v1	refseq	NZ_CP035642.1
4366742	GCF_006974065.1_ASM697406v1_CLST_7	0	sanntis	2301632	2310412	Alkaloid	Isolate	GCF_006974065.1_ASM697406v1	refseq	NZ_CP035642.1
4366750	GCF_006974085.1_ASM697408v1_CLST_0	0	sanntis	690214	705215	NRP|Polyketide	Isolate	GCF_006974085.1_ASM697408v1	refseq	NZ_CP035714.1
4366751	GCF_006974085.1_ASM697408v1_CLST_1	0	sanntis	872861	882713	NRP	Isolate	GCF_006974085.1_ASM697408v1	refseq	NZ_CP035714.1
4366752	GCF_006974085.1_ASM697408v1_CLST_2	0	sanntis	1026672	1038738	Other	Isolate	GCF_006974085.1_ASM697408v1	refseq	NZ_CP035714.1
4366753	GCF_006974085.1_ASM697408v1_CLST_3	0	sanntis	1729219	1752392	RiPP	Isolate	GCF_006974085.1_ASM697408v1	refseq	NZ_CP035714.1
4366754	GCF_006974085.1_ASM697408v1_CLST_4	0	sanntis	1758356	1775257	Other	Isolate	GCF_006974085.1_ASM697408v1	refseq	NZ_CP035714.1
4366755	GCF_006974085.1_ASM697408v1_CLST_5	0	sanntis	2003931	2012323	RiPP	Isolate	GCF_006974085.1_ASM697408v1	refseq	NZ_CP035714.1
4366756	GCF_006974085.1_ASM697408v1_CLST_6	0	sanntis	2185320	2201531	Other	Isolate	GCF_006974085.1_ASM697408v1	refseq	NZ_CP035714.1
4366764	GCF_008461625.1_ASM846162v1_CLST_0	0	sanntis	690214	705215	NRP|Polyketide	Isolate	GCF_008461625.1_ASM846162v1	refseq	NZ_CP035745.1
4366765	GCF_008461625.1_ASM846162v1_CLST_1	0	sanntis	872861	882715	NRP	Isolate	GCF_008461625.1_ASM846162v1	refseq	NZ_CP035745.1
4366766	GCF_008461625.1_ASM846162v1_CLST_2	0	sanntis	1026674	1038740	Other	Isolate	GCF_008461625.1_ASM846162v1	refseq	NZ_CP035745.1
4366767	GCF_008461625.1_ASM846162v1_CLST_3	0	sanntis	1728882	1752055	RiPP	Isolate	GCF_008461625.1_ASM846162v1	refseq	NZ_CP035745.1
4366768	GCF_008461625.1_ASM846162v1_CLST_4	0	sanntis	1758019	1774920	Other	Isolate	GCF_008461625.1_ASM846162v1	refseq	NZ_CP035745.1
4366769	GCF_008461625.1_ASM846162v1_CLST_5	0	sanntis	2003594	2011986	RiPP	Isolate	GCF_008461625.1_ASM846162v1	refseq	NZ_CP035745.1
4366770	GCF_008461625.1_ASM846162v1_CLST_6	0	sanntis	2184983	2201194	Other	Isolate	GCF_008461625.1_ASM846162v1	refseq	NZ_CP035745.1
4366778	GCF_008461845.1_ASM846184v1_CLST_0	0	sanntis	690214	705215	NRP|Polyketide	Isolate	GCF_008461845.1_ASM846184v1	refseq	NZ_CP036149.1
4366779	GCF_008461845.1_ASM846184v1_CLST_1	0	sanntis	872861	882713	NRP	Isolate	GCF_008461845.1_ASM846184v1	refseq	NZ_CP036149.1
4366780	GCF_008461845.1_ASM846184v1_CLST_2	0	sanntis	1026671	1038737	Other	Isolate	GCF_008461845.1_ASM846184v1	refseq	NZ_CP036149.1
4366781	GCF_008461845.1_ASM846184v1_CLST_3	0	sanntis	1728879	1752052	RiPP	Isolate	GCF_008461845.1_ASM846184v1	refseq	NZ_CP036149.1
4366782	GCF_008461845.1_ASM846184v1_CLST_4	0	sanntis	1758016	1774917	Other	Isolate	GCF_008461845.1_ASM846184v1	refseq	NZ_CP036149.1
4366783	GCF_008461845.1_ASM846184v1_CLST_5	0	sanntis	2003591	2011983	RiPP	Isolate	GCF_008461845.1_ASM846184v1	refseq	NZ_CP036149.1
4366784	GCF_008461845.1_ASM846184v1_CLST_6	0	sanntis	2184980	2201191	Other	Isolate	GCF_008461845.1_ASM846184v1	refseq	NZ_CP036149.1
4366792	GCF_008462025.1_ASM846202v1_CLST_0	0	sanntis	690216	705217	NRP|Polyketide	Isolate	GCF_008462025.1_ASM846202v1	refseq	NZ_CP035789.1
4366793	GCF_008462025.1_ASM846202v1_CLST_1	0	sanntis	872864	882717	NRP	Isolate	GCF_008462025.1_ASM846202v1	refseq	NZ_CP035789.1
4366794	GCF_008462025.1_ASM846202v1_CLST_2	0	sanntis	1026676	1038742	Other	Isolate	GCF_008462025.1_ASM846202v1	refseq	NZ_CP035789.1
4366795	GCF_008462025.1_ASM846202v1_CLST_3	0	sanntis	1729223	1752396	RiPP	Isolate	GCF_008462025.1_ASM846202v1	refseq	NZ_CP035789.1
4366796	GCF_008462025.1_ASM846202v1_CLST_4	0	sanntis	1758360	1775261	Other	Isolate	GCF_008462025.1_ASM846202v1	refseq	NZ_CP035789.1
4366797	GCF_008462025.1_ASM846202v1_CLST_5	0	sanntis	2003935	2012327	RiPP	Isolate	GCF_008462025.1_ASM846202v1	refseq	NZ_CP035789.1
4366798	GCF_008462025.1_ASM846202v1_CLST_6	0	sanntis	2185324	2201535	Other	Isolate	GCF_008462025.1_ASM846202v1	refseq	NZ_CP035789.1
4366806	GCF_009759705.1_ASM975970v1_CLST_0	0	sanntis	585655	606247	NRP	Isolate	GCF_009759705.1_ASM975970v1	refseq	NZ_CP046641.1
4366807	GCF_009759705.1_ASM975970v1_CLST_1	0	sanntis	696261	707765	NRP|Polyketide	Isolate	GCF_009759705.1_ASM975970v1	refseq	NZ_CP046641.1
4366808	GCF_009759705.1_ASM975970v1_CLST_2	0	sanntis	872309	882159	NRP	Isolate	GCF_009759705.1_ASM975970v1	refseq	NZ_CP046641.1
4366809	GCF_009759705.1_ASM975970v1_CLST_3	0	sanntis	1036480	1056960	Other	Isolate	GCF_009759705.1_ASM975970v1	refseq	NZ_CP046641.1
4366810	GCF_009759705.1_ASM975970v1_CLST_4	0	sanntis	1064847	1086097	RiPP	Isolate	GCF_009759705.1_ASM975970v1	refseq	NZ_CP046641.1
4366811	GCF_009759705.1_ASM975970v1_CLST_5	0	sanntis	1777830	1788411	Other	Isolate	GCF_009759705.1_ASM975970v1	refseq	NZ_CP046641.1
4366812	GCF_009759705.1_ASM975970v1_CLST_6	0	sanntis	2003216	2011608	RiPP	Isolate	GCF_009759705.1_ASM975970v1	refseq	NZ_CP046641.1
4366813	GCF_009759705.1_ASM975970v1_CLST_7	0	sanntis	2184629	2198264	Other	Isolate	GCF_009759705.1_ASM975970v1	refseq	NZ_CP046641.1
4366814	GCF_009759705.1_ASM975970v1_CLST_8	0	sanntis	2302860	2314256	Alkaloid	Isolate	GCF_009759705.1_ASM975970v1	refseq	NZ_CP046641.1
4366822	GCF_009759725.1_ASM975972v1_CLST_0	0	sanntis	689933	704934	NRP|Polyketide	Isolate	GCF_009759725.1_ASM975972v1	refseq	NZ_CP046642.1
4366823	GCF_009759725.1_ASM975972v1_CLST_1	0	sanntis	872583	882436	NRP	Isolate	GCF_009759725.1_ASM975972v1	refseq	NZ_CP046642.1
4366824	GCF_009759725.1_ASM975972v1_CLST_2	0	sanntis	1026394	1038460	Other	Isolate	GCF_009759725.1_ASM975972v1	refseq	NZ_CP046642.1
4366825	GCF_009759725.1_ASM975972v1_CLST_3	0	sanntis	1728941	1752114	RiPP	Isolate	GCF_009759725.1_ASM975972v1	refseq	NZ_CP046642.1
4366826	GCF_009759725.1_ASM975972v1_CLST_4	0	sanntis	1758078	1774979	Other	Isolate	GCF_009759725.1_ASM975972v1	refseq	NZ_CP046642.1
4366827	GCF_009759725.1_ASM975972v1_CLST_5	0	sanntis	2003654	2012046	RiPP	Isolate	GCF_009759725.1_ASM975972v1	refseq	NZ_CP046642.1
4366828	GCF_009759725.1_ASM975972v1_CLST_6	0	sanntis	2185043	2201254	Other	Isolate	GCF_009759725.1_ASM975972v1	refseq	NZ_CP046642.1
4366836	GCF_009759745.1_ASM975974v1_CLST_0	0	sanntis	690081	705082	NRP|Polyketide	Isolate	GCF_009759745.1_ASM975974v1	refseq	NZ_CP046643.1
4366837	GCF_009759745.1_ASM975974v1_CLST_1	0	sanntis	872729	882582	NRP	Isolate	GCF_009759745.1_ASM975974v1	refseq	NZ_CP046643.1
4366838	GCF_009759745.1_ASM975974v1_CLST_2	0	sanntis	1026540	1038606	Other	Isolate	GCF_009759745.1_ASM975974v1	refseq	NZ_CP046643.1
4366839	GCF_009759745.1_ASM975974v1_CLST_3	0	sanntis	1729087	1752260	RiPP	Isolate	GCF_009759745.1_ASM975974v1	refseq	NZ_CP046643.1
4366840	GCF_009759745.1_ASM975974v1_CLST_4	0	sanntis	1758224	1775125	Other	Isolate	GCF_009759745.1_ASM975974v1	refseq	NZ_CP046643.1
4366841	GCF_009759745.1_ASM975974v1_CLST_5	0	sanntis	2003799	2012191	RiPP	Isolate	GCF_009759745.1_ASM975974v1	refseq	NZ_CP046643.1
4366842	GCF_009759745.1_ASM975974v1_CLST_6	0	sanntis	2185189	2201400	Other	Isolate	GCF_009759745.1_ASM975974v1	refseq	NZ_CP046643.1
4366850	GCF_009759765.1_ASM975976v1_CLST_0	0	sanntis	585675	606279	NRP	Isolate	GCF_009759765.1_ASM975976v1	refseq	NZ_CP046644.1
4366851	GCF_009759765.1_ASM975976v1_CLST_1	0	sanntis	698361	707803	Polyketide	Isolate	GCF_009759765.1_ASM975976v1	refseq	NZ_CP046644.1
4366852	GCF_009759765.1_ASM975976v1_CLST_2	0	sanntis	872270	882118	NRP	Isolate	GCF_009759765.1_ASM975976v1	refseq	NZ_CP046644.1
4366853	GCF_009759765.1_ASM975976v1_CLST_3	0	sanntis	1026111	1036692	Other	Isolate	GCF_009759765.1_ASM975976v1	refseq	NZ_CP046644.1
4366854	GCF_009759765.1_ASM975976v1_CLST_4	0	sanntis	1728642	1751815	RiPP	Isolate	GCF_009759765.1_ASM975976v1	refseq	NZ_CP046644.1
4366855	GCF_009759765.1_ASM975976v1_CLST_5	0	sanntis	1757779	1775806	Other	Isolate	GCF_009759765.1_ASM975976v1	refseq	NZ_CP046644.1
4366856	GCF_009759765.1_ASM975976v1_CLST_6	0	sanntis	2003286	2011678	RiPP	Isolate	GCF_009759765.1_ASM975976v1	refseq	NZ_CP046644.1
4366857	GCF_009759765.1_ASM975976v1_CLST_7	0	sanntis	2184698	2198334	Other	Isolate	GCF_009759765.1_ASM975976v1	refseq	NZ_CP046644.1
4366858	GCF_009759765.1_ASM975976v1_CLST_8	0	sanntis	2302898	2314294	Alkaloid	Isolate	GCF_009759765.1_ASM975976v1	refseq	NZ_CP046644.1
4366866	GCF_009762615.1_ASM976261v1_CLST_0	0	sanntis	585714	605392	NRP	Isolate	GCF_009762615.1_ASM976261v1	refseq	NZ_CP046733.1
4366867	GCF_009762615.1_ASM976261v1_CLST_1	0	sanntis	694595	707838	NRP|Polyketide	Isolate	GCF_009762615.1_ASM976261v1	refseq	NZ_CP046733.1
4366868	GCF_009762615.1_ASM976261v1_CLST_2	0	sanntis	872258	882110	NRP	Isolate	GCF_009762615.1_ASM976261v1	refseq	NZ_CP046733.1
4366869	GCF_009762615.1_ASM976261v1_CLST_3	0	sanntis	1036513	1056994	Other	Isolate	GCF_009762615.1_ASM976261v1	refseq	NZ_CP046733.1
4366870	GCF_009762615.1_ASM976261v1_CLST_4	0	sanntis	1064881	1086131	RiPP	Isolate	GCF_009762615.1_ASM976261v1	refseq	NZ_CP046733.1
4366871	GCF_009762615.1_ASM976261v1_CLST_5	0	sanntis	1777607	1788188	Other	Isolate	GCF_009762615.1_ASM976261v1	refseq	NZ_CP046733.1
4366872	GCF_009762615.1_ASM976261v1_CLST_6	0	sanntis	2000552	2008944	RiPP	Isolate	GCF_009762615.1_ASM976261v1	refseq	NZ_CP046733.1
4366873	GCF_009762615.1_ASM976261v1_CLST_7	0	sanntis	2181970	2193332	Other	Isolate	GCF_009762615.1_ASM976261v1	refseq	NZ_CP046733.1
4366874	GCF_009762615.1_ASM976261v1_CLST_8	0	sanntis	2298284	2312593	Alkaloid	Isolate	GCF_009762615.1_ASM976261v1	refseq	NZ_CP046733.1
4366882	GCF_009762635.1_ASM976263v1_CLST_0	0	sanntis	585714	605392	NRP	Isolate	GCF_009762635.1_ASM976263v1	refseq	NZ_CP046732.1
4366883	GCF_009762635.1_ASM976263v1_CLST_1	0	sanntis	694595	707838	NRP|Polyketide	Isolate	GCF_009762635.1_ASM976263v1	refseq	NZ_CP046732.1
4366884	GCF_009762635.1_ASM976263v1_CLST_2	0	sanntis	872258	882110	NRP	Isolate	GCF_009762635.1_ASM976263v1	refseq	NZ_CP046732.1
4366885	GCF_009762635.1_ASM976263v1_CLST_3	0	sanntis	1036513	1056994	Other	Isolate	GCF_009762635.1_ASM976263v1	refseq	NZ_CP046732.1
4366886	GCF_009762635.1_ASM976263v1_CLST_4	0	sanntis	1064881	1086131	RiPP	Isolate	GCF_009762635.1_ASM976263v1	refseq	NZ_CP046732.1
4366887	GCF_009762635.1_ASM976263v1_CLST_5	0	sanntis	1782328	1792909	Other	Isolate	GCF_009762635.1_ASM976263v1	refseq	NZ_CP046732.1
4366888	GCF_009762635.1_ASM976263v1_CLST_6	0	sanntis	2005273	2013665	RiPP	Isolate	GCF_009762635.1_ASM976263v1	refseq	NZ_CP046732.1
4366889	GCF_009762635.1_ASM976263v1_CLST_7	0	sanntis	2193683	2202903	Other	Isolate	GCF_009762635.1_ASM976263v1	refseq	NZ_CP046732.1
4366890	GCF_009762635.1_ASM976263v1_CLST_8	0	sanntis	2301956	2316293	Alkaloid	Isolate	GCF_009762635.1_ASM976263v1	refseq	NZ_CP046732.1
4366898	GCF_009762655.1_ASM976265v1_CLST_0	0	sanntis	590147	609825	NRP	Isolate	GCF_009762655.1_ASM976265v1	refseq	NZ_CP046731.1
4366899	GCF_009762655.1_ASM976265v1_CLST_1	0	sanntis	692051	712271	NRP|Polyketide	Isolate	GCF_009762655.1_ASM976265v1	refseq	NZ_CP046731.1
4366900	GCF_009762655.1_ASM976265v1_CLST_2	0	sanntis	876691	886543	NRP	Isolate	GCF_009762655.1_ASM976265v1	refseq	NZ_CP046731.1
4366901	GCF_009762655.1_ASM976265v1_CLST_3	0	sanntis	1040946	1059664	Other	Isolate	GCF_009762655.1_ASM976265v1	refseq	NZ_CP046731.1
4366902	GCF_009762655.1_ASM976265v1_CLST_4	0	sanntis	1069314	1090564	RiPP	Isolate	GCF_009762655.1_ASM976265v1	refseq	NZ_CP046731.1
4366903	GCF_009762655.1_ASM976265v1_CLST_5	0	sanntis	1782042	1792623	Other	Isolate	GCF_009762655.1_ASM976265v1	refseq	NZ_CP046731.1
4366904	GCF_009762655.1_ASM976265v1_CLST_6	0	sanntis	2004987	2013379	RiPP	Isolate	GCF_009762655.1_ASM976265v1	refseq	NZ_CP046731.1
4366905	GCF_009762655.1_ASM976265v1_CLST_7	0	sanntis	2191675	2202617	Other	Isolate	GCF_009762655.1_ASM976265v1	refseq	NZ_CP046731.1
4366906	GCF_009762655.1_ASM976265v1_CLST_8	0	sanntis	2301670	2316007	Alkaloid	Isolate	GCF_009762655.1_ASM976265v1	refseq	NZ_CP046731.1
4366914	GCF_009762695.1_ASM976269v1_CLST_0	0	sanntis	610533	627228	NRP	Isolate	GCF_009762695.1_ASM976269v1	refseq	NZ_CP046734.1
4366915	GCF_009762695.1_ASM976269v1_CLST_1	0	sanntis	674505	689275	Other	Isolate	GCF_009762695.1_ASM976269v1	refseq	NZ_CP046734.1
4366916	GCF_009762695.1_ASM976269v1_CLST_2	0	sanntis	1093106	1102356	Other	Isolate	GCF_009762695.1_ASM976269v1	refseq	NZ_CP046734.1
4366917	GCF_009762695.1_ASM976269v1_CLST_3	0	sanntis	1776862	1800030	RiPP	Isolate	GCF_009762695.1_ASM976269v1	refseq	NZ_CP046734.1
4366918	GCF_009762695.1_ASM976269v1_CLST_4	0	sanntis	1815010	1830158	Other	Isolate	GCF_009762695.1_ASM976269v1	refseq	NZ_CP046734.1
4366919	GCF_009762695.1_ASM976269v1_CLST_5	0	sanntis	1996801	2008360	NRP	Isolate	GCF_009762695.1_ASM976269v1	refseq	NZ_CP046734.1
4366920	GCF_009762695.1_ASM976269v1_CLST_6	0	sanntis	2174372	2194610	NRP|Polyketide	Isolate	GCF_009762695.1_ASM976269v1	refseq	NZ_CP046734.1
4366921	GCF_009762695.1_ASM976269v1_CLST_7	0	sanntis	2331804	2346142	Alkaloid	Isolate	GCF_009762695.1_ASM976269v1	refseq	NZ_CP046734.1
4366929	GCF_009789115.1_ASM978911v1_CLST_0	0	sanntis	690080	705081	NRP|Polyketide	Isolate	GCF_009789115.1_ASM978911v1	refseq	NZ_CP046861.1
4366930	GCF_009789115.1_ASM978911v1_CLST_1	0	sanntis	872730	882586	NRP	Isolate	GCF_009789115.1_ASM978911v1	refseq	NZ_CP046861.1
4366931	GCF_009789115.1_ASM978911v1_CLST_2	0	sanntis	1026544	1038610	Other	Isolate	GCF_009789115.1_ASM978911v1	refseq	NZ_CP046861.1
4366932	GCF_009789115.1_ASM978911v1_CLST_3	0	sanntis	1729089	1752262	RiPP	Isolate	GCF_009789115.1_ASM978911v1	refseq	NZ_CP046861.1
4366933	GCF_009789115.1_ASM978911v1_CLST_4	0	sanntis	1758226	1775127	Other	Isolate	GCF_009789115.1_ASM978911v1	refseq	NZ_CP046861.1
4366934	GCF_009789115.1_ASM978911v1_CLST_5	0	sanntis	2003801	2012193	RiPP	Isolate	GCF_009789115.1_ASM978911v1	refseq	NZ_CP046861.1
4366935	GCF_009789115.1_ASM978911v1_CLST_6	0	sanntis	2185190	2201401	Other	Isolate	GCF_009789115.1_ASM978911v1	refseq	NZ_CP046861.1
4366943	GCF_009789135.1_ASM978913v1_CLST_0	0	sanntis	690082	705083	NRP|Polyketide	Isolate	GCF_009789135.1_ASM978913v1	refseq	NZ_CP046862.1
4366944	GCF_009789135.1_ASM978913v1_CLST_1	0	sanntis	872730	882582	NRP	Isolate	GCF_009789135.1_ASM978913v1	refseq	NZ_CP046862.1
4366945	GCF_009789135.1_ASM978913v1_CLST_2	0	sanntis	1026540	1038606	Other	Isolate	GCF_009789135.1_ASM978913v1	refseq	NZ_CP046862.1
4366946	GCF_009789135.1_ASM978913v1_CLST_3	0	sanntis	1729087	1752260	RiPP	Isolate	GCF_009789135.1_ASM978913v1	refseq	NZ_CP046862.1
4366947	GCF_009789135.1_ASM978913v1_CLST_4	0	sanntis	1758224	1775125	Other	Isolate	GCF_009789135.1_ASM978913v1	refseq	NZ_CP046862.1
4366948	GCF_009789135.1_ASM978913v1_CLST_5	0	sanntis	2003799	2012191	RiPP	Isolate	GCF_009789135.1_ASM978913v1	refseq	NZ_CP046862.1
4366949	GCF_009789135.1_ASM978913v1_CLST_6	0	sanntis	2185188	2201399	Other	Isolate	GCF_009789135.1_ASM978913v1	refseq	NZ_CP046862.1
4366957	GCF_009791415.1_ASM979141v1_CLST_0	0	sanntis	690081	705082	NRP|Polyketide	Isolate	GCF_009791415.1_ASM979141v1	refseq	NZ_CP046934.1
4366958	GCF_009791415.1_ASM979141v1_CLST_1	0	sanntis	872729	882582	NRP	Isolate	GCF_009791415.1_ASM979141v1	refseq	NZ_CP046934.1
4366959	GCF_009791415.1_ASM979141v1_CLST_2	0	sanntis	1026540	1038606	Other	Isolate	GCF_009791415.1_ASM979141v1	refseq	NZ_CP046934.1
4366960	GCF_009791415.1_ASM979141v1_CLST_3	0	sanntis	1729091	1752264	RiPP	Isolate	GCF_009791415.1_ASM979141v1	refseq	NZ_CP046934.1
4366961	GCF_009791415.1_ASM979141v1_CLST_4	0	sanntis	1758228	1775129	Other	Isolate	GCF_009791415.1_ASM979141v1	refseq	NZ_CP046934.1
4366962	GCF_009791415.1_ASM979141v1_CLST_5	0	sanntis	2003802	2012194	RiPP	Isolate	GCF_009791415.1_ASM979141v1	refseq	NZ_CP046934.1
4366963	GCF_009791415.1_ASM979141v1_CLST_6	0	sanntis	2185191	2201402	Other	Isolate	GCF_009791415.1_ASM979141v1	refseq	NZ_CP046934.1
4366964	GCF_009791415.1_ASM979141v1_CLST_7	0	sanntis	2301502	2311759	Alkaloid	Isolate	GCF_009791415.1_ASM979141v1	refseq	NZ_CP046934.1
4366972	GCF_009791515.1_ASM979151v1_CLST_0	0	sanntis	585714	605392	NRP	Isolate	GCF_009791515.1_ASM979151v1	refseq	NZ_CP046955.1
4366973	GCF_009791515.1_ASM979151v1_CLST_1	0	sanntis	694595	707838	NRP|Polyketide	Isolate	GCF_009791515.1_ASM979151v1	refseq	NZ_CP046955.1
4366974	GCF_009791515.1_ASM979151v1_CLST_2	0	sanntis	872259	882111	NRP	Isolate	GCF_009791515.1_ASM979151v1	refseq	NZ_CP046955.1
4366975	GCF_009791515.1_ASM979151v1_CLST_3	0	sanntis	1036514	1056995	Other	Isolate	GCF_009791515.1_ASM979151v1	refseq	NZ_CP046955.1
4366976	GCF_009791515.1_ASM979151v1_CLST_4	0	sanntis	1064882	1086132	RiPP	Isolate	GCF_009791515.1_ASM979151v1	refseq	NZ_CP046955.1
4366977	GCF_009791515.1_ASM979151v1_CLST_5	0	sanntis	1777609	1788190	Other	Isolate	GCF_009791515.1_ASM979151v1	refseq	NZ_CP046955.1
4366978	GCF_009791515.1_ASM979151v1_CLST_6	0	sanntis	2000554	2008946	RiPP	Isolate	GCF_009791515.1_ASM979151v1	refseq	NZ_CP046955.1
4366979	GCF_009791515.1_ASM979151v1_CLST_7	0	sanntis	2181972	2193334	Other	Isolate	GCF_009791515.1_ASM979151v1	refseq	NZ_CP046955.1
4366980	GCF_009791515.1_ASM979151v1_CLST_8	0	sanntis	2298286	2312595	Alkaloid	Isolate	GCF_009791515.1_ASM979151v1	refseq	NZ_CP046955.1
4366988	GCF_009905175.1_ASM990517v1_CLST_0	0	sanntis	590195	609873	NRP	Isolate	GCF_009905175.1_ASM990517v1	refseq	NZ_CP047586.1
4366989	GCF_009905175.1_ASM990517v1_CLST_1	0	sanntis	692099	712319	NRP|Polyketide	Isolate	GCF_009905175.1_ASM990517v1	refseq	NZ_CP047586.1
4366990	GCF_009905175.1_ASM990517v1_CLST_2	0	sanntis	876739	886591	NRP	Isolate	GCF_009905175.1_ASM990517v1	refseq	NZ_CP047586.1
4366991	GCF_009905175.1_ASM990517v1_CLST_3	0	sanntis	1040994	1060338	Other	Isolate	GCF_009905175.1_ASM990517v1	refseq	NZ_CP047586.1
4366992	GCF_009905175.1_ASM990517v1_CLST_4	0	sanntis	1069362	1090612	RiPP	Isolate	GCF_009905175.1_ASM990517v1	refseq	NZ_CP047586.1
4366993	GCF_009905175.1_ASM990517v1_CLST_5	0	sanntis	1782089	1792670	Other	Isolate	GCF_009905175.1_ASM990517v1	refseq	NZ_CP047586.1
4366994	GCF_009905175.1_ASM990517v1_CLST_6	0	sanntis	2005034	2013426	RiPP	Isolate	GCF_009905175.1_ASM990517v1	refseq	NZ_CP047586.1
4366995	GCF_009905175.1_ASM990517v1_CLST_7	0	sanntis	2193444	2202664	Other	Isolate	GCF_009905175.1_ASM990517v1	refseq	NZ_CP047586.1
4366996	GCF_009905175.1_ASM990517v1_CLST_8	0	sanntis	2301717	2316054	Alkaloid	Isolate	GCF_009905175.1_ASM990517v1	refseq	NZ_CP047586.1
4367004	GCF_009905275.1_ASM990527v1_CLST_0	0	sanntis	585656	606248	NRP	Isolate	GCF_009905275.1_ASM990527v1	refseq	NZ_CP047603.1
4367005	GCF_009905275.1_ASM990527v1_CLST_1	0	sanntis	698325	707766	Polyketide	Isolate	GCF_009905275.1_ASM990527v1	refseq	NZ_CP047603.1
4367006	GCF_009905275.1_ASM990527v1_CLST_2	0	sanntis	872310	882161	NRP	Isolate	GCF_009905275.1_ASM990527v1	refseq	NZ_CP047603.1
4367007	GCF_009905275.1_ASM990527v1_CLST_3	0	sanntis	1036482	1056962	Other	Isolate	GCF_009905275.1_ASM990527v1	refseq	NZ_CP047603.1
4367008	GCF_009905275.1_ASM990527v1_CLST_4	0	sanntis	1065313	1086099	RiPP	Isolate	GCF_009905275.1_ASM990527v1	refseq	NZ_CP047603.1
4367009	GCF_009905275.1_ASM990527v1_CLST_5	0	sanntis	1777452	1788033	Other	Isolate	GCF_009905275.1_ASM990527v1	refseq	NZ_CP047603.1
4367010	GCF_009905275.1_ASM990527v1_CLST_6	0	sanntis	2002838	2011230	RiPP	Isolate	GCF_009905275.1_ASM990527v1	refseq	NZ_CP047603.1
4367011	GCF_009905275.1_ASM990527v1_CLST_7	0	sanntis	2184251	2199315	Other	Isolate	GCF_009905275.1_ASM990527v1	refseq	NZ_CP047603.1
4367019	GCF_009930775.1_ASM993077v1_CLST_0	0	sanntis	589534	609212	NRP	Isolate	GCF_009930775.1_ASM993077v1	refseq	NZ_CP047926.1
4367020	GCF_009930775.1_ASM993077v1_CLST_1	0	sanntis	696481	711658	NRP|Polyketide	Isolate	GCF_009930775.1_ASM993077v1	refseq	NZ_CP047926.1
4367021	GCF_009930775.1_ASM993077v1_CLST_2	0	sanntis	876078	885930	NRP	Isolate	GCF_009930775.1_ASM993077v1	refseq	NZ_CP047926.1
4367022	GCF_009930775.1_ASM993077v1_CLST_3	0	sanntis	1040333	1060814	Other	Isolate	GCF_009930775.1_ASM993077v1	refseq	NZ_CP047926.1
4367023	GCF_009930775.1_ASM993077v1_CLST_4	0	sanntis	1068701	1089951	RiPP	Isolate	GCF_009930775.1_ASM993077v1	refseq	NZ_CP047926.1
4367024	GCF_009930775.1_ASM993077v1_CLST_5	0	sanntis	1781737	1792318	Other	Isolate	GCF_009930775.1_ASM993077v1	refseq	NZ_CP047926.1
4367025	GCF_009930775.1_ASM993077v1_CLST_6	0	sanntis	2004682	2013074	RiPP	Isolate	GCF_009930775.1_ASM993077v1	refseq	NZ_CP047926.1
4367026	GCF_009930775.1_ASM993077v1_CLST_7	0	sanntis	2186100	2196395	Other	Isolate	GCF_009930775.1_ASM993077v1	refseq	NZ_CP047926.1
4367027	GCF_009930775.1_ASM993077v1_CLST_8	0	sanntis	2301365	2316723	Alkaloid	Isolate	GCF_009930775.1_ASM993077v1	refseq	NZ_CP047926.1
4367035	GCF_013342965.1_ASM1334296v1_CLST_0	0	sanntis	651641	667852	Other	Isolate	GCF_013342965.1_ASM1334296v1	refseq	NZ_CP054555.1
4367036	GCF_013342965.1_ASM1334296v1_CLST_1	0	sanntis	1064056	1076122	Other	Isolate	GCF_013342965.1_ASM1334296v1	refseq	NZ_CP054555.1
4367037	GCF_013342965.1_ASM1334296v1_CLST_2	0	sanntis	1766651	1789824	RiPP	Isolate	GCF_013342965.1_ASM1334296v1	refseq	NZ_CP054555.1
4367038	GCF_013342965.1_ASM1334296v1_CLST_3	0	sanntis	1795788	1812689	Other	Isolate	GCF_013342965.1_ASM1334296v1	refseq	NZ_CP054555.1
4367039	GCF_013342965.1_ASM1334296v1_CLST_4	0	sanntis	1968789	1980354	NRP	Isolate	GCF_013342965.1_ASM1334296v1	refseq	NZ_CP054555.1
4367040	GCF_013342965.1_ASM1334296v1_CLST_5	0	sanntis	2144946	2165166	NRP|Polyketide	Isolate	GCF_013342965.1_ASM1334296v1	refseq	NZ_CP054555.1
4367041	GCF_013342965.1_ASM1334296v1_CLST_6	0	sanntis	2300667	2310157	Alkaloid	Isolate	GCF_013342965.1_ASM1334296v1	refseq	NZ_CP054555.1
4367049	GCF_018361455.1_ASM1836145v1_CLST_0	0	sanntis	66083	80426	Alkaloid	Isolate	GCF_018361455.1_ASM1836145v1	refseq	NZ_CP074370.1
4367050	GCF_018361455.1_ASM1836145v1_CLST_1	0	sanntis	689505	709183	NRP	Isolate	GCF_018361455.1_ASM1836145v1	refseq	NZ_CP074370.1
4367051	GCF_018361455.1_ASM1836145v1_CLST_2	0	sanntis	793772	811802	NRP|Polyketide	Isolate	GCF_018361455.1_ASM1836145v1	refseq	NZ_CP074370.1
4367052	GCF_018361455.1_ASM1836145v1_CLST_3	0	sanntis	976369	986220	NRP	Isolate	GCF_018361455.1_ASM1836145v1	refseq	NZ_CP074370.1
4367053	GCF_018361455.1_ASM1836145v1_CLST_4	0	sanntis	1124668	1135249	Other	Isolate	GCF_018361455.1_ASM1836145v1	refseq	NZ_CP074370.1
4367054	GCF_018361455.1_ASM1836145v1_CLST_5	0	sanntis	1827052	1850225	RiPP	Isolate	GCF_018361455.1_ASM1836145v1	refseq	NZ_CP074370.1
4367055	GCF_018361455.1_ASM1836145v1_CLST_6	0	sanntis	1856189	1874218	Other	Isolate	GCF_018361455.1_ASM1836145v1	refseq	NZ_CP074370.1
4367056	GCF_018361455.1_ASM1836145v1_CLST_7	0	sanntis	2096255	2104647	RiPP	Isolate	GCF_018361455.1_ASM1836145v1	refseq	NZ_CP074370.1
4367057	GCF_018361455.1_ASM1836145v1_CLST_8	0	sanntis	2277688	2294094	Other	Isolate	GCF_018361455.1_ASM1836145v1	refseq	NZ_CP074370.1
4367065	GCF_018530865.1_ASM1853086v1_CLST_0	0	sanntis	27252	43464	Other	Isolate	GCF_018530865.1_ASM1853086v1	refseq	NZ_JAHDVA010000007.1
4367067	GCF_018530865.1_ASM1853086v1_CLST_2	0	sanntis	65929	80266	Alkaloid	Isolate	GCF_018530865.1_ASM1853086v1	refseq	NZ_JAHDVA010000001.1
4367068	GCF_018530865.1_ASM1853086v1_CLST_3	0	sanntis	689237	708915	NRP	Isolate	GCF_018530865.1_ASM1853086v1	refseq	NZ_JAHDVA010000001.1
4367071	GCF_018530865.1_ASM1853086v1_CLST_6	0	sanntis	107862	119281	NRP	Isolate	GCF_018530865.1_ASM1853086v1	refseq	NZ_JAHDVA010000003.1
4367072	GCF_018530865.1_ASM1853086v1_CLST_7	0	sanntis	283697	303917	NRP|Polyketide	Isolate	GCF_018530865.1_ASM1853086v1	refseq	NZ_JAHDVA010000003.1
4367075	GCF_018530865.1_ASM1853086v1_CLST_10	0	sanntis	39104	59585	Other	Isolate	GCF_018530865.1_ASM1853086v1	refseq	NZ_JAHDVA010000005.1
4367076	GCF_018530865.1_ASM1853086v1_CLST_11	0	sanntis	67472	88722	RiPP	Isolate	GCF_018530865.1_ASM1853086v1	refseq	NZ_JAHDVA010000005.1
4367078	GCF_018530865.1_ASM1853086v1_CLST_13	0	sanntis	345476	356057	Other	Isolate	GCF_018530865.1_ASM1853086v1	refseq	NZ_JAHDVA010000002.1
4367080	GCF_018530885.1_ASM1853088v1_CLST_0	0	sanntis	39131	59612	Other	Isolate	GCF_018530885.1_ASM1853088v1	refseq	NZ_JAHDVC010000005.1
4367081	GCF_018530885.1_ASM1853088v1_CLST_1	0	sanntis	67499	88749	RiPP	Isolate	GCF_018530885.1_ASM1853088v1	refseq	NZ_JAHDVC010000005.1
4367083	GCF_018530885.1_ASM1853088v1_CLST_3	0	sanntis	34673	50885	Other	Isolate	GCF_018530885.1_ASM1853088v1	refseq	NZ_JAHDVC010000007.1
4367085	GCF_018530885.1_ASM1853088v1_CLST_5	0	sanntis	180383	188775	RiPP	Isolate	GCF_018530885.1_ASM1853088v1	refseq	NZ_JAHDVC010000004.1
4367086	GCF_018530885.1_ASM1853088v1_CLST_6	0	sanntis	65547	83578	NRP|Polyketide	Isolate	GCF_018530885.1_ASM1853088v1	refseq	NZ_JAHDVC010000003.1
4367087	GCF_018530885.1_ASM1853088v1_CLST_7	0	sanntis	247993	257844	NRP	Isolate	GCF_018530885.1_ASM1853088v1	refseq	NZ_JAHDVC010000003.1
4367090	GCF_018530885.1_ASM1853088v1_CLST_10	0	sanntis	65929	80266	Alkaloid	Isolate	GCF_018530885.1_ASM1853088v1	refseq	NZ_JAHDVC010000001.1
4367091	GCF_018530885.1_ASM1853088v1_CLST_11	0	sanntis	689235	708913	NRP	Isolate	GCF_018530885.1_ASM1853088v1	refseq	NZ_JAHDVC010000001.1
4367094	GCF_018530885.1_ASM1853088v1_CLST_14	0	sanntis	346845	357426	Other	Isolate	GCF_018530885.1_ASM1853088v1	refseq	NZ_JAHDVC010000002.1
4367096	GCF_018530905.1_ASM1853090v1_CLST_0	0	sanntis	188280	211453	RiPP	Isolate	GCF_018530905.1_ASM1853090v1	refseq	NZ_JAHDUY010000005.1
4367097	GCF_018530905.1_ASM1853090v1_CLST_1	0	sanntis	217417	235447	Other	Isolate	GCF_018530905.1_ASM1853090v1	refseq	NZ_JAHDUY010000005.1
4367099	GCF_018530905.1_ASM1853090v1_CLST_3	0	sanntis	107862	119426	NRP	Isolate	GCF_018530905.1_ASM1853090v1	refseq	NZ_JAHDUY010000004.1
4367100	GCF_018530905.1_ASM1853090v1_CLST_4	0	sanntis	283841	304061	NRP|Polyketide	Isolate	GCF_018530905.1_ASM1853090v1	refseq	NZ_JAHDUY010000004.1
4367103	GCF_018530905.1_ASM1853090v1_CLST_7	0	sanntis	27252	43464	Other	Isolate	GCF_018530905.1_ASM1853090v1	refseq	NZ_JAHDUY010000002.1
4367104	GCF_018530905.1_ASM1853090v1_CLST_8	0	sanntis	168739	172815	RiPP	Isolate	GCF_018530905.1_ASM1853090v1	refseq	NZ_JAHDUY010000002.1
4367106	GCF_018530905.1_ASM1853090v1_CLST_10	0	sanntis	15146	29722	NRP	Isolate	GCF_018530905.1_ASM1853090v1	refseq	NZ_JAHDUY010000001.1
4367107	GCF_018530905.1_ASM1853090v1_CLST_11	0	sanntis	641620	655957	Alkaloid	Isolate	GCF_018530905.1_ASM1853090v1	refseq	NZ_JAHDUY010000001.1
4367110	GCF_018530905.1_ASM1853090v1_CLST_14	0	sanntis	345478	356059	Other	Isolate	GCF_018530905.1_ASM1853090v1	refseq	NZ_JAHDUY010000003.1
4367112	GCF_018530925.1_ASM1853092v1_CLST_0	0	sanntis	180383	188775	RiPP	Isolate	GCF_018530925.1_ASM1853092v1	refseq	NZ_JAHDUZ010000004.1
4367113	GCF_018530925.1_ASM1853092v1_CLST_1	0	sanntis	188280	211453	RiPP	Isolate	GCF_018530925.1_ASM1853092v1	refseq	NZ_JAHDUZ010000005.1
4367114	GCF_018530925.1_ASM1853092v1_CLST_2	0	sanntis	217417	235447	Other	Isolate	GCF_018530925.1_ASM1853092v1	refseq	NZ_JAHDUZ010000005.1
4367116	GCF_018530925.1_ASM1853092v1_CLST_4	0	sanntis	34705	50917	Other	Isolate	GCF_018530925.1_ASM1853092v1	refseq	NZ_JAHDUZ010000007.1
4367118	GCF_018530925.1_ASM1853092v1_CLST_6	0	sanntis	28722	39303	Other	Isolate	GCF_018530925.1_ASM1853092v1	refseq	NZ_JAHDUZ010000002.1
4367120	GCF_018530925.1_ASM1853092v1_CLST_8	0	sanntis	65929	80266	Alkaloid	Isolate	GCF_018530925.1_ASM1853092v1	refseq	NZ_JAHDUZ010000001.1
4367121	GCF_018530925.1_ASM1853092v1_CLST_9	0	sanntis	689238	708916	NRP	Isolate	GCF_018530925.1_ASM1853092v1	refseq	NZ_JAHDUZ010000001.1
4367124	GCF_018530925.1_ASM1853092v1_CLST_12	0	sanntis	65547	83578	NRP|Polyketide	Isolate	GCF_018530925.1_ASM1853092v1	refseq	NZ_JAHDUZ010000003.1
4367125	GCF_018530925.1_ASM1853092v1_CLST_13	0	sanntis	247996	257846	NRP	Isolate	GCF_018530925.1_ASM1853092v1	refseq	NZ_JAHDUZ010000003.1
4367128	GCF_018530935.1_ASM1853093v1_CLST_0	0	sanntis	247700	258281	Other	Isolate	GCF_018530935.1_ASM1853093v1	refseq	NZ_JAHDVB010000004.1
4367130	GCF_018530935.1_ASM1853093v1_CLST_2	0	sanntis	27252	43464	Other	Isolate	GCF_018530935.1_ASM1853093v1	refseq	NZ_JAHDVB010000008.1
4367132	GCF_018530935.1_ASM1853093v1_CLST_4	0	sanntis	65929	80266	Alkaloid	Isolate	GCF_018530935.1_ASM1853093v1	refseq	NZ_JAHDVB010000001.1
4367133	GCF_018530935.1_ASM1853093v1_CLST_5	0	sanntis	689238	708916	NRP	Isolate	GCF_018530935.1_ASM1853093v1	refseq	NZ_JAHDVB010000001.1
4367136	GCF_018530935.1_ASM1853093v1_CLST_8	0	sanntis	39077	59558	Other	Isolate	GCF_018530935.1_ASM1853093v1	refseq	NZ_JAHDVB010000009.1
4367137	GCF_018530935.1_ASM1853093v1_CLST_9	0	sanntis	150743	171529	RiPP	Isolate	GCF_018530935.1_ASM1853093v1	refseq	NZ_JAHDVB010000005.1
4367139	GCF_018530935.1_ASM1853093v1_CLST_11	0	sanntis	65547	83578	NRP|Polyketide	Isolate	GCF_018530935.1_ASM1853093v1	refseq	NZ_JAHDVB010000002.1
4367140	GCF_018530935.1_ASM1853093v1_CLST_12	0	sanntis	247995	257847	NRP	Isolate	GCF_018530935.1_ASM1853093v1	refseq	NZ_JAHDVB010000002.1
4367143	GCF_018530965.1_ASM1853096v1_CLST_0	0	sanntis	345489	356070	Other	Isolate	GCF_018530965.1_ASM1853096v1	refseq	NZ_JAHDUX010000002.1
4367145	GCF_018530965.1_ASM1853096v1_CLST_2	0	sanntis	65930	80267	Alkaloid	Isolate	GCF_018530965.1_ASM1853096v1	refseq	NZ_JAHDUX010000001.1
4367146	GCF_018530965.1_ASM1853096v1_CLST_3	0	sanntis	689239	708917	NRP	Isolate	GCF_018530965.1_ASM1853096v1	refseq	NZ_JAHDUX010000001.1
4367149	GCF_018530965.1_ASM1853096v1_CLST_6	0	sanntis	107862	119427	NRP	Isolate	GCF_018530965.1_ASM1853096v1	refseq	NZ_JAHDUX010000003.1
4367150	GCF_018530965.1_ASM1853096v1_CLST_7	0	sanntis	283845	304065	NRP|Polyketide	Isolate	GCF_018530965.1_ASM1853096v1	refseq	NZ_JAHDUX010000003.1
4367153	GCF_018530965.1_ASM1853096v1_CLST_10	0	sanntis	27252	43464	Other	Isolate	GCF_018530965.1_ASM1853096v1	refseq	NZ_JAHDUX010000007.1
4367155	GCF_018530965.1_ASM1853096v1_CLST_12	0	sanntis	39104	59585	Other	Isolate	GCF_018530965.1_ASM1853096v1	refseq	NZ_JAHDUX010000005.1
4367156	GCF_018530965.1_ASM1853096v1_CLST_13	0	sanntis	67472	88725	RiPP	Isolate	GCF_018530965.1_ASM1853096v1	refseq	NZ_JAHDUX010000005.1
4367158	GCF_024296985.1_ASM2429698v1_CLST_0	0	sanntis	607782	628346	NRP	Isolate	GCF_024296985.1_ASM2429698v1	refseq	NZ_CP101133.1
4367159	GCF_024296985.1_ASM2429698v1_CLST_1	0	sanntis	675574	688249	Other	Isolate	GCF_024296985.1_ASM2429698v1	refseq	NZ_CP101133.1
4367160	GCF_024296985.1_ASM2429698v1_CLST_2	0	sanntis	1093521	1102771	Other	Isolate	GCF_024296985.1_ASM2429698v1	refseq	NZ_CP101133.1
4367161	GCF_024296985.1_ASM2429698v1_CLST_3	0	sanntis	1777560	1800728	RiPP	Isolate	GCF_024296985.1_ASM2429698v1	refseq	NZ_CP101133.1
4367162	GCF_024296985.1_ASM2429698v1_CLST_4	0	sanntis	1816376	1830859	Other	Isolate	GCF_024296985.1_ASM2429698v1	refseq	NZ_CP101133.1
4367163	GCF_024296985.1_ASM2429698v1_CLST_5	0	sanntis	1997485	2009044	NRP	Isolate	GCF_024296985.1_ASM2429698v1	refseq	NZ_CP101133.1
4367164	GCF_024296985.1_ASM2429698v1_CLST_6	0	sanntis	2175009	2195213	NRP|Polyketide	Isolate	GCF_024296985.1_ASM2429698v1	refseq	NZ_CP101133.1
4367165	GCF_024296985.1_ASM2429698v1_CLST_7	0	sanntis	2332371	2346709	Alkaloid	Isolate	GCF_024296985.1_ASM2429698v1	refseq	NZ_CP101133.1
4367173	GCF_026647725.1_ASM2664772v1_CLST_0	0	sanntis	609093	629656	NRP	Isolate	GCF_026647725.1_ASM2664772v1	refseq	NZ_CP085643.1
4367174	GCF_026647725.1_ASM2664772v1_CLST_1	0	sanntis	676005	688557	Other	Isolate	GCF_026647725.1_ASM2664772v1	refseq	NZ_CP085643.1
4367175	GCF_026647725.1_ASM2664772v1_CLST_2	0	sanntis	1094608	1103858	Other	Isolate	GCF_026647725.1_ASM2664772v1	refseq	NZ_CP085643.1
4367176	GCF_026647725.1_ASM2664772v1_CLST_3	0	sanntis	1778119	1801287	RiPP	Isolate	GCF_026647725.1_ASM2664772v1	refseq	NZ_CP085643.1
4367177	GCF_026647725.1_ASM2664772v1_CLST_4	0	sanntis	1816268	1831416	Other	Isolate	GCF_026647725.1_ASM2664772v1	refseq	NZ_CP085643.1
4367178	GCF_026647725.1_ASM2664772v1_CLST_5	0	sanntis	1998058	2009617	NRP	Isolate	GCF_026647725.1_ASM2664772v1	refseq	NZ_CP085643.1
4367179	GCF_026647725.1_ASM2664772v1_CLST_6	0	sanntis	2175627	2195831	NRP|Polyketide	Isolate	GCF_026647725.1_ASM2664772v1	refseq	NZ_CP085643.1
4367180	GCF_026647725.1_ASM2664772v1_CLST_7	0	sanntis	2333003	2347341	Alkaloid	Isolate	GCF_026647725.1_ASM2664772v1	refseq	NZ_CP085643.1
4367188	GCF_026647855.1_ASM2664785v1_CLST_0	0	sanntis	607649	628212	NRP	Isolate	GCF_026647855.1_ASM2664785v1	refseq	NZ_CP085644.1
4367189	GCF_026647855.1_ASM2664785v1_CLST_1	0	sanntis	674562	689332	Other	Isolate	GCF_026647855.1_ASM2664785v1	refseq	NZ_CP085644.1
4367190	GCF_026647855.1_ASM2664785v1_CLST_2	0	sanntis	1093169	1102419	Other	Isolate	GCF_026647855.1_ASM2664785v1	refseq	NZ_CP085644.1
4367191	GCF_026647855.1_ASM2664785v1_CLST_3	0	sanntis	1776684	1799852	RiPP	Isolate	GCF_026647855.1_ASM2664785v1	refseq	NZ_CP085644.1
4367192	GCF_026647855.1_ASM2664785v1_CLST_4	0	sanntis	1815499	1829981	Other	Isolate	GCF_026647855.1_ASM2664785v1	refseq	NZ_CP085644.1
4367193	GCF_026647855.1_ASM2664785v1_CLST_5	0	sanntis	1996623	2008182	NRP	Isolate	GCF_026647855.1_ASM2664785v1	refseq	NZ_CP085644.1
4367194	GCF_026647855.1_ASM2664785v1_CLST_6	0	sanntis	2174192	2194430	NRP|Polyketide	Isolate	GCF_026647855.1_ASM2664785v1	refseq	NZ_CP085644.1
4367195	GCF_026647855.1_ASM2664785v1_CLST_7	0	sanntis	2331602	2345940	Alkaloid	Isolate	GCF_026647855.1_ASM2664785v1	refseq	NZ_CP085644.1
4367203	GCF_026647995.1_ASM2664799v1_CLST_0	0	sanntis	607650	628213	NRP	Isolate	GCF_026647995.1_ASM2664799v1	refseq	NZ_CP085645.1
4367204	GCF_026647995.1_ASM2664799v1_CLST_1	0	sanntis	674562	689332	Other	Isolate	GCF_026647995.1_ASM2664799v1	refseq	NZ_CP085645.1
4367205	GCF_026647995.1_ASM2664799v1_CLST_2	0	sanntis	1093163	1102413	Other	Isolate	GCF_026647995.1_ASM2664799v1	refseq	NZ_CP085645.1
4367206	GCF_026647995.1_ASM2664799v1_CLST_3	0	sanntis	1777010	1800178	RiPP	Isolate	GCF_026647995.1_ASM2664799v1	refseq	NZ_CP085645.1
4367207	GCF_026647995.1_ASM2664799v1_CLST_4	0	sanntis	1815825	1830306	Other	Isolate	GCF_026647995.1_ASM2664799v1	refseq	NZ_CP085645.1
4367208	GCF_026647995.1_ASM2664799v1_CLST_5	0	sanntis	1996950	2008211	NRP	Isolate	GCF_026647995.1_ASM2664799v1	refseq	NZ_CP085645.1
4367209	GCF_026647995.1_ASM2664799v1_CLST_6	0	sanntis	2175966	2196170	NRP|Polyketide	Isolate	GCF_026647995.1_ASM2664799v1	refseq	NZ_CP085645.1
4367210	GCF_026647995.1_ASM2664799v1_CLST_7	0	sanntis	2333365	2347703	Alkaloid	Isolate	GCF_026647995.1_ASM2664799v1	refseq	NZ_CP085645.1
4367218	GCF_026648075.1_ASM2664807v1_CLST_0	0	sanntis	607650	628213	NRP	Isolate	GCF_026648075.1_ASM2664807v1	refseq	NZ_CP085646.1
4367219	GCF_026648075.1_ASM2664807v1_CLST_1	0	sanntis	674563	689333	Other	Isolate	GCF_026648075.1_ASM2664807v1	refseq	NZ_CP085646.1
4367220	GCF_026648075.1_ASM2664807v1_CLST_2	0	sanntis	1093168	1102418	Other	Isolate	GCF_026648075.1_ASM2664807v1	refseq	NZ_CP085646.1
4367221	GCF_026648075.1_ASM2664807v1_CLST_3	0	sanntis	1776655	1799823	RiPP	Isolate	GCF_026648075.1_ASM2664807v1	refseq	NZ_CP085646.1
4367222	GCF_026648075.1_ASM2664807v1_CLST_4	0	sanntis	1815470	1829952	Other	Isolate	GCF_026648075.1_ASM2664807v1	refseq	NZ_CP085646.1
4367223	GCF_026648075.1_ASM2664807v1_CLST_5	0	sanntis	1996593	2007854	NRP	Isolate	GCF_026648075.1_ASM2664807v1	refseq	NZ_CP085646.1
4367224	GCF_026648075.1_ASM2664807v1_CLST_6	0	sanntis	2175608	2195812	NRP|Polyketide	Isolate	GCF_026648075.1_ASM2664807v1	refseq	NZ_CP085646.1
4367225	GCF_026648075.1_ASM2664807v1_CLST_7	0	sanntis	2333007	2347345	Alkaloid	Isolate	GCF_026648075.1_ASM2664807v1	refseq	NZ_CP085646.1
4367233	GCF_026648185.1_ASM2664818v1_CLST_0	0	sanntis	607650	628213	NRP	Isolate	GCF_026648185.1_ASM2664818v1	refseq	NZ_CP085647.1
4367234	GCF_026648185.1_ASM2664818v1_CLST_1	0	sanntis	674563	689333	Other	Isolate	GCF_026648185.1_ASM2664818v1	refseq	NZ_CP085647.1
4367235	GCF_026648185.1_ASM2664818v1_CLST_2	0	sanntis	1093167	1102417	Other	Isolate	GCF_026648185.1_ASM2664818v1	refseq	NZ_CP085647.1
4367236	GCF_026648185.1_ASM2664818v1_CLST_3	0	sanntis	1776654	1799822	RiPP	Isolate	GCF_026648185.1_ASM2664818v1	refseq	NZ_CP085647.1
4367237	GCF_026648185.1_ASM2664818v1_CLST_4	0	sanntis	1815469	1829951	Other	Isolate	GCF_026648185.1_ASM2664818v1	refseq	NZ_CP085647.1
4367238	GCF_026648185.1_ASM2664818v1_CLST_5	0	sanntis	1996592	2007853	NRP	Isolate	GCF_026648185.1_ASM2664818v1	refseq	NZ_CP085647.1
4367239	GCF_026648185.1_ASM2664818v1_CLST_6	0	sanntis	2175607	2195811	NRP|Polyketide	Isolate	GCF_026648185.1_ASM2664818v1	refseq	NZ_CP085647.1
4367240	GCF_026648185.1_ASM2664818v1_CLST_7	0	sanntis	2333006	2347344	Alkaloid	Isolate	GCF_026648185.1_ASM2664818v1	refseq	NZ_CP085647.1
4367248	GCF_026648235.1_ASM2664823v1_CLST_0	0	sanntis	607651	628214	NRP	Isolate	GCF_026648235.1_ASM2664823v1	refseq	NZ_CP085648.1
4367249	GCF_026648235.1_ASM2664823v1_CLST_1	0	sanntis	674564	689334	Other	Isolate	GCF_026648235.1_ASM2664823v1	refseq	NZ_CP085648.1
4367250	GCF_026648235.1_ASM2664823v1_CLST_2	0	sanntis	1093167	1102417	Other	Isolate	GCF_026648235.1_ASM2664823v1	refseq	NZ_CP085648.1
4367251	GCF_026648235.1_ASM2664823v1_CLST_3	0	sanntis	1776680	1799848	RiPP	Isolate	GCF_026648235.1_ASM2664823v1	refseq	NZ_CP085648.1
4367252	GCF_026648235.1_ASM2664823v1_CLST_4	0	sanntis	1815495	1829977	Other	Isolate	GCF_026648235.1_ASM2664823v1	refseq	NZ_CP085648.1
4367253	GCF_026648235.1_ASM2664823v1_CLST_5	0	sanntis	1996619	2008178	NRP	Isolate	GCF_026648235.1_ASM2664823v1	refseq	NZ_CP085648.1
4367254	GCF_026648235.1_ASM2664823v1_CLST_6	0	sanntis	2174188	2194426	NRP|Polyketide	Isolate	GCF_026648235.1_ASM2664823v1	refseq	NZ_CP085648.1
4367255	GCF_026648235.1_ASM2664823v1_CLST_7	0	sanntis	2331598	2345936	Alkaloid	Isolate	GCF_026648235.1_ASM2664823v1	refseq	NZ_CP085648.1
4367263	GCF_026648315.1_ASM2664831v1_CLST_0	0	sanntis	607650	628213	NRP	Isolate	GCF_026648315.1_ASM2664831v1	refseq	NZ_CP085649.1
4367264	GCF_026648315.1_ASM2664831v1_CLST_1	0	sanntis	674562	689332	Other	Isolate	GCF_026648315.1_ASM2664831v1	refseq	NZ_CP085649.1
4367265	GCF_026648315.1_ASM2664831v1_CLST_2	0	sanntis	1093169	1102419	Other	Isolate	GCF_026648315.1_ASM2664831v1	refseq	NZ_CP085649.1
4367266	GCF_026648315.1_ASM2664831v1_CLST_3	0	sanntis	1776681	1799849	RiPP	Isolate	GCF_026648315.1_ASM2664831v1	refseq	NZ_CP085649.1
4367267	GCF_026648315.1_ASM2664831v1_CLST_4	0	sanntis	1815496	1829978	Other	Isolate	GCF_026648315.1_ASM2664831v1	refseq	NZ_CP085649.1
4367268	GCF_026648315.1_ASM2664831v1_CLST_5	0	sanntis	1996621	2008180	NRP	Isolate	GCF_026648315.1_ASM2664831v1	refseq	NZ_CP085649.1
4367269	GCF_026648315.1_ASM2664831v1_CLST_6	0	sanntis	2174190	2194428	NRP|Polyketide	Isolate	GCF_026648315.1_ASM2664831v1	refseq	NZ_CP085649.1
4367270	GCF_026648315.1_ASM2664831v1_CLST_7	0	sanntis	2331600	2345938	Alkaloid	Isolate	GCF_026648315.1_ASM2664831v1	refseq	NZ_CP085649.1
4367278	GCF_026648415.1_ASM2664841v1_CLST_0	0	sanntis	607650	628213	NRP	Isolate	GCF_026648415.1_ASM2664841v1	refseq	NZ_CP085651.1
4367279	GCF_026648415.1_ASM2664841v1_CLST_1	0	sanntis	674563	689333	Other	Isolate	GCF_026648415.1_ASM2664841v1	refseq	NZ_CP085651.1
4367280	GCF_026648415.1_ASM2664841v1_CLST_2	0	sanntis	1093166	1102416	Other	Isolate	GCF_026648415.1_ASM2664841v1	refseq	NZ_CP085651.1
4367281	GCF_026648415.1_ASM2664841v1_CLST_3	0	sanntis	1776678	1799846	RiPP	Isolate	GCF_026648415.1_ASM2664841v1	refseq	NZ_CP085651.1
4367282	GCF_026648415.1_ASM2664841v1_CLST_4	0	sanntis	1815493	1829975	Other	Isolate	GCF_026648415.1_ASM2664841v1	refseq	NZ_CP085651.1
4367283	GCF_026648415.1_ASM2664841v1_CLST_5	0	sanntis	1996617	2008176	NRP	Isolate	GCF_026648415.1_ASM2664841v1	refseq	NZ_CP085651.1
4367284	GCF_026648415.1_ASM2664841v1_CLST_6	0	sanntis	2174186	2194424	NRP|Polyketide	Isolate	GCF_026648415.1_ASM2664841v1	refseq	NZ_CP085651.1
4367285	GCF_026648415.1_ASM2664841v1_CLST_7	0	sanntis	2331596	2345934	Alkaloid	Isolate	GCF_026648415.1_ASM2664841v1	refseq	NZ_CP085651.1
4367293	GCF_026650685.1_ASM2665068v1_CLST_0	0	sanntis	607650	628213	NRP	Isolate	GCF_026650685.1_ASM2665068v1	refseq	NZ_CP085673.1
4367294	GCF_026650685.1_ASM2665068v1_CLST_1	0	sanntis	674563	691419	Other	Isolate	GCF_026650685.1_ASM2665068v1	refseq	NZ_CP085673.1
4367295	GCF_026650685.1_ASM2665068v1_CLST_2	0	sanntis	1093165	1102415	Other	Isolate	GCF_026650685.1_ASM2665068v1	refseq	NZ_CP085673.1
4367296	GCF_026650685.1_ASM2665068v1_CLST_3	0	sanntis	1776650	1799818	RiPP	Isolate	GCF_026650685.1_ASM2665068v1	refseq	NZ_CP085673.1
4367297	GCF_026650685.1_ASM2665068v1_CLST_4	0	sanntis	1815985	1829947	Other	Isolate	GCF_026650685.1_ASM2665068v1	refseq	NZ_CP085673.1
4367298	GCF_026650685.1_ASM2665068v1_CLST_5	0	sanntis	1996589	2007850	NRP	Isolate	GCF_026650685.1_ASM2665068v1	refseq	NZ_CP085673.1
4367299	GCF_026650685.1_ASM2665068v1_CLST_6	0	sanntis	2175604	2195808	NRP|Polyketide	Isolate	GCF_026650685.1_ASM2665068v1	refseq	NZ_CP085673.1
4367300	GCF_026650685.1_ASM2665068v1_CLST_7	0	sanntis	2333003	2347341	Alkaloid	Isolate	GCF_026650685.1_ASM2665068v1	refseq	NZ_CP085673.1
4367308	GCF_026650785.1_ASM2665078v1_CLST_0	0	sanntis	607650	628213	NRP	Isolate	GCF_026650785.1_ASM2665078v1	refseq	NZ_CP085678.1
4367309	GCF_026650785.1_ASM2665078v1_CLST_1	0	sanntis	674563	689333	Other	Isolate	GCF_026650785.1_ASM2665078v1	refseq	NZ_CP085678.1
4367310	GCF_026650785.1_ASM2665078v1_CLST_2	0	sanntis	1093165	1102415	Other	Isolate	GCF_026650785.1_ASM2665078v1	refseq	NZ_CP085678.1
4367311	GCF_026650785.1_ASM2665078v1_CLST_3	0	sanntis	1776650	1799818	RiPP	Isolate	GCF_026650785.1_ASM2665078v1	refseq	NZ_CP085678.1
4367312	GCF_026650785.1_ASM2665078v1_CLST_4	0	sanntis	1815465	1829947	Other	Isolate	GCF_026650785.1_ASM2665078v1	refseq	NZ_CP085678.1
4367313	GCF_026650785.1_ASM2665078v1_CLST_5	0	sanntis	1996589	2007850	NRP	Isolate	GCF_026650785.1_ASM2665078v1	refseq	NZ_CP085678.1
4367314	GCF_026650785.1_ASM2665078v1_CLST_6	0	sanntis	2175604	2195808	NRP|Polyketide	Isolate	GCF_026650785.1_ASM2665078v1	refseq	NZ_CP085678.1
4367315	GCF_026650785.1_ASM2665078v1_CLST_7	0	sanntis	2333003	2347341	Alkaloid	Isolate	GCF_026650785.1_ASM2665078v1	refseq	NZ_CP085678.1
4367323	GCF_901482545.1_45076_F01_CLST_0	0	sanntis	24099	40306	Other	Isolate	GCF_901482545.1_45076_F01	refseq	NZ_LR590478.1
4367324	GCF_901482545.1_45076_F01_CLST_1	0	sanntis	88438	101853	NRP	Isolate	GCF_901482545.1_45076_F01	refseq	NZ_LR590478.1
4367325	GCF_901482545.1_45076_F01_CLST_2	0	sanntis	739016	753354	Alkaloid	Isolate	GCF_901482545.1_45076_F01	refseq	NZ_LR590478.1
4367326	GCF_901482545.1_45076_F01_CLST_3	0	sanntis	892690	910705	NRP|Polyketide	Isolate	GCF_901482545.1_45076_F01	refseq	NZ_LR590478.1
4367327	GCF_901482545.1_45076_F01_CLST_4	0	sanntis	1076676	1086522	NRP	Isolate	GCF_901482545.1_45076_F01	refseq	NZ_LR590478.1
4367328	GCF_901482545.1_45076_F01_CLST_5	0	sanntis	1254854	1273809	Other	Isolate	GCF_901482545.1_45076_F01	refseq	NZ_LR590478.1
4367329	GCF_901482545.1_45076_F01_CLST_6	0	sanntis	1286913	1308158	RiPP	Isolate	GCF_901482545.1_45076_F01	refseq	NZ_LR590478.1
4367330	GCF_901482545.1_45076_F01_CLST_7	0	sanntis	1982593	1991843	Other	Isolate	GCF_901482545.1_45076_F01	refseq	NZ_LR590478.1
4367331	GCF_901482545.1_45076_F01_CLST_8	0	sanntis	2209362	2217754	RiPP	Isolate	GCF_901482545.1_45076_F01	refseq	NZ_LR590478.1
4367339	GCF_901482565.1_45076_G01_CLST_0	0	sanntis	406426	426092	NRP	Isolate	GCF_901482565.1_45076_G01	refseq	NZ_LR590479.1
4367340	GCF_901482565.1_45076_G01_CLST_1	0	sanntis	472201	488412	Other	Isolate	GCF_901482565.1_45076_G01	refseq	NZ_LR590479.1
4367341	GCF_901482565.1_45076_G01_CLST_2	0	sanntis	884602	895183	Other	Isolate	GCF_901482565.1_45076_G01	refseq	NZ_LR590479.1
4367342	GCF_901482565.1_45076_G01_CLST_3	0	sanntis	1587482	1610655	RiPP	Isolate	GCF_901482565.1_45076_G01	refseq	NZ_LR590479.1
4367343	GCF_901482565.1_45076_G01_CLST_4	0	sanntis	1616619	1634647	Other	Isolate	GCF_901482565.1_45076_G01	refseq	NZ_LR590479.1
4367344	GCF_901482565.1_45076_G01_CLST_5	0	sanntis	1789706	1801268	NRP	Isolate	GCF_901482565.1_45076_G01	refseq	NZ_LR590479.1
4367345	GCF_901482565.1_45076_G01_CLST_6	0	sanntis	1965695	1985914	NRP|Polyketide	Isolate	GCF_901482565.1_45076_G01	refseq	NZ_LR590479.1
4367346	GCF_901482565.1_45076_G01_CLST_7	0	sanntis	2121124	2135467	Alkaloid	Isolate	GCF_901482565.1_45076_G01	refseq	NZ_LR590479.1
4367354	GCF_000807675.2_ASM80767v2_CLST_0	0	sanntis	1398546	1425024	Saccharide	Isolate	GCF_000807675.2_ASM80767v2	refseq	NZ_CP019962.1
4367355	GCF_000807675.2_ASM80767v2_CLST_1	0	sanntis	1561603	1590566	Saccharide	Isolate	GCF_000807675.2_ASM80767v2	refseq	NZ_CP019962.1
4367356	GCF_000807675.2_ASM80767v2_CLST_2	0	sanntis	3351367	3382956	Saccharide	Isolate	GCF_000807675.2_ASM80767v2	refseq	NZ_CP019962.1
4367357	GCF_000807675.2_ASM80767v2_CLST_3	0	sanntis	3575346	3591191	Saccharide	Isolate	GCF_000807675.2_ASM80767v2	refseq	NZ_CP019962.1
4367358	GCF_000807675.2_ASM80767v2_CLST_4	0	sanntis	3961649	3972483	Other	Isolate	GCF_000807675.2_ASM80767v2	refseq	NZ_CP019962.1
4367359	GCF_000807675.2_ASM80767v2_CLST_5	0	sanntis	4151625	4161817	RiPP	Isolate	GCF_000807675.2_ASM80767v2	refseq	NZ_CP019962.1
4367360	GCF_000807675.2_ASM80767v2_CLST_6	0	sanntis	4241979	4259152	Other	Isolate	GCF_000807675.2_ASM80767v2	refseq	NZ_CP019962.1
4367361	GCF_000807675.2_ASM80767v2_CLST_7	0	sanntis	4351126	4353961	RiPP	Isolate	GCF_000807675.2_ASM80767v2	refseq	NZ_CP019962.1
4367362	GCF_000807675.2_ASM80767v2_CLST_8	0	sanntis	4358874	4361677	RiPP	Isolate	GCF_000807675.2_ASM80767v2	refseq	NZ_CP019962.1
4367371	GCF_001044175.1_ASM104417v1_CLST_0	0	sanntis	208502	220566	Other	Isolate	GCF_001044175.1_ASM104417v1	refseq	NZ_LDYE01000006.1
4367372	GCF_001044175.1_ASM104417v1_CLST_1	0	sanntis	162555	177716	Terpene	Isolate	GCF_001044175.1_ASM104417v1	refseq	NZ_LDYE01000008.1
4367375	GCF_001044175.1_ASM104417v1_CLST_4	0	sanntis	86039	105690	NRP|Polyketide	Isolate	GCF_001044175.1_ASM104417v1	refseq	NZ_LDYE01000009.1
4367377	GCF_001044175.1_ASM104417v1_CLST_6	0	sanntis	26539	45357	Alkaloid	Isolate	GCF_001044175.1_ASM104417v1	refseq	NZ_LDYE01000003.1
4367378	GCF_001044175.1_ASM104417v1_CLST_7	0	sanntis	457463	468054	Other	Isolate	GCF_001044175.1_ASM104417v1	refseq	NZ_LDYE01000003.1
4367380	GCF_001044175.1_ASM104417v1_CLST_9	0	sanntis	116402	145639	Polyketide	Isolate	GCF_001044175.1_ASM104417v1	refseq	NZ_LDYE01000002.1
4367381	GCF_001050955.1_ASM105095v1_CLST_0	10	sanntis	86	5045	Polyketide	Isolate	GCF_001050955.1_ASM105095v1	refseq	NZ_CCYV01000065.1
4367382	GCF_001050975.1_ASM105097v1_CLST_0	10	sanntis	96	30430	Saccharide	Isolate	GCF_001050975.1_ASM105097v1	refseq	NZ_CCYW01000035.1
4367383	GCF_001368955.1_CIRM-BIA508_CLST_0	0	sanntis	128594	164903	Saccharide	Isolate	GCF_001368955.1_CIRM-BIA508	refseq	NZ_CDAF01000044.1
4367384	GCF_001368975.1_CIRM-BIA527_CLST_0	0	sanntis	77765	83402	Polyketide	Isolate	GCF_001368975.1_CIRM-BIA527	refseq	NZ_CDAC01000002.1
4367385	GCF_001368995.1_CIRM-BIA512_CLST_0	0	sanntis	42855	74919	Saccharide	Isolate	GCF_001368995.1_CIRM-BIA512	refseq	NZ_CDAH01000042.1
4367386	GCF_001369035.1_CIRM-BIA_514_CLST_0	10	sanntis	1	23141	Saccharide	Isolate	GCF_001369035.1_CIRM-BIA_514	refseq	NZ_CDAD01000039.1
4367387	GCF_001369055.1_CIRM-BIA516_CLST_0	10	sanntis	98	29008	Saccharide	Isolate	GCF_001369055.1_CIRM-BIA516	refseq	NZ_CDAB01000022.1
4367388	GCF_001481725.1_ASM148172v1_CLST_0	0	sanntis	755096	777314	Saccharide	Isolate	GCF_001481725.1_ASM148172v1	refseq	NZ_CP011914.1
4367389	GCF_001481725.1_ASM148172v1_CLST_1	0	sanntis	1531570	1555515	Other	Isolate	GCF_001481725.1_ASM148172v1	refseq	NZ_CP011914.1
4367390	GCF_001481725.1_ASM148172v1_CLST_2	0	sanntis	1628281	1638462	RiPP	Isolate	GCF_001481725.1_ASM148172v1	refseq	NZ_CP011914.1
4367391	GCF_001481725.1_ASM148172v1_CLST_3	0	sanntis	2225293	2239024	Other	Isolate	GCF_001481725.1_ASM148172v1	refseq	NZ_CP011914.1
4367392	GCF_001481725.1_ASM148172v1_CLST_4	0	sanntis	2360744	2382568	NRP	Isolate	GCF_001481725.1_ASM148172v1	refseq	NZ_CP011914.1
4367401	GCF_002117425.1_ASM211742v1_CLST_0	0	sanntis	50561	86818	Saccharide	Isolate	GCF_002117425.1_ASM211742v1	refseq	NZ_CP018002.1
4367402	GCF_002117425.1_ASM211742v1_CLST_1	0	sanntis	946658	955707	NRP	Isolate	GCF_002117425.1_ASM211742v1	refseq	NZ_CP018002.1
4367403	GCF_002117425.1_ASM211742v1_CLST_2	0	sanntis	2360579	2366216	RiPP	Isolate	GCF_002117425.1_ASM211742v1	refseq	NZ_CP018002.1
4367404	GCF_002563965.1_ASM256396v1_CLST_0	0	sanntis	396951	415563	NRP|Polyketide	Isolate	GCF_002563965.1_ASM256396v1	refseq	NZ_PDJF01000001.1
4367405	GCF_002563965.1_ASM256396v1_CLST_1	0	sanntis	927254	944065	NRP|Polyketide	Isolate	GCF_002563965.1_ASM256396v1	refseq	NZ_PDJF01000001.1
4367406	GCF_002563965.1_ASM256396v1_CLST_2	0	sanntis	1036233	1048245	Terpene	Isolate	GCF_002563965.1_ASM256396v1	refseq	NZ_PDJF01000001.1
4367407	GCF_002563965.1_ASM256396v1_CLST_3	0	sanntis	1248145	1258884	Other	Isolate	GCF_002563965.1_ASM256396v1	refseq	NZ_PDJF01000001.1
4367408	GCF_002563965.1_ASM256396v1_CLST_4	0	sanntis	1418190	1427767	Other	Isolate	GCF_002563965.1_ASM256396v1	refseq	NZ_PDJF01000001.1
4367409	GCF_002563965.1_ASM256396v1_CLST_5	0	sanntis	2057705	2074078	Alkaloid	Isolate	GCF_002563965.1_ASM256396v1	refseq	NZ_PDJF01000001.1
4367414	GCF_002871715.1_ASM287171v1_CLST_0	0	sanntis	44220	50919	NRP	Isolate	GCF_002871715.1_ASM287171v1	refseq	NZ_PNHF01000017.1
4367416	GCF_002871715.1_ASM287171v1_CLST_2	10	sanntis	192	15782	Other	Isolate	GCF_002871715.1_ASM287171v1	refseq	NZ_PNHF01000028.1
4367417	GCF_002871715.1_ASM287171v1_CLST_3	10	sanntis	176	13016	Terpene	Isolate	GCF_002871715.1_ASM287171v1	refseq	NZ_PNHF01000013.1
4367420	GCF_002871715.1_ASM287171v1_CLST_6	10	sanntis	3	16917	RiPP	Isolate	GCF_002871715.1_ASM287171v1	refseq	NZ_PNHF01000018.1
4367421	GCF_002871715.1_ASM287171v1_CLST_7	1	sanntis	59135	76097	NRP|Polyketide	Isolate	GCF_002871715.1_ASM287171v1	refseq	NZ_PNHF01000015.1
4367427	GCF_003182515.1_ASM318251v1_CLST_4	0	sanntis	91955	107800	Saccharide	Isolate	GCF_003182515.1_ASM318251v1	refseq	NZ_QGUD01000008.1
4367428	GCF_003182515.1_ASM318251v1_CLST_5	0	sanntis	59899	63415	RiPP	Isolate	GCF_003182515.1_ASM318251v1	refseq	NZ_QGUD01000007.1
4367429	GCF_003182515.1_ASM318251v1_CLST_6	0	sanntis	153648	171789	Other	Isolate	GCF_003182515.1_ASM318251v1	refseq	NZ_QGUD01000007.1
4367431	GCF_003182515.1_ASM318251v1_CLST_8	0	sanntis	120264	140291	Saccharide	Isolate	GCF_003182515.1_ASM318251v1	refseq	NZ_QGUD01000012.1
4367432	GCF_003182515.1_ASM318251v1_CLST_9	0	sanntis	98207	129796	Saccharide	Isolate	GCF_003182515.1_ASM318251v1	refseq	NZ_QGUD01000004.1
4367435	GCF_003182515.1_ASM318251v1_CLST_12	0	sanntis	109783	139293	Saccharide	Isolate	GCF_003182515.1_ASM318251v1	refseq	NZ_QGUD01000010.1
4367436	GCF_003182515.1_ASM318251v1_CLST_13	0	sanntis	18937	29129	RiPP	Isolate	GCF_003182515.1_ASM318251v1	refseq	NZ_QGUD01000003.1
4367437	GCF_003182515.1_ASM318251v1_CLST_14	0	sanntis	34791	60333	Saccharide	Isolate	GCF_003182515.1_ASM318251v1	refseq	NZ_QGUD01000003.1
4367438	GCF_003182515.1_ASM318251v1_CLST_15	0	sanntis	208888	222851	Other	Isolate	GCF_003182515.1_ASM318251v1	refseq	NZ_QGUD01000003.1
4367440	GCF_003330925.1_ASM333092v1_CLST_0	0	sanntis	107129	143346	Saccharide	Isolate	GCF_003330925.1_ASM333092v1	refseq	NZ_CP030279.1
4367441	GCF_003330925.1_ASM333092v1_CLST_1	0	sanntis	153227	175598	Saccharide	Isolate	GCF_003330925.1_ASM333092v1	refseq	NZ_CP030279.1
4367442	GCF_003330925.1_ASM333092v1_CLST_2	0	sanntis	2337913	2343550	RiPP	Isolate	GCF_003330925.1_ASM333092v1	refseq	NZ_CP030279.1
4367443	GCF_003330925.1_ASM333092v1_CLST_3	0	sanntis	2404863	2408770	RiPP	Isolate	GCF_003330925.1_ASM333092v1	refseq	NZ_CP030279.1
4367444	GCF_003459285.1_ASM345928v1_CLST_0	10	sanntis	30	29238	Saccharide	Isolate	GCF_003459285.1_ASM345928v1	refseq	NZ_QRVM01000013.1
4367445	GCF_003459285.1_ASM345928v1_CLST_1	0	sanntis	2105	7050	RiPP	Isolate	GCF_003459285.1_ASM345928v1	refseq	NZ_QRVM01000079.1
4367448	GCF_003459285.1_ASM345928v1_CLST_4	10	sanntis	80	8325	RiPP	Isolate	GCF_003459285.1_ASM345928v1	refseq	NZ_QRVM01000055.1
4367449	GCF_003464225.1_ASM346422v1_CLST_0	1	sanntis	68612	89327	Saccharide	Isolate	GCF_003464225.1_ASM346422v1	refseq	NZ_QRYH01000008.1
4367452	GCF_003464225.1_ASM346422v1_CLST_3	0	sanntis	8693	46837	Saccharide	Isolate	GCF_003464225.1_ASM346422v1	refseq	NZ_QRYH01000016.1
4367454	GCF_003464225.1_ASM346422v1_CLST_5	10	sanntis	19	6515	RiPP	Isolate	GCF_003464225.1_ASM346422v1	refseq	NZ_QRYH01000028.1
4367455	GCF_003464345.1_ASM346434v1_CLST_0	1	sanntis	25950	32446	RiPP	Isolate	GCF_003464345.1_ASM346434v1	refseq	NZ_QRYQ01000030.1
4367456	GCF_003464345.1_ASM346434v1_CLST_1	0	sanntis	12143	49573	Saccharide	Isolate	GCF_003464345.1_ASM346434v1	refseq	NZ_QRYQ01000016.1
4367459	GCF_003464345.1_ASM346434v1_CLST_4	1	sanntis	68612	89328	Saccharide	Isolate	GCF_003464345.1_ASM346434v1	refseq	NZ_QRYQ01000007.1
4367461	GCF_003465865.1_ASM346586v1_CLST_0	1	sanntis	38787	94274	Saccharide	Isolate	GCF_003465865.1_ASM346586v1	refseq	NZ_QSAT01000004.1
4367462	GCF_003465865.1_ASM346586v1_CLST_1	0	sanntis	58015	63557	RiPP	Isolate	GCF_003465865.1_ASM346586v1	refseq	NZ_QSAT01000003.1
4367465	GCF_003465865.1_ASM346586v1_CLST_4	1	sanntis	49496	77127	Saccharide	Isolate	GCF_003465865.1_ASM346586v1	refseq	NZ_QSAT01000006.1
4367466	GCF_003468025.1_ASM346802v1_CLST_0	11	sanntis	336	31832	Saccharide	Isolate	GCF_003468025.1_ASM346802v1	refseq	NZ_QSGD01000023.1
4367468	GCF_003641245.1_ASM364124v1_CLST_0	0	sanntis	1350736	1366293	Other	Isolate	GCF_003641245.1_ASM364124v1	refseq	NZ_CP032788.1
4367469	GCF_003641245.1_ASM364124v1_CLST_1	0	sanntis	2188658	2207195	NRP|Polyketide	Isolate	GCF_003641245.1_ASM364124v1	refseq	NZ_CP032788.1
4367470	GCF_003641245.1_ASM364124v1_CLST_2	0	sanntis	2344682	2353333	NRP	Isolate	GCF_003641245.1_ASM364124v1	refseq	NZ_CP032788.1
4367475	GCF_004153405.1_ASM415340v1_CLST_0	0	sanntis	45189	77699	Saccharide	Isolate	GCF_004153405.1_ASM415340v1	refseq	NZ_SDDY01000003.1
4367476	GCF_004153405.1_ASM415340v1_CLST_1	0	sanntis	26901	35950	NRP	Isolate	GCF_004153405.1_ASM415340v1	refseq	NZ_SDDY01000020.1
4367477	GCF_006539825.1_ASM653982v1_CLST_0	0	sanntis	18141	33242	NRP	Isolate	GCF_006539825.1_ASM653982v1	refseq	NZ_BJNT01000025.1
4367480	GCF_006539825.1_ASM653982v1_CLST_3	0	sanntis	258468	279085	Polyketide	Isolate	GCF_006539825.1_ASM653982v1	refseq	NZ_BJNT01000004.1
4367481	GCF_006539825.1_ASM653982v1_CLST_4	0	sanntis	167405	189178	NRP|Polyketide	Isolate	GCF_006539825.1_ASM653982v1	refseq	NZ_BJNT01000005.1
4367483	GCF_006539825.1_ASM653982v1_CLST_6	0	sanntis	72750	76453	Terpene	Isolate	GCF_006539825.1_ASM653982v1	refseq	NZ_BJNT01000008.1
4367485	GCF_006539825.1_ASM653982v1_CLST_8	0	sanntis	6273	33993	NRP	Isolate	GCF_006539825.1_ASM653982v1	refseq	NZ_BJNT01000013.1
4367487	GCF_006539825.1_ASM653982v1_CLST_10	0	sanntis	43476	48771	Polyketide	Isolate	GCF_006539825.1_ASM653982v1	refseq	NZ_BJNT01000002.1
4367489	GCF_009730475.1_ASM973047v1_CLST_0	0	sanntis	889372	896897	NRP	Isolate	GCF_009730475.1_ASM973047v1	refseq	NZ_CP046322.1
4367490	GCF_009730475.1_ASM973047v1_CLST_1	0	sanntis	1034925	1053268	NRP|Polyketide	Isolate	GCF_009730475.1_ASM973047v1	refseq	NZ_CP046322.1
4367491	GCF_009730475.1_ASM973047v1_CLST_2	0	sanntis	1845425	1860002	Other	Isolate	GCF_009730475.1_ASM973047v1	refseq	NZ_CP046322.1
4367492	GCF_009730475.1_ASM973047v1_CLST_3	0	sanntis	2212247	2216834	RiPP	Isolate	GCF_009730475.1_ASM973047v1	refseq	NZ_CP046322.1
4367496	GCF_012843915.1_ASM1284391v1_CLST_0	0	sanntis	662204	674530	RiPP	Isolate	GCF_012843915.1_ASM1284391v1	refseq	NZ_JABAGA010000001.1
4367497	GCF_012843915.1_ASM1284391v1_CLST_1	0	sanntis	181268	189909	NRP	Isolate	GCF_012843915.1_ASM1284391v1	refseq	NZ_JABAGA010000005.1
4367499	GCF_012843915.1_ASM1284391v1_CLST_3	1	sanntis	35085	48446	Other	Isolate	GCF_012843915.1_ASM1284391v1	refseq	NZ_JABAGA010000010.1
4367500	GCF_012843915.1_ASM1284391v1_CLST_4	0	sanntis	106120	124061	NRP|Polyketide	Isolate	GCF_012843915.1_ASM1284391v1	refseq	NZ_JABAGA010000007.1
4367503	GCF_013205725.1_ASM1320572v1_CLST_0	0	sanntis	118390	124027	RiPP	Isolate	GCF_013205725.1_ASM1320572v1	refseq	NZ_CP053853.1
4367504	GCF_013393575.1_ASM1339357v1_CLST_0	0	sanntis	7022	14664	Polyketide	Isolate	GCF_013393575.1_ASM1339357v1	refseq	NZ_JABXHC010000031.1
4367506	GCF_013393575.1_ASM1339357v1_CLST_2	1	sanntis	4722	15313	NRP|Polyketide	Isolate	GCF_013393575.1_ASM1339357v1	refseq	NZ_JABXHC010000060.1
4367507	GCF_013393575.1_ASM1339357v1_CLST_3	11	sanntis	1	8566	Polyketide	Isolate	GCF_013393575.1_ASM1339357v1	refseq	NZ_JABXHC010000113.1
4367508	GCF_013393575.1_ASM1339357v1_CLST_4	10	sanntis	79	10791	Other	Isolate	GCF_013393575.1_ASM1339357v1	refseq	NZ_JABXHC010000008.1
4367509	GCF_013393575.1_ASM1339357v1_CLST_5	10	sanntis	2	6922	Terpene	Isolate	GCF_013393575.1_ASM1339357v1	refseq	NZ_JABXHC010000036.1
4367511	GCF_013393575.1_ASM1339357v1_CLST_7	0	sanntis	17895	42265	NRP|Polyketide	Isolate	GCF_013393575.1_ASM1339357v1	refseq	NZ_JABXHC010000004.1
4367512	GCF_013393575.1_ASM1339357v1_CLST_8	0	sanntis	9416	17759	Terpene	Isolate	GCF_013393575.1_ASM1339357v1	refseq	NZ_JABXHC010000024.1
4367514	GCF_014385355.1_ASM1438535v1_CLST_0	0	sanntis	79878	85379	RiPP	Isolate	GCF_014385355.1_ASM1438535v1	refseq	NZ_JACRTN010000001.1
4367515	GCF_014385355.1_ASM1438535v1_CLST_1	0	sanntis	229750	239993	RiPP	Isolate	GCF_014385355.1_ASM1438535v1	refseq	NZ_JACRTN010000001.1
4367516	GCF_014385355.1_ASM1438535v1_CLST_2	0	sanntis	16531	30783	Saccharide	Isolate	GCF_014385355.1_ASM1438535v1	refseq	NZ_JACRTN010000018.1
4367517	GCF_014385355.1_ASM1438535v1_CLST_3	0	sanntis	36707	54339	RiPP	Isolate	GCF_014385355.1_ASM1438535v1	refseq	NZ_JACRTN010000017.1
4367519	GCF_014385355.1_ASM1438535v1_CLST_5	10	sanntis	784	11977	Saccharide	Isolate	GCF_014385355.1_ASM1438535v1	refseq	NZ_JACRTN010000003.1
4367525	GCF_015547685.1_ASM1554768v1_CLST_2	10	sanntis	892	33705	Saccharide	Isolate	GCF_015547685.1_ASM1554768v1	refseq	NZ_JADMVO010000013.1
4367526	GCF_015668515.1_ASM1566851v1_CLST_0	0	sanntis	245513	283004	Saccharide	Isolate	GCF_015668515.1_ASM1566851v1	refseq	NZ_JADPFO010000002.1
4367529	GCF_015668515.1_ASM1566851v1_CLST_3	0	sanntis	807743	813244	RiPP	Isolate	GCF_015668515.1_ASM1566851v1	refseq	NZ_JADPFO010000001.1
4367530	GCF_015668515.1_ASM1566851v1_CLST_4	0	sanntis	960934	971753	RiPP	Isolate	GCF_015668515.1_ASM1566851v1	refseq	NZ_JADPFO010000001.1
4367532	GCF_015668515.1_ASM1566851v1_CLST_6	10	sanntis	258	11540	RiPP	Isolate	GCF_015668515.1_ASM1566851v1	refseq	NZ_JADPFO010000016.1
4367534	GCF_018366175.1_ASM1836617v1_CLST_0	0	sanntis	5342	11304	Terpene	Isolate	GCF_018366175.1_ASM1836617v1	refseq	NZ_JAGZIP010000023.1
4367537	GCF_018366175.1_ASM1836617v1_CLST_3	10	sanntis	1	3331	RiPP	Isolate	GCF_018366175.1_ASM1836617v1	refseq	NZ_JAGZIP010000133.1
4367538	GCF_018366175.1_ASM1836617v1_CLST_4	10	sanntis	211	16944	Other	Isolate	GCF_018366175.1_ASM1836617v1	refseq	NZ_JAGZIP010000021.1
4367539	GCF_018373025.1_ASM1837302v1_CLST_0	10	sanntis	1	19007	Saccharide	Isolate	GCF_018373025.1_ASM1837302v1	refseq	NZ_JAHAHY010000003.1
4367540	GCF_018373025.1_ASM1837302v1_CLST_1	10	sanntis	2	4507	Polyketide	Isolate	GCF_018373025.1_ASM1837302v1	refseq	NZ_JAHAHY010000133.1
4367541	GCF_018373025.1_ASM1837302v1_CLST_2	11	sanntis	2	3118	RiPP	Isolate	GCF_018373025.1_ASM1837302v1	refseq	NZ_JAHAHY010000240.1
4367542	GCF_018373025.1_ASM1837302v1_CLST_3	1	sanntis	6080	14535	RiPP	Isolate	GCF_018373025.1_ASM1837302v1	refseq	NZ_JAHAHY010000021.1
4367543	GCF_018373025.1_ASM1837302v1_CLST_4	10	sanntis	1	12960	Terpene	Isolate	GCF_018373025.1_ASM1837302v1	refseq	NZ_JAHAHY010000020.1
4367545	GCF_018373025.1_ASM1837302v1_CLST_6	11	sanntis	1	10925	NRP|Polyketide	Isolate	GCF_018373025.1_ASM1837302v1	refseq	NZ_JAHAHY010000040.1
4367547	GCF_018375115.1_ASM1837511v1_CLST_0	10	sanntis	3	16338	RiPP	Isolate	GCF_018375115.1_ASM1837511v1	refseq	NZ_JAHADX010000052.1
4367549	GCF_018376595.1_ASM1837659v1_CLST_0	10	sanntis	49	38735	Saccharide	Isolate	GCF_018376595.1_ASM1837659v1	refseq	NZ_JAHABA010000007.1
4367551	GCF_019052355.1_ASM1905235v1_CLST_0	0	sanntis	5949	31088	Saccharide	Isolate	GCF_019052355.1_ASM1905235v1	refseq	NZ_JAHQUT010000018.1
4367553	GCF_019052355.1_ASM1905235v1_CLST_2	10	sanntis	488	4708	RiPP	Isolate	GCF_019052355.1_ASM1905235v1	refseq	NZ_JAHQUT010000007.1
4367554	GCF_019052355.1_ASM1905235v1_CLST_3	1	sanntis	9328	25090	Saccharide	Isolate	GCF_019052355.1_ASM1905235v1	refseq	NZ_JAHQUT010000028.1
4367555	GCF_019127595.1_ASM1912759v1_CLST_0	11	sanntis	40	14565	Saccharide	Isolate	GCF_019127595.1_ASM1912759v1	refseq	NZ_JAHOET010000060.1
4367557	GCF_019127595.1_ASM1912759v1_CLST_2	0	sanntis	5949	31088	Saccharide	Isolate	GCF_019127595.1_ASM1912759v1	refseq	NZ_JAHOET010000008.1
4367558	GCF_019127595.1_ASM1912759v1_CLST_3	10	sanntis	488	4708	RiPP	Isolate	GCF_019127595.1_ASM1912759v1	refseq	NZ_JAHOET010000006.1
4367559	GCF_019131385.1_ASM1913138v1_CLST_0	10	sanntis	53	8267	RiPP	Isolate	GCF_019131385.1_ASM1913138v1	refseq	NZ_JAHOMF010000067.1
4367560	GCF_019131385.1_ASM1913138v1_CLST_1	1	sanntis	28984	54560	Saccharide	Isolate	GCF_019131385.1_ASM1913138v1	refseq	NZ_JAHOMF010000011.1
4367563	GCF_019131385.1_ASM1913138v1_CLST_4	10	sanntis	3	9353	Saccharide	Isolate	GCF_019131385.1_ASM1913138v1	refseq	NZ_JAHOMF010000021.1
4367564	GCF_019131495.1_ASM1913149v1_CLST_0	10	sanntis	36	25612	Saccharide	Isolate	GCF_019131495.1_ASM1913149v1	refseq	NZ_JAHOMH010000011.1
4367567	GCF_019131495.1_ASM1913149v1_CLST_3	10	sanntis	3	9355	Saccharide	Isolate	GCF_019131495.1_ASM1913149v1	refseq	NZ_JAHOMH010000008.1
4367568	GCF_019131495.1_ASM1913149v1_CLST_4	10	sanntis	53	8267	RiPP	Isolate	GCF_019131495.1_ASM1913149v1	refseq	NZ_JAHOMH010000066.1
4367573	GCF_020559625.1_ASM2055962v1_CLST_4	0	sanntis	16398	26591	RiPP	Isolate	GCF_020559625.1_ASM2055962v1	refseq	NZ_JAJCLO010000025.1
4367574	GCF_020559625.1_ASM2055962v1_CLST_5	0	sanntis	62741	82180	Saccharide	Isolate	GCF_020559625.1_ASM2055962v1	refseq	NZ_JAJCLO010000007.1
4367580	GCF_020559625.1_ASM2055962v1_CLST_11	11	sanntis	3	7678	Other	Isolate	GCF_020559625.1_ASM2055962v1	refseq	NZ_JAJCLO010000037.1
4367581	GCF_020559625.1_ASM2055962v1_CLST_12	0	sanntis	283021	300557	Saccharide	Isolate	GCF_020559625.1_ASM2055962v1	refseq	NZ_JAJCLO010000001.1
4367583	GCF_020731125.1_ASM2073112v1_CLST_1	10	sanntis	287	34929	Saccharide	Isolate	GCF_020731125.1_ASM2073112v1	refseq	NZ_JAJFOZ010000089.1
4367584	GCF_020731125.1_ASM2073112v1_CLST_2	0	sanntis	10865	45583	Saccharide	Isolate	GCF_020731125.1_ASM2073112v1	refseq	NZ_JAJFOZ010000027.1
4367585	GCF_020731125.1_ASM2073112v1_CLST_3	0	sanntis	36206	43186	RiPP	Isolate	GCF_020731125.1_ASM2073112v1	refseq	NZ_JAJFOZ010000094.1
4367588	GCF_020743515.1_ASM2074351v1_CLST_1	10	sanntis	171	16385	NRP|Polyketide	Isolate	GCF_020743515.1_ASM2074351v1	refseq	NZ_DYUU01000149.1
4367590	GCF_020743515.1_ASM2074351v1_CLST_3	11	sanntis	13	6729	Terpene	Isolate	GCF_020743515.1_ASM2074351v1	refseq	NZ_DYUU01000145.1
4367592	GCF_020743515.1_ASM2074351v1_CLST_5	11	sanntis	1	4641	RiPP	Isolate	GCF_020743515.1_ASM2074351v1	refseq	NZ_DYUU01000123.1
4367593	GCF_020743515.1_ASM2074351v1_CLST_6	11	sanntis	309	7480	Polyketide	Isolate	GCF_020743515.1_ASM2074351v1	refseq	NZ_DYUU01000154.1
4367594	GCF_020743515.1_ASM2074351v1_CLST_7	0	sanntis	2865	7452	RiPP	Isolate	GCF_020743515.1_ASM2074351v1	refseq	NZ_DYUU01000026.1
4367595	GCF_020743515.1_ASM2074351v1_CLST_8	10	sanntis	3	3494	NRP	Isolate	GCF_020743515.1_ASM2074351v1	refseq	NZ_DYUU01000127.1
4367597	GCF_023096355.1_ASM2309635v1_CLST_0	0	sanntis	66864	78152	Other	Isolate	GCF_023096355.1_ASM2309635v1	refseq	NZ_JALIGM010000012.1
4367598	GCF_023096355.1_ASM2309635v1_CLST_1	0	sanntis	175584	194404	Terpene	Isolate	GCF_023096355.1_ASM2309635v1	refseq	NZ_JALIGM010000008.1
4367600	GCF_023096355.1_ASM2309635v1_CLST_3	0	sanntis	17838	33976	Polyketide	Isolate	GCF_023096355.1_ASM2309635v1	refseq	NZ_JALIGM010000015.1
4367601	GCF_023096355.1_ASM2309635v1_CLST_4	0	sanntis	224503	242687	Saccharide	Isolate	GCF_023096355.1_ASM2309635v1	refseq	NZ_JALIGM010000003.1
4367602	GCF_023096355.1_ASM2309635v1_CLST_5	0	sanntis	65784	85474	NRP|Polyketide	Isolate	GCF_023096355.1_ASM2309635v1	refseq	NZ_JALIGM010000004.1
4367603	GCF_023096355.1_ASM2309635v1_CLST_6	0	sanntis	242804	251695	NRP	Isolate	GCF_023096355.1_ASM2309635v1	refseq	NZ_JALIGM010000004.1
4367606	GCF_023520755.1_ASM2352075v1_CLST_0	0	sanntis	241816	273405	Saccharide	Isolate	GCF_023520755.1_ASM2352075v1	refseq	NZ_CP097376.1
4367607	GCF_023520755.1_ASM2352075v1_CLST_1	0	sanntis	465795	481640	Saccharide	Isolate	GCF_023520755.1_ASM2352075v1	refseq	NZ_CP097376.1
4367608	GCF_023520755.1_ASM2352075v1_CLST_2	0	sanntis	852096	862930	Other	Isolate	GCF_023520755.1_ASM2352075v1	refseq	NZ_CP097376.1
4367609	GCF_023520755.1_ASM2352075v1_CLST_3	0	sanntis	1014110	1034703	Saccharide	Isolate	GCF_023520755.1_ASM2352075v1	refseq	NZ_CP097376.1
4367610	GCF_023520755.1_ASM2352075v1_CLST_4	0	sanntis	1042072	1051638	RiPP	Isolate	GCF_023520755.1_ASM2352075v1	refseq	NZ_CP097376.1
4367611	GCF_023520755.1_ASM2352075v1_CLST_5	0	sanntis	1132426	1149599	Other	Isolate	GCF_023520755.1_ASM2352075v1	refseq	NZ_CP097376.1
4367612	GCF_023520755.1_ASM2352075v1_CLST_6	0	sanntis	1241573	1244408	RiPP	Isolate	GCF_023520755.1_ASM2352075v1	refseq	NZ_CP097376.1
4367613	GCF_023520755.1_ASM2352075v1_CLST_7	0	sanntis	1249321	1252124	RiPP	Isolate	GCF_023520755.1_ASM2352075v1	refseq	NZ_CP097376.1
4367614	GCF_023520755.1_ASM2352075v1_CLST_8	0	sanntis	2080189	2109869	Saccharide	Isolate	GCF_023520755.1_ASM2352075v1	refseq	NZ_CP097376.1
4367615	GCF_023520755.1_ASM2352075v1_CLST_9	0	sanntis	2248221	2273679	Saccharide	Isolate	GCF_023520755.1_ASM2352075v1	refseq	NZ_CP097376.1
4367624	GCF_024385565.1_ASM2438556v1_CLST_0	0	sanntis	69810	75486	RiPP	Isolate	GCF_024385565.1_ASM2438556v1	refseq	NZ_JANFMU010000006.1
4367625	GCF_024385565.1_ASM2438556v1_CLST_1	0	sanntis	32601	66887	Saccharide	Isolate	GCF_024385565.1_ASM2438556v1	refseq	NZ_JANFMU010000010.1
4367626	GCF_024385565.1_ASM2438556v1_CLST_2	10	sanntis	29	4988	Polyketide	Isolate	GCF_024385565.1_ASM2438556v1	refseq	NZ_JANFMU010000002.1
4367627	GCF_025187765.1_ASM2518776v1_CLST_0	0	sanntis	153901	159538	Polyketide	Isolate	GCF_025187765.1_ASM2518776v1	refseq	NZ_RIJK01000010.1
4367628	GCF_025187865.1_ASM2518786v1_CLST_0	0	sanntis	14244	19881	Polyketide	Isolate	GCF_025187865.1_ASM2518786v1	refseq	NZ_RIJP01000052.1
4367629	GCF_026648355.1_ASM2664835v1_CLST_0	0	sanntis	607650	628213	NRP	Isolate	GCF_026648355.1_ASM2664835v1	refseq	NZ_CP085650.1
4367630	GCF_026648355.1_ASM2664835v1_CLST_1	0	sanntis	674908	689678	Other	Isolate	GCF_026648355.1_ASM2664835v1	refseq	NZ_CP085650.1
4367631	GCF_026648355.1_ASM2664835v1_CLST_2	0	sanntis	1093529	1102779	Other	Isolate	GCF_026648355.1_ASM2664835v1	refseq	NZ_CP085650.1
4367632	GCF_026648355.1_ASM2664835v1_CLST_3	0	sanntis	1777042	1800210	RiPP	Isolate	GCF_026648355.1_ASM2664835v1	refseq	NZ_CP085650.1
4367633	GCF_026648355.1_ASM2664835v1_CLST_4	0	sanntis	1815857	1830339	Other	Isolate	GCF_026648355.1_ASM2664835v1	refseq	NZ_CP085650.1
4367634	GCF_026648355.1_ASM2664835v1_CLST_5	0	sanntis	1996981	2008540	NRP	Isolate	GCF_026648355.1_ASM2664835v1	refseq	NZ_CP085650.1
4367635	GCF_026648355.1_ASM2664835v1_CLST_6	0	sanntis	2174550	2194788	NRP|Polyketide	Isolate	GCF_026648355.1_ASM2664835v1	refseq	NZ_CP085650.1
4367636	GCF_026648355.1_ASM2664835v1_CLST_7	0	sanntis	2331959	2346297	Alkaloid	Isolate	GCF_026648355.1_ASM2664835v1	refseq	NZ_CP085650.1
4367644	GCF_026650265.1_ASM2665026v1_CLST_0	0	sanntis	607650	628213	NRP	Isolate	GCF_026650265.1_ASM2665026v1	refseq	NZ_CP085652.1
4367645	GCF_026650265.1_ASM2665026v1_CLST_1	0	sanntis	674563	689333	Other	Isolate	GCF_026650265.1_ASM2665026v1	refseq	NZ_CP085652.1
4367646	GCF_026650265.1_ASM2665026v1_CLST_2	0	sanntis	1093167	1102417	Other	Isolate	GCF_026650265.1_ASM2665026v1	refseq	NZ_CP085652.1
4367647	GCF_026650265.1_ASM2665026v1_CLST_3	0	sanntis	1776651	1799819	RiPP	Isolate	GCF_026650265.1_ASM2665026v1	refseq	NZ_CP085652.1
4367648	GCF_026650265.1_ASM2665026v1_CLST_4	0	sanntis	1815466	1829948	Other	Isolate	GCF_026650265.1_ASM2665026v1	refseq	NZ_CP085652.1
4367649	GCF_026650265.1_ASM2665026v1_CLST_5	0	sanntis	1996590	2007851	NRP	Isolate	GCF_026650265.1_ASM2665026v1	refseq	NZ_CP085652.1
4367650	GCF_026650265.1_ASM2665026v1_CLST_6	0	sanntis	2175605	2195809	NRP|Polyketide	Isolate	GCF_026650265.1_ASM2665026v1	refseq	NZ_CP085652.1
4367651	GCF_026650265.1_ASM2665026v1_CLST_7	0	sanntis	2333000	2347338	Alkaloid	Isolate	GCF_026650265.1_ASM2665026v1	refseq	NZ_CP085652.1
4367659	GCF_026650285.1_ASM2665028v1_CLST_0	0	sanntis	607651	628214	NRP	Isolate	GCF_026650285.1_ASM2665028v1	refseq	NZ_CP085653.1
4367660	GCF_026650285.1_ASM2665028v1_CLST_1	0	sanntis	674564	689334	Other	Isolate	GCF_026650285.1_ASM2665028v1	refseq	NZ_CP085653.1
4367661	GCF_026650285.1_ASM2665028v1_CLST_2	0	sanntis	1093169	1102419	Other	Isolate	GCF_026650285.1_ASM2665028v1	refseq	NZ_CP085653.1
4367662	GCF_026650285.1_ASM2665028v1_CLST_3	0	sanntis	1776711	1799879	RiPP	Isolate	GCF_026650285.1_ASM2665028v1	refseq	NZ_CP085653.1
4367663	GCF_026650285.1_ASM2665028v1_CLST_4	0	sanntis	1816046	1830008	Other	Isolate	GCF_026650285.1_ASM2665028v1	refseq	NZ_CP085653.1
4367664	GCF_026650285.1_ASM2665028v1_CLST_5	0	sanntis	1996650	2007911	NRP	Isolate	GCF_026650285.1_ASM2665028v1	refseq	NZ_CP085653.1
4367665	GCF_026650285.1_ASM2665028v1_CLST_6	0	sanntis	2175665	2195869	NRP|Polyketide	Isolate	GCF_026650285.1_ASM2665028v1	refseq	NZ_CP085653.1
4367666	GCF_026650285.1_ASM2665028v1_CLST_7	0	sanntis	2333063	2347401	Alkaloid	Isolate	GCF_026650285.1_ASM2665028v1	refseq	NZ_CP085653.1
4367674	GCF_026650305.1_ASM2665030v1_CLST_0	0	sanntis	607650	628213	NRP	Isolate	GCF_026650305.1_ASM2665030v1	refseq	NZ_CP085654.1
4367675	GCF_026650305.1_ASM2665030v1_CLST_1	0	sanntis	674563	689333	Other	Isolate	GCF_026650305.1_ASM2665030v1	refseq	NZ_CP085654.1
4367676	GCF_026650305.1_ASM2665030v1_CLST_2	0	sanntis	1093166	1102416	Other	Isolate	GCF_026650305.1_ASM2665030v1	refseq	NZ_CP085654.1
4367677	GCF_026650305.1_ASM2665030v1_CLST_3	0	sanntis	1776678	1799846	RiPP	Isolate	GCF_026650305.1_ASM2665030v1	refseq	NZ_CP085654.1
4367678	GCF_026650305.1_ASM2665030v1_CLST_4	0	sanntis	1815493	1829975	Other	Isolate	GCF_026650305.1_ASM2665030v1	refseq	NZ_CP085654.1
4367679	GCF_026650305.1_ASM2665030v1_CLST_5	0	sanntis	1996617	2008176	NRP	Isolate	GCF_026650305.1_ASM2665030v1	refseq	NZ_CP085654.1
4367680	GCF_026650305.1_ASM2665030v1_CLST_6	0	sanntis	2174186	2194424	NRP|Polyketide	Isolate	GCF_026650305.1_ASM2665030v1	refseq	NZ_CP085654.1
4367681	GCF_026650305.1_ASM2665030v1_CLST_7	0	sanntis	2331596	2345934	Alkaloid	Isolate	GCF_026650305.1_ASM2665030v1	refseq	NZ_CP085654.1
4367689	GCF_026650325.1_ASM2665032v1_CLST_0	0	sanntis	607650	628213	NRP	Isolate	GCF_026650325.1_ASM2665032v1	refseq	NZ_CP085655.1
4367690	GCF_026650325.1_ASM2665032v1_CLST_1	0	sanntis	674562	689332	Other	Isolate	GCF_026650325.1_ASM2665032v1	refseq	NZ_CP085655.1
4367691	GCF_026650325.1_ASM2665032v1_CLST_2	0	sanntis	1093165	1102415	Other	Isolate	GCF_026650325.1_ASM2665032v1	refseq	NZ_CP085655.1
4367692	GCF_026650325.1_ASM2665032v1_CLST_3	0	sanntis	1776704	1799872	RiPP	Isolate	GCF_026650325.1_ASM2665032v1	refseq	NZ_CP085655.1
4367693	GCF_026650325.1_ASM2665032v1_CLST_4	0	sanntis	1815519	1830280	Other	Isolate	GCF_026650325.1_ASM2665032v1	refseq	NZ_CP085655.1
4367694	GCF_026650325.1_ASM2665032v1_CLST_5	0	sanntis	1996646	2007907	NRP	Isolate	GCF_026650325.1_ASM2665032v1	refseq	NZ_CP085655.1
4367695	GCF_026650325.1_ASM2665032v1_CLST_6	0	sanntis	2175662	2195866	NRP|Polyketide	Isolate	GCF_026650325.1_ASM2665032v1	refseq	NZ_CP085655.1
4367696	GCF_026650325.1_ASM2665032v1_CLST_7	0	sanntis	2333061	2347398	Alkaloid	Isolate	GCF_026650325.1_ASM2665032v1	refseq	NZ_CP085655.1
4367704	GCF_026650345.1_ASM2665034v1_CLST_0	0	sanntis	607650	628213	NRP	Isolate	GCF_026650345.1_ASM2665034v1	refseq	NZ_CP085656.1
4367705	GCF_026650345.1_ASM2665034v1_CLST_1	0	sanntis	674563	689333	Other	Isolate	GCF_026650345.1_ASM2665034v1	refseq	NZ_CP085656.1
4367706	GCF_026650345.1_ASM2665034v1_CLST_2	0	sanntis	1093166	1102416	Other	Isolate	GCF_026650345.1_ASM2665034v1	refseq	NZ_CP085656.1
4367707	GCF_026650345.1_ASM2665034v1_CLST_3	0	sanntis	1776678	1799846	RiPP	Isolate	GCF_026650345.1_ASM2665034v1	refseq	NZ_CP085656.1
4367708	GCF_026650345.1_ASM2665034v1_CLST_4	0	sanntis	1815493	1829975	Other	Isolate	GCF_026650345.1_ASM2665034v1	refseq	NZ_CP085656.1
4367709	GCF_026650345.1_ASM2665034v1_CLST_5	0	sanntis	1996617	2008176	NRP	Isolate	GCF_026650345.1_ASM2665034v1	refseq	NZ_CP085656.1
4367710	GCF_026650345.1_ASM2665034v1_CLST_6	0	sanntis	2174186	2194424	NRP|Polyketide	Isolate	GCF_026650345.1_ASM2665034v1	refseq	NZ_CP085656.1
4367711	GCF_026650345.1_ASM2665034v1_CLST_7	0	sanntis	2331596	2345934	Alkaloid	Isolate	GCF_026650345.1_ASM2665034v1	refseq	NZ_CP085656.1
4367719	GCF_026650365.1_ASM2665036v1_CLST_0	0	sanntis	607650	628213	NRP	Isolate	GCF_026650365.1_ASM2665036v1	refseq	NZ_CP085657.1
4367720	GCF_026650365.1_ASM2665036v1_CLST_1	0	sanntis	674563	689333	Other	Isolate	GCF_026650365.1_ASM2665036v1	refseq	NZ_CP085657.1
4367721	GCF_026650365.1_ASM2665036v1_CLST_2	0	sanntis	1093167	1102417	Other	Isolate	GCF_026650365.1_ASM2665036v1	refseq	NZ_CP085657.1
4367722	GCF_026650365.1_ASM2665036v1_CLST_3	0	sanntis	1776679	1799847	RiPP	Isolate	GCF_026650365.1_ASM2665036v1	refseq	NZ_CP085657.1
4367723	GCF_026650365.1_ASM2665036v1_CLST_4	0	sanntis	1815494	1829976	Other	Isolate	GCF_026650365.1_ASM2665036v1	refseq	NZ_CP085657.1
4367724	GCF_026650365.1_ASM2665036v1_CLST_5	0	sanntis	1996618	2008177	NRP	Isolate	GCF_026650365.1_ASM2665036v1	refseq	NZ_CP085657.1
4367725	GCF_026650365.1_ASM2665036v1_CLST_6	0	sanntis	2174187	2194425	NRP|Polyketide	Isolate	GCF_026650365.1_ASM2665036v1	refseq	NZ_CP085657.1
4367726	GCF_026650365.1_ASM2665036v1_CLST_7	0	sanntis	2331597	2345935	Alkaloid	Isolate	GCF_026650365.1_ASM2665036v1	refseq	NZ_CP085657.1
4367734	GCF_026650385.1_ASM2665038v1_CLST_0	0	sanntis	607650	628213	NRP	Isolate	GCF_026650385.1_ASM2665038v1	refseq	NZ_CP085658.1
4367735	GCF_026650385.1_ASM2665038v1_CLST_1	0	sanntis	674563	689333	Other	Isolate	GCF_026650385.1_ASM2665038v1	refseq	NZ_CP085658.1
4367736	GCF_026650385.1_ASM2665038v1_CLST_2	0	sanntis	1093166	1102416	Other	Isolate	GCF_026650385.1_ASM2665038v1	refseq	NZ_CP085658.1
4367737	GCF_026650385.1_ASM2665038v1_CLST_3	0	sanntis	1776678	1799846	RiPP	Isolate	GCF_026650385.1_ASM2665038v1	refseq	NZ_CP085658.1
4367738	GCF_026650385.1_ASM2665038v1_CLST_4	0	sanntis	1815493	1829975	Other	Isolate	GCF_026650385.1_ASM2665038v1	refseq	NZ_CP085658.1
4367739	GCF_026650385.1_ASM2665038v1_CLST_5	0	sanntis	1996617	2008176	NRP	Isolate	GCF_026650385.1_ASM2665038v1	refseq	NZ_CP085658.1
4367740	GCF_026650385.1_ASM2665038v1_CLST_6	0	sanntis	2174186	2194424	NRP|Polyketide	Isolate	GCF_026650385.1_ASM2665038v1	refseq	NZ_CP085658.1
4367741	GCF_026650385.1_ASM2665038v1_CLST_7	0	sanntis	2331596	2345934	Alkaloid	Isolate	GCF_026650385.1_ASM2665038v1	refseq	NZ_CP085658.1
4367749	GCF_026650405.1_ASM2665040v1_CLST_0	0	sanntis	607650	628213	NRP	Isolate	GCF_026650405.1_ASM2665040v1	refseq	NZ_CP085659.1
4367750	GCF_026650405.1_ASM2665040v1_CLST_1	0	sanntis	674563	689333	Other	Isolate	GCF_026650405.1_ASM2665040v1	refseq	NZ_CP085659.1
4367751	GCF_026650405.1_ASM2665040v1_CLST_2	0	sanntis	1093170	1102420	Other	Isolate	GCF_026650405.1_ASM2665040v1	refseq	NZ_CP085659.1
4367752	GCF_026650405.1_ASM2665040v1_CLST_3	0	sanntis	1776682	1799850	RiPP	Isolate	GCF_026650405.1_ASM2665040v1	refseq	NZ_CP085659.1
4367753	GCF_026650405.1_ASM2665040v1_CLST_4	0	sanntis	1815497	1829979	Other	Isolate	GCF_026650405.1_ASM2665040v1	refseq	NZ_CP085659.1
4367754	GCF_026650405.1_ASM2665040v1_CLST_5	0	sanntis	1996621	2008180	NRP	Isolate	GCF_026650405.1_ASM2665040v1	refseq	NZ_CP085659.1
4367755	GCF_026650405.1_ASM2665040v1_CLST_6	0	sanntis	2174190	2194428	NRP|Polyketide	Isolate	GCF_026650405.1_ASM2665040v1	refseq	NZ_CP085659.1
4367756	GCF_026650405.1_ASM2665040v1_CLST_7	0	sanntis	2331600	2345938	Alkaloid	Isolate	GCF_026650405.1_ASM2665040v1	refseq	NZ_CP085659.1
4367764	GCF_026650425.1_ASM2665042v1_CLST_0	0	sanntis	607650	628213	NRP	Isolate	GCF_026650425.1_ASM2665042v1	refseq	NZ_CP085660.1
4367765	GCF_026650425.1_ASM2665042v1_CLST_1	0	sanntis	674563	689333	Other	Isolate	GCF_026650425.1_ASM2665042v1	refseq	NZ_CP085660.1
4367766	GCF_026650425.1_ASM2665042v1_CLST_2	0	sanntis	1093154	1102404	Other	Isolate	GCF_026650425.1_ASM2665042v1	refseq	NZ_CP085660.1
4367767	GCF_026650425.1_ASM2665042v1_CLST_3	0	sanntis	1776639	1799807	RiPP	Isolate	GCF_026650425.1_ASM2665042v1	refseq	NZ_CP085660.1
4367768	GCF_026650425.1_ASM2665042v1_CLST_4	0	sanntis	1815454	1829936	Other	Isolate	GCF_026650425.1_ASM2665042v1	refseq	NZ_CP085660.1
4367769	GCF_026650425.1_ASM2665042v1_CLST_5	0	sanntis	1996577	2007838	NRP	Isolate	GCF_026650425.1_ASM2665042v1	refseq	NZ_CP085660.1
4367770	GCF_026650425.1_ASM2665042v1_CLST_6	0	sanntis	2175589	2195793	NRP|Polyketide	Isolate	GCF_026650425.1_ASM2665042v1	refseq	NZ_CP085660.1
4367771	GCF_026650425.1_ASM2665042v1_CLST_7	0	sanntis	2332988	2347326	Alkaloid	Isolate	GCF_026650425.1_ASM2665042v1	refseq	NZ_CP085660.1
4367779	GCF_026650445.1_ASM2665044v1_CLST_0	0	sanntis	607651	628214	NRP	Isolate	GCF_026650445.1_ASM2665044v1	refseq	NZ_CP085661.1
4367780	GCF_026650445.1_ASM2665044v1_CLST_1	0	sanntis	674564	689334	Other	Isolate	GCF_026650445.1_ASM2665044v1	refseq	NZ_CP085661.1
4367781	GCF_026650445.1_ASM2665044v1_CLST_2	0	sanntis	1093166	1102416	Other	Isolate	GCF_026650445.1_ASM2665044v1	refseq	NZ_CP085661.1
4367782	GCF_026650445.1_ASM2665044v1_CLST_3	0	sanntis	1776652	1799820	RiPP	Isolate	GCF_026650445.1_ASM2665044v1	refseq	NZ_CP085661.1
4367783	GCF_026650445.1_ASM2665044v1_CLST_4	0	sanntis	1815467	1829949	Other	Isolate	GCF_026650445.1_ASM2665044v1	refseq	NZ_CP085661.1
4367784	GCF_026650445.1_ASM2665044v1_CLST_5	0	sanntis	1996591	2007852	NRP	Isolate	GCF_026650445.1_ASM2665044v1	refseq	NZ_CP085661.1
4367785	GCF_026650445.1_ASM2665044v1_CLST_6	0	sanntis	2175606	2195810	NRP|Polyketide	Isolate	GCF_026650445.1_ASM2665044v1	refseq	NZ_CP085661.1
4367786	GCF_026650445.1_ASM2665044v1_CLST_7	0	sanntis	2333005	2347343	Alkaloid	Isolate	GCF_026650445.1_ASM2665044v1	refseq	NZ_CP085661.1
4367794	GCF_026650465.1_ASM2665046v1_CLST_0	0	sanntis	607650	628213	NRP	Isolate	GCF_026650465.1_ASM2665046v1	refseq	NZ_CP085662.1
4367795	GCF_026650465.1_ASM2665046v1_CLST_1	0	sanntis	674563	689333	Other	Isolate	GCF_026650465.1_ASM2665046v1	refseq	NZ_CP085662.1
4367796	GCF_026650465.1_ASM2665046v1_CLST_2	0	sanntis	1093171	1102421	Other	Isolate	GCF_026650465.1_ASM2665046v1	refseq	NZ_CP085662.1
4367797	GCF_026650465.1_ASM2665046v1_CLST_3	0	sanntis	1776656	1799824	RiPP	Isolate	GCF_026650465.1_ASM2665046v1	refseq	NZ_CP085662.1
4367798	GCF_026650465.1_ASM2665046v1_CLST_4	0	sanntis	1815471	1829953	Other	Isolate	GCF_026650465.1_ASM2665046v1	refseq	NZ_CP085662.1
4367799	GCF_026650465.1_ASM2665046v1_CLST_5	0	sanntis	1996596	2007857	NRP	Isolate	GCF_026650465.1_ASM2665046v1	refseq	NZ_CP085662.1
4367800	GCF_026650465.1_ASM2665046v1_CLST_6	0	sanntis	2175611	2195815	NRP|Polyketide	Isolate	GCF_026650465.1_ASM2665046v1	refseq	NZ_CP085662.1
4367801	GCF_026650465.1_ASM2665046v1_CLST_7	0	sanntis	2333010	2347348	Alkaloid	Isolate	GCF_026650465.1_ASM2665046v1	refseq	NZ_CP085662.1
4367809	GCF_026650485.1_ASM2665048v1_CLST_0	0	sanntis	607650	628213	NRP	Isolate	GCF_026650485.1_ASM2665048v1	refseq	NZ_CP085663.1
4367810	GCF_026650485.1_ASM2665048v1_CLST_1	0	sanntis	674563	689333	Other	Isolate	GCF_026650485.1_ASM2665048v1	refseq	NZ_CP085663.1
4367811	GCF_026650485.1_ASM2665048v1_CLST_2	0	sanntis	1093166	1102416	Other	Isolate	GCF_026650485.1_ASM2665048v1	refseq	NZ_CP085663.1
4367812	GCF_026650485.1_ASM2665048v1_CLST_3	0	sanntis	1776678	1799846	RiPP	Isolate	GCF_026650485.1_ASM2665048v1	refseq	NZ_CP085663.1
4367813	GCF_026650485.1_ASM2665048v1_CLST_4	0	sanntis	1815493	1829975	Other	Isolate	GCF_026650485.1_ASM2665048v1	refseq	NZ_CP085663.1
4367814	GCF_026650485.1_ASM2665048v1_CLST_5	0	sanntis	1996617	2008176	NRP	Isolate	GCF_026650485.1_ASM2665048v1	refseq	NZ_CP085663.1
4367815	GCF_026650485.1_ASM2665048v1_CLST_6	0	sanntis	2174186	2194424	NRP|Polyketide	Isolate	GCF_026650485.1_ASM2665048v1	refseq	NZ_CP085663.1
4367816	GCF_026650485.1_ASM2665048v1_CLST_7	0	sanntis	2331596	2345934	Alkaloid	Isolate	GCF_026650485.1_ASM2665048v1	refseq	NZ_CP085663.1
4367824	GCF_026650525.1_ASM2665052v1_CLST_0	0	sanntis	607651	628214	NRP	Isolate	GCF_026650525.1_ASM2665052v1	refseq	NZ_CP085665.1
4367825	GCF_026650525.1_ASM2665052v1_CLST_1	0	sanntis	674564	689334	Other	Isolate	GCF_026650525.1_ASM2665052v1	refseq	NZ_CP085665.1
4367826	GCF_026650525.1_ASM2665052v1_CLST_2	0	sanntis	1093168	1102418	Other	Isolate	GCF_026650525.1_ASM2665052v1	refseq	NZ_CP085665.1
4367827	GCF_026650525.1_ASM2665052v1_CLST_3	0	sanntis	1776653	1799821	RiPP	Isolate	GCF_026650525.1_ASM2665052v1	refseq	NZ_CP085665.1
4367828	GCF_026650525.1_ASM2665052v1_CLST_4	0	sanntis	1815468	1829950	Other	Isolate	GCF_026650525.1_ASM2665052v1	refseq	NZ_CP085665.1
4367829	GCF_026650525.1_ASM2665052v1_CLST_5	0	sanntis	1996591	2007852	NRP	Isolate	GCF_026650525.1_ASM2665052v1	refseq	NZ_CP085665.1
4367830	GCF_026650525.1_ASM2665052v1_CLST_6	0	sanntis	2175606	2195810	NRP|Polyketide	Isolate	GCF_026650525.1_ASM2665052v1	refseq	NZ_CP085665.1
4367831	GCF_026650525.1_ASM2665052v1_CLST_7	0	sanntis	2333005	2347343	Alkaloid	Isolate	GCF_026650525.1_ASM2665052v1	refseq	NZ_CP085665.1
4367839	GCF_026650545.1_ASM2665054v1_CLST_0	0	sanntis	607650	628213	NRP	Isolate	GCF_026650545.1_ASM2665054v1	refseq	NZ_CP085666.1
4367840	GCF_026650545.1_ASM2665054v1_CLST_1	0	sanntis	674563	689333	Other	Isolate	GCF_026650545.1_ASM2665054v1	refseq	NZ_CP085666.1
4367841	GCF_026650545.1_ASM2665054v1_CLST_2	0	sanntis	1093165	1102415	Other	Isolate	GCF_026650545.1_ASM2665054v1	refseq	NZ_CP085666.1
4367842	GCF_026650545.1_ASM2665054v1_CLST_3	0	sanntis	1776678	1799846	RiPP	Isolate	GCF_026650545.1_ASM2665054v1	refseq	NZ_CP085666.1
4367843	GCF_026650545.1_ASM2665054v1_CLST_4	0	sanntis	1815494	1829976	Other	Isolate	GCF_026650545.1_ASM2665054v1	refseq	NZ_CP085666.1
4367844	GCF_026650545.1_ASM2665054v1_CLST_5	0	sanntis	1996618	2008177	NRP	Isolate	GCF_026650545.1_ASM2665054v1	refseq	NZ_CP085666.1
4367845	GCF_026650545.1_ASM2665054v1_CLST_6	0	sanntis	2174187	2194425	NRP|Polyketide	Isolate	GCF_026650545.1_ASM2665054v1	refseq	NZ_CP085666.1
4367846	GCF_026650545.1_ASM2665054v1_CLST_7	0	sanntis	2331619	2345957	Alkaloid	Isolate	GCF_026650545.1_ASM2665054v1	refseq	NZ_CP085666.1
4367854	GCF_026650565.1_ASM2665056v1_CLST_0	0	sanntis	607650	628213	NRP	Isolate	GCF_026650565.1_ASM2665056v1	refseq	NZ_CP085667.1
4367855	GCF_026650565.1_ASM2665056v1_CLST_1	0	sanntis	674563	689333	Other	Isolate	GCF_026650565.1_ASM2665056v1	refseq	NZ_CP085667.1
4367856	GCF_026650565.1_ASM2665056v1_CLST_2	0	sanntis	1093167	1102417	Other	Isolate	GCF_026650565.1_ASM2665056v1	refseq	NZ_CP085667.1
4367857	GCF_026650565.1_ASM2665056v1_CLST_3	0	sanntis	1776652	1799820	RiPP	Isolate	GCF_026650565.1_ASM2665056v1	refseq	NZ_CP085667.1
4367858	GCF_026650565.1_ASM2665056v1_CLST_4	0	sanntis	1815467	1829949	Other	Isolate	GCF_026650565.1_ASM2665056v1	refseq	NZ_CP085667.1
4367859	GCF_026650565.1_ASM2665056v1_CLST_5	0	sanntis	1996591	2007852	NRP	Isolate	GCF_026650565.1_ASM2665056v1	refseq	NZ_CP085667.1
4367860	GCF_026650565.1_ASM2665056v1_CLST_6	0	sanntis	2175606	2195810	NRP|Polyketide	Isolate	GCF_026650565.1_ASM2665056v1	refseq	NZ_CP085667.1
4367861	GCF_026650565.1_ASM2665056v1_CLST_7	0	sanntis	2333005	2347343	Alkaloid	Isolate	GCF_026650565.1_ASM2665056v1	refseq	NZ_CP085667.1
4367869	GCF_026650585.1_ASM2665058v1_CLST_0	0	sanntis	607651	628214	NRP	Isolate	GCF_026650585.1_ASM2665058v1	refseq	NZ_CP085668.1
4367870	GCF_026650585.1_ASM2665058v1_CLST_1	0	sanntis	674564	689334	Other	Isolate	GCF_026650585.1_ASM2665058v1	refseq	NZ_CP085668.1
4367871	GCF_026650585.1_ASM2665058v1_CLST_2	0	sanntis	1093168	1102418	Other	Isolate	GCF_026650585.1_ASM2665058v1	refseq	NZ_CP085668.1
4367872	GCF_026650585.1_ASM2665058v1_CLST_3	0	sanntis	1776767	1799935	RiPP	Isolate	GCF_026650585.1_ASM2665058v1	refseq	NZ_CP085668.1
4367873	GCF_026650585.1_ASM2665058v1_CLST_4	0	sanntis	1815582	1830064	Other	Isolate	GCF_026650585.1_ASM2665058v1	refseq	NZ_CP085668.1
4367874	GCF_026650585.1_ASM2665058v1_CLST_5	0	sanntis	1996705	2007966	NRP	Isolate	GCF_026650585.1_ASM2665058v1	refseq	NZ_CP085668.1
4367875	GCF_026650585.1_ASM2665058v1_CLST_6	0	sanntis	2175720	2195924	NRP|Polyketide	Isolate	GCF_026650585.1_ASM2665058v1	refseq	NZ_CP085668.1
4367876	GCF_026650585.1_ASM2665058v1_CLST_7	0	sanntis	2333119	2347457	Alkaloid	Isolate	GCF_026650585.1_ASM2665058v1	refseq	NZ_CP085668.1
4367884	GCF_026650605.1_ASM2665060v1_CLST_0	0	sanntis	607650	628213	NRP	Isolate	GCF_026650605.1_ASM2665060v1	refseq	NZ_CP085669.1
4367885	GCF_026650605.1_ASM2665060v1_CLST_1	0	sanntis	674563	689333	Other	Isolate	GCF_026650605.1_ASM2665060v1	refseq	NZ_CP085669.1
4367886	GCF_026650605.1_ASM2665060v1_CLST_2	0	sanntis	1093164	1102414	Other	Isolate	GCF_026650605.1_ASM2665060v1	refseq	NZ_CP085669.1
4367887	GCF_026650605.1_ASM2665060v1_CLST_3	0	sanntis	1776648	1799816	RiPP	Isolate	GCF_026650605.1_ASM2665060v1	refseq	NZ_CP085669.1
4367888	GCF_026650605.1_ASM2665060v1_CLST_4	0	sanntis	1815983	1829945	Other	Isolate	GCF_026650605.1_ASM2665060v1	refseq	NZ_CP085669.1
4367889	GCF_026650605.1_ASM2665060v1_CLST_5	0	sanntis	1996587	2007848	NRP	Isolate	GCF_026650605.1_ASM2665060v1	refseq	NZ_CP085669.1
4367890	GCF_026650605.1_ASM2665060v1_CLST_6	0	sanntis	2175602	2195806	NRP|Polyketide	Isolate	GCF_026650605.1_ASM2665060v1	refseq	NZ_CP085669.1
4367891	GCF_026650605.1_ASM2665060v1_CLST_7	0	sanntis	2333001	2347339	Alkaloid	Isolate	GCF_026650605.1_ASM2665060v1	refseq	NZ_CP085669.1
4367899	GCF_026650625.1_ASM2665062v1_CLST_0	0	sanntis	607649	628212	NRP	Isolate	GCF_026650625.1_ASM2665062v1	refseq	NZ_CP085670.1
4367900	GCF_026650625.1_ASM2665062v1_CLST_1	0	sanntis	674562	689332	Other	Isolate	GCF_026650625.1_ASM2665062v1	refseq	NZ_CP085670.1
4367901	GCF_026650625.1_ASM2665062v1_CLST_2	0	sanntis	1093164	1102414	Other	Isolate	GCF_026650625.1_ASM2665062v1	refseq	NZ_CP085670.1
4367902	GCF_026650625.1_ASM2665062v1_CLST_3	0	sanntis	1776649	1799817	RiPP	Isolate	GCF_026650625.1_ASM2665062v1	refseq	NZ_CP085670.1
4367903	GCF_026650625.1_ASM2665062v1_CLST_4	0	sanntis	1815464	1829946	Other	Isolate	GCF_026650625.1_ASM2665062v1	refseq	NZ_CP085670.1
4367904	GCF_026650625.1_ASM2665062v1_CLST_5	0	sanntis	1996586	2007847	NRP	Isolate	GCF_026650625.1_ASM2665062v1	refseq	NZ_CP085670.1
4367905	GCF_026650625.1_ASM2665062v1_CLST_6	0	sanntis	2175601	2195805	NRP|Polyketide	Isolate	GCF_026650625.1_ASM2665062v1	refseq	NZ_CP085670.1
4367906	GCF_026650625.1_ASM2665062v1_CLST_7	0	sanntis	2333000	2347338	Alkaloid	Isolate	GCF_026650625.1_ASM2665062v1	refseq	NZ_CP085670.1
4367914	GCF_026650645.1_ASM2665064v1_CLST_0	0	sanntis	607650	628213	NRP	Isolate	GCF_026650645.1_ASM2665064v1	refseq	NZ_CP085671.1
4367915	GCF_026650645.1_ASM2665064v1_CLST_1	0	sanntis	674562	689332	Other	Isolate	GCF_026650645.1_ASM2665064v1	refseq	NZ_CP085671.1
4367916	GCF_026650645.1_ASM2665064v1_CLST_2	0	sanntis	1093166	1102416	Other	Isolate	GCF_026650645.1_ASM2665064v1	refseq	NZ_CP085671.1
4367917	GCF_026650645.1_ASM2665064v1_CLST_3	0	sanntis	1776675	1799843	RiPP	Isolate	GCF_026650645.1_ASM2665064v1	refseq	NZ_CP085671.1
4367918	GCF_026650645.1_ASM2665064v1_CLST_4	0	sanntis	1815490	1829971	Other	Isolate	GCF_026650645.1_ASM2665064v1	refseq	NZ_CP085671.1
4367919	GCF_026650645.1_ASM2665064v1_CLST_5	0	sanntis	1996616	2007877	NRP	Isolate	GCF_026650645.1_ASM2665064v1	refseq	NZ_CP085671.1
4367920	GCF_026650645.1_ASM2665064v1_CLST_6	0	sanntis	2175632	2195836	NRP|Polyketide	Isolate	GCF_026650645.1_ASM2665064v1	refseq	NZ_CP085671.1
4367921	GCF_026650645.1_ASM2665064v1_CLST_7	0	sanntis	2333031	2347369	Alkaloid	Isolate	GCF_026650645.1_ASM2665064v1	refseq	NZ_CP085671.1
4367929	GCF_026650665.1_ASM2665066v1_CLST_0	0	sanntis	607651	628214	NRP	Isolate	GCF_026650665.1_ASM2665066v1	refseq	NZ_CP085672.1
4367930	GCF_026650665.1_ASM2665066v1_CLST_1	0	sanntis	674563	689333	Other	Isolate	GCF_026650665.1_ASM2665066v1	refseq	NZ_CP085672.1
4367931	GCF_026650665.1_ASM2665066v1_CLST_2	0	sanntis	1093164	1102414	Other	Isolate	GCF_026650665.1_ASM2665066v1	refseq	NZ_CP085672.1
4367932	GCF_026650665.1_ASM2665066v1_CLST_3	0	sanntis	1776673	1799841	RiPP	Isolate	GCF_026650665.1_ASM2665066v1	refseq	NZ_CP085672.1
4367933	GCF_026650665.1_ASM2665066v1_CLST_4	0	sanntis	1815488	1829969	Other	Isolate	GCF_026650665.1_ASM2665066v1	refseq	NZ_CP085672.1
4367934	GCF_026650665.1_ASM2665066v1_CLST_5	0	sanntis	1996610	2007871	NRP	Isolate	GCF_026650665.1_ASM2665066v1	refseq	NZ_CP085672.1
4367935	GCF_026650665.1_ASM2665066v1_CLST_6	0	sanntis	2175625	2195829	NRP|Polyketide	Isolate	GCF_026650665.1_ASM2665066v1	refseq	NZ_CP085672.1
4367936	GCF_026650665.1_ASM2665066v1_CLST_7	0	sanntis	2333024	2347362	Alkaloid	Isolate	GCF_026650665.1_ASM2665066v1	refseq	NZ_CP085672.1
4367944	GCF_026650705.1_ASM2665070v1_CLST_0	0	sanntis	607679	628242	NRP	Isolate	GCF_026650705.1_ASM2665070v1	refseq	NZ_CP085674.1
4367945	GCF_026650705.1_ASM2665070v1_CLST_1	0	sanntis	674592	689362	Other	Isolate	GCF_026650705.1_ASM2665070v1	refseq	NZ_CP085674.1
4367946	GCF_026650705.1_ASM2665070v1_CLST_2	0	sanntis	1093196	1102446	Other	Isolate	GCF_026650705.1_ASM2665070v1	refseq	NZ_CP085674.1
4367947	GCF_026650705.1_ASM2665070v1_CLST_3	0	sanntis	1776778	1799946	RiPP	Isolate	GCF_026650705.1_ASM2665070v1	refseq	NZ_CP085674.1
4367948	GCF_026650705.1_ASM2665070v1_CLST_4	0	sanntis	1815593	1830075	Other	Isolate	GCF_026650705.1_ASM2665070v1	refseq	NZ_CP085674.1
4367949	GCF_026650705.1_ASM2665070v1_CLST_5	0	sanntis	1996716	2008275	NRP	Isolate	GCF_026650705.1_ASM2665070v1	refseq	NZ_CP085674.1
4367950	GCF_026650705.1_ASM2665070v1_CLST_6	0	sanntis	2174288	2194492	NRP|Polyketide	Isolate	GCF_026650705.1_ASM2665070v1	refseq	NZ_CP085674.1
4367951	GCF_026650705.1_ASM2665070v1_CLST_7	0	sanntis	2331687	2346025	Alkaloid	Isolate	GCF_026650705.1_ASM2665070v1	refseq	NZ_CP085674.1
4367959	GCF_026650725.1_ASM2665072v1_CLST_0	0	sanntis	607650	628213	NRP	Isolate	GCF_026650725.1_ASM2665072v1	refseq	NZ_CP085675.1
4367960	GCF_026650725.1_ASM2665072v1_CLST_1	0	sanntis	674563	689333	Other	Isolate	GCF_026650725.1_ASM2665072v1	refseq	NZ_CP085675.1
4367961	GCF_026650725.1_ASM2665072v1_CLST_2	0	sanntis	1093302	1102552	Other	Isolate	GCF_026650725.1_ASM2665072v1	refseq	NZ_CP085675.1
4367962	GCF_026650725.1_ASM2665072v1_CLST_3	0	sanntis	1776788	1799956	RiPP	Isolate	GCF_026650725.1_ASM2665072v1	refseq	NZ_CP085675.1
4367963	GCF_026650725.1_ASM2665072v1_CLST_4	0	sanntis	1815603	1830085	Other	Isolate	GCF_026650725.1_ASM2665072v1	refseq	NZ_CP085675.1
4367964	GCF_026650725.1_ASM2665072v1_CLST_5	0	sanntis	1996727	2007988	NRP	Isolate	GCF_026650725.1_ASM2665072v1	refseq	NZ_CP085675.1
4367965	GCF_026650725.1_ASM2665072v1_CLST_6	0	sanntis	2175742	2195946	NRP|Polyketide	Isolate	GCF_026650725.1_ASM2665072v1	refseq	NZ_CP085675.1
4367966	GCF_026650725.1_ASM2665072v1_CLST_7	0	sanntis	2333141	2347479	Alkaloid	Isolate	GCF_026650725.1_ASM2665072v1	refseq	NZ_CP085675.1
4367974	GCF_026650745.1_ASM2665074v1_CLST_0	0	sanntis	607650	628213	NRP	Isolate	GCF_026650745.1_ASM2665074v1	refseq	NZ_CP085676.1
4367975	GCF_026650745.1_ASM2665074v1_CLST_1	0	sanntis	674563	689333	Other	Isolate	GCF_026650745.1_ASM2665074v1	refseq	NZ_CP085676.1
4367976	GCF_026650745.1_ASM2665074v1_CLST_2	0	sanntis	1093169	1102419	Other	Isolate	GCF_026650745.1_ASM2665074v1	refseq	NZ_CP085676.1
4367977	GCF_026650745.1_ASM2665074v1_CLST_3	0	sanntis	1776654	1799822	RiPP	Isolate	GCF_026650745.1_ASM2665074v1	refseq	NZ_CP085676.1
4367978	GCF_026650745.1_ASM2665074v1_CLST_4	0	sanntis	1815469	1829951	Other	Isolate	GCF_026650745.1_ASM2665074v1	refseq	NZ_CP085676.1
4367979	GCF_026650745.1_ASM2665074v1_CLST_5	0	sanntis	1996591	2007852	NRP	Isolate	GCF_026650745.1_ASM2665074v1	refseq	NZ_CP085676.1
4367980	GCF_026650745.1_ASM2665074v1_CLST_6	0	sanntis	2175606	2195810	NRP|Polyketide	Isolate	GCF_026650745.1_ASM2665074v1	refseq	NZ_CP085676.1
4367981	GCF_026650745.1_ASM2665074v1_CLST_7	0	sanntis	2333005	2347343	Alkaloid	Isolate	GCF_026650745.1_ASM2665074v1	refseq	NZ_CP085676.1
4367989	GCF_026650765.1_ASM2665076v1_CLST_0	0	sanntis	607650	628213	NRP	Isolate	GCF_026650765.1_ASM2665076v1	refseq	NZ_CP085677.1
4367990	GCF_026650765.1_ASM2665076v1_CLST_1	0	sanntis	674563	689333	Other	Isolate	GCF_026650765.1_ASM2665076v1	refseq	NZ_CP085677.1
4367991	GCF_026650765.1_ASM2665076v1_CLST_2	0	sanntis	1093165	1102415	Other	Isolate	GCF_026650765.1_ASM2665076v1	refseq	NZ_CP085677.1
4367992	GCF_026650765.1_ASM2665076v1_CLST_3	0	sanntis	1776650	1799818	RiPP	Isolate	GCF_026650765.1_ASM2665076v1	refseq	NZ_CP085677.1
4367993	GCF_026650765.1_ASM2665076v1_CLST_4	0	sanntis	1815465	1829947	Other	Isolate	GCF_026650765.1_ASM2665076v1	refseq	NZ_CP085677.1
4367994	GCF_026650765.1_ASM2665076v1_CLST_5	0	sanntis	1996588	2007849	NRP	Isolate	GCF_026650765.1_ASM2665076v1	refseq	NZ_CP085677.1
4367995	GCF_026650765.1_ASM2665076v1_CLST_6	0	sanntis	2175603	2195807	NRP|Polyketide	Isolate	GCF_026650765.1_ASM2665076v1	refseq	NZ_CP085677.1
4367996	GCF_026650765.1_ASM2665076v1_CLST_7	0	sanntis	2333002	2347340	Alkaloid	Isolate	GCF_026650765.1_ASM2665076v1	refseq	NZ_CP085677.1
4368004	GCF_026650805.1_ASM2665080v1_CLST_0	0	sanntis	607651	628214	NRP	Isolate	GCF_026650805.1_ASM2665080v1	refseq	NZ_CP085679.1
4368005	GCF_026650805.1_ASM2665080v1_CLST_1	0	sanntis	674563	689333	Other	Isolate	GCF_026650805.1_ASM2665080v1	refseq	NZ_CP085679.1
4368006	GCF_026650805.1_ASM2665080v1_CLST_2	0	sanntis	1093165	1102415	Other	Isolate	GCF_026650805.1_ASM2665080v1	refseq	NZ_CP085679.1
4368007	GCF_026650805.1_ASM2665080v1_CLST_3	0	sanntis	1776674	1799842	RiPP	Isolate	GCF_026650805.1_ASM2665080v1	refseq	NZ_CP085679.1
4368008	GCF_026650805.1_ASM2665080v1_CLST_4	0	sanntis	1815489	1829970	Other	Isolate	GCF_026650805.1_ASM2665080v1	refseq	NZ_CP085679.1
4368009	GCF_026650805.1_ASM2665080v1_CLST_5	0	sanntis	1996611	2007872	NRP	Isolate	GCF_026650805.1_ASM2665080v1	refseq	NZ_CP085679.1
4368010	GCF_026650805.1_ASM2665080v1_CLST_6	0	sanntis	2175626	2195830	NRP|Polyketide	Isolate	GCF_026650805.1_ASM2665080v1	refseq	NZ_CP085679.1
4368011	GCF_026650805.1_ASM2665080v1_CLST_7	0	sanntis	2333025	2347363	Alkaloid	Isolate	GCF_026650805.1_ASM2665080v1	refseq	NZ_CP085679.1
4368019	GCF_026650825.1_ASM2665082v1_CLST_0	0	sanntis	607650	628213	NRP	Isolate	GCF_026650825.1_ASM2665082v1	refseq	NZ_CP085680.1
4368020	GCF_026650825.1_ASM2665082v1_CLST_1	0	sanntis	674563	689333	Other	Isolate	GCF_026650825.1_ASM2665082v1	refseq	NZ_CP085680.1
4368021	GCF_026650825.1_ASM2665082v1_CLST_2	0	sanntis	1093164	1102414	Other	Isolate	GCF_026650825.1_ASM2665082v1	refseq	NZ_CP085680.1
4368022	GCF_026650825.1_ASM2665082v1_CLST_3	0	sanntis	1776385	1799553	RiPP	Isolate	GCF_026650825.1_ASM2665082v1	refseq	NZ_CP085680.1
4368023	GCF_026650825.1_ASM2665082v1_CLST_4	0	sanntis	1811426	1828322	Other	Isolate	GCF_026650825.1_ASM2665082v1	refseq	NZ_CP085680.1
4368024	GCF_026650825.1_ASM2665082v1_CLST_5	0	sanntis	1996324	2007585	NRP	Isolate	GCF_026650825.1_ASM2665082v1	refseq	NZ_CP085680.1
4368025	GCF_026650825.1_ASM2665082v1_CLST_6	0	sanntis	2175339	2195543	NRP|Polyketide	Isolate	GCF_026650825.1_ASM2665082v1	refseq	NZ_CP085680.1
4368026	GCF_026650825.1_ASM2665082v1_CLST_7	0	sanntis	2332738	2347076	Alkaloid	Isolate	GCF_026650825.1_ASM2665082v1	refseq	NZ_CP085680.1
4368034	GCF_026650845.1_ASM2665084v1_CLST_0	0	sanntis	607650	628213	NRP	Isolate	GCF_026650845.1_ASM2665084v1	refseq	NZ_CP085681.1
4368035	GCF_026650845.1_ASM2665084v1_CLST_1	0	sanntis	674563	689333	Other	Isolate	GCF_026650845.1_ASM2665084v1	refseq	NZ_CP085681.1
4368036	GCF_026650845.1_ASM2665084v1_CLST_2	0	sanntis	1093166	1102416	Other	Isolate	GCF_026650845.1_ASM2665084v1	refseq	NZ_CP085681.1
4368037	GCF_026650845.1_ASM2665084v1_CLST_3	0	sanntis	1776763	1799931	RiPP	Isolate	GCF_026650845.1_ASM2665084v1	refseq	NZ_CP085681.1
4368038	GCF_026650845.1_ASM2665084v1_CLST_4	0	sanntis	1815578	1830060	Other	Isolate	GCF_026650845.1_ASM2665084v1	refseq	NZ_CP085681.1
4368039	GCF_026650845.1_ASM2665084v1_CLST_5	0	sanntis	1996702	2007963	NRP	Isolate	GCF_026650845.1_ASM2665084v1	refseq	NZ_CP085681.1
4368040	GCF_026650845.1_ASM2665084v1_CLST_6	0	sanntis	2175718	2195922	NRP|Polyketide	Isolate	GCF_026650845.1_ASM2665084v1	refseq	NZ_CP085681.1
4368041	GCF_026650845.1_ASM2665084v1_CLST_7	0	sanntis	2333117	2347455	Alkaloid	Isolate	GCF_026650845.1_ASM2665084v1	refseq	NZ_CP085681.1
4368049	GCF_026740135.1_ASM2674013v1_CLST_0	0	sanntis	607650	628213	NRP	Isolate	GCF_026740135.1_ASM2674013v1	refseq	NZ_CP085664.1
4368050	GCF_026740135.1_ASM2674013v1_CLST_1	0	sanntis	674563	689333	Other	Isolate	GCF_026740135.1_ASM2674013v1	refseq	NZ_CP085664.1
4368051	GCF_026740135.1_ASM2674013v1_CLST_2	0	sanntis	1093171	1102421	Other	Isolate	GCF_026740135.1_ASM2674013v1	refseq	NZ_CP085664.1
4368052	GCF_026740135.1_ASM2674013v1_CLST_3	0	sanntis	1776656	1799824	RiPP	Isolate	GCF_026740135.1_ASM2674013v1	refseq	NZ_CP085664.1
4368053	GCF_026740135.1_ASM2674013v1_CLST_4	0	sanntis	1815471	1829953	Other	Isolate	GCF_026740135.1_ASM2674013v1	refseq	NZ_CP085664.1
4368054	GCF_026740135.1_ASM2674013v1_CLST_5	0	sanntis	1996595	2007856	NRP	Isolate	GCF_026740135.1_ASM2674013v1	refseq	NZ_CP085664.1
4368055	GCF_026740135.1_ASM2674013v1_CLST_6	0	sanntis	2175610	2195814	NRP|Polyketide	Isolate	GCF_026740135.1_ASM2674013v1	refseq	NZ_CP085664.1
4368056	GCF_026740135.1_ASM2674013v1_CLST_7	0	sanntis	2333009	2347347	Alkaloid	Isolate	GCF_026740135.1_ASM2674013v1	refseq	NZ_CP085664.1
4368067	GCF_027664255.1_ASM2766425v1_CLST_3	11	sanntis	71	34925	Saccharide	Isolate	GCF_027664255.1_ASM2766425v1	refseq	NZ_JAQDGG010000024.1
4368069	GCF_027667185.1_ASM2766718v1_CLST_0	1	sanntis	31151	62533	Saccharide	Isolate	GCF_027667185.1_ASM2766718v1	refseq	NZ_JAQEGG010000010.1
4368073	GCF_027680525.1_ASM2768052v1_CLST_1	0	sanntis	18801	28994	RiPP	Isolate	GCF_027680525.1_ASM2768052v1	refseq	NZ_JAQDDJ010000007.1
4368074	GCF_027680525.1_ASM2768052v1_CLST_2	0	sanntis	35537	60356	Saccharide	Isolate	GCF_027680525.1_ASM2768052v1	refseq	NZ_JAQDDJ010000007.1
4368076	GCF_027680525.1_ASM2768052v1_CLST_4	0	sanntis	256521	270036	RiPP	Isolate	GCF_027680525.1_ASM2768052v1	refseq	NZ_JAQDDJ010000003.1
4368079	GCF_027680525.1_ASM2768052v1_CLST_7	10	sanntis	116	11320	Saccharide	Isolate	GCF_027680525.1_ASM2768052v1	refseq	NZ_JAQDDJ010000001.1
4368080	GCF_027680525.1_ASM2768052v1_CLST_8	0	sanntis	605345	626481	Saccharide	Isolate	GCF_027680525.1_ASM2768052v1	refseq	NZ_JAQDDJ010000001.1
4368082	GCF_027680525.1_ASM2768052v1_CLST_10	0	sanntis	247653	250012	Terpene	Isolate	GCF_027680525.1_ASM2768052v1	refseq	NZ_JAQDDJ010000005.1
4368085	GCF_027680525.1_ASM2768052v1_CLST_13	1	sanntis	59220	72878	Other	Isolate	GCF_027680525.1_ASM2768052v1	refseq	NZ_JAQDDJ010000011.1
4368087	GCF_027680525.1_ASM2768052v1_CLST_15	0	sanntis	12554	37669	Saccharide	Isolate	GCF_027680525.1_ASM2768052v1	refseq	NZ_JAQDDJ010000012.1
4368088	GCF_027682245.1_ASM2768224v1_CLST_0	10	sanntis	138	10623	RiPP	Isolate	GCF_027682245.1_ASM2768224v1	refseq	NZ_JAQCZZ010000038.1
4368090	GCF_027682245.1_ASM2768224v1_CLST_2	0	sanntis	49124	81020	Saccharide	Isolate	GCF_027682245.1_ASM2768224v1	refseq	NZ_JAQCZZ010000004.1
4368091	GCF_027685615.1_ASM2768561v1_CLST_0	10	sanntis	745	12689	Saccharide	Isolate	GCF_027685615.1_ASM2768561v1	refseq	NZ_JAQCUB010000061.1
4368092	GCF_027685615.1_ASM2768561v1_CLST_1	11	sanntis	334	41283	Saccharide	Isolate	GCF_027685615.1_ASM2768561v1	refseq	NZ_JAQCUB010000011.1
4368094	GCF_027685615.1_ASM2768561v1_CLST_3	11	sanntis	105	6408	RiPP	Isolate	GCF_027685615.1_ASM2768561v1	refseq	NZ_JAQCUB010000091.1
4368095	GCF_027685665.1_ASM2768566v1_CLST_0	11	sanntis	322	41271	Saccharide	Isolate	GCF_027685665.1_ASM2768566v1	refseq	NZ_JAQCTZ010000009.1
4368097	GCF_027685665.1_ASM2768566v1_CLST_2	11	sanntis	118	4194	RiPP	Isolate	GCF_027685665.1_ASM2768566v1	refseq	NZ_JAQCTZ010000122.1
4368098	GCF_027686825.1_ASM2768682v1_CLST_0	10	sanntis	241	43774	Saccharide	Isolate	GCF_027686825.1_ASM2768682v1	refseq	NZ_JAQCRX010000006.1
4368100	GCF_027686955.1_ASM2768695v1_CLST_0	10	sanntis	235	43768	Saccharide	Isolate	GCF_027686955.1_ASM2768695v1	refseq	NZ_JAQCRR010000003.1
4368103	GCF_027695425.1_ASM2769542v1_CLST_1	10	sanntis	75	16949	Saccharide	Isolate	GCF_027695425.1_ASM2769542v1	refseq	NZ_JAQEUN010000041.1
4368107	GCF_027695425.1_ASM2769542v1_CLST_5	11	sanntis	3	29130	Saccharide	Isolate	GCF_027695425.1_ASM2769542v1	refseq	NZ_JAQEUN010000030.1
4368109	GCF_027697455.1_ASM2769745v1_CLST_0	11	sanntis	3	31753	Saccharide	Isolate	GCF_027697455.1_ASM2769745v1	refseq	NZ_JAQESM010000018.1
4368112	GCF_027697455.1_ASM2769745v1_CLST_3	0	sanntis	11088	20964	RiPP	Isolate	GCF_027697455.1_ASM2769745v1	refseq	NZ_JAQESM010000034.1
4368113	GCF_027697455.1_ASM2769745v1_CLST_4	1	sanntis	14954	22096	Saccharide	Isolate	GCF_027697455.1_ASM2769745v1	refseq	NZ_JAQESM010000030.1
4368115	GCF_028861895.1_ASM2886189v1_CLST_0	0	sanntis	62726	82166	Saccharide	Isolate	GCF_028861895.1_ASM2886189v1	refseq	NZ_JAQSVD010000006.1
4368117	GCF_028861895.1_ASM2886189v1_CLST_2	0	sanntis	336473	348446	Polyketide	Isolate	GCF_028861895.1_ASM2886189v1	refseq	NZ_JAQSVD010000001.1
4368118	GCF_028861895.1_ASM2886189v1_CLST_3	0	sanntis	432794	455838	Saccharide	Isolate	GCF_028861895.1_ASM2886189v1	refseq	NZ_JAQSVD010000001.1
4368120	GCF_028861895.1_ASM2886189v1_CLST_5	0	sanntis	18858	29051	RiPP	Isolate	GCF_028861895.1_ASM2886189v1	refseq	NZ_JAQSVD010000003.1
4368121	GCF_028861895.1_ASM2886189v1_CLST_6	0	sanntis	203199	221009	Saccharide	Isolate	GCF_028861895.1_ASM2886189v1	refseq	NZ_JAQSVD010000003.1
4368127	GCF_028861895.1_ASM2886189v1_CLST_12	10	sanntis	1	6987	Other	Isolate	GCF_028861895.1_ASM2886189v1	refseq	NZ_JAQSVD010000024.1
4368128	GCF_028861895.1_ASM2886189v1_CLST_13	10	sanntis	2	12692	Saccharide	Isolate	GCF_028861895.1_ASM2886189v1	refseq	NZ_JAQSVD010000018.1
4368131	GCF_029674565.1_ASM2967456v1_CLST_0	0	sanntis	618592	634791	NRP	Isolate	GCF_029674565.1_ASM2967456v1	refseq	NZ_CP121342.1
4368132	GCF_029674565.1_ASM2967456v1_CLST_1	0	sanntis	649095	668300	Other	Isolate	GCF_029674565.1_ASM2967456v1	refseq	NZ_CP121342.1
4368133	GCF_029674565.1_ASM2967456v1_CLST_2	0	sanntis	1109001	1115418	Other	Isolate	GCF_029674565.1_ASM2967456v1	refseq	NZ_CP121342.1
4368134	GCF_029674565.1_ASM2967456v1_CLST_3	0	sanntis	1786115	1811492	RiPP	Isolate	GCF_029674565.1_ASM2967456v1	refseq	NZ_CP121342.1
4368135	GCF_029674565.1_ASM2967456v1_CLST_4	0	sanntis	2005244	2016807	NRP	Isolate	GCF_029674565.1_ASM2967456v1	refseq	NZ_CP121342.1
4368136	GCF_029674565.1_ASM2967456v1_CLST_5	0	sanntis	2338437	2354544	Alkaloid	Isolate	GCF_029674565.1_ASM2967456v1	refseq	NZ_CP121342.1
4368144	GCF_029984415.1_ASM2998441v1_CLST_0	0	sanntis	145261	155538	NRP	Isolate	GCF_029984415.1_ASM2998441v1	refseq	NZ_JASBXK010000003.1
4368147	GCF_029984415.1_ASM2998441v1_CLST_3	0	sanntis	21194	31735	Other	Isolate	GCF_029984415.1_ASM2998441v1	refseq	NZ_JASBXK010000009.1
4368149	GCF_029984415.1_ASM2998441v1_CLST_5	0	sanntis	36498	58205	NRP|Polyketide	Isolate	GCF_029984415.1_ASM2998441v1	refseq	NZ_JASBXK010000010.1
4368151	GCF_029984415.1_ASM2998441v1_CLST_7	10	sanntis	373	29287	NRP	Isolate	GCF_029984415.1_ASM2998441v1	refseq	NZ_JASBXK010000002.1
4368153	GCF_900000035.1_CIRM-BIA118_CLST_0	0	sanntis	128617	164934	Saccharide	Isolate	GCF_900000035.1_CIRM-BIA118	refseq	NZ_CCYN01000040.1
4368154	GCF_900000055.1_CIRM-BIA122_CLST_0	1	sanntis	54660	73740	Saccharide	Isolate	GCF_900000055.1_CIRM-BIA122	refseq	NZ_CCYP01000001.1
4368155	GCF_900000065.1_CIRM-BIA127_CLST_0	0	sanntis	41664	77037	Saccharide	Isolate	GCF_900000065.1_CIRM-BIA127	refseq	NZ_CCYU01000039.1
4368156	GCF_900000075.1_CIRM-BIA135_CLST_0	0	sanntis	32118	59554	Saccharide	Isolate	GCF_900000075.1_CIRM-BIA135	refseq	NZ_CCYZ01000012.1
4368157	GCF_900000085.1_CIRM-BIA134_CLST_0	10	sanntis	2	19150	Saccharide	Isolate	GCF_900000085.1_CIRM-BIA134	refseq	NZ_CCYY01000042.1
4368158	GCF_900000095.1_CIRM-BIA123_CLST_0	0	sanntis	18956	20661	Terpene	Isolate	GCF_900000095.1_CIRM-BIA123	refseq	NZ_CCYQ01000038.1
4368159	GCF_900000095.1_CIRM-BIA123_CLST_1	0	sanntis	14767	26866	RiPP	Isolate	GCF_900000095.1_CIRM-BIA123	refseq	NZ_CCYQ01000034.1
4368160	GCF_900000105.1_CIRM-BIA119_CLST_0	10	sanntis	78	31046	Saccharide	Isolate	GCF_900000105.1_CIRM-BIA119	refseq	NZ_CCYS01000021.1
4368161	GCF_900000115.1_CIRM-BIA139_CLST_0	0	sanntis	25847	31523	RiPP	Isolate	GCF_900000115.1_CIRM-BIA139	refseq	NZ_CCYX01000010.1
4368162	GCF_900000125.1_CIRM-BIA121_CLST_0	0	sanntis	39303	48352	NRP	Isolate	GCF_900000125.1_CIRM-BIA121	refseq	NZ_CCYR01000009.1
4368163	GCF_900000125.1_CIRM-BIA121_CLST_1	0	sanntis	11776	44506	Saccharide	Isolate	GCF_900000125.1_CIRM-BIA121	refseq	NZ_CCYR01000029.1
4368164	GCF_900015285.1_Genome_sequence_of_Corynebacterium_variabile_Mu292_CLST_0	0	sanntis	108165	128776	Polyketide	Isolate	GCF_900015285.1_Genome_sequence_of_Corynebacterium_variabile_Mu292	refseq	NZ_FAUH01000002.1
4368166	GCF_900015285.1_Genome_sequence_of_Corynebacterium_variabile_Mu292_CLST_2	0	sanntis	51625	55920	Other	Isolate	GCF_900015285.1_Genome_sequence_of_Corynebacterium_variabile_Mu292	refseq	NZ_FAUH01000021.1
4368167	GCF_900015285.1_Genome_sequence_of_Corynebacterium_variabile_Mu292_CLST_3	10	sanntis	3	2693	Terpene	Isolate	GCF_900015285.1_Genome_sequence_of_Corynebacterium_variabile_Mu292	refseq	NZ_FAUH01000018.1
4368169	GCF_900015285.1_Genome_sequence_of_Corynebacterium_variabile_Mu292_CLST_5	0	sanntis	88183	111120	NRP|Polyketide	Isolate	GCF_900015285.1_Genome_sequence_of_Corynebacterium_variabile_Mu292	refseq	NZ_FAUH01000011.1
4368171	GCF_900015285.1_Genome_sequence_of_Corynebacterium_variabile_Mu292_CLST_7	0	sanntis	23902	39001	NRP	Isolate	GCF_900015285.1_Genome_sequence_of_Corynebacterium_variabile_Mu292	refseq	NZ_FAUH01000009.1
4368173	GCF_900015285.1_Genome_sequence_of_Corynebacterium_variabile_Mu292_CLST_9	0	sanntis	104064	107537	Polyketide	Isolate	GCF_900015285.1_Genome_sequence_of_Corynebacterium_variabile_Mu292	refseq	NZ_FAUH01000007.1
4368175	GCF_900015285.1_Genome_sequence_of_Corynebacterium_variabile_Mu292_CLST_11	0	sanntis	4058	4888	RiPP	Isolate	GCF_900015285.1_Genome_sequence_of_Corynebacterium_variabile_Mu292	refseq	NZ_FAUH01000034.1
4368177	GCF_900086895.1_PFRJS18_CLST_0	0	sanntis	53719	88250	Saccharide	Isolate	GCF_900086895.1_PFRJS18	refseq	NZ_LT576034.1
4368178	GCF_900086895.1_PFRJS18_CLST_1	0	sanntis	1466949	1475998	NRP	Isolate	GCF_900086895.1_PFRJS18	refseq	NZ_LT576034.1
4368179	GCF_900086925.1_PFRJS4_CLST_0	0	sanntis	52726	94064	Saccharide	Isolate	GCF_900086925.1_PFRJS4	refseq	NZ_LT576033.1
4368180	GCF_900086925.1_PFRJS4_CLST_1	0	sanntis	1189022	1194659	Polyketide	Isolate	GCF_900086925.1_PFRJS4	refseq	NZ_LT576033.1
4368181	GCF_900087025.1_PFRJS2_CLST_0	0	sanntis	55565	98859	Saccharide	Isolate	GCF_900087025.1_PFRJS2	refseq	NZ_LT576032.1
4368182	GCF_900087025.1_PFRJS2_CLST_1	0	sanntis	1507314	1512951	Polyketide	Isolate	GCF_900087025.1_PFRJS2	refseq	NZ_LT576032.1
4368183	GCF_900087165.1_PFRJS8_CLST_0	0	sanntis	49447	60406	RiPP	Isolate	GCF_900087165.1_PFRJS8	refseq	NZ_LT576042.1
4368184	GCF_900087165.1_PFRJS8_CLST_1	0	sanntis	65788	105505	Saccharide	Isolate	GCF_900087165.1_PFRJS8	refseq	NZ_LT576042.1
4368185	GCF_900087185.1_PFRJS11_CLST_0	0	sanntis	49861	92953	Saccharide	Isolate	GCF_900087185.1_PFRJS11	refseq	NZ_LT576038.1
4368186	GCF_900087185.1_PFRJS11_CLST_1	0	sanntis	1484142	1489763	Polyketide	Isolate	GCF_900087185.1_PFRJS11	refseq	NZ_LT576038.1
4368187	GCF_900087375.1_PFRJS12-2_CLST_0	0	sanntis	32067	44165	RiPP	Isolate	GCF_900087375.1_PFRJS12-2	refseq	NZ_LT576787.1
4368188	GCF_900087375.1_PFRJS12-2_CLST_1	0	sanntis	49764	90477	Saccharide	Isolate	GCF_900087375.1_PFRJS12-2	refseq	NZ_LT576787.1
4368189	GCF_900087655.1_PFRJS14_CLST_0	0	sanntis	50314	84561	Saccharide	Isolate	GCF_900087655.1_PFRJS14	refseq	NZ_LT593929.1
4368190	GCF_900092755.1_PFRJS22-genome_CLST_0	0	sanntis	2355839	2361476	RiPP	Isolate	GCF_900092755.1_PFRJS22-genome	refseq	NZ_LT599498.1
4368191	GCF_900095075.1_PFRJS12-1_CLST_0	0	sanntis	32067	44165	RiPP	Isolate	GCF_900095075.1_PFRJS12-1	refseq	NZ_LT604998.1
4368192	GCF_900095075.1_PFRJS12-1_CLST_1	0	sanntis	49764	90477	Saccharide	Isolate	GCF_900095075.1_PFRJS12-1	refseq	NZ_LT604998.1
4368193	GCF_900097245.1_PFRJS25_CLST_0	0	sanntis	1412789	1418426	Polyketide	Isolate	GCF_900097245.1_PFRJS25	refseq	NZ_LT618783.1
4368194	GCF_900097245.1_PFRJS25_CLST_1	0	sanntis	2531370	2566919	Saccharide	Isolate	GCF_900097245.1_PFRJS25	refseq	NZ_LT618783.1
4368195	GCF_900097255.1_PFRJS-23_CLST_0	0	sanntis	50321	86577	Saccharide	Isolate	GCF_900097255.1_PFRJS-23	refseq	NZ_LT618793.1
4368196	GCF_900097255.1_PFRJS-23_CLST_1	0	sanntis	1464556	1470193	Polyketide	Isolate	GCF_900097255.1_PFRJS-23	refseq	NZ_LT618793.1
4368197	GCF_900097255.1_PFRJS-23_CLST_2	0	sanntis	2360128	2365765	RiPP	Isolate	GCF_900097255.1_PFRJS-23	refseq	NZ_LT618793.1
4368199	GCF_900104415.1_IMG-taxon_2593339221_annotated_assembly_CLST_1	0	sanntis	60509	77612	Saccharide	Isolate	GCF_900104415.1_IMG-taxon_2593339221_annotated_assembly	refseq	NZ_FMXR01000017.1
4368200	GCF_900104415.1_IMG-taxon_2593339221_annotated_assembly_CLST_2	10	sanntis	1	29493	Saccharide	Isolate	GCF_900104415.1_IMG-taxon_2593339221_annotated_assembly	refseq	NZ_FMXR01000023.1
4368204	GCF_900447255.1_45076_B02_CLST_0	0	sanntis	1206033	1216630	Other	Isolate	GCF_900447255.1_45076_B02	refseq	NZ_UFYC01000001.1
4368205	GCF_900447255.1_45076_B02_CLST_1	0	sanntis	1364568	1376115	Other	Isolate	GCF_900447255.1_45076_B02	refseq	NZ_UFYC01000001.1
4368206	GCF_900447255.1_45076_B02_CLST_2	0	sanntis	1585850	1601120	Terpene	Isolate	GCF_900447255.1_45076_B02	refseq	NZ_UFYC01000001.1
4368207	GCF_900447255.1_45076_B02_CLST_3	0	sanntis	1691258	1710413	NRP|Polyketide	Isolate	GCF_900447255.1_45076_B02	refseq	NZ_UFYC01000001.1
4368208	GCF_900447255.1_45076_B02_CLST_4	0	sanntis	2212713	2237444	NRP|Polyketide	Isolate	GCF_900447255.1_45076_B02	refseq	NZ_UFYC01000001.1
4368213	GCF_900475655.1_45076_A02_CLST_0	0	sanntis	67525	82795	Terpene	Isolate	GCF_900475655.1_45076_A02	refseq	NZ_LS483404.1
4368214	GCF_900475655.1_45076_A02_CLST_1	0	sanntis	172931	184036	NRP|Polyketide	Isolate	GCF_900475655.1_45076_A02	refseq	NZ_LS483404.1
4368215	GCF_900475655.1_45076_A02_CLST_2	0	sanntis	695882	715976	Other	Isolate	GCF_900475655.1_45076_A02	refseq	NZ_LS483404.1
4368216	GCF_900475655.1_45076_A02_CLST_3	0	sanntis	2025792	2036389	Other	Isolate	GCF_900475655.1_45076_A02	refseq	NZ_LS483404.1
4368217	GCF_900475655.1_45076_A02_CLST_4	0	sanntis	2184338	2195885	Other	Isolate	GCF_900475655.1_45076_A02	refseq	NZ_LS483404.1
4368222	GCF_900478035.1_47555_E02_CLST_0	0	sanntis	160981	171577	Other	Isolate	GCF_900478035.1_47555_E02	refseq	NZ_LS483464.1
4368223	GCF_900478035.1_47555_E02_CLST_1	0	sanntis	327971	339518	Other	Isolate	GCF_900478035.1_47555_E02	refseq	NZ_LS483464.1
4368224	GCF_900478035.1_47555_E02_CLST_2	0	sanntis	537245	552515	Terpene	Isolate	GCF_900478035.1_47555_E02	refseq	NZ_LS483464.1
4368225	GCF_900478035.1_47555_E02_CLST_3	0	sanntis	641840	660987	NRP|Polyketide	Isolate	GCF_900478035.1_47555_E02	refseq	NZ_LS483464.1
4368226	GCF_900478035.1_47555_E02_CLST_4	0	sanntis	1167052	1191797	NRP|Polyketide	Isolate	GCF_900478035.1_47555_E02	refseq	NZ_LS483464.1
4368227	GCF_900478035.1_47555_E02_CLST_5	0	sanntis	1847310	1866132	Alkaloid	Isolate	GCF_900478035.1_47555_E02	refseq	NZ_LS483464.1
4368232	GCF_900683775.1_ASM90068377v1_CLST_0	0	sanntis	905615	932123	Other	Isolate	GCF_900683775.1_ASM90068377v1	refseq	NZ_LR215983.1
4368233	GCF_900683775.1_ASM90068377v1_CLST_1	0	sanntis	1093927	1104498	RiPP	Isolate	GCF_900683775.1_ASM90068377v1	refseq	NZ_LR215983.1
4368234	GCF_900683775.1_ASM90068377v1_CLST_2	0	sanntis	1188932	1213948	RiPP	Isolate	GCF_900683775.1_ASM90068377v1	refseq	NZ_LR215983.1
4368235	GCF_900683775.1_ASM90068377v1_CLST_3	0	sanntis	1357707	1384449	Saccharide	Isolate	GCF_900683775.1_ASM90068377v1	refseq	NZ_LR215983.1
4368236	GCF_900683775.1_ASM90068377v1_CLST_4	0	sanntis	3191554	3228775	Saccharide	Isolate	GCF_900683775.1_ASM90068377v1	refseq	NZ_LR215983.1
4368246	GCF_902377625.1_MGYG-HGUT-01711_CLST_0	10	sanntis	29	30229	Saccharide	Isolate	GCF_902377625.1_MGYG-HGUT-01711	refseq	NZ_CABLCL010000011.1
4368248	GCF_902377625.1_MGYG-HGUT-01711_CLST_2	10	sanntis	528	16724	Other	Isolate	GCF_902377625.1_MGYG-HGUT-01711	refseq	NZ_CABLCL010000062.1
4368249	GCF_902386715.1_UHGG_MGYG-HGUT-02401_CLST_0	0	sanntis	50561	86818	Saccharide	Isolate	GCF_902386715.1_UHGG_MGYG-HGUT-02401	refseq	NZ_LR698993.1
4368250	GCF_902386715.1_UHGG_MGYG-HGUT-02401_CLST_1	0	sanntis	946658	955707	NRP	Isolate	GCF_902386715.1_UHGG_MGYG-HGUT-02401	refseq	NZ_LR698993.1
4368251	GCF_902386715.1_UHGG_MGYG-HGUT-02401_CLST_2	0	sanntis	2360579	2366216	RiPP	Isolate	GCF_902386715.1_UHGG_MGYG-HGUT-02401	refseq	NZ_LR698993.1
4368252	GCF_938039685.1_ERR1578711_bin.54_CONCOCT_v1.1_MAG_CLST_0	10	sanntis	3	19962	Saccharide	Isolate	GCF_938039685.1_ERR1578711_bin.54_CONCOCT_v1.1_MAG	refseq	NZ_CALHUJ010000130.1
4368253	GCF_938039685.1_ERR1578711_bin.54_CONCOCT_v1.1_MAG_CLST_1	11	sanntis	3	8767	NRP	Isolate	GCF_938039685.1_ERR1578711_bin.54_CONCOCT_v1.1_MAG	refseq	NZ_CALHUJ010000119.1
4368255	GCF_000730465.1_ASM73046v1_CLST_0	0	sanntis	145068	150294	Polyketide	Isolate	GCF_000730465.1_ASM73046v1	refseq	NZ_JNHT01000048.1
4368256	GCF_000730465.1_ASM73046v1_CLST_1	0	sanntis	389084	397438	Terpene	Isolate	GCF_000730465.1_ASM73046v1	refseq	NZ_JNHT01000048.1
4368258	GCF_000730465.1_ASM73046v1_CLST_3	0	sanntis	103301	132173	NRP	Isolate	GCF_000730465.1_ASM73046v1	refseq	NZ_JNHT01000047.1
4368260	GCF_000730485.1_ASM73048v1_CLST_0	10	sanntis	3	16036	NRP	Isolate	GCF_000730485.1_ASM73048v1	refseq	NZ_JNHS01000162.1
4368263	GCF_000730485.1_ASM73048v1_CLST_3	0	sanntis	29439	37793	Terpene	Isolate	GCF_000730485.1_ASM73048v1	refseq	NZ_JNHS01000176.1
4368264	GCF_000730485.1_ASM73048v1_CLST_4	0	sanntis	13756	18399	Polyketide	Isolate	GCF_000730485.1_ASM73048v1	refseq	NZ_JNHS01000179.1
4368265	GCF_001063605.1_ASM106360v1_CLST_0	0	sanntis	28562	55594	NRP|Polyketide	Isolate	GCF_001063605.1_ASM106360v1	refseq	NZ_JVDS01000009.1
4368267	GCF_001063605.1_ASM106360v1_CLST_2	0	sanntis	189979	198333	Terpene	Isolate	GCF_001063605.1_ASM106360v1	refseq	NZ_JVDS01000003.1
4368268	GCF_001063605.1_ASM106360v1_CLST_3	0	sanntis	441163	445806	Polyketide	Isolate	GCF_001063605.1_ASM106360v1	refseq	NZ_JVDS01000003.1
4368270	GCF_001281065.1_ASM128106v1_CLST_0	0	sanntis	907248	915604	Terpene	Isolate	GCF_001281065.1_ASM128106v1	refseq	NZ_CP012647.1
4368271	GCF_001281065.1_ASM128106v1_CLST_1	0	sanntis	1135654	1140878	Polyketide	Isolate	GCF_001281065.1_ASM128106v1	refseq	NZ_CP012647.1
4368272	GCF_001281065.1_ASM128106v1_CLST_2	0	sanntis	1454604	1491275	NRP|Polyketide	Isolate	GCF_001281065.1_ASM128106v1	refseq	NZ_CP012647.1
4368275	GCF_001469555.1_ASM146955v1_CLST_0	0	sanntis	801562	809916	Terpene	Isolate	GCF_001469555.1_ASM146955v1	refseq	NZ_CP012350.1
4368276	GCF_001469555.1_ASM146955v1_CLST_1	0	sanntis	1364560	1402445	NRP|Polyketide	Isolate	GCF_001469555.1_ASM146955v1	refseq	NZ_CP012350.1
4368279	GCF_001469565.1_ASM146956v1_CLST_0	0	sanntis	817162	825515	Terpene	Isolate	GCF_001469565.1_ASM146956v1	refseq	NZ_CP012355.1
4368280	GCF_001469565.1_ASM146956v1_CLST_1	0	sanntis	1064816	1069459	Polyketide	Isolate	GCF_001469565.1_ASM146956v1	refseq	NZ_CP012355.1
4368283	GCF_001469595.1_ASM146959v1_CLST_0	0	sanntis	929902	948506	RiPP	Isolate	GCF_001469595.1_ASM146959v1	refseq	NZ_CP012351.1
4368284	GCF_001469595.1_ASM146959v1_CLST_1	0	sanntis	1064253	1068896	Polyketide	Isolate	GCF_001469595.1_ASM146959v1	refseq	NZ_CP012351.1
4368285	GCF_001469595.1_ASM146959v1_CLST_2	0	sanntis	1379473	1417348	NRP|Polyketide	Isolate	GCF_001469595.1_ASM146959v1	refseq	NZ_CP012351.1
4368289	GCF_001469615.1_ASM146961v1_CLST_0	0	sanntis	816199	824553	Terpene	Isolate	GCF_001469615.1_ASM146961v1	refseq	NZ_CP012352.1
4368290	GCF_001469615.1_ASM146961v1_CLST_1	0	sanntis	1063856	1068499	Polyketide	Isolate	GCF_001469615.1_ASM146961v1	refseq	NZ_CP012352.1
4368291	GCF_001469615.1_ASM146961v1_CLST_2	0	sanntis	1379133	1417041	NRP|Polyketide	Isolate	GCF_001469615.1_ASM146961v1	refseq	NZ_CP012352.1
4368292	GCF_001469615.1_ASM146961v1_CLST_3	0	sanntis	2448954	2476407	NRP|Polyketide	Isolate	GCF_001469615.1_ASM146961v1	refseq	NZ_CP012352.1
4368296	GCF_001469635.1_ASM146963v1_CLST_0	0	sanntis	792488	800842	Terpene	Isolate	GCF_001469635.1_ASM146963v1	refseq	NZ_CP012353.1
4368297	GCF_001469635.1_ASM146963v1_CLST_1	0	sanntis	1040219	1044862	Polyketide	Isolate	GCF_001469635.1_ASM146963v1	refseq	NZ_CP012353.1
4368298	GCF_001469635.1_ASM146963v1_CLST_2	0	sanntis	1355735	1393949	NRP|Polyketide	Isolate	GCF_001469635.1_ASM146963v1	refseq	NZ_CP012353.1
4368301	GCF_001469655.1_ASM146965v1_CLST_0	0	sanntis	792441	800795	Terpene	Isolate	GCF_001469655.1_ASM146965v1	refseq	NZ_CP012354.1
4368302	GCF_001469655.1_ASM146965v1_CLST_1	0	sanntis	1040171	1044814	Polyketide	Isolate	GCF_001469655.1_ASM146965v1	refseq	NZ_CP012354.1
4368303	GCF_001469655.1_ASM146965v1_CLST_2	0	sanntis	1355479	1393692	NRP|Polyketide	Isolate	GCF_001469655.1_ASM146965v1	refseq	NZ_CP012354.1
4368306	GCF_001660115.1_ASM166011v1_CLST_0	0	sanntis	55343	61704	Terpene	Isolate	GCF_001660115.1_ASM166011v1	refseq	NZ_LYYA01000062.1
4368307	GCF_001660115.1_ASM166011v1_CLST_1	0	sanntis	14451	19094	Polyketide	Isolate	GCF_001660115.1_ASM166011v1	refseq	NZ_LYYA01000043.1
4368308	GCF_001660115.1_ASM166011v1_CLST_2	0	sanntis	24318	62532	NRP|Polyketide	Isolate	GCF_001660115.1_ASM166011v1	refseq	NZ_LYYA01000065.1
4368311	GCF_001660855.1_ASM166085v1_CLST_0	0	sanntis	137501	141170	Polyketide	Isolate	GCF_001660855.1_ASM166085v1	refseq	NZ_LZCJ01000022.1
4368312	GCF_001660855.1_ASM166085v1_CLST_1	0	sanntis	12000	20354	Terpene	Isolate	GCF_001660855.1_ASM166085v1	refseq	NZ_LZCJ01000040.1
4368314	GCF_001660855.1_ASM166085v1_CLST_3	0	sanntis	49032	86942	NRP|Polyketide	Isolate	GCF_001660855.1_ASM166085v1	refseq	NZ_LZCJ01000021.1
4368316	GCF_001660865.1_ASM166086v1_CLST_0	0	sanntis	189269	197623	Terpene	Isolate	GCF_001660865.1_ASM166086v1	refseq	NZ_LZCI01000012.1
4368318	GCF_001660865.1_ASM166086v1_CLST_2	0	sanntis	102766	140979	NRP|Polyketide	Isolate	GCF_001660865.1_ASM166086v1	refseq	NZ_LZCI01000008.1
4368319	GCF_001660865.1_ASM166086v1_CLST_3	0	sanntis	452615	456284	Polyketide	Isolate	GCF_001660865.1_ASM166086v1	refseq	NZ_LZCI01000008.1
4368321	GCF_001660875.1_ASM166087v1_CLST_0	0	sanntis	34597	42951	Terpene	Isolate	GCF_001660875.1_ASM166087v1	refseq	NZ_LZCL01000027.1
4368323	GCF_001660875.1_ASM166087v1_CLST_2	1	sanntis	27383	53427	NRP|Polyketide	Isolate	GCF_001660875.1_ASM166087v1	refseq	NZ_LZCL01000009.1
4368325	GCF_001660875.1_ASM166087v1_CLST_4	0	sanntis	75838	81064	Polyketide	Isolate	GCF_001660875.1_ASM166087v1	refseq	NZ_LZCL01000014.1
4368326	GCF_001660875.1_ASM166087v1_CLST_5	0	sanntis	391696	429604	NRP|Polyketide	Isolate	GCF_001660875.1_ASM166087v1	refseq	NZ_LZCL01000014.1
4368328	GCF_001660885.1_ASM166088v1_CLST_0	0	sanntis	37947	41616	Polyketide	Isolate	GCF_001660885.1_ASM166088v1	refseq	NZ_LZCK01000056.1
4368329	GCF_001660885.1_ASM166088v1_CLST_1	1	sanntis	51440	54528	RiPP	Isolate	GCF_001660885.1_ASM166088v1	refseq	NZ_LZCK01000143.1
4368331	GCF_001660885.1_ASM166088v1_CLST_3	0	sanntis	12013	18374	Terpene	Isolate	GCF_001660885.1_ASM166088v1	refseq	NZ_LZCK01000142.1
4368332	GCF_001660885.1_ASM166088v1_CLST_4	0	sanntis	49006	86916	NRP|Polyketide	Isolate	GCF_001660885.1_ASM166088v1	refseq	NZ_LZCK01000053.1
4368334	GCF_001660935.1_ASM166093v1_CLST_0	0	sanntis	22576	28937	Terpene	Isolate	GCF_001660935.1_ASM166093v1	refseq	NZ_LZCM01000118.1
4368335	GCF_001660935.1_ASM166093v1_CLST_1	0	sanntis	48640	77511	NRP	Isolate	GCF_001660935.1_ASM166093v1	refseq	NZ_LZCM01000055.1
4368338	GCF_001660935.1_ASM166093v1_CLST_4	0	sanntis	17389	21058	Polyketide	Isolate	GCF_001660935.1_ASM166093v1	refseq	NZ_LZCM01000050.1
4368340	GCF_001660945.1_ASM166094v1_CLST_1	0	sanntis	6822	32183	NRP	Isolate	GCF_001660945.1_ASM166094v1	refseq	NZ_LZCN01000071.1
4368342	GCF_001660945.1_ASM166094v1_CLST_3	1	sanntis	21273	24016	RiPP	Isolate	GCF_001660945.1_ASM166094v1	refseq	NZ_LZCN01000142.1
4368343	GCF_001660945.1_ASM166094v1_CLST_4	0	sanntis	12013	20367	Terpene	Isolate	GCF_001660945.1_ASM166094v1	refseq	NZ_LZCN01000141.1
4368344	GCF_001660945.1_ASM166094v1_CLST_5	0	sanntis	40870	44539	Polyketide	Isolate	GCF_001660945.1_ASM166094v1	refseq	NZ_LZCN01000067.1
4368345	GCF_001660955.1_ASM166095v1_CLST_0	0	sanntis	75969	81195	Polyketide	Isolate	GCF_001660955.1_ASM166095v1	refseq	NZ_LZCR01000022.1
4368346	GCF_001660955.1_ASM166095v1_CLST_1	0	sanntis	391397	429308	NRP|Polyketide	Isolate	GCF_001660955.1_ASM166095v1	refseq	NZ_LZCR01000022.1
4368348	GCF_001660955.1_ASM166095v1_CLST_3	0	sanntis	112458	118819	Terpene	Isolate	GCF_001660955.1_ASM166095v1	refseq	NZ_LZCR01000012.1
4368350	GCF_001660965.1_ASM166096v1_CLST_0	0	sanntis	76006	81232	Polyketide	Isolate	GCF_001660965.1_ASM166096v1	refseq	NZ_LZCP01000010.1
4368351	GCF_001660965.1_ASM166096v1_CLST_1	0	sanntis	391899	430112	NRP|Polyketide	Isolate	GCF_001660965.1_ASM166096v1	refseq	NZ_LZCP01000010.1
4368353	GCF_001660965.1_ASM166096v1_CLST_3	0	sanntis	189258	197612	Terpene	Isolate	GCF_001660965.1_ASM166096v1	refseq	NZ_LZCP01000013.1
4368355	GCF_001661015.1_ASM166101v1_CLST_0	0	sanntis	29339	37693	Terpene	Isolate	GCF_001661015.1_ASM166101v1	refseq	NZ_LZCQ01000081.1
4368356	GCF_001661015.1_ASM166101v1_CLST_1	1	sanntis	87949	91038	RiPP	Isolate	GCF_001661015.1_ASM166101v1	refseq	NZ_LZCQ01000081.1
4368357	GCF_001661015.1_ASM166101v1_CLST_2	0	sanntis	48640	77511	NRP	Isolate	GCF_001661015.1_ASM166101v1	refseq	NZ_LZCQ01000061.1
4368360	GCF_001661015.1_ASM166101v1_CLST_5	0	sanntis	8822	12491	Polyketide	Isolate	GCF_001661015.1_ASM166101v1	refseq	NZ_LZCQ01000057.1
4368361	GCF_001661025.1_ASM166102v1_CLST_0	0	sanntis	112315	118676	Terpene	Isolate	GCF_001661025.1_ASM166102v1	refseq	NZ_LZCO01000036.1
4368363	GCF_001661025.1_ASM166102v1_CLST_2	0	sanntis	76443	81086	Polyketide	Isolate	GCF_001661025.1_ASM166102v1	refseq	NZ_LZCO01000035.1
4368364	GCF_001661025.1_ASM166102v1_CLST_3	0	sanntis	391754	429967	NRP|Polyketide	Isolate	GCF_001661025.1_ASM166102v1	refseq	NZ_LZCO01000035.1
4368366	GCF_001750525.1_ASM175052v1_CLST_0	0	sanntis	188991	197345	Terpene	Isolate	GCF_001750525.1_ASM175052v1	refseq	NZ_MAVU01000009.1
4368367	GCF_001750525.1_ASM175052v1_CLST_1	0	sanntis	436760	441403	Polyketide	Isolate	GCF_001750525.1_ASM175052v1	refseq	NZ_MAVU01000009.1
4368368	GCF_001750525.1_ASM175052v1_CLST_2	0	sanntis	751962	789847	NRP|Polyketide	Isolate	GCF_001750525.1_ASM175052v1	refseq	NZ_MAVU01000009.1
4368371	GCF_001750535.1_ASM175053v1_CLST_0	0	sanntis	34155	42247	Terpene	Isolate	GCF_001750535.1_ASM175053v1	refseq	NZ_MAUX01000009.1
4368372	GCF_001750535.1_ASM175053v1_CLST_1	0	sanntis	116684	121326	Polyketide	Isolate	GCF_001750535.1_ASM175053v1	refseq	NZ_MAUX01000004.1
4368373	GCF_001750535.1_ASM175053v1_CLST_2	0	sanntis	436530	469792	NRP	Isolate	GCF_001750535.1_ASM175053v1	refseq	NZ_MAUX01000004.1
4368375	GCF_001750535.1_ASM175053v1_CLST_4	10	sanntis	51	10340	RiPP	Isolate	GCF_001750535.1_ASM175053v1	refseq	NZ_MAUX01000023.1
4368378	GCF_001750545.1_ASM175054v1_CLST_0	0	sanntis	189342	197696	Terpene	Isolate	GCF_001750545.1_ASM175054v1	refseq	NZ_MAUW01000001.1
4368379	GCF_001750545.1_ASM175054v1_CLST_1	0	sanntis	437072	441715	Polyketide	Isolate	GCF_001750545.1_ASM175054v1	refseq	NZ_MAUW01000001.1
4368380	GCF_001750545.1_ASM175054v1_CLST_2	0	sanntis	752382	790289	NRP|Polyketide	Isolate	GCF_001750545.1_ASM175054v1	refseq	NZ_MAUW01000001.1
4368383	GCF_001750555.1_ASM175055v1_CLST_0	0	sanntis	189357	197711	Terpene	Isolate	GCF_001750555.1_ASM175055v1	refseq	NZ_MAUY01000002.1
4368384	GCF_001750555.1_ASM175055v1_CLST_1	0	sanntis	437078	441721	Polyketide	Isolate	GCF_001750555.1_ASM175055v1	refseq	NZ_MAUY01000002.1
4368385	GCF_001750555.1_ASM175055v1_CLST_2	0	sanntis	752336	790549	NRP|Polyketide	Isolate	GCF_001750555.1_ASM175055v1	refseq	NZ_MAUY01000002.1
4368388	GCF_001750605.1_ASM175060v1_CLST_0	0	sanntis	189367	197721	Terpene	Isolate	GCF_001750605.1_ASM175060v1	refseq	NZ_MDGS01000014.1
4368389	GCF_001750605.1_ASM175060v1_CLST_1	0	sanntis	437086	441729	Polyketide	Isolate	GCF_001750605.1_ASM175060v1	refseq	NZ_MDGS01000014.1
4368390	GCF_001750605.1_ASM175060v1_CLST_2	0	sanntis	752390	790606	NRP|Polyketide	Isolate	GCF_001750605.1_ASM175060v1	refseq	NZ_MDGS01000014.1
4368394	GCF_002556485.1_ASM255648v1_CLST_1	0	sanntis	193046	201402	Terpene	Isolate	GCF_002556485.1_ASM255648v1	refseq	NZ_LKVC01000002.1
4368395	GCF_002556485.1_ASM255648v1_CLST_2	0	sanntis	421433	426249	Polyketide	Isolate	GCF_002556485.1_ASM255648v1	refseq	NZ_LKVC01000002.1
4368396	GCF_002556485.1_ASM255648v1_CLST_3	0	sanntis	740498	777177	NRP|Polyketide	Isolate	GCF_002556485.1_ASM255648v1	refseq	NZ_LKVC01000002.1
4368398	GCF_002572615.1_ASM257261v1_CLST_0	0	sanntis	189516	197870	Terpene	Isolate	GCF_002572615.1_ASM257261v1	refseq	NZ_MVCE01000001.1
4368399	GCF_002572615.1_ASM257261v1_CLST_1	0	sanntis	437245	441888	Polyketide	Isolate	GCF_002572615.1_ASM257261v1	refseq	NZ_MVCE01000001.1
4368400	GCF_002572615.1_ASM257261v1_CLST_2	0	sanntis	752550	777910	NRP	Isolate	GCF_002572615.1_ASM257261v1	refseq	NZ_MVCE01000001.1
4368403	GCF_002572695.1_ASM257269v1_CLST_0	0	sanntis	189513	197867	Terpene	Isolate	GCF_002572695.1_ASM257269v1	refseq	NZ_MVCJ01000001.1
4368404	GCF_002572695.1_ASM257269v1_CLST_1	0	sanntis	437242	441885	Polyketide	Isolate	GCF_002572695.1_ASM257269v1	refseq	NZ_MVCJ01000001.1
4368406	GCF_002572695.1_ASM257269v1_CLST_3	0	sanntis	63121	98197	NRP|Polyketide	Isolate	GCF_002572695.1_ASM257269v1	refseq	NZ_MVCJ01000006.1
4368408	GCF_002572775.1_ASM257277v1_CLST_0	0	sanntis	6270	31631	NRP	Isolate	GCF_002572775.1_ASM257277v1	refseq	NZ_MVCM01000001.1
4368409	GCF_002572775.1_ASM257277v1_CLST_1	0	sanntis	343265	346934	Polyketide	Isolate	GCF_002572775.1_ASM257277v1	refseq	NZ_MVCM01000001.1
4368410	GCF_002572775.1_ASM257277v1_CLST_2	0	sanntis	588308	594669	Terpene	Isolate	GCF_002572775.1_ASM257277v1	refseq	NZ_MVCM01000001.1
4368413	GCF_002600615.1_ASM260061v1_CLST_0	0	sanntis	12045	20404	Terpene	Isolate	GCF_002600615.1_ASM260061v1	refseq	NZ_LKVB01000004.1
4368414	GCF_002600615.1_ASM260061v1_CLST_1	0	sanntis	241019	245254	Polyketide	Isolate	GCF_002600615.1_ASM260061v1	refseq	NZ_LKVB01000004.1
4368415	GCF_002600615.1_ASM260061v1_CLST_2	0	sanntis	559549	596230	NRP|Polyketide	Isolate	GCF_002600615.1_ASM260061v1	refseq	NZ_LKVB01000004.1
4368418	GCF_002775615.1_ASM277561v1_CLST_0	0	sanntis	193142	201494	Terpene	Isolate	GCF_002775615.1_ASM277561v1	refseq	NZ_NJFY01000007.1
4368419	GCF_002775615.1_ASM277561v1_CLST_1	0	sanntis	423090	428044	Polyketide	Isolate	GCF_002775615.1_ASM277561v1	refseq	NZ_NJFY01000007.1
4368420	GCF_002775615.1_ASM277561v1_CLST_2	0	sanntis	742129	778799	NRP|Polyketide	Isolate	GCF_002775615.1_ASM277561v1	refseq	NZ_NJFY01000007.1
4368424	GCF_002775655.1_ASM277565v1_CLST_0	0	sanntis	189507	197860	Terpene	Isolate	GCF_002775655.1_ASM277565v1	refseq	NZ_NJNN01000001.1
4368425	GCF_002775655.1_ASM277565v1_CLST_1	0	sanntis	437234	441877	Polyketide	Isolate	GCF_002775655.1_ASM277565v1	refseq	NZ_NJNN01000001.1
4368426	GCF_002775655.1_ASM277565v1_CLST_2	0	sanntis	752535	790743	NRP|Polyketide	Isolate	GCF_002775655.1_ASM277565v1	refseq	NZ_NJNN01000001.1
4368429	GCF_002775735.1_ASM277573v1_CLST_0	0	sanntis	302466	340674	NRP|Polyketide	Isolate	GCF_002775735.1_ASM277573v1	refseq	NZ_NJNM01000008.1
4368431	GCF_002775735.1_ASM277573v1_CLST_2	0	sanntis	189507	197860	Terpene	Isolate	GCF_002775735.1_ASM277573v1	refseq	NZ_NJNM01000002.1
4368432	GCF_002775735.1_ASM277573v1_CLST_3	0	sanntis	437234	441877	Polyketide	Isolate	GCF_002775735.1_ASM277573v1	refseq	NZ_NJNM01000002.1
4368434	GCF_002831705.1_ASM283170v1_CLST_0	0	sanntis	189177	197531	Terpene	Isolate	GCF_002831705.1_ASM283170v1	refseq	NZ_LKVE01000003.1
4368435	GCF_002831705.1_ASM283170v1_CLST_1	0	sanntis	436971	441614	Polyketide	Isolate	GCF_002831705.1_ASM283170v1	refseq	NZ_LKVE01000003.1
4368436	GCF_002831705.1_ASM283170v1_CLST_2	0	sanntis	752168	790053	NRP|Polyketide	Isolate	GCF_002831705.1_ASM283170v1	refseq	NZ_LKVE01000003.1
4368439	GCF_002831715.1_ASM283171v1_CLST_0	0	sanntis	12064	20418	Terpene	Isolate	GCF_002831715.1_ASM283171v1	refseq	NZ_LKVG01000005.1
4368440	GCF_002831715.1_ASM283171v1_CLST_1	0	sanntis	259860	264503	Polyketide	Isolate	GCF_002831715.1_ASM283171v1	refseq	NZ_LKVG01000005.1
4368441	GCF_002831715.1_ASM283171v1_CLST_2	0	sanntis	575069	612954	NRP|Polyketide	Isolate	GCF_002831715.1_ASM283171v1	refseq	NZ_LKVG01000005.1
4368444	GCF_002831725.1_ASM283172v1_CLST_0	0	sanntis	12094	20448	Terpene	Isolate	GCF_002831725.1_ASM283172v1	refseq	NZ_LKVD01000003.1
4368445	GCF_002831725.1_ASM283172v1_CLST_1	0	sanntis	259831	264474	Polyketide	Isolate	GCF_002831725.1_ASM283172v1	refseq	NZ_LKVD01000003.1
4368446	GCF_002831725.1_ASM283172v1_CLST_2	0	sanntis	575137	613351	NRP|Polyketide	Isolate	GCF_002831725.1_ASM283172v1	refseq	NZ_LKVD01000003.1
4368449	GCF_002831735.1_ASM283173v1_CLST_0	0	sanntis	189276	197630	Terpene	Isolate	GCF_002831735.1_ASM283173v1	refseq	NZ_LKVF01000004.1
4368450	GCF_002831735.1_ASM283173v1_CLST_1	0	sanntis	437009	441652	Polyketide	Isolate	GCF_002831735.1_ASM283173v1	refseq	NZ_LKVF01000004.1
4368451	GCF_002831735.1_ASM283173v1_CLST_2	0	sanntis	752321	790231	NRP|Polyketide	Isolate	GCF_002831735.1_ASM283173v1	refseq	NZ_LKVF01000004.1
4368454	GCF_002861085.1_ASM286108v1_CLST_0	0	sanntis	125991	134343	Terpene	Isolate	GCF_002861085.1_ASM286108v1	refseq	NZ_PKIU01000003.1
4368456	GCF_002861085.1_ASM286108v1_CLST_2	10	sanntis	3	10843	RiPP	Isolate	GCF_002861085.1_ASM286108v1	refseq	NZ_PKIU01000009.1
4368458	GCF_002861085.1_ASM286108v1_CLST_4	0	sanntis	103125	141001	NRP|Polyketide	Isolate	GCF_002861085.1_ASM286108v1	refseq	NZ_PKIU01000002.1
4368459	GCF_002861085.1_ASM286108v1_CLST_5	0	sanntis	452563	456232	Polyketide	Isolate	GCF_002861085.1_ASM286108v1	refseq	NZ_PKIU01000002.1
4368461	GCF_003030305.1_ASM303030v1_CLST_0	0	sanntis	792265	800619	Terpene	Isolate	GCF_003030305.1_ASM303030v1	refseq	NZ_CP023676.1
4368462	GCF_003030305.1_ASM303030v1_CLST_1	0	sanntis	1039996	1044639	Polyketide	Isolate	GCF_003030305.1_ASM303030v1	refseq	NZ_CP023676.1
4368463	GCF_003030305.1_ASM303030v1_CLST_2	0	sanntis	1355305	1393518	NRP|Polyketide	Isolate	GCF_003030305.1_ASM303030v1	refseq	NZ_CP023676.1
4368466	GCF_003384175.1_ASM338417v1_CLST_0	0	sanntis	189928	198282	Terpene	Isolate	GCF_003384175.1_ASM338417v1	refseq	NZ_NXAR01000001.1
4368467	GCF_003384175.1_ASM338417v1_CLST_1	0	sanntis	441114	445757	Polyketide	Isolate	GCF_003384175.1_ASM338417v1	refseq	NZ_NXAR01000001.1
4368469	GCF_003384175.1_ASM338417v1_CLST_3	0	sanntis	646755	674193	NRP|Polyketide	Isolate	GCF_003384175.1_ASM338417v1	refseq	NZ_NXAR01000002.1
4368471	GCF_003384225.1_ASM338422v1_CLST_0	0	sanntis	103541	141426	NRP|Polyketide	Isolate	GCF_003384225.1_ASM338422v1	refseq	NZ_NXAT01000001.1
4368472	GCF_003384225.1_ASM338422v1_CLST_1	0	sanntis	452962	456631	Polyketide	Isolate	GCF_003384225.1_ASM338422v1	refseq	NZ_NXAT01000001.1
4368473	GCF_003384225.1_ASM338422v1_CLST_2	0	sanntis	700929	704428	Terpene	Isolate	GCF_003384225.1_ASM338422v1	refseq	NZ_NXAT01000001.1
4368476	GCF_003384255.1_ASM338425v1_CLST_0	0	sanntis	103551	141414	NRP|Polyketide	Isolate	GCF_003384255.1_ASM338425v1	refseq	NZ_NXAW01000001.1
4368477	GCF_003384255.1_ASM338425v1_CLST_1	0	sanntis	452960	456629	Polyketide	Isolate	GCF_003384255.1_ASM338425v1	refseq	NZ_NXAW01000001.1
4368480	GCF_003384285.1_ASM338428v1_CLST_0	0	sanntis	103040	140947	NRP|Polyketide	Isolate	GCF_003384285.1_ASM338428v1	refseq	NZ_NXAU01000002.1
4368481	GCF_003384285.1_ASM338428v1_CLST_1	0	sanntis	452588	456257	Polyketide	Isolate	GCF_003384285.1_ASM338428v1	refseq	NZ_NXAU01000002.1
4368482	GCF_003384285.1_ASM338428v1_CLST_2	0	sanntis	700487	703986	Terpene	Isolate	GCF_003384285.1_ASM338428v1	refseq	NZ_NXAU01000002.1
4368485	GCF_003384305.1_ASM338430v1_CLST_0	0	sanntis	189441	197793	Terpene	Isolate	GCF_003384305.1_ASM338430v1	refseq	NZ_PCNE01000001.1
4368486	GCF_003384305.1_ASM338430v1_CLST_1	0	sanntis	318768	337374	RiPP	Isolate	GCF_003384305.1_ASM338430v1	refseq	NZ_PCNE01000001.1
4368487	GCF_003384305.1_ASM338430v1_CLST_2	0	sanntis	453133	457776	Polyketide	Isolate	GCF_003384305.1_ASM338430v1	refseq	NZ_PCNE01000001.1
4368488	GCF_003384305.1_ASM338430v1_CLST_3	0	sanntis	768369	806244	NRP|Polyketide	Isolate	GCF_003384305.1_ASM338430v1	refseq	NZ_PCNE01000001.1
4368492	GCF_003384345.1_ASM338434v1_CLST_0	0	sanntis	126093	134445	Terpene	Isolate	GCF_003384345.1_ASM338434v1	refseq	NZ_PCNG01000005.1
4368494	GCF_003384345.1_ASM338434v1_CLST_2	0	sanntis	3893	8536	Polyketide	Isolate	GCF_003384345.1_ASM338434v1	refseq	NZ_PCNG01000002.1
4368495	GCF_003384345.1_ASM338434v1_CLST_3	0	sanntis	319125	357000	NRP|Polyketide	Isolate	GCF_003384345.1_ASM338434v1	refseq	NZ_PCNG01000002.1
4368497	GCF_003384345.1_ASM338434v1_CLST_5	0	sanntis	86442	98234	RiPP	Isolate	GCF_003384345.1_ASM338434v1	refseq	NZ_PCNG01000008.1
4368499	GCF_003384365.1_ASM338436v1_CLST_0	0	sanntis	103407	141292	NRP|Polyketide	Isolate	GCF_003384365.1_ASM338436v1	refseq	NZ_PCNH01000001.1
4368500	GCF_003384365.1_ASM338436v1_CLST_1	0	sanntis	452828	456497	Polyketide	Isolate	GCF_003384365.1_ASM338436v1	refseq	NZ_PCNH01000001.1
4368501	GCF_003384365.1_ASM338436v1_CLST_2	0	sanntis	700795	704294	Terpene	Isolate	GCF_003384365.1_ASM338436v1	refseq	NZ_PCNH01000001.1
4368504	GCF_003384385.1_ASM338438v1_CLST_0	0	sanntis	103480	141365	NRP|Polyketide	Isolate	GCF_003384385.1_ASM338438v1	refseq	NZ_PCNI01000002.1
4368505	GCF_003384385.1_ASM338438v1_CLST_1	0	sanntis	452901	456570	Polyketide	Isolate	GCF_003384385.1_ASM338438v1	refseq	NZ_PCNI01000002.1
4368506	GCF_003384385.1_ASM338438v1_CLST_2	0	sanntis	700868	704367	Terpene	Isolate	GCF_003384385.1_ASM338438v1	refseq	NZ_PCNI01000002.1
4368509	GCF_003384395.1_ASM338439v1_CLST_0	0	sanntis	103480	141365	NRP|Polyketide	Isolate	GCF_003384395.1_ASM338439v1	refseq	NZ_PCNJ01000001.1
4368510	GCF_003384395.1_ASM338439v1_CLST_1	0	sanntis	452901	456570	Polyketide	Isolate	GCF_003384395.1_ASM338439v1	refseq	NZ_PCNJ01000001.1
4368511	GCF_003384395.1_ASM338439v1_CLST_2	0	sanntis	700868	704367	Terpene	Isolate	GCF_003384395.1_ASM338439v1	refseq	NZ_PCNJ01000001.1
4368514	GCF_003384415.1_ASM338441v1_CLST_0	0	sanntis	107119	143014	NRP|Polyketide	Isolate	GCF_003384415.1_ASM338441v1	refseq	NZ_PCNK01000002.1
4368515	GCF_003384415.1_ASM338441v1_CLST_1	0	sanntis	458092	462908	Polyketide	Isolate	GCF_003384415.1_ASM338441v1	refseq	NZ_PCNK01000002.1
4368516	GCF_003384415.1_ASM338441v1_CLST_2	0	sanntis	685135	692876	Terpene	Isolate	GCF_003384415.1_ASM338441v1	refseq	NZ_PCNK01000002.1
4368520	GCF_003384445.1_ASM338444v1_CLST_0	0	sanntis	107151	143047	NRP|Polyketide	Isolate	GCF_003384445.1_ASM338444v1	refseq	NZ_PCNL01000002.1
4368521	GCF_003384445.1_ASM338444v1_CLST_1	0	sanntis	458125	462941	Polyketide	Isolate	GCF_003384445.1_ASM338444v1	refseq	NZ_PCNL01000002.1
4368522	GCF_003384445.1_ASM338444v1_CLST_2	0	sanntis	684468	692829	Terpene	Isolate	GCF_003384445.1_ASM338444v1	refseq	NZ_PCNL01000002.1
4368527	GCF_003384465.1_ASM338446v1_CLST_1	0	sanntis	107161	143056	NRP|Polyketide	Isolate	GCF_003384465.1_ASM338446v1	refseq	NZ_PCNM01000002.1
4368528	GCF_003384465.1_ASM338446v1_CLST_2	0	sanntis	458134	462950	Polyketide	Isolate	GCF_003384465.1_ASM338446v1	refseq	NZ_PCNM01000002.1
4368529	GCF_003384465.1_ASM338446v1_CLST_3	0	sanntis	684559	692923	Terpene	Isolate	GCF_003384465.1_ASM338446v1	refseq	NZ_PCNM01000002.1
4368533	GCF_003384485.1_ASM338448v1_CLST_1	0	sanntis	107162	143057	NRP|Polyketide	Isolate	GCF_003384485.1_ASM338448v1	refseq	NZ_PCNN01000002.1
4368534	GCF_003384485.1_ASM338448v1_CLST_2	0	sanntis	458135	462951	Polyketide	Isolate	GCF_003384485.1_ASM338448v1	refseq	NZ_PCNN01000002.1
4368535	GCF_003384485.1_ASM338448v1_CLST_3	0	sanntis	685181	692922	Terpene	Isolate	GCF_003384485.1_ASM338448v1	refseq	NZ_PCNN01000002.1
4368539	GCF_003384495.1_ASM338449v1_CLST_1	0	sanntis	107239	143134	NRP|Polyketide	Isolate	GCF_003384495.1_ASM338449v1	refseq	NZ_PCNO01000002.1
4368540	GCF_003384495.1_ASM338449v1_CLST_2	0	sanntis	458212	463028	Polyketide	Isolate	GCF_003384495.1_ASM338449v1	refseq	NZ_PCNO01000002.1
4368541	GCF_003384495.1_ASM338449v1_CLST_3	0	sanntis	685173	692914	Terpene	Isolate	GCF_003384495.1_ASM338449v1	refseq	NZ_PCNO01000002.1
4368545	GCF_003384525.1_ASM338452v1_CLST_1	0	sanntis	107104	142998	NRP|Polyketide	Isolate	GCF_003384525.1_ASM338452v1	refseq	NZ_PCNP01000001.1
4368546	GCF_003384525.1_ASM338452v1_CLST_2	0	sanntis	458075	462891	Polyketide	Isolate	GCF_003384525.1_ASM338452v1	refseq	NZ_PCNP01000001.1
4368547	GCF_003384525.1_ASM338452v1_CLST_3	0	sanntis	683530	691268	Terpene	Isolate	GCF_003384525.1_ASM338452v1	refseq	NZ_PCNP01000001.1
4368549	GCF_003384535.1_ASM338453v1_CLST_0	0	sanntis	107168	143062	NRP|Polyketide	Isolate	GCF_003384535.1_ASM338453v1	refseq	NZ_PCNQ01000002.1
4368550	GCF_003384535.1_ASM338453v1_CLST_1	0	sanntis	458139	462955	Polyketide	Isolate	GCF_003384535.1_ASM338453v1	refseq	NZ_PCNQ01000002.1
4368551	GCF_003384535.1_ASM338453v1_CLST_2	0	sanntis	683594	691332	Terpene	Isolate	GCF_003384535.1_ASM338453v1	refseq	NZ_PCNQ01000002.1
4368554	GCF_003384585.1_ASM338458v1_CLST_0	0	sanntis	126167	134519	Terpene	Isolate	GCF_003384585.1_ASM338458v1	refseq	NZ_PCNS01000003.1
4368556	GCF_003384585.1_ASM338458v1_CLST_2	0	sanntis	125558	163430	NRP|Polyketide	Isolate	GCF_003384585.1_ASM338458v1	refseq	NZ_PCNS01000002.1
4368557	GCF_003384585.1_ASM338458v1_CLST_3	0	sanntis	475006	479258	Polyketide	Isolate	GCF_003384585.1_ASM338458v1	refseq	NZ_PCNS01000002.1
4368558	GCF_003384585.1_ASM338458v1_CLST_4	0	sanntis	594435	607442	RiPP	Isolate	GCF_003384585.1_ASM338458v1	refseq	NZ_PCNS01000002.1
4368561	GCF_003384625.1_ASM338462v1_CLST_0	0	sanntis	126208	134560	Terpene	Isolate	GCF_003384625.1_ASM338462v1	refseq	NZ_PCNT01000005.1
4368563	GCF_003384625.1_ASM338462v1_CLST_2	0	sanntis	103011	140883	NRP|Polyketide	Isolate	GCF_003384625.1_ASM338462v1	refseq	NZ_PCNT01000002.1
4368564	GCF_003384625.1_ASM338462v1_CLST_3	0	sanntis	452459	456128	Polyketide	Isolate	GCF_003384625.1_ASM338462v1	refseq	NZ_PCNT01000002.1
4368565	GCF_003384625.1_ASM338462v1_CLST_4	0	sanntis	571888	583679	RiPP	Isolate	GCF_003384625.1_ASM338462v1	refseq	NZ_PCNT01000002.1
4368568	GCF_003384705.1_ASM338470v1_CLST_0	0	sanntis	2016	27381	NRP	Isolate	GCF_003384705.1_ASM338470v1	refseq	NZ_PCNW01000002.1
4368569	GCF_003384705.1_ASM338470v1_CLST_1	0	sanntis	338900	343152	Polyketide	Isolate	GCF_003384705.1_ASM338470v1	refseq	NZ_PCNW01000002.1
4368570	GCF_003384705.1_ASM338470v1_CLST_2	0	sanntis	583939	590301	Terpene	Isolate	GCF_003384705.1_ASM338470v1	refseq	NZ_PCNW01000002.1
4368573	GCF_003384705.1_ASM338470v1_CLST_5	0	sanntis	660261	687715	NRP|Polyketide	Isolate	GCF_003384705.1_ASM338470v1	refseq	NZ_PCNW01000001.1
4368575	GCF_025187685.1_ASM2518768v1_CLST_0	0	sanntis	55394	64443	NRP	Isolate	GCF_025187685.1_ASM2518768v1	refseq	NZ_RIJJ01000057.1
4368576	GCF_025187725.1_ASM2518772v1_CLST_0	0	sanntis	41231	82561	Saccharide	Isolate	GCF_025187725.1_ASM2518772v1	refseq	NZ_RIJH01000048.1
4368577	GCF_025187745.1_ASM2518774v1_CLST_0	0	sanntis	17695	28904	RiPP	Isolate	GCF_025187745.1_ASM2518774v1	refseq	NZ_RIJI01000009.1
4368578	GCF_025187745.1_ASM2518774v1_CLST_1	0	sanntis	35078	75665	Saccharide	Isolate	GCF_025187745.1_ASM2518774v1	refseq	NZ_RIJI01000009.1
4368579	GCF_025187785.1_ASM2518778v1_CLST_0	0	sanntis	102105	130319	Saccharide	Isolate	GCF_025187785.1_ASM2518778v1	refseq	NZ_RIJL01000019.1
4368580	GCF_025187805.1_ASM2518780v1_CLST_0	0	sanntis	35013	65678	Saccharide	Isolate	GCF_025187805.1_ASM2518780v1	refseq	NZ_RIJN01000017.1
4368581	GCF_025187805.1_ASM2518780v1_CLST_1	10	sanntis	235	5872	Polyketide	Isolate	GCF_025187805.1_ASM2518780v1	refseq	NZ_RIJN01000040.1
4368582	GCF_025187835.1_ASM2518783v1_CLST_0	0	sanntis	153970	159607	Polyketide	Isolate	GCF_025187835.1_ASM2518783v1	refseq	NZ_RIJM01000016.1
4368583	GCF_025187885.1_ASM2518788v1_CLST_0	11	sanntis	107	15768	Polyketide	Isolate	GCF_025187885.1_ASM2518788v1	refseq	NZ_RIJR01000054.1
4368584	GCF_025187885.1_ASM2518788v1_CLST_1	10	sanntis	1	9026	NRP	Isolate	GCF_025187885.1_ASM2518788v1	refseq	NZ_RIJR01000131.1
4368585	GCF_025187915.1_ASM2518791v1_CLST_0	0	sanntis	77804	83441	Polyketide	Isolate	GCF_025187915.1_ASM2518791v1	refseq	NZ_RIJS01000003.1
4368586	GCF_025187945.1_ASM2518794v1_CLST_0	0	sanntis	36988	69572	Saccharide	Isolate	GCF_025187945.1_ASM2518794v1	refseq	NZ_RIJT01000003.1
4368587	GCF_025188025.1_ASM2518802v1_CLST_0	0	sanntis	69903	75579	RiPP	Isolate	GCF_025188025.1_ASM2518802v1	refseq	NZ_RIJX01000002.1
4368588	GCF_025188025.1_ASM2518802v1_CLST_1	0	sanntis	10604	41564	Saccharide	Isolate	GCF_025188025.1_ASM2518802v1	refseq	NZ_RIJX01000026.1
4368589	GCF_025188045.1_ASM2518804v1_CLST_0	10	sanntis	3	23561	Saccharide	Isolate	GCF_025188045.1_ASM2518804v1	refseq	NZ_RIKA01000012.1
4368590	GCF_025188045.1_ASM2518804v1_CLST_1	0	sanntis	26990	32627	RiPP	Isolate	GCF_025188045.1_ASM2518804v1	refseq	NZ_RIKA01000010.1
4368591	GCF_025370995.1_ASM2537099v1_CLST_0	0	sanntis	26987	32624	RiPP	Isolate	GCF_025370995.1_ASM2537099v1	refseq	NZ_RIJY01000063.1
4368592	GCF_025370995.1_ASM2537099v1_CLST_1	0	sanntis	10606	41566	Saccharide	Isolate	GCF_025370995.1_ASM2537099v1	refseq	NZ_RIJY01000064.1
4368593	GCF_027557735.1_ASM2755773v1_CLST_0	0	sanntis	344871	350547	RiPP	Isolate	GCF_027557735.1_ASM2755773v1	refseq	NZ_CP085639.1
4368594	GCF_027557755.1_ASM2755775v1_CLST_0	0	sanntis	214421	220097	RiPP	Isolate	GCF_027557755.1_ASM2755775v1	refseq	NZ_CP085640.1
4368595	GCF_027557755.1_ASM2755775v1_CLST_1	0	sanntis	1371784	1380833	NRP	Isolate	GCF_027557755.1_ASM2755775v1	refseq	NZ_CP085640.1
4368596	GCF_027557955.1_ASM2755795v1_CLST_0	0	sanntis	1928602	1932509	RiPP	Isolate	GCF_027557955.1_ASM2755795v1	refseq	NZ_CP085641.1
4368597	GCF_027945155.1_ASM2794515v1_CLST_0	0	sanntis	2468021	2506811	Saccharide	Isolate	GCF_027945155.1_ASM2794515v1	refseq	NZ_CP116039.1
4368598	GCF_029747785.1_ASM2974778v1_CLST_0	0	sanntis	2582564	2613250	Saccharide	Isolate	GCF_029747785.1_ASM2974778v1	refseq	NZ_CP120879.1
4368599	GCF_029747985.1_ASM2974798v1_CLST_0	0	sanntis	2583947	2619524	Saccharide	Isolate	GCF_029747985.1_ASM2974798v1	refseq	NZ_CP120880.1
4368600	GCF_029952765.1_ASM2995276v1_CLST_0	0	sanntis	2665609	2698204	Saccharide	Isolate	GCF_029952765.1_ASM2995276v1	refseq	NZ_CP124208.1
4368601	GCF_030235225.1_ASM3023522v1_CLST_0	10	sanntis	335	34866	Saccharide	Isolate	GCF_030235225.1_ASM3023522v1	refseq	NZ_JASFBL010000026.1
4368602	GCF_030235235.1_ASM3023523v1_CLST_0	0	sanntis	27026	36074	NRP	Isolate	GCF_030235235.1_ASM3023523v1	refseq	NZ_JASFXQ010000001.1
4368603	GCF_030235235.1_ASM3023523v1_CLST_1	0	sanntis	26026	31702	RiPP	Isolate	GCF_030235235.1_ASM3023523v1	refseq	NZ_JASFXQ010000022.1
4368604	GCF_030235265.1_ASM3023526v1_CLST_0	0	sanntis	154482	160119	Polyketide	Isolate	GCF_030235265.1_ASM3023526v1	refseq	NZ_JASFXR010000002.1
4368605	GCF_030235285.1_ASM3023528v1_CLST_0	0	sanntis	10640	41600	Saccharide	Isolate	GCF_030235285.1_ASM3023528v1	refseq	NZ_JASFBP010000003.1
4368606	GCF_030235285.1_ASM3023528v1_CLST_1	0	sanntis	26822	32459	RiPP	Isolate	GCF_030235285.1_ASM3023528v1	refseq	NZ_JASFBP010000002.1
4368607	GCF_030235295.1_ASM3023529v1_CLST_0	1	sanntis	64975	81455	Polyketide	Isolate	GCF_030235295.1_ASM3023529v1	refseq	NZ_JASFBQ010000002.1
4368608	GCF_030235325.1_ASM3023532v1_CLST_0	0	sanntis	11530	45557	Saccharide	Isolate	GCF_030235325.1_ASM3023532v1	refseq	NZ_JASFBR010000007.1
4368609	GCF_030235365.1_ASM3023536v1_CLST_0	10	sanntis	3	31549	Saccharide	Isolate	GCF_030235365.1_ASM3023536v1	refseq	NZ_JASFBS010000017.1
4368610	GCF_030235365.1_ASM3023536v1_CLST_1	0	sanntis	12550	18187	Polyketide	Isolate	GCF_030235365.1_ASM3023536v1	refseq	NZ_JASFBS010000018.1
4368611	GCF_030235385.1_ASM3023538v1_CLST_0	1	sanntis	18387	28497	RiPP	Isolate	GCF_030235385.1_ASM3023538v1	refseq	NZ_JASFBU010000041.1
4368612	GCF_030235385.1_ASM3023538v1_CLST_1	11	sanntis	194	25219	Saccharide	Isolate	GCF_030235385.1_ASM3023538v1	refseq	NZ_JASFBU010000046.1
4368613	GCF_030235405.1_ASM3023540v1_CLST_0	10	sanntis	1	38569	Saccharide	Isolate	GCF_030235405.1_ASM3023540v1	refseq	NZ_JASFBM010000012.1
4368614	GCF_030235425.1_ASM3023542v1_CLST_0	0	sanntis	26774	35823	NRP	Isolate	GCF_030235425.1_ASM3023542v1	refseq	NZ_JASFBW010000008.1
4368615	GCF_030235425.1_ASM3023542v1_CLST_1	0	sanntis	16617	18303	Terpene	Isolate	GCF_030235425.1_ASM3023542v1	refseq	NZ_JASFBW010000028.1
4368616	GCF_030235425.1_ASM3023542v1_CLST_2	0	sanntis	24994	60419	Saccharide	Isolate	GCF_030235425.1_ASM3023542v1	refseq	NZ_JASFBW010000002.1
4368617	GCF_030235435.1_ASM3023543v1_CLST_0	0	sanntis	82488	113911	Saccharide	Isolate	GCF_030235435.1_ASM3023543v1	refseq	NZ_JASFBV010000007.1
4368618	GCF_030235435.1_ASM3023543v1_CLST_1	0	sanntis	40494	63966	Polyketide	Isolate	GCF_030235435.1_ASM3023543v1	refseq	NZ_JASFBV010000023.1
4368619	GCF_030235465.1_ASM3023546v1_CLST_0	0	sanntis	6864	45695	Saccharide	Isolate	GCF_030235465.1_ASM3023546v1	refseq	NZ_JASFBN010000005.1
4368620	GCF_030235465.1_ASM3023546v1_CLST_1	0	sanntis	79674	85311	Polyketide	Isolate	GCF_030235465.1_ASM3023546v1	refseq	NZ_JASFBN010000008.1
4368621	GCF_030235485.1_ASM3023548v1_CLST_0	10	sanntis	194	29305	Saccharide	Isolate	GCF_030235485.1_ASM3023548v1	refseq	NZ_JASFBX010000006.1
4368622	GCF_030235505.1_ASM3023550v1_CLST_0	10	sanntis	404	12418	RiPP	Isolate	GCF_030235505.1_ASM3023550v1	refseq	NZ_JASFBY010000013.1
4368623	GCF_030239725.1_ASM3023972v1_CLST_0	10	sanntis	300	5937	Polyketide	Isolate	GCF_030239725.1_ASM3023972v1	refseq	NZ_JASFCA010000020.1
4368624	GCF_030239725.1_ASM3023972v1_CLST_1	0	sanntis	39625	74235	Saccharide	Isolate	GCF_030239725.1_ASM3023972v1	refseq	NZ_JASFCA010000048.1
4368625	GCF_030239765.1_ASM3023976v1_CLST_0	0	sanntis	27024	36073	NRP	Isolate	GCF_030239765.1_ASM3023976v1	refseq	NZ_JASFCB010000013.1
4368626	GCF_030239785.1_ASM3023978v1_CLST_0	0	sanntis	24994	60419	Saccharide	Isolate	GCF_030239785.1_ASM3023978v1	refseq	NZ_JASFCC010000002.1
4368627	GCF_030239785.1_ASM3023978v1_CLST_1	0	sanntis	304685	313734	NRP	Isolate	GCF_030239785.1_ASM3023978v1	refseq	NZ_JASFCC010000001.1
4368628	GCF_030239835.1_ASM3023983v1_CLST_0	0	sanntis	37136	77726	Saccharide	Isolate	GCF_030239835.1_ASM3023983v1	refseq	NZ_JASFCG010000055.1
4368629	GCF_030239865.1_ASM3023986v1_CLST_0	0	sanntis	171958	206497	Saccharide	Isolate	GCF_030239865.1_ASM3023986v1	refseq	NZ_JASFCE010000012.1
4368630	GCF_030239865.1_ASM3023986v1_CLST_1	0	sanntis	25916	31592	RiPP	Isolate	GCF_030239865.1_ASM3023986v1	refseq	NZ_JASFCE010000007.1
4368631	GCF_030239885.1_ASM3023988v1_CLST_0	0	sanntis	169535	202528	Saccharide	Isolate	GCF_030239885.1_ASM3023988v1	refseq	NZ_JASFCI010000012.1
4368632	GCF_030239925.1_ASM3023992v1_CLST_0	0	sanntis	37578	69851	Saccharide	Isolate	GCF_030239925.1_ASM3023992v1	refseq	NZ_JASFCL010000078.1
4368633	GCF_030239935.1_ASM3023993v1_CLST_0	0	sanntis	27026	36075	NRP	Isolate	GCF_030239935.1_ASM3023993v1	refseq	NZ_JASFCK010000067.1
4368634	GCF_030239935.1_ASM3023993v1_CLST_1	10	sanntis	2	33483	Saccharide	Isolate	GCF_030239935.1_ASM3023993v1	refseq	NZ_JASFCK010000056.1
4368635	GCF_030239965.1_ASM3023996v1_CLST_0	0	sanntis	32518	35915	Terpene	Isolate	GCF_030239965.1_ASM3023996v1	refseq	NZ_JASFCJ010000016.1
4368636	GCF_030239965.1_ASM3023996v1_CLST_1	0	sanntis	27026	36075	NRP	Isolate	GCF_030239965.1_ASM3023996v1	refseq	NZ_JASFCJ010000012.1
4368637	GCF_030240005.1_ASM3024000v1_CLST_0	0	sanntis	7179	38443	Saccharide	Isolate	GCF_030240005.1_ASM3024000v1	refseq	NZ_JASFCP010000045.1
4368638	GCF_030240015.1_ASM3024001v1_CLST_0	0	sanntis	8291	40267	Saccharide	Isolate	GCF_030240015.1_ASM3024001v1	refseq	NZ_JASFCO010000045.1
4368639	GCF_030240025.1_ASM3024002v1_CLST_0	0	sanntis	67020	72657	Polyketide	Isolate	GCF_030240025.1_ASM3024002v1	refseq	NZ_JASFCN010000023.1
4368640	GCF_030240065.1_ASM3024006v1_CLST_0	0	sanntis	6665	37669	Saccharide	Isolate	GCF_030240065.1_ASM3024006v1	refseq	NZ_JASFCQ010000034.1
4368641	GCF_030240085.1_ASM3024008v1_CLST_0	0	sanntis	40909	51868	RiPP	Isolate	GCF_030240085.1_ASM3024008v1	refseq	NZ_JASFCR010000009.1
4368642	GCF_030240085.1_ASM3024008v1_CLST_1	0	sanntis	13293	16846	Polyketide	Isolate	GCF_030240085.1_ASM3024008v1	refseq	NZ_JASFCR010000011.1
4368643	GCF_030240105.1_ASM3024010v1_CLST_0	0	sanntis	76769	111323	Saccharide	Isolate	GCF_030240105.1_ASM3024010v1	refseq	NZ_JASFCT010000047.1
4368644	GCF_030240105.1_ASM3024010v1_CLST_1	0	sanntis	72904	78541	Polyketide	Isolate	GCF_030240105.1_ASM3024010v1	refseq	NZ_JASFCT010000049.1
4368645	GCF_030240125.1_ASM3024012v1_CLST_0	0	sanntis	125290	159106	Saccharide	Isolate	GCF_030240125.1_ASM3024012v1	refseq	NZ_JASFBO010000005.1
4368646	GCF_030240135.1_ASM3024013v1_CLST_0	10	sanntis	194	31214	Saccharide	Isolate	GCF_030240135.1_ASM3024013v1	refseq	NZ_JASFCS010000006.1
4368647	GCF_030240165.1_ASM3024016v1_CLST_0	0	sanntis	2597170	2639730	Saccharide	Isolate	GCF_030240165.1_ASM3024016v1	refseq	NZ_JASFCU010000001.1
4368648	GCF_900102845.1_IMG-taxon_2654588184_annotated_assembly_CLST_0	0	sanntis	103093	140969	NRP|Polyketide	Isolate	GCF_900102845.1_IMG-taxon_2654588184_annotated_assembly	refseq	NZ_FNGJ01000001.1
4368649	GCF_900102845.1_IMG-taxon_2654588184_annotated_assembly_CLST_1	0	sanntis	452538	456207	Polyketide	Isolate	GCF_900102845.1_IMG-taxon_2654588184_annotated_assembly	refseq	NZ_FNGJ01000001.1
4368651	GCF_900102845.1_IMG-taxon_2654588184_annotated_assembly_CLST_3	10	sanntis	476	10696	RiPP	Isolate	GCF_900102845.1_IMG-taxon_2654588184_annotated_assembly	refseq	NZ_FNGJ01000010.1
4368653	GCF_900102845.1_IMG-taxon_2654588184_annotated_assembly_CLST_5	0	sanntis	189269	197621	Terpene	Isolate	GCF_900102845.1_IMG-taxon_2654588184_annotated_assembly	refseq	NZ_FNGJ01000004.1
4368655	GCF_003384115.1_ASM338411v1_CLST_0	0	sanntis	1949	27614	NRP	Isolate	GCF_003384115.1_ASM338411v1	refseq	NZ_NXAP01000001.1
4368656	GCF_003384115.1_ASM338411v1_CLST_1	0	sanntis	339249	342918	Polyketide	Isolate	GCF_003384115.1_ASM338411v1	refseq	NZ_NXAP01000001.1
4368657	GCF_003384115.1_ASM338411v1_CLST_2	0	sanntis	584287	590648	Terpene	Isolate	GCF_003384115.1_ASM338411v1	refseq	NZ_NXAP01000001.1
4368660	GCF_003384145.1_ASM338414v1_CLST_0	0	sanntis	428400	432069	Polyketide	Isolate	GCF_003384145.1_ASM338414v1	refseq	NZ_NXAQ01000001.1
4368661	GCF_003384145.1_ASM338414v1_CLST_1	0	sanntis	675696	683270	Terpene	Isolate	GCF_003384145.1_ASM338414v1	refseq	NZ_NXAQ01000001.1
4368663	GCF_003384145.1_ASM338414v1_CLST_3	0	sanntis	646953	674391	NRP|Polyketide	Isolate	GCF_003384145.1_ASM338414v1	refseq	NZ_NXAQ01000002.1
4368665	GCF_003384195.1_ASM338419v1_CLST_0	0	sanntis	103530	141415	NRP|Polyketide	Isolate	GCF_003384195.1_ASM338419v1	refseq	NZ_NXAS01000001.1
4368666	GCF_003384195.1_ASM338419v1_CLST_1	0	sanntis	452951	456620	Polyketide	Isolate	GCF_003384195.1_ASM338419v1	refseq	NZ_NXAS01000001.1
4368667	GCF_003384195.1_ASM338419v1_CLST_2	0	sanntis	700918	704417	Terpene	Isolate	GCF_003384195.1_ASM338419v1	refseq	NZ_NXAS01000001.1
4368670	GCF_003384315.1_ASM338431v1_CLST_0	0	sanntis	126101	134453	Terpene	Isolate	GCF_003384315.1_ASM338431v1	refseq	NZ_PCNF01000004.1
4368672	GCF_003384315.1_ASM338431v1_CLST_2	0	sanntis	102986	140861	NRP|Polyketide	Isolate	GCF_003384315.1_ASM338431v1	refseq	NZ_PCNF01000002.1
4368673	GCF_003384315.1_ASM338431v1_CLST_3	0	sanntis	452424	456093	Polyketide	Isolate	GCF_003384315.1_ASM338431v1	refseq	NZ_PCNF01000002.1
4368674	GCF_003384315.1_ASM338431v1_CLST_4	0	sanntis	571852	584860	RiPP	Isolate	GCF_003384315.1_ASM338431v1	refseq	NZ_PCNF01000002.1
4368677	GCF_003384555.1_ASM338455v1_CLST_0	0	sanntis	107177	143071	NRP|Polyketide	Isolate	GCF_003384555.1_ASM338455v1	refseq	NZ_PCNR01000002.1
4368678	GCF_003384555.1_ASM338455v1_CLST_1	0	sanntis	458148	462964	Polyketide	Isolate	GCF_003384555.1_ASM338455v1	refseq	NZ_PCNR01000002.1
4368679	GCF_003384555.1_ASM338455v1_CLST_2	0	sanntis	683608	691346	Terpene	Isolate	GCF_003384555.1_ASM338455v1	refseq	NZ_PCNR01000002.1
4368682	GCF_003384665.1_ASM338466v1_CLST_0	0	sanntis	111575	119927	Terpene	Isolate	GCF_003384665.1_ASM338466v1	refseq	NZ_PCNU01000004.1
4368684	GCF_003384665.1_ASM338466v1_CLST_2	0	sanntis	6820	32157	NRP	Isolate	GCF_003384665.1_ASM338466v1	refseq	NZ_PCNU01000002.1
4368685	GCF_003384665.1_ASM338466v1_CLST_3	0	sanntis	343733	347402	Polyketide	Isolate	GCF_003384665.1_ASM338466v1	refseq	NZ_PCNU01000002.1
4368686	GCF_003384665.1_ASM338466v1_CLST_4	0	sanntis	463162	474953	RiPP	Isolate	GCF_003384665.1_ASM338466v1	refseq	NZ_PCNU01000002.1
4368689	GCF_003390995.1_ASM339099v1_CLST_0	0	sanntis	161701	199577	NRP|Polyketide	Isolate	GCF_003390995.1_ASM339099v1	refseq	NZ_CP031442.1
4368690	GCF_003390995.1_ASM339099v1_CLST_1	0	sanntis	511149	514818	Polyketide	Isolate	GCF_003390995.1_ASM339099v1	refseq	NZ_CP031442.1
4368691	GCF_003390995.1_ASM339099v1_CLST_2	0	sanntis	630577	651577	RiPP	Isolate	GCF_003390995.1_ASM339099v1	refseq	NZ_CP031442.1
4368692	GCF_003390995.1_ASM339099v1_CLST_3	0	sanntis	770163	778515	Terpene	Isolate	GCF_003390995.1_ASM339099v1	refseq	NZ_CP031442.1
4368696	GCF_003391355.1_ASM339135v1_CLST_0	0	sanntis	318135	321804	Polyketide	Isolate	GCF_003391355.1_ASM339135v1	refseq	NZ_NQMA01000001.1
4368697	GCF_003391355.1_ASM339135v1_CLST_1	0	sanntis	563100	569461	Terpene	Isolate	GCF_003391355.1_ASM339135v1	refseq	NZ_NQMA01000001.1
4368699	GCF_003391355.1_ASM339135v1_CLST_3	0	sanntis	290594	301099	RiPP	Isolate	GCF_003391355.1_ASM339135v1	refseq	NZ_NQMA01000004.1
4368701	GCF_003425775.1_ASM342577v1_CLST_0	0	sanntis	103064	141277	NRP|Polyketide	Isolate	GCF_003425775.1_ASM342577v1	refseq	NZ_NMRI01000002.1
4368702	GCF_003425775.1_ASM342577v1_CLST_1	0	sanntis	452921	456590	Polyketide	Isolate	GCF_003425775.1_ASM342577v1	refseq	NZ_NMRI01000002.1
4368703	GCF_003425775.1_ASM342577v1_CLST_2	0	sanntis	700826	704325	Terpene	Isolate	GCF_003425775.1_ASM342577v1	refseq	NZ_NMRI01000002.1
4368706	GCF_003425855.1_ASM342585v1_CLST_0	0	sanntis	128658	164544	NRP|Polyketide	Isolate	GCF_003425855.1_ASM342585v1	refseq	NZ_NOWN01000001.1
4368707	GCF_003425855.1_ASM342585v1_CLST_1	0	sanntis	480203	484453	Polyketide	Isolate	GCF_003425855.1_ASM342585v1	refseq	NZ_NOWN01000001.1
4368708	GCF_003425855.1_ASM342585v1_CLST_2	0	sanntis	704464	712816	Terpene	Isolate	GCF_003425855.1_ASM342585v1	refseq	NZ_NOWN01000001.1
4368711	GCF_003426225.1_ASM342622v1_CLST_0	0	sanntis	126245	134597	Terpene	Isolate	GCF_003426225.1_ASM342622v1	refseq	NZ_NMRH01000004.1
4368713	GCF_003426225.1_ASM342622v1_CLST_2	0	sanntis	103107	140976	NRP|Polyketide	Isolate	GCF_003426225.1_ASM342622v1	refseq	NZ_NMRH01000002.1
4368714	GCF_003426225.1_ASM342622v1_CLST_3	0	sanntis	452518	456187	Polyketide	Isolate	GCF_003426225.1_ASM342622v1	refseq	NZ_NMRH01000002.1
4368715	GCF_003426225.1_ASM342622v1_CLST_4	0	sanntis	571945	584953	RiPP	Isolate	GCF_003426225.1_ASM342622v1	refseq	NZ_NMRH01000002.1
4368718	GCF_003426255.1_ASM342625v1_CLST_0	0	sanntis	124836	162746	NRP|Polyketide	Isolate	GCF_003426255.1_ASM342625v1	refseq	NZ_NMRG01000001.1
4368719	GCF_003426255.1_ASM342625v1_CLST_1	0	sanntis	474382	478634	Polyketide	Isolate	GCF_003426255.1_ASM342625v1	refseq	NZ_NMRG01000001.1
4368720	GCF_003426255.1_ASM342625v1_CLST_2	0	sanntis	718328	725902	Terpene	Isolate	GCF_003426255.1_ASM342625v1	refseq	NZ_NMRG01000001.1
4368723	GCF_003426625.1_ASM342662v1_CLST_0	0	sanntis	912986	940440	NRP|Polyketide	Isolate	GCF_003426625.1_ASM342662v1	refseq	NZ_NOWJ01000001.1
4368725	GCF_003426625.1_ASM342662v1_CLST_2	0	sanntis	2127	27492	NRP	Isolate	GCF_003426625.1_ASM342662v1	refseq	NZ_NOWJ01000002.1
4368726	GCF_003426625.1_ASM342662v1_CLST_3	0	sanntis	339011	343263	Polyketide	Isolate	GCF_003426625.1_ASM342662v1	refseq	NZ_NOWJ01000002.1
4368727	GCF_003426625.1_ASM342662v1_CLST_4	0	sanntis	584050	590412	Terpene	Isolate	GCF_003426625.1_ASM342662v1	refseq	NZ_NOWJ01000002.1
4368730	GCF_003426665.1_ASM342666v1_CLST_0	0	sanntis	28792	32461	Polyketide	Isolate	GCF_003426665.1_ASM342666v1	refseq	NZ_NOWL01000003.1
4368731	GCF_003426665.1_ASM342666v1_CLST_1	0	sanntis	273896	280257	Terpene	Isolate	GCF_003426665.1_ASM342666v1	refseq	NZ_NOWL01000003.1
4368733	GCF_003426665.1_ASM342666v1_CLST_3	0	sanntis	103528	141391	NRP|Polyketide	Isolate	GCF_003426665.1_ASM342666v1	refseq	NZ_NOWL01000004.1
4368735	GCF_003426685.1_ASM342668v1_CLST_0	0	sanntis	103566	141429	NRP|Polyketide	Isolate	GCF_003426685.1_ASM342668v1	refseq	NZ_NOWM01000001.1
4368736	GCF_003426685.1_ASM342668v1_CLST_1	0	sanntis	452974	456643	Polyketide	Isolate	GCF_003426685.1_ASM342668v1	refseq	NZ_NOWM01000001.1
4368737	GCF_003426685.1_ASM342668v1_CLST_2	0	sanntis	700940	702900	Terpene	Isolate	GCF_003426685.1_ASM342668v1	refseq	NZ_NOWM01000001.1
4368740	GCF_003586225.1_ASM358622v1_CLST_0	0	sanntis	103054	140927	NRP|Polyketide	Isolate	GCF_003586225.1_ASM358622v1	refseq	NZ_PCND01000002.1
4368741	GCF_003586225.1_ASM358622v1_CLST_1	0	sanntis	452470	456139	Polyketide	Isolate	GCF_003586225.1_ASM358622v1	refseq	NZ_PCND01000002.1
4368742	GCF_003586225.1_ASM358622v1_CLST_2	0	sanntis	571897	584905	RiPP	Isolate	GCF_003586225.1_ASM358622v1	refseq	NZ_PCND01000002.1
4368745	GCF_003586225.1_ASM358622v1_CLST_5	0	sanntis	126233	134585	Terpene	Isolate	GCF_003586225.1_ASM358622v1	refseq	NZ_PCND01000003.1
4368747	GCF_003611765.1_ASM361176v1_CLST_0	0	sanntis	182373	186956	Polyketide	Isolate	GCF_003611765.1_ASM361176v1	refseq	NZ_RAYH01000003.1
4368749	GCF_003611765.1_ASM361176v1_CLST_2	0	sanntis	26089	34444	Terpene	Isolate	GCF_003611765.1_ASM361176v1	refseq	NZ_RAYH01000001.1
4368750	GCF_003611765.1_ASM361176v1_CLST_3	10	sanntis	143	25482	NRP	Isolate	GCF_003611765.1_ASM361176v1	refseq	NZ_RAYH01000005.1
4368752	GCF_003798465.1_ASM379846v1_CLST_0	0	sanntis	110401	119681	RiPP	Isolate	GCF_003798465.1_ASM379846v1	refseq	NZ_CP033718.1
4368753	GCF_003798465.1_ASM379846v1_CLST_1	0	sanntis	1741086	1745338	Polyketide	Isolate	GCF_003798465.1_ASM379846v1	refseq	NZ_CP033718.1
4368754	GCF_003798465.1_ASM379846v1_CLST_2	0	sanntis	1986052	1992413	Terpene	Isolate	GCF_003798465.1_ASM379846v1	refseq	NZ_CP033718.1
4368757	GCF_003812785.1_ASM381278v1_CLST_0	0	sanntis	133566	171780	NRP|Polyketide	Isolate	GCF_003812785.1_ASM381278v1	refseq	NZ_CP033842.1
4368758	GCF_003812785.1_ASM381278v1_CLST_1	0	sanntis	483419	487088	Polyketide	Isolate	GCF_003812785.1_ASM381278v1	refseq	NZ_CP033842.1
4368759	GCF_003812785.1_ASM381278v1_CLST_2	0	sanntis	728455	734816	Terpene	Isolate	GCF_003812785.1_ASM381278v1	refseq	NZ_CP033842.1
4368762	GCF_004167045.1_ASM416704v1_CLST_0	0	sanntis	103350	141235	NRP|Polyketide	Isolate	GCF_004167045.1_ASM416704v1	refseq	NZ_RCYO01000001.1
4368763	GCF_004167045.1_ASM416704v1_CLST_1	0	sanntis	452770	456439	Polyketide	Isolate	GCF_004167045.1_ASM416704v1	refseq	NZ_RCYO01000001.1
4368764	GCF_004167045.1_ASM416704v1_CLST_2	0	sanntis	700735	704234	Terpene	Isolate	GCF_004167045.1_ASM416704v1	refseq	NZ_RCYO01000001.1
4368767	GCF_005773775.1_ASM577377v1_CLST_0	10	sanntis	129	13229	RiPP	Isolate	GCF_005773775.1_ASM577377v1	refseq	NZ_VBXR01000001.1
4368768	GCF_005773775.1_ASM577377v1_CLST_1	0	sanntis	128988	133631	Polyketide	Isolate	GCF_005773775.1_ASM577377v1	refseq	NZ_VBXR01000001.1
4368769	GCF_005773775.1_ASM577377v1_CLST_2	0	sanntis	446258	482112	NRP|Polyketide	Isolate	GCF_005773775.1_ASM577377v1	refseq	NZ_VBXR01000001.1
4368772	GCF_005773775.1_ASM577377v1_CLST_5	0	sanntis	345248	353600	Terpene	Isolate	GCF_005773775.1_ASM577377v1	refseq	NZ_VBXR01000002.1
4368774	GCF_005773805.1_ASM577380v1_CLST_0	0	sanntis	125999	134351	Terpene	Isolate	GCF_005773805.1_ASM577380v1	refseq	NZ_VBXS01000004.1
4368776	GCF_005773805.1_ASM577380v1_CLST_2	0	sanntis	132246	168100	NRP|Polyketide	Isolate	GCF_005773805.1_ASM577380v1	refseq	NZ_VBXS01000001.1
4368778	GCF_005773805.1_ASM577380v1_CLST_4	0	sanntis	181365	185034	Polyketide	Isolate	GCF_005773805.1_ASM577380v1	refseq	NZ_VBXS01000005.1
4368779	GCF_005773805.1_ASM577380v1_CLST_5	0	sanntis	300793	313803	RiPP	Isolate	GCF_005773805.1_ASM577380v1	refseq	NZ_VBXS01000005.1
4368781	GCF_005773825.1_ASM577382v1_CLST_0	0	sanntis	126014	134366	Terpene	Isolate	GCF_005773825.1_ASM577382v1	refseq	NZ_VBXU01000002.1
4368783	GCF_005773825.1_ASM577382v1_CLST_2	0	sanntis	379540	417416	NRP|Polyketide	Isolate	GCF_005773825.1_ASM577382v1	refseq	NZ_VBXU01000001.1
4368785	GCF_005773825.1_ASM577382v1_CLST_4	0	sanntis	189183	202193	RiPP	Isolate	GCF_005773825.1_ASM577382v1	refseq	NZ_VBXU01000004.1
4368787	GCF_005773835.1_ASM577383v1_CLST_0	0	sanntis	126038	134390	Terpene	Isolate	GCF_005773835.1_ASM577383v1	refseq	NZ_VBXT01000003.1
4368789	GCF_005773835.1_ASM577383v1_CLST_2	0	sanntis	181367	185036	Polyketide	Isolate	GCF_005773835.1_ASM577383v1	refseq	NZ_VBXT01000004.1
4368790	GCF_005773835.1_ASM577383v1_CLST_3	0	sanntis	300795	313805	RiPP	Isolate	GCF_005773835.1_ASM577383v1	refseq	NZ_VBXT01000004.1
4368792	GCF_005773835.1_ASM577383v1_CLST_5	0	sanntis	132242	168096	NRP|Polyketide	Isolate	GCF_005773835.1_ASM577383v1	refseq	NZ_VBXT01000005.1
4368795	GCF_005773845.1_ASM577384v1_CLST_1	0	sanntis	107151	143037	NRP|Polyketide	Isolate	GCF_005773845.1_ASM577384v1	refseq	NZ_VBXW01000001.1
4368796	GCF_005773845.1_ASM577384v1_CLST_2	0	sanntis	458697	462947	Polyketide	Isolate	GCF_005773845.1_ASM577384v1	refseq	NZ_VBXW01000001.1
4368797	GCF_005773845.1_ASM577384v1_CLST_3	0	sanntis	682959	691311	Terpene	Isolate	GCF_005773845.1_ASM577384v1	refseq	NZ_VBXW01000001.1
4368799	GCF_005773885.1_ASM577388v1_CLST_0	0	sanntis	192577	200929	Terpene	Isolate	GCF_005773885.1_ASM577388v1	refseq	NZ_VBXV01000001.1
4368800	GCF_005773885.1_ASM577388v1_CLST_1	0	sanntis	420941	426165	Polyketide	Isolate	GCF_005773885.1_ASM577388v1	refseq	NZ_VBXV01000001.1
4368801	GCF_005773885.1_ASM577388v1_CLST_2	0	sanntis	740066	776737	NRP|Polyketide	Isolate	GCF_005773885.1_ASM577388v1	refseq	NZ_VBXV01000001.1
4368804	GCF_005773905.1_ASM577390v1_CLST_0	0	sanntis	107104	142998	NRP|Polyketide	Isolate	GCF_005773905.1_ASM577390v1	refseq	NZ_VBXX01000001.1
4368805	GCF_005773905.1_ASM577390v1_CLST_1	0	sanntis	458075	462891	Polyketide	Isolate	GCF_005773905.1_ASM577390v1	refseq	NZ_VBXX01000001.1
4368806	GCF_005773905.1_ASM577390v1_CLST_2	0	sanntis	683530	691268	Terpene	Isolate	GCF_005773905.1_ASM577390v1	refseq	NZ_VBXX01000001.1
4368809	GCF_005773925.1_ASM577392v1_CLST_0	0	sanntis	192613	200965	Terpene	Isolate	GCF_005773925.1_ASM577392v1	refseq	NZ_VBXZ01000003.1
4368810	GCF_005773925.1_ASM577392v1_CLST_1	0	sanntis	420977	426201	Polyketide	Isolate	GCF_005773925.1_ASM577392v1	refseq	NZ_VBXZ01000003.1
4368811	GCF_005773925.1_ASM577392v1_CLST_2	0	sanntis	132299	168185	NRP|Polyketide	Isolate	GCF_005773925.1_ASM577392v1	refseq	NZ_VBXZ01000004.1
4368814	GCF_005773935.1_ASM577393v1_CLST_0	0	sanntis	318100	321769	Polyketide	Isolate	GCF_005773935.1_ASM577393v1	refseq	NZ_VBXY01000001.1
4368815	GCF_005773935.1_ASM577393v1_CLST_1	0	sanntis	563065	569426	Terpene	Isolate	GCF_005773935.1_ASM577393v1	refseq	NZ_VBXY01000001.1
4368817	GCF_005773935.1_ASM577393v1_CLST_3	0	sanntis	3505	10726	RiPP	Isolate	GCF_005773935.1_ASM577393v1	refseq	NZ_VBXY01000003.1
4368819	GCF_005773965.1_ASM577396v1_CLST_0	0	sanntis	192649	201001	Terpene	Isolate	GCF_005773965.1_ASM577396v1	refseq	NZ_VBYA01000001.1
4368820	GCF_005773965.1_ASM577396v1_CLST_1	0	sanntis	421012	426236	Polyketide	Isolate	GCF_005773965.1_ASM577396v1	refseq	NZ_VBYA01000001.1
4368821	GCF_005773965.1_ASM577396v1_CLST_2	0	sanntis	740137	776808	NRP|Polyketide	Isolate	GCF_005773965.1_ASM577396v1	refseq	NZ_VBYA01000001.1
4368824	GCF_005773975.1_ASM577397v1_CLST_0	0	sanntis	94632	102986	Terpene	Isolate	GCF_005773975.1_ASM577397v1	refseq	NZ_VBYB01000010.1
4368825	GCF_005773975.1_ASM577397v1_CLST_1	0	sanntis	78708	105740	NRP|Polyketide	Isolate	GCF_005773975.1_ASM577397v1	refseq	NZ_VBYB01000007.1
4368828	GCF_005773975.1_ASM577397v1_CLST_4	0	sanntis	100225	103894	Polyketide	Isolate	GCF_005773975.1_ASM577397v1	refseq	NZ_VBYB01000004.1
4368829	GCF_005774005.1_ASM577400v1_CLST_0	0	sanntis	634565	662003	NRP|Polyketide	Isolate	GCF_005774005.1_ASM577400v1	refseq	NZ_VBYC01000001.1
4368831	GCF_005774005.1_ASM577400v1_CLST_2	0	sanntis	427581	431250	Polyketide	Isolate	GCF_005774005.1_ASM577400v1	refseq	NZ_VBYC01000002.1
4368832	GCF_005774005.1_ASM577400v1_CLST_3	0	sanntis	676073	682434	Terpene	Isolate	GCF_005774005.1_ASM577400v1	refseq	NZ_VBYC01000002.1
4368835	GCF_005774015.1_ASM577401v1_CLST_1	0	sanntis	318138	321807	Polyketide	Isolate	GCF_005774015.1_ASM577401v1	refseq	NZ_VBYE01000001.1
4368836	GCF_005774015.1_ASM577401v1_CLST_2	0	sanntis	563103	569464	Terpene	Isolate	GCF_005774015.1_ASM577401v1	refseq	NZ_VBYE01000001.1
4368838	GCF_005774035.1_ASM577403v1_CLST_0	0	sanntis	290585	301090	RiPP	Isolate	GCF_005774035.1_ASM577403v1	refseq	NZ_VBYD01000004.1
4368840	GCF_005774035.1_ASM577403v1_CLST_2	0	sanntis	318120	321789	Polyketide	Isolate	GCF_005774035.1_ASM577403v1	refseq	NZ_VBYD01000001.1
4368841	GCF_005774035.1_ASM577403v1_CLST_3	0	sanntis	563085	569446	Terpene	Isolate	GCF_005774035.1_ASM577403v1	refseq	NZ_VBYD01000001.1
4368843	GCF_005774065.1_ASM577406v1_CLST_0	0	sanntis	1948	27613	NRP	Isolate	GCF_005774065.1_ASM577406v1	refseq	NZ_VBYF01000001.1
4368844	GCF_005774065.1_ASM577406v1_CLST_1	0	sanntis	339248	342917	Polyketide	Isolate	GCF_005774065.1_ASM577406v1	refseq	NZ_VBYF01000001.1
4368845	GCF_005774065.1_ASM577406v1_CLST_2	0	sanntis	584286	590647	Terpene	Isolate	GCF_005774065.1_ASM577406v1	refseq	NZ_VBYF01000001.1
4368848	GCF_005774075.1_ASM577407v1_CLST_0	0	sanntis	899503	926941	NRP|Polyketide	Isolate	GCF_005774075.1_ASM577407v1	refseq	NZ_VBYG01000001.1
4368850	GCF_005774075.1_ASM577407v1_CLST_2	0	sanntis	428349	432018	Polyketide	Isolate	GCF_005774075.1_ASM577407v1	refseq	NZ_VBYG01000002.1
4368851	GCF_005774075.1_ASM577407v1_CLST_3	0	sanntis	130908	137269	Terpene	Isolate	GCF_005774075.1_ASM577407v1	refseq	NZ_VBYG01000004.1
4368853	GCF_005774105.1_ASM577410v1_CLST_0	0	sanntis	646953	674391	NRP|Polyketide	Isolate	GCF_005774105.1_ASM577410v1	refseq	NZ_VBYH01000002.1
4368855	GCF_005774105.1_ASM577410v1_CLST_2	0	sanntis	428374	432043	Polyketide	Isolate	GCF_005774105.1_ASM577410v1	refseq	NZ_VBYH01000001.1
4368856	GCF_005774105.1_ASM577410v1_CLST_3	0	sanntis	675670	683244	Terpene	Isolate	GCF_005774105.1_ASM577410v1	refseq	NZ_VBYH01000001.1
4368858	GCF_005774125.1_ASM577412v1_CLST_0	0	sanntis	103530	141415	NRP|Polyketide	Isolate	GCF_005774125.1_ASM577412v1	refseq	NZ_VBYL01000001.1
4368859	GCF_005774125.1_ASM577412v1_CLST_1	0	sanntis	452951	456620	Polyketide	Isolate	GCF_005774125.1_ASM577412v1	refseq	NZ_VBYL01000001.1
4368860	GCF_005774125.1_ASM577412v1_CLST_2	0	sanntis	700918	704417	Terpene	Isolate	GCF_005774125.1_ASM577412v1	refseq	NZ_VBYL01000001.1
4368863	GCF_005774135.1_ASM577413v1_CLST_0	0	sanntis	189928	198282	Terpene	Isolate	GCF_005774135.1_ASM577413v1	refseq	NZ_VBYI01000001.1
4368864	GCF_005774135.1_ASM577413v1_CLST_1	0	sanntis	441114	445757	Polyketide	Isolate	GCF_005774135.1_ASM577413v1	refseq	NZ_VBYI01000001.1
4368866	GCF_005774135.1_ASM577413v1_CLST_3	0	sanntis	646755	674193	NRP|Polyketide	Isolate	GCF_005774135.1_ASM577413v1	refseq	NZ_VBYI01000002.1
4368868	GCF_005774145.1_ASM577414v1_CLST_0	0	sanntis	103040	140947	NRP|Polyketide	Isolate	GCF_005774145.1_ASM577414v1	refseq	NZ_VBYJ01000002.1
4368869	GCF_005774145.1_ASM577414v1_CLST_1	0	sanntis	452588	456257	Polyketide	Isolate	GCF_005774145.1_ASM577414v1	refseq	NZ_VBYJ01000002.1
4368870	GCF_005774145.1_ASM577414v1_CLST_2	0	sanntis	700487	703986	Terpene	Isolate	GCF_005774145.1_ASM577414v1	refseq	NZ_VBYJ01000002.1
4368873	GCF_005774165.1_ASM577416v1_CLST_0	0	sanntis	97533	105887	Terpene	Isolate	GCF_005774165.1_ASM577416v1	refseq	NZ_VBYK01000007.1
4368874	GCF_005774165.1_ASM577416v1_CLST_1	0	sanntis	103468	141331	NRP|Polyketide	Isolate	GCF_005774165.1_ASM577416v1	refseq	NZ_VBYK01000001.1
4368875	GCF_005774165.1_ASM577416v1_CLST_2	0	sanntis	452877	456546	Polyketide	Isolate	GCF_005774165.1_ASM577416v1	refseq	NZ_VBYK01000001.1
4368878	GCF_005774205.1_ASM577420v1_CLST_0	0	sanntis	103525	141410	NRP|Polyketide	Isolate	GCF_005774205.1_ASM577420v1	refseq	NZ_VBYM01000001.1
4368879	GCF_005774205.1_ASM577420v1_CLST_1	0	sanntis	452946	456615	Polyketide	Isolate	GCF_005774205.1_ASM577420v1	refseq	NZ_VBYM01000001.1
4368880	GCF_005774205.1_ASM577420v1_CLST_2	0	sanntis	700913	704412	Terpene	Isolate	GCF_005774205.1_ASM577420v1	refseq	NZ_VBYM01000001.1
4368883	GCF_005774215.1_ASM577421v1_CLST_0	0	sanntis	473335	481689	Terpene	Isolate	GCF_005774215.1_ASM577421v1	refseq	NZ_VBYN01000001.1
4368884	GCF_005774215.1_ASM577421v1_CLST_1	0	sanntis	721131	725774	Polyketide	Isolate	GCF_005774215.1_ASM577421v1	refseq	NZ_VBYN01000001.1
4368885	GCF_005774215.1_ASM577421v1_CLST_2	0	sanntis	1037596	1072413	NRP|Polyketide	Isolate	GCF_005774215.1_ASM577421v1	refseq	NZ_VBYN01000001.1
4368888	GCF_005774245.1_ASM577424v1_CLST_0	0	sanntis	103509	141372	NRP|Polyketide	Isolate	GCF_005774245.1_ASM577424v1	refseq	NZ_VBYO01000001.1
4368889	GCF_005774245.1_ASM577424v1_CLST_1	0	sanntis	452917	456586	Polyketide	Isolate	GCF_005774245.1_ASM577424v1	refseq	NZ_VBYO01000001.1
4368890	GCF_005774245.1_ASM577424v1_CLST_2	0	sanntis	700883	702843	Terpene	Isolate	GCF_005774245.1_ASM577424v1	refseq	NZ_VBYO01000001.1
4368893	GCF_005774255.1_ASM577425v1_CLST_0	0	sanntis	6799	32136	NRP	Isolate	GCF_005774255.1_ASM577425v1	refseq	NZ_VBYQ01000002.1
4368894	GCF_005774255.1_ASM577425v1_CLST_1	0	sanntis	343712	347381	Polyketide	Isolate	GCF_005774255.1_ASM577425v1	refseq	NZ_VBYQ01000002.1
4368895	GCF_005774255.1_ASM577425v1_CLST_2	0	sanntis	463141	474932	RiPP	Isolate	GCF_005774255.1_ASM577425v1	refseq	NZ_VBYQ01000002.1
4368898	GCF_005774255.1_ASM577425v1_CLST_5	0	sanntis	111575	119927	Terpene	Isolate	GCF_005774255.1_ASM577425v1	refseq	NZ_VBYQ01000004.1
4368900	GCF_005774265.1_ASM577426v1_CLST_0	0	sanntis	28786	32455	Polyketide	Isolate	GCF_005774265.1_ASM577426v1	refseq	NZ_VBYP01000003.1
4368901	GCF_005774265.1_ASM577426v1_CLST_1	0	sanntis	273890	280251	Terpene	Isolate	GCF_005774265.1_ASM577426v1	refseq	NZ_VBYP01000003.1
4368903	GCF_005774265.1_ASM577426v1_CLST_3	0	sanntis	103521	141384	NRP|Polyketide	Isolate	GCF_005774265.1_ASM577426v1	refseq	NZ_VBYP01000004.1
4368905	GCF_005774305.1_ASM577430v1_CLST_0	0	sanntis	126168	134520	Terpene	Isolate	GCF_005774305.1_ASM577430v1	refseq	NZ_VBYR01000005.1
4368907	GCF_005774305.1_ASM577430v1_CLST_2	0	sanntis	102996	140868	NRP|Polyketide	Isolate	GCF_005774305.1_ASM577430v1	refseq	NZ_VBYR01000002.1
4368908	GCF_005774305.1_ASM577430v1_CLST_3	0	sanntis	452444	456113	Polyketide	Isolate	GCF_005774305.1_ASM577430v1	refseq	NZ_VBYR01000002.1
4368909	GCF_005774305.1_ASM577430v1_CLST_4	0	sanntis	571873	583664	RiPP	Isolate	GCF_005774305.1_ASM577430v1	refseq	NZ_VBYR01000002.1
4368912	GCF_005774325.1_ASM577432v1_CLST_0	0	sanntis	2127	27492	NRP	Isolate	GCF_005774325.1_ASM577432v1	refseq	NZ_VBYS01000002.1
4368913	GCF_005774325.1_ASM577432v1_CLST_1	0	sanntis	339011	343263	Polyketide	Isolate	GCF_005774325.1_ASM577432v1	refseq	NZ_VBYS01000002.1
4368914	GCF_005774325.1_ASM577432v1_CLST_2	0	sanntis	584050	590412	Terpene	Isolate	GCF_005774325.1_ASM577432v1	refseq	NZ_VBYS01000002.1
4368917	GCF_005774325.1_ASM577432v1_CLST_5	0	sanntis	912970	940424	NRP|Polyketide	Isolate	GCF_005774325.1_ASM577432v1	refseq	NZ_VBYS01000001.1
4368919	GCF_005774335.1_ASM577433v1_CLST_0	0	sanntis	808359	846244	NRP|Polyketide	Isolate	GCF_005774335.1_ASM577433v1	refseq	NZ_VBYV01000001.1
4368920	GCF_005774335.1_ASM577433v1_CLST_1	0	sanntis	1157775	1161444	Polyketide	Isolate	GCF_005774335.1_ASM577433v1	refseq	NZ_VBYV01000001.1
4368921	GCF_005774335.1_ASM577433v1_CLST_2	0	sanntis	1402827	1409188	Terpene	Isolate	GCF_005774335.1_ASM577433v1	refseq	NZ_VBYV01000001.1
4368924	GCF_005774345.1_ASM577434v1_CLST_0	0	sanntis	98063	101732	Polyketide	Isolate	GCF_005774345.1_ASM577434v1	refseq	NZ_VBYT01000002.1
4368925	GCF_005774345.1_ASM577434v1_CLST_1	0	sanntis	343102	349463	Terpene	Isolate	GCF_005774345.1_ASM577434v1	refseq	NZ_VBYT01000002.1
4368927	GCF_005774345.1_ASM577434v1_CLST_3	0	sanntis	103060	141269	NRP|Polyketide	Isolate	GCF_005774345.1_ASM577434v1	refseq	NZ_VBYT01000003.1
4368929	GCF_005774355.1_ASM577435v1_CLST_0	10	sanntis	2	4709	Terpene	Isolate	GCF_005774355.1_ASM577435v1	refseq	NZ_VBYU01000009.1
4368931	GCF_005774355.1_ASM577435v1_CLST_2	0	sanntis	322499	327315	Polyketide	Isolate	GCF_005774355.1_ASM577435v1	refseq	NZ_VBYU01000002.1
4368932	GCF_005774355.1_ASM577435v1_CLST_3	1	sanntis	5787	21537	NRP	Isolate	GCF_005774355.1_ASM577435v1	refseq	NZ_VBYU01000010.1
4368934	GCF_005774405.1_ASM577440v1_CLST_0	0	sanntis	103035	141248	NRP|Polyketide	Isolate	GCF_005774405.1_ASM577440v1	refseq	NZ_VBYW01000002.1
4368935	GCF_005774405.1_ASM577440v1_CLST_1	0	sanntis	452892	456561	Polyketide	Isolate	GCF_005774405.1_ASM577440v1	refseq	NZ_VBYW01000002.1
4368936	GCF_005774405.1_ASM577440v1_CLST_2	0	sanntis	700797	704296	Terpene	Isolate	GCF_005774405.1_ASM577440v1	refseq	NZ_VBYW01000002.1
4368939	GCF_005774425.1_ASM577442v1_CLST_0	0	sanntis	124836	162746	NRP|Polyketide	Isolate	GCF_005774425.1_ASM577442v1	refseq	NZ_VBYY01000001.1
4368940	GCF_005774425.1_ASM577442v1_CLST_1	0	sanntis	474382	478634	Polyketide	Isolate	GCF_005774425.1_ASM577442v1	refseq	NZ_VBYY01000001.1
4368941	GCF_005774425.1_ASM577442v1_CLST_2	0	sanntis	718328	725902	Terpene	Isolate	GCF_005774425.1_ASM577442v1	refseq	NZ_VBYY01000001.1
4368944	GCF_005774435.1_ASM577443v1_CLST_0	0	sanntis	103107	140976	NRP|Polyketide	Isolate	GCF_005774435.1_ASM577443v1	refseq	NZ_VBYZ01000002.1
4368945	GCF_005774435.1_ASM577443v1_CLST_1	0	sanntis	452518	456187	Polyketide	Isolate	GCF_005774435.1_ASM577443v1	refseq	NZ_VBYZ01000002.1
4368946	GCF_005774435.1_ASM577443v1_CLST_2	0	sanntis	571945	584953	RiPP	Isolate	GCF_005774435.1_ASM577443v1	refseq	NZ_VBYZ01000002.1
4368949	GCF_005774435.1_ASM577443v1_CLST_5	0	sanntis	126245	134597	Terpene	Isolate	GCF_005774435.1_ASM577443v1	refseq	NZ_VBYZ01000004.1
4368951	GCF_005774445.1_ASM577444v1_CLST_0	0	sanntis	125607	163262	NRP|Polyketide	Isolate	GCF_005774445.1_ASM577444v1	refseq	NZ_VBZA01000001.1
4368952	GCF_005774445.1_ASM577444v1_CLST_1	0	sanntis	718635	726209	Terpene	Isolate	GCF_005774445.1_ASM577444v1	refseq	NZ_VBZA01000001.1
4368956	GCF_005774465.1_ASM577446v1_CLST_1	0	sanntis	128658	164544	NRP|Polyketide	Isolate	GCF_005774465.1_ASM577446v1	refseq	NZ_VBYX01000001.1
4368957	GCF_005774465.1_ASM577446v1_CLST_2	0	sanntis	480203	484453	Polyketide	Isolate	GCF_005774465.1_ASM577446v1	refseq	NZ_VBYX01000001.1
4368958	GCF_005774465.1_ASM577446v1_CLST_3	0	sanntis	704464	712816	Terpene	Isolate	GCF_005774465.1_ASM577446v1	refseq	NZ_VBYX01000001.1
4368960	GCF_005887575.1_ASM588757v1_CLST_0	10	sanntis	2	3955	Polyketide	Isolate	GCF_005887575.1_ASM588757v1	refseq	NZ_VCHU01000006.1
4368961	GCF_005887575.1_ASM588757v1_CLST_1	10	sanntis	3	5617	Terpene	Isolate	GCF_005887575.1_ASM588757v1	refseq	NZ_VCHU01000020.1
4368962	GCF_005887575.1_ASM588757v1_CLST_2	0	sanntis	43635	54140	RiPP	Isolate	GCF_005887575.1_ASM588757v1	refseq	NZ_VCHU01000012.1
4368964	GCF_005937145.1_ASM593714v1_CLST_0	0	sanntis	3505	10726	RiPP	Isolate	GCF_005937145.1_ASM593714v1	refseq	NZ_QJHT01000003.1
4368966	GCF_005937145.1_ASM593714v1_CLST_2	0	sanntis	318100	321769	Polyketide	Isolate	GCF_005937145.1_ASM593714v1	refseq	NZ_QJHT01000001.1
4368967	GCF_005937145.1_ASM593714v1_CLST_3	0	sanntis	563065	569426	Terpene	Isolate	GCF_005937145.1_ASM593714v1	refseq	NZ_QJHT01000001.1
4368970	GCF_005937155.1_ASM593715v1_CLST_1	0	sanntis	192594	200946	Terpene	Isolate	GCF_005937155.1_ASM593715v1	refseq	NZ_QJHQ01000001.1
4368971	GCF_005937155.1_ASM593715v1_CLST_2	0	sanntis	420958	426182	Polyketide	Isolate	GCF_005937155.1_ASM593715v1	refseq	NZ_QJHQ01000001.1
4368972	GCF_005937155.1_ASM593715v1_CLST_3	0	sanntis	740083	776754	NRP|Polyketide	Isolate	GCF_005937155.1_ASM593715v1	refseq	NZ_QJHQ01000001.1
4368974	GCF_005937165.1_ASM593716v1_CLST_0	0	sanntis	126081	134433	Terpene	Isolate	GCF_005937165.1_ASM593716v1	refseq	NZ_QJHO01000003.1
4368976	GCF_005937165.1_ASM593716v1_CLST_2	0	sanntis	181369	185038	Polyketide	Isolate	GCF_005937165.1_ASM593716v1	refseq	NZ_QJHO01000004.1
4368977	GCF_005937165.1_ASM593716v1_CLST_3	0	sanntis	300797	313807	RiPP	Isolate	GCF_005937165.1_ASM593716v1	refseq	NZ_QJHO01000004.1
4368979	GCF_005937165.1_ASM593716v1_CLST_5	0	sanntis	132249	168103	NRP|Polyketide	Isolate	GCF_005937165.1_ASM593716v1	refseq	NZ_QJHO01000005.1
4368982	GCF_005937245.1_ASM593724v1_CLST_1	0	sanntis	192818	201170	Terpene	Isolate	GCF_005937245.1_ASM593724v1	refseq	NZ_QJHY01000001.1
4368983	GCF_005937245.1_ASM593724v1_CLST_2	0	sanntis	421182	426406	Polyketide	Isolate	GCF_005937245.1_ASM593724v1	refseq	NZ_QJHY01000001.1
4368984	GCF_005937245.1_ASM593724v1_CLST_3	0	sanntis	740307	776978	NRP|Polyketide	Isolate	GCF_005937245.1_ASM593724v1	refseq	NZ_QJHY01000001.1
4368986	GCF_005937255.1_ASM593725v1_CLST_0	0	sanntis	290594	301099	RiPP	Isolate	GCF_005937255.1_ASM593725v1	refseq	NZ_QJHZ01000004.1
4368988	GCF_005937255.1_ASM593725v1_CLST_2	0	sanntis	318135	321804	Polyketide	Isolate	GCF_005937255.1_ASM593725v1	refseq	NZ_QJHZ01000001.1
4368989	GCF_005937255.1_ASM593725v1_CLST_3	0	sanntis	563100	569461	Terpene	Isolate	GCF_005937255.1_ASM593725v1	refseq	NZ_QJHZ01000001.1
4368991	GCF_005937265.1_ASM593726v1_CLST_0	0	sanntis	192649	201001	Terpene	Isolate	GCF_005937265.1_ASM593726v1	refseq	NZ_QJHV01000001.1
4368992	GCF_005937265.1_ASM593726v1_CLST_1	0	sanntis	421012	426236	Polyketide	Isolate	GCF_005937265.1_ASM593726v1	refseq	NZ_QJHV01000001.1
4368993	GCF_005937265.1_ASM593726v1_CLST_2	0	sanntis	740137	776808	NRP|Polyketide	Isolate	GCF_005937265.1_ASM593726v1	refseq	NZ_QJHV01000001.1
4368996	GCF_005937275.1_ASM593727v1_CLST_0	0	sanntis	94632	102986	Terpene	Isolate	GCF_005937275.1_ASM593727v1	refseq	NZ_QJHW01000010.1
4368997	GCF_005937275.1_ASM593727v1_CLST_1	0	sanntis	78730	105762	NRP|Polyketide	Isolate	GCF_005937275.1_ASM593727v1	refseq	NZ_QJHW01000007.1
4368999	GCF_005937275.1_ASM593727v1_CLST_3	0	sanntis	100225	103894	Polyketide	Isolate	GCF_005937275.1_ASM593727v1	refseq	NZ_QJHW01000004.1
4369001	GCF_005937285.1_ASM593728v1_CLST_0	0	sanntis	3464	10685	RiPP	Isolate	GCF_005937285.1_ASM593728v1	refseq	NZ_QJIB01000005.1
4369003	GCF_005937285.1_ASM593728v1_CLST_2	0	sanntis	318163	321832	Polyketide	Isolate	GCF_005937285.1_ASM593728v1	refseq	NZ_QJIB01000001.1
4369004	GCF_005937285.1_ASM593728v1_CLST_3	0	sanntis	563128	569489	Terpene	Isolate	GCF_005937285.1_ASM593728v1	refseq	NZ_QJIB01000001.1
4369006	GCF_005937345.1_ASM593734v1_CLST_0	0	sanntis	428400	432069	Polyketide	Isolate	GCF_005937345.1_ASM593734v1	refseq	NZ_QJIF01000001.1
4369007	GCF_005937345.1_ASM593734v1_CLST_1	0	sanntis	675696	683270	Terpene	Isolate	GCF_005937345.1_ASM593734v1	refseq	NZ_QJIF01000001.1
4369009	GCF_005937345.1_ASM593734v1_CLST_3	0	sanntis	646953	674391	NRP|Polyketide	Isolate	GCF_005937345.1_ASM593734v1	refseq	NZ_QJIF01000002.1
4369011	GCF_005937355.1_ASM593735v1_CLST_0	0	sanntis	103517	141380	NRP|Polyketide	Isolate	GCF_005937355.1_ASM593735v1	refseq	NZ_QJII01000001.1
4369012	GCF_005937355.1_ASM593735v1_CLST_1	0	sanntis	452926	456595	Polyketide	Isolate	GCF_005937355.1_ASM593735v1	refseq	NZ_QJII01000001.1
4369015	GCF_005937355.1_ASM593735v1_CLST_4	0	sanntis	97533	105887	Terpene	Isolate	GCF_005937355.1_ASM593735v1	refseq	NZ_QJII01000007.1
4369016	GCF_005937365.1_ASM593736v1_CLST_0	0	sanntis	318138	321807	Polyketide	Isolate	GCF_005937365.1_ASM593736v1	refseq	NZ_QJIC01000001.1
4369017	GCF_005937365.1_ASM593736v1_CLST_1	0	sanntis	563103	569464	Terpene	Isolate	GCF_005937365.1_ASM593736v1	refseq	NZ_QJIC01000001.1
4369020	GCF_005937375.1_ASM593737v1_CLST_0	0	sanntis	103541	141426	NRP|Polyketide	Isolate	GCF_005937375.1_ASM593737v1	refseq	NZ_QJIK01000001.1
4369021	GCF_005937375.1_ASM593737v1_CLST_1	0	sanntis	452962	456631	Polyketide	Isolate	GCF_005937375.1_ASM593737v1	refseq	NZ_QJIK01000001.1
4369022	GCF_005937375.1_ASM593737v1_CLST_2	0	sanntis	700929	704428	Terpene	Isolate	GCF_005937375.1_ASM593737v1	refseq	NZ_QJIK01000001.1
4369025	GCF_005937385.1_ASM593738v1_CLST_0	0	sanntis	428362	432031	Polyketide	Isolate	GCF_005937385.1_ASM593738v1	refseq	NZ_QJIE01000002.1
4369026	GCF_005937385.1_ASM593738v1_CLST_1	0	sanntis	899541	926979	NRP|Polyketide	Isolate	GCF_005937385.1_ASM593738v1	refseq	NZ_QJIE01000001.1
4369028	GCF_005937385.1_ASM593738v1_CLST_3	0	sanntis	130927	137288	Terpene	Isolate	GCF_005937385.1_ASM593738v1	refseq	NZ_QJIE01000004.1
4369030	GCF_005937445.1_ASM593744v1_CLST_0	0	sanntis	111575	119927	Terpene	Isolate	GCF_005937445.1_ASM593744v1	refseq	NZ_QJIN01000004.1
4369032	GCF_005937445.1_ASM593744v1_CLST_2	0	sanntis	6820	32157	NRP	Isolate	GCF_005937445.1_ASM593744v1	refseq	NZ_QJIN01000002.1
4369033	GCF_005937445.1_ASM593744v1_CLST_3	0	sanntis	343733	347402	Polyketide	Isolate	GCF_005937445.1_ASM593744v1	refseq	NZ_QJIN01000002.1
4369034	GCF_005937445.1_ASM593744v1_CLST_4	0	sanntis	463162	474953	RiPP	Isolate	GCF_005937445.1_ASM593744v1	refseq	NZ_QJIN01000002.1
4369037	GCF_005937455.1_ASM593745v1_CLST_0	0	sanntis	103528	141391	NRP|Polyketide	Isolate	GCF_005937455.1_ASM593745v1	refseq	NZ_QJIM01000004.1
4369039	GCF_005937455.1_ASM593745v1_CLST_2	0	sanntis	28792	32461	Polyketide	Isolate	GCF_005937455.1_ASM593745v1	refseq	NZ_QJIM01000003.1
4369040	GCF_005937455.1_ASM593745v1_CLST_3	0	sanntis	273896	280257	Terpene	Isolate	GCF_005937455.1_ASM593745v1	refseq	NZ_QJIM01000003.1
4369042	GCF_005937465.1_ASM593746v1_CLST_0	0	sanntis	912986	940440	NRP|Polyketide	Isolate	GCF_005937465.1_ASM593746v1	refseq	NZ_QJIP01000001.1
4369044	GCF_005937465.1_ASM593746v1_CLST_2	0	sanntis	2127	27492	NRP	Isolate	GCF_005937465.1_ASM593746v1	refseq	NZ_QJIP01000002.1
4369045	GCF_005937465.1_ASM593746v1_CLST_3	0	sanntis	339011	343263	Polyketide	Isolate	GCF_005937465.1_ASM593746v1	refseq	NZ_QJIP01000002.1
4369046	GCF_005937465.1_ASM593746v1_CLST_4	0	sanntis	584050	590412	Terpene	Isolate	GCF_005937465.1_ASM593746v1	refseq	NZ_QJIP01000002.1
4369049	GCF_005937475.1_ASM593747v1_CLST_0	0	sanntis	345253	353605	Terpene	Isolate	GCF_005937475.1_ASM593747v1	refseq	NZ_QJHM01000002.1
4369051	GCF_005937475.1_ASM593747v1_CLST_2	10	sanntis	136	13236	RiPP	Isolate	GCF_005937475.1_ASM593747v1	refseq	NZ_QJHM01000001.1
4369052	GCF_005937475.1_ASM593747v1_CLST_3	0	sanntis	128995	133638	Polyketide	Isolate	GCF_005937475.1_ASM593747v1	refseq	NZ_QJHM01000001.1
4369053	GCF_005937475.1_ASM593747v1_CLST_4	0	sanntis	446265	482119	NRP|Polyketide	Isolate	GCF_005937475.1_ASM593747v1	refseq	NZ_QJHM01000001.1
4369056	GCF_005937505.1_ASM593750v1_CLST_0	0	sanntis	98080	101749	Polyketide	Isolate	GCF_005937505.1_ASM593750v1	refseq	NZ_QJIQ01000002.1
4369057	GCF_005937505.1_ASM593750v1_CLST_1	0	sanntis	343119	349480	Terpene	Isolate	GCF_005937505.1_ASM593750v1	refseq	NZ_QJIQ01000002.1
4369059	GCF_005937505.1_ASM593750v1_CLST_3	0	sanntis	103135	141344	NRP|Polyketide	Isolate	GCF_005937505.1_ASM593750v1	refseq	NZ_QJIQ01000003.1
4369061	GCF_005937545.1_ASM593754v1_CLST_0	0	sanntis	132528	168382	NRP|Polyketide	Isolate	GCF_005937545.1_ASM593754v1	refseq	NZ_QJHN01000001.1
4369063	GCF_005937545.1_ASM593754v1_CLST_2	0	sanntis	126018	134370	Terpene	Isolate	GCF_005937545.1_ASM593754v1	refseq	NZ_QJHN01000004.1
4369065	GCF_005937545.1_ASM593754v1_CLST_4	0	sanntis	181366	185035	Polyketide	Isolate	GCF_005937545.1_ASM593754v1	refseq	NZ_QJHN01000005.1
4369066	GCF_005937545.1_ASM593754v1_CLST_5	0	sanntis	300794	313804	RiPP	Isolate	GCF_005937545.1_ASM593754v1	refseq	NZ_QJHN01000005.1
4369068	GCF_005937555.1_ASM593755v1_CLST_0	0	sanntis	107151	143037	NRP|Polyketide	Isolate	GCF_005937555.1_ASM593755v1	refseq	NZ_QJHR01000001.1
4369069	GCF_005937555.1_ASM593755v1_CLST_1	0	sanntis	458697	462947	Polyketide	Isolate	GCF_005937555.1_ASM593755v1	refseq	NZ_QJHR01000001.1
4369070	GCF_005937555.1_ASM593755v1_CLST_2	0	sanntis	682959	691311	Terpene	Isolate	GCF_005937555.1_ASM593755v1	refseq	NZ_QJHR01000001.1
4369073	GCF_005937565.1_ASM593756v1_CLST_0	0	sanntis	189187	202197	RiPP	Isolate	GCF_005937565.1_ASM593756v1	refseq	NZ_QJHP01000004.1
4369075	GCF_005937565.1_ASM593756v1_CLST_2	0	sanntis	379575	417451	NRP|Polyketide	Isolate	GCF_005937565.1_ASM593756v1	refseq	NZ_QJHP01000001.1
4369077	GCF_005937565.1_ASM593756v1_CLST_4	0	sanntis	126018	134370	Terpene	Isolate	GCF_005937565.1_ASM593756v1	refseq	NZ_QJHP01000002.1
4369079	GCF_005937595.1_ASM593759v1_CLST_0	0	sanntis	107104	142998	NRP|Polyketide	Isolate	GCF_005937595.1_ASM593759v1	refseq	NZ_QJHS01000001.1
4369080	GCF_005937595.1_ASM593759v1_CLST_1	0	sanntis	458075	462891	Polyketide	Isolate	GCF_005937595.1_ASM593759v1	refseq	NZ_QJHS01000001.1
4369081	GCF_005937595.1_ASM593759v1_CLST_2	0	sanntis	683530	691268	Terpene	Isolate	GCF_005937595.1_ASM593759v1	refseq	NZ_QJHS01000001.1
4369084	GCF_005937615.1_ASM593761v1_CLST_0	0	sanntis	132367	168253	NRP|Polyketide	Isolate	GCF_005937615.1_ASM593761v1	refseq	NZ_QJHU01000004.1
4369086	GCF_005937615.1_ASM593761v1_CLST_2	0	sanntis	192614	200966	Terpene	Isolate	GCF_005937615.1_ASM593761v1	refseq	NZ_QJHU01000003.1
4369087	GCF_005937615.1_ASM593761v1_CLST_3	0	sanntis	420978	426202	Polyketide	Isolate	GCF_005937615.1_ASM593761v1	refseq	NZ_QJHU01000003.1
4369089	GCF_005937645.1_ASM593764v1_CLST_0	0	sanntis	427788	431457	Polyketide	Isolate	GCF_005937645.1_ASM593764v1	refseq	NZ_QJHX01000002.1
4369090	GCF_005937645.1_ASM593764v1_CLST_1	0	sanntis	676280	682641	Terpene	Isolate	GCF_005937645.1_ASM593764v1	refseq	NZ_QJHX01000002.1
4369092	GCF_005937645.1_ASM593764v1_CLST_3	0	sanntis	634565	662003	NRP|Polyketide	Isolate	GCF_005937645.1_ASM593764v1	refseq	NZ_QJHX01000001.1
4369094	GCF_005937675.1_ASM593767v1_CLST_0	0	sanntis	1949	27614	NRP	Isolate	GCF_005937675.1_ASM593767v1	refseq	NZ_QJID01000001.1
4369095	GCF_005937675.1_ASM593767v1_CLST_1	0	sanntis	339249	342918	Polyketide	Isolate	GCF_005937675.1_ASM593767v1	refseq	NZ_QJID01000001.1
4369096	GCF_005937675.1_ASM593767v1_CLST_2	0	sanntis	584287	590648	Terpene	Isolate	GCF_005937675.1_ASM593767v1	refseq	NZ_QJID01000001.1
4369099	GCF_005937695.1_ASM593769v1_CLST_0	0	sanntis	103040	140947	NRP|Polyketide	Isolate	GCF_005937695.1_ASM593769v1	refseq	NZ_QJIH01000002.1
4369100	GCF_005937695.1_ASM593769v1_CLST_1	0	sanntis	452588	456257	Polyketide	Isolate	GCF_005937695.1_ASM593769v1	refseq	NZ_QJIH01000002.1
4369101	GCF_005937695.1_ASM593769v1_CLST_2	0	sanntis	700487	703986	Terpene	Isolate	GCF_005937695.1_ASM593769v1	refseq	NZ_QJIH01000002.1
4369104	GCF_005937705.1_ASM593770v1_CLST_0	0	sanntis	646755	674193	NRP|Polyketide	Isolate	GCF_005937705.1_ASM593770v1	refseq	NZ_QJIG01000002.1
4369106	GCF_005937705.1_ASM593770v1_CLST_2	0	sanntis	189928	198282	Terpene	Isolate	GCF_005937705.1_ASM593770v1	refseq	NZ_QJIG01000001.1
4369107	GCF_005937705.1_ASM593770v1_CLST_3	0	sanntis	441114	445757	Polyketide	Isolate	GCF_005937705.1_ASM593770v1	refseq	NZ_QJIG01000001.1
4369109	GCF_005937745.1_ASM593774v1_CLST_0	0	sanntis	103530	141415	NRP|Polyketide	Isolate	GCF_005937745.1_ASM593774v1	refseq	NZ_QJIJ01000001.1
4369110	GCF_005937745.1_ASM593774v1_CLST_1	0	sanntis	452951	456620	Polyketide	Isolate	GCF_005937745.1_ASM593774v1	refseq	NZ_QJIJ01000001.1
4369111	GCF_005937745.1_ASM593774v1_CLST_2	0	sanntis	700918	704417	Terpene	Isolate	GCF_005937745.1_ASM593774v1	refseq	NZ_QJIJ01000001.1
4369114	GCF_005937755.1_ASM593775v1_CLST_0	0	sanntis	473335	481689	Terpene	Isolate	GCF_005937755.1_ASM593775v1	refseq	NZ_QJIL01000001.1
4369115	GCF_005937755.1_ASM593775v1_CLST_1	0	sanntis	721131	725774	Polyketide	Isolate	GCF_005937755.1_ASM593775v1	refseq	NZ_QJIL01000001.1
4369116	GCF_005937755.1_ASM593775v1_CLST_2	0	sanntis	1037596	1072413	NRP|Polyketide	Isolate	GCF_005937755.1_ASM593775v1	refseq	NZ_QJIL01000001.1
4369119	GCF_005937785.1_ASM593778v1_CLST_0	0	sanntis	126208	134560	Terpene	Isolate	GCF_005937785.1_ASM593778v1	refseq	NZ_QJIO01000005.1
4369121	GCF_005937785.1_ASM593778v1_CLST_2	0	sanntis	103011	140883	NRP|Polyketide	Isolate	GCF_005937785.1_ASM593778v1	refseq	NZ_QJIO01000002.1
4369122	GCF_005937785.1_ASM593778v1_CLST_3	0	sanntis	452459	456128	Polyketide	Isolate	GCF_005937785.1_ASM593778v1	refseq	NZ_QJIO01000002.1
4369123	GCF_005937785.1_ASM593778v1_CLST_4	0	sanntis	571888	583679	RiPP	Isolate	GCF_005937785.1_ASM593778v1	refseq	NZ_QJIO01000002.1
4369126	GCF_005937805.1_ASM593780v1_CLST_0	10	sanntis	1	4732	Terpene	Isolate	GCF_005937805.1_ASM593780v1	refseq	NZ_QJIR01000009.1
4369128	GCF_005937805.1_ASM593780v1_CLST_2	0	sanntis	5846	21611	NRP	Isolate	GCF_005937805.1_ASM593780v1	refseq	NZ_QJIR01000010.1
4369130	GCF_005937805.1_ASM593780v1_CLST_4	0	sanntis	322502	327318	Polyketide	Isolate	GCF_005937805.1_ASM593780v1	refseq	NZ_QJIR01000002.1
4369131	GCF_006240615.1_ASM624061v1_CLST_0	0	sanntis	103064	141277	NRP|Polyketide	Isolate	GCF_006240615.1_ASM624061v1	refseq	NZ_QJIT01000002.1
4369132	GCF_006240615.1_ASM624061v1_CLST_1	0	sanntis	452921	456590	Polyketide	Isolate	GCF_006240615.1_ASM624061v1	refseq	NZ_QJIT01000002.1
4369133	GCF_006240615.1_ASM624061v1_CLST_2	0	sanntis	700826	704325	Terpene	Isolate	GCF_006240615.1_ASM624061v1	refseq	NZ_QJIT01000002.1
4369136	GCF_006240625.1_ASM624062v1_CLST_0	0	sanntis	808386	846271	NRP|Polyketide	Isolate	GCF_006240625.1_ASM624062v1	refseq	NZ_QJIS01000001.1
4369137	GCF_006240625.1_ASM624062v1_CLST_1	0	sanntis	1157802	1161471	Polyketide	Isolate	GCF_006240625.1_ASM624062v1	refseq	NZ_QJIS01000001.1
4369138	GCF_006240625.1_ASM624062v1_CLST_2	0	sanntis	1402854	1409215	Terpene	Isolate	GCF_006240625.1_ASM624062v1	refseq	NZ_QJIS01000001.1
4369141	GCF_006240655.1_ASM624065v1_CLST_0	0	sanntis	219815	257691	NRP|Polyketide	Isolate	GCF_006240655.1_ASM624065v1	refseq	NZ_QJIV01000002.1
4369143	GCF_006240655.1_ASM624065v1_CLST_2	0	sanntis	91478	99570	Terpene	Isolate	GCF_006240655.1_ASM624065v1	refseq	NZ_QJIV01000004.1
4369145	GCF_006240655.1_ASM624065v1_CLST_4	10	sanntis	2	13295	RiPP	Isolate	GCF_006240655.1_ASM624065v1	refseq	NZ_QJIV01000016.1
4369147	GCF_006240655.1_ASM624065v1_CLST_6	0	sanntis	78509	82178	Polyketide	Isolate	GCF_006240655.1_ASM624065v1	refseq	NZ_QJIV01000007.1
4369149	GCF_006240665.1_ASM624066v1_CLST_1	0	sanntis	128658	164544	NRP|Polyketide	Isolate	GCF_006240665.1_ASM624066v1	refseq	NZ_QJIU01000001.1
4369150	GCF_006240665.1_ASM624066v1_CLST_2	0	sanntis	480203	484453	Polyketide	Isolate	GCF_006240665.1_ASM624066v1	refseq	NZ_QJIU01000001.1
4369151	GCF_006240665.1_ASM624066v1_CLST_3	0	sanntis	704464	712816	Terpene	Isolate	GCF_006240665.1_ASM624066v1	refseq	NZ_QJIU01000001.1
4369153	GCF_006240685.1_ASM624068v1_CLST_0	0	sanntis	124836	162746	NRP|Polyketide	Isolate	GCF_006240685.1_ASM624068v1	refseq	NZ_QJIW01000001.1
4369154	GCF_006240685.1_ASM624068v1_CLST_1	0	sanntis	474382	478634	Polyketide	Isolate	GCF_006240685.1_ASM624068v1	refseq	NZ_QJIW01000001.1
4369155	GCF_006240685.1_ASM624068v1_CLST_2	0	sanntis	718328	725902	Terpene	Isolate	GCF_006240685.1_ASM624068v1	refseq	NZ_QJIW01000001.1
4369158	GCF_006240705.1_ASM624070v1_CLST_0	0	sanntis	126245	134597	Terpene	Isolate	GCF_006240705.1_ASM624070v1	refseq	NZ_QJIX01000004.1
4369160	GCF_006240705.1_ASM624070v1_CLST_2	0	sanntis	103107	140976	NRP|Polyketide	Isolate	GCF_006240705.1_ASM624070v1	refseq	NZ_QJIX01000002.1
4369161	GCF_006240705.1_ASM624070v1_CLST_3	0	sanntis	452518	456187	Polyketide	Isolate	GCF_006240705.1_ASM624070v1	refseq	NZ_QJIX01000002.1
4369162	GCF_006240705.1_ASM624070v1_CLST_4	0	sanntis	571945	584953	RiPP	Isolate	GCF_006240705.1_ASM624070v1	refseq	NZ_QJIX01000002.1
4369165	GCF_006240735.1_ASM624073v1_CLST_0	0	sanntis	387569	425224	NRP|Polyketide	Isolate	GCF_006240735.1_ASM624073v1	refseq	NZ_QJIY01000002.1
4369166	GCF_006240735.1_ASM624073v1_CLST_1	0	sanntis	736760	741012	Polyketide	Isolate	GCF_006240735.1_ASM624073v1	refseq	NZ_QJIY01000002.1
4369167	GCF_006240735.1_ASM624073v1_CLST_2	0	sanntis	981810	988171	Terpene	Isolate	GCF_006240735.1_ASM624073v1	refseq	NZ_QJIY01000002.1
4369170	GCF_008728435.1_ASM872843v1_CLST_0	0	sanntis	791910	800264	Terpene	Isolate	GCF_008728435.1_ASM872843v1	refseq	NZ_CP044255.1
4369171	GCF_008728435.1_ASM872843v1_CLST_1	0	sanntis	1039641	1044284	Polyketide	Isolate	GCF_008728435.1_ASM872843v1	refseq	NZ_CP044255.1
4369172	GCF_008728435.1_ASM872843v1_CLST_2	0	sanntis	1354950	1393163	NRP|Polyketide	Isolate	GCF_008728435.1_ASM872843v1	refseq	NZ_CP044255.1
4369175	GCF_008868325.1_ASM886832v1_CLST_0	0	sanntis	102817	141031	NRP|Polyketide	Isolate	GCF_008868325.1_ASM886832v1	refseq	NZ_WBMI01000001.1
4369176	GCF_008868325.1_ASM886832v1_CLST_1	0	sanntis	452670	456339	Polyketide	Isolate	GCF_008868325.1_ASM886832v1	refseq	NZ_WBMI01000001.1
4369177	GCF_008868325.1_ASM886832v1_CLST_2	0	sanntis	700568	704067	Terpene	Isolate	GCF_008868325.1_ASM886832v1	refseq	NZ_WBMI01000001.1
4369180	GCF_009177305.1_ASM917730v1_CLST_0	0	sanntis	331915	336167	Polyketide	Isolate	GCF_009177305.1_ASM917730v1	refseq	NZ_AP019664.1
4369181	GCF_009177305.1_ASM917730v1_CLST_1	0	sanntis	576936	583297	Terpene	Isolate	GCF_009177305.1_ASM917730v1	refseq	NZ_AP019664.1
4369182	GCF_009177305.1_ASM917730v1_CLST_2	0	sanntis	2471984	2494112	NRP	Isolate	GCF_009177305.1_ASM917730v1	refseq	NZ_AP019664.1
4369185	GCF_009737035.1_ASM973703v1_CLST_0	10	sanntis	1	10730	RiPP	Isolate	GCF_009737035.1_ASM973703v1	refseq	NZ_WOWI01000010.1
4369187	GCF_009737035.1_ASM973703v1_CLST_2	0	sanntis	116708	121351	Polyketide	Isolate	GCF_009737035.1_ASM973703v1	refseq	NZ_WOWI01000001.1
4369188	GCF_009737035.1_ASM973703v1_CLST_3	0	sanntis	435580	469815	NRP|Polyketide	Isolate	GCF_009737035.1_ASM973703v1	refseq	NZ_WOWI01000001.1
4369190	GCF_009737035.1_ASM973703v1_CLST_5	0	sanntis	126015	134367	Terpene	Isolate	GCF_009737035.1_ASM973703v1	refseq	NZ_WOWI01000004.1
4369192	GCF_009737065.1_ASM973706v1_CLST_0	0	sanntis	193001	201353	Terpene	Isolate	GCF_009737065.1_ASM973706v1	refseq	NZ_WOWG01000001.1
4369193	GCF_009737065.1_ASM973706v1_CLST_1	0	sanntis	421401	426625	Polyketide	Isolate	GCF_009737065.1_ASM973706v1	refseq	NZ_WOWG01000001.1
4369194	GCF_009737065.1_ASM973706v1_CLST_2	0	sanntis	740497	777171	NRP|Polyketide	Isolate	GCF_009737065.1_ASM973706v1	refseq	NZ_WOWG01000001.1
4369197	GCF_009737075.1_ASM973707v1_CLST_0	0	sanntis	102907	140779	NRP|Polyketide	Isolate	GCF_009737075.1_ASM973707v1	refseq	NZ_WOWJ01000002.1
4369198	GCF_009737075.1_ASM973707v1_CLST_1	0	sanntis	452356	456025	Polyketide	Isolate	GCF_009737075.1_ASM973707v1	refseq	NZ_WOWJ01000002.1
4369200	GCF_009737075.1_ASM973707v1_CLST_3	10	sanntis	1	10730	RiPP	Isolate	GCF_009737075.1_ASM973707v1	refseq	NZ_WOWJ01000009.1
4369202	GCF_009737075.1_ASM973707v1_CLST_5	0	sanntis	189115	197467	Terpene	Isolate	GCF_009737075.1_ASM973707v1	refseq	NZ_WOWJ01000003.1
4369204	GCF_009737125.1_ASM973712v1_CLST_0	10	sanntis	1	10444	RiPP	Isolate	GCF_009737125.1_ASM973712v1	refseq	NZ_WOWH01000013.1
4369206	GCF_009737125.1_ASM973712v1_CLST_2	0	sanntis	189109	197461	Terpene	Isolate	GCF_009737125.1_ASM973712v1	refseq	NZ_WOWH01000004.1
4369208	GCF_009737125.1_ASM973712v1_CLST_4	0	sanntis	102891	140767	NRP|Polyketide	Isolate	GCF_009737125.1_ASM973712v1	refseq	NZ_WOWH01000001.1
4369209	GCF_009737125.1_ASM973712v1_CLST_5	0	sanntis	452332	456001	Polyketide	Isolate	GCF_009737125.1_ASM973712v1	refseq	NZ_WOWH01000001.1
4369211	GCF_011399315.1_ASM1139931v1_CLST_0	0	sanntis	792389	800743	Terpene	Isolate	GCF_011399315.1_ASM1139931v1	refseq	NZ_AP022844.1
4369212	GCF_011399315.1_ASM1139931v1_CLST_1	0	sanntis	1040117	1044760	Polyketide	Isolate	GCF_011399315.1_ASM1139931v1	refseq	NZ_AP022844.1
4369213	GCF_011399315.1_ASM1139931v1_CLST_2	0	sanntis	1355408	1393616	NRP|Polyketide	Isolate	GCF_011399315.1_ASM1139931v1	refseq	NZ_AP022844.1
4369216	GCF_011399455.1_ASM1139945v1_CLST_0	0	sanntis	792391	800745	Terpene	Isolate	GCF_011399455.1_ASM1139945v1	refseq	NZ_AP022845.1
4369217	GCF_011399455.1_ASM1139945v1_CLST_1	0	sanntis	1040119	1044762	Polyketide	Isolate	GCF_011399455.1_ASM1139945v1	refseq	NZ_AP022845.1
4369218	GCF_011399455.1_ASM1139945v1_CLST_2	0	sanntis	1355409	1393617	NRP|Polyketide	Isolate	GCF_011399455.1_ASM1139945v1	refseq	NZ_AP022845.1
4369221	GCF_018784045.1_ASM1878404v1_CLST_0	0	sanntis	108588	146495	NRP|Polyketide	Isolate	GCF_018784045.1_ASM1878404v1	refseq	NZ_WQNV01000010.1
4369222	GCF_018784045.1_ASM1878404v1_CLST_1	0	sanntis	458105	461774	Polyketide	Isolate	GCF_018784045.1_ASM1878404v1	refseq	NZ_WQNV01000010.1
4369223	GCF_018784045.1_ASM1878404v1_CLST_2	0	sanntis	706009	709508	Terpene	Isolate	GCF_018784045.1_ASM1878404v1	refseq	NZ_WQNV01000010.1
4369226	GCF_018917715.1_ASM1891771v1_CLST_0	0	sanntis	189479	197834	Terpene	Isolate	GCF_018917715.1_ASM1891771v1	refseq	NZ_JAHLPE010000009.1
4369227	GCF_018917715.1_ASM1891771v1_CLST_1	0	sanntis	437156	441739	Polyketide	Isolate	GCF_018917715.1_ASM1891771v1	refseq	NZ_JAHLPE010000009.1
4369228	GCF_018917715.1_ASM1891771v1_CLST_2	0	sanntis	752463	790366	NRP|Polyketide	Isolate	GCF_018917715.1_ASM1891771v1	refseq	NZ_JAHLPE010000009.1
4369231	GCF_018918785.1_ASM1891878v1_CLST_0	0	sanntis	34539	42893	Terpene	Isolate	GCF_018918785.1_ASM1891878v1	refseq	NZ_JAGDNE010000008.1
4369232	GCF_018918785.1_ASM1891878v1_CLST_1	0	sanntis	282266	286909	Polyketide	Isolate	GCF_018918785.1_ASM1891878v1	refseq	NZ_JAGDNE010000008.1
4369233	GCF_018918785.1_ASM1891878v1_CLST_2	0	sanntis	601211	635479	NRP	Isolate	GCF_018918785.1_ASM1891878v1	refseq	NZ_JAGDNE010000008.1
4369236	GCF_018918825.1_ASM1891882v1_CLST_0	0	sanntis	34536	42890	Terpene	Isolate	GCF_018918825.1_ASM1891882v1	refseq	NZ_JAGDNH010000006.1
4369237	GCF_018918825.1_ASM1891882v1_CLST_1	0	sanntis	282333	286976	Polyketide	Isolate	GCF_018918825.1_ASM1891882v1	refseq	NZ_JAGDNH010000006.1
4369238	GCF_018918825.1_ASM1891882v1_CLST_2	0	sanntis	599568	633575	NRP|Polyketide	Isolate	GCF_018918825.1_ASM1891882v1	refseq	NZ_JAGDNH010000006.1
4369241	GCF_018918845.1_ASM1891884v1_CLST_0	0	sanntis	47756	54117	Terpene	Isolate	GCF_018918845.1_ASM1891884v1	refseq	NZ_JAGDNF010000004.1
4369242	GCF_018918845.1_ASM1891884v1_CLST_1	0	sanntis	103485	139371	NRP|Polyketide	Isolate	GCF_018918845.1_ASM1891884v1	refseq	NZ_JAGDNF010000012.1
4369243	GCF_018918845.1_ASM1891884v1_CLST_2	0	sanntis	452904	457156	Polyketide	Isolate	GCF_018918845.1_ASM1891884v1	refseq	NZ_JAGDNF010000012.1
4369246	GCF_018918865.1_ASM1891886v1_CLST_0	0	sanntis	34536	42889	Terpene	Isolate	GCF_018918865.1_ASM1891886v1	refseq	NZ_JAGDNG010000011.1
4369247	GCF_018918865.1_ASM1891886v1_CLST_1	0	sanntis	282330	286973	Polyketide	Isolate	GCF_018918865.1_ASM1891886v1	refseq	NZ_JAGDNG010000011.1
4369248	GCF_018918865.1_ASM1891886v1_CLST_2	0	sanntis	598782	621090	NRP	Isolate	GCF_018918865.1_ASM1891886v1	refseq	NZ_JAGDNG010000011.1
4369252	GCF_018918915.1_ASM1891891v1_CLST_1	0	sanntis	107079	144987	NRP|Polyketide	Isolate	GCF_018918915.1_ASM1891891v1	refseq	NZ_JAGDNK010000010.1
4369254	GCF_018918945.1_ASM1891894v1_CLST_0	0	sanntis	107028	144910	NRP|Polyketide	Isolate	GCF_018918945.1_ASM1891894v1	refseq	NZ_JAGDNL010000007.1
4369255	GCF_018918945.1_ASM1891894v1_CLST_1	0	sanntis	458471	462721	Polyketide	Isolate	GCF_018918945.1_ASM1891894v1	refseq	NZ_JAGDNL010000007.1
4369256	GCF_018918945.1_ASM1891894v1_CLST_2	0	sanntis	683372	691110	Terpene	Isolate	GCF_018918945.1_ASM1891894v1	refseq	NZ_JAGDNL010000007.1
4369259	GCF_018918965.1_ASM1891896v1_CLST_0	0	sanntis	3382	10603	RiPP	Isolate	GCF_018918965.1_ASM1891896v1	refseq	NZ_JAGDNM010000001.1
4369261	GCF_018918965.1_ASM1891896v1_CLST_2	0	sanntis	427809	431478	Polyketide	Isolate	GCF_018918965.1_ASM1891896v1	refseq	NZ_JAGDNM010000011.1
4369262	GCF_018918965.1_ASM1891896v1_CLST_3	0	sanntis	672768	679129	Terpene	Isolate	GCF_018918965.1_ASM1891896v1	refseq	NZ_JAGDNM010000011.1
4369264	GCF_018918995.1_ASM1891899v1_CLST_0	0	sanntis	103244	141154	NRP|Polyketide	Isolate	GCF_018918995.1_ASM1891899v1	refseq	NZ_JAGDNQ010000002.1
4369265	GCF_018918995.1_ASM1891899v1_CLST_1	0	sanntis	452605	456857	Polyketide	Isolate	GCF_018918995.1_ASM1891899v1	refseq	NZ_JAGDNQ010000002.1
4369266	GCF_018918995.1_ASM1891899v1_CLST_2	0	sanntis	695656	704009	Terpene	Isolate	GCF_018918995.1_ASM1891899v1	refseq	NZ_JAGDNQ010000002.1
4369269	GCF_018919005.1_ASM1891900v1_CLST_0	0	sanntis	34536	42890	Terpene	Isolate	GCF_018919005.1_ASM1891900v1	refseq	NZ_JAGDNO010000014.1
4369270	GCF_018919005.1_ASM1891900v1_CLST_1	0	sanntis	282353	286996	Polyketide	Isolate	GCF_018919005.1_ASM1891900v1	refseq	NZ_JAGDNO010000014.1
4369271	GCF_018919005.1_ASM1891900v1_CLST_2	0	sanntis	597491	621036	NRP	Isolate	GCF_018919005.1_ASM1891900v1	refseq	NZ_JAGDNO010000014.1
4369274	GCF_018919045.1_ASM1891904v1_CLST_0	0	sanntis	116711	121354	Polyketide	Isolate	GCF_018919045.1_ASM1891904v1	refseq	NZ_JAGDNR010000010.1
4369275	GCF_018919045.1_ASM1891904v1_CLST_1	0	sanntis	444603	469822	NRP	Isolate	GCF_018919045.1_ASM1891904v1	refseq	NZ_JAGDNR010000010.1
4369277	GCF_018919045.1_ASM1891904v1_CLST_3	0	sanntis	126007	134359	Terpene	Isolate	GCF_018919045.1_ASM1891904v1	refseq	NZ_JAGDNR010000011.1
4369279	GCF_018919045.1_ASM1891904v1_CLST_5	10	sanntis	2	10240	RiPP	Isolate	GCF_018919045.1_ASM1891904v1	refseq	NZ_JAGDNR010000013.1
4369281	GCF_018919085.1_ASM1891908v1_CLST_0	10	sanntis	2	10240	RiPP	Isolate	GCF_018919085.1_ASM1891908v1	refseq	NZ_JAGDNP010000019.1
4369283	GCF_018919085.1_ASM1891908v1_CLST_2	0	sanntis	126016	134368	Terpene	Isolate	GCF_018919085.1_ASM1891908v1	refseq	NZ_JAGDNP010000008.1
4369285	GCF_018919085.1_ASM1891908v1_CLST_4	0	sanntis	102892	140768	NRP|Polyketide	Isolate	GCF_018919085.1_ASM1891908v1	refseq	NZ_JAGDNP010000012.1
4369286	GCF_018919085.1_ASM1891908v1_CLST_5	0	sanntis	452361	456613	Polyketide	Isolate	GCF_018919085.1_ASM1891908v1	refseq	NZ_JAGDNP010000012.1
4369288	GCF_018919105.1_ASM1891910v1_CLST_0	10	sanntis	2	10240	RiPP	Isolate	GCF_018919105.1_ASM1891910v1	refseq	NZ_JAGDNS010000012.1
4369290	GCF_018919105.1_ASM1891910v1_CLST_2	0	sanntis	103309	141185	NRP|Polyketide	Isolate	GCF_018919105.1_ASM1891910v1	refseq	NZ_JAGDNS010000009.1
4369291	GCF_018919105.1_ASM1891910v1_CLST_3	0	sanntis	452749	456418	Polyketide	Isolate	GCF_018919105.1_ASM1891910v1	refseq	NZ_JAGDNS010000009.1
4369293	GCF_018919105.1_ASM1891910v1_CLST_5	0	sanntis	125962	134314	Terpene	Isolate	GCF_018919105.1_ASM1891910v1	refseq	NZ_JAGDNS010000002.1
4369295	GCF_018919125.1_ASM1891912v1_CLST_0	10	sanntis	2	10240	RiPP	Isolate	GCF_018919125.1_ASM1891912v1	refseq	NZ_JAGDNT010000016.1
4369297	GCF_018919125.1_ASM1891912v1_CLST_2	0	sanntis	126630	134368	Terpene	Isolate	GCF_018919125.1_ASM1891912v1	refseq	NZ_JAGDNT010000006.1
4369299	GCF_018919125.1_ASM1891912v1_CLST_4	0	sanntis	102879	141693	NRP|Polyketide	Isolate	GCF_018919125.1_ASM1891912v1	refseq	NZ_JAGDNT010000012.1
4369300	GCF_018919125.1_ASM1891912v1_CLST_5	0	sanntis	452323	455992	Polyketide	Isolate	GCF_018919125.1_ASM1891912v1	refseq	NZ_JAGDNT010000012.1
4369302	GCF_902363305.1_MGYG-HGUT-00111_CLST_0	0	sanntis	192606	200958	Terpene	Isolate	GCF_902363305.1_MGYG-HGUT-00111	refseq	NZ_CABIZT010000001.1
4369303	GCF_902363305.1_MGYG-HGUT-00111_CLST_1	0	sanntis	421006	426230	Polyketide	Isolate	GCF_902363305.1_MGYG-HGUT-00111	refseq	NZ_CABIZT010000001.1
4369304	GCF_902363305.1_MGYG-HGUT-00111_CLST_2	0	sanntis	740124	776796	NRP|Polyketide	Isolate	GCF_902363305.1_MGYG-HGUT-00111	refseq	NZ_CABIZT010000001.1
4369307	GCF_018918885.1_ASM1891888v1_CLST_0	0	sanntis	34540	42894	Terpene	Isolate	GCF_018918885.1_ASM1891888v1	refseq	NZ_JAGDNI010000002.1
4369308	GCF_018918885.1_ASM1891888v1_CLST_1	0	sanntis	282251	286894	Polyketide	Isolate	GCF_018918885.1_ASM1891888v1	refseq	NZ_JAGDNI010000002.1
4369309	GCF_018918885.1_ASM1891888v1_CLST_2	0	sanntis	599588	634278	NRP|Polyketide	Isolate	GCF_018918885.1_ASM1891888v1	refseq	NZ_JAGDNI010000002.1
4369312	GCF_018918905.1_ASM1891890v1_CLST_0	10	sanntis	3	26805	NRP	Isolate	GCF_018918905.1_ASM1891890v1	refseq	NZ_JAGDNJ010000015.1
4369313	GCF_018918905.1_ASM1891890v1_CLST_1	0	sanntis	338444	342113	Polyketide	Isolate	GCF_018918905.1_ASM1891890v1	refseq	NZ_JAGDNJ010000015.1
4369314	GCF_018918905.1_ASM1891890v1_CLST_2	0	sanntis	583484	589845	Terpene	Isolate	GCF_018918905.1_ASM1891890v1	refseq	NZ_JAGDNJ010000015.1
4369317	GCF_018918905.1_ASM1891890v1_CLST_5	0	sanntis	199650	227107	NRP|Polyketide	Isolate	GCF_018918905.1_ASM1891890v1	refseq	NZ_JAGDNJ010000012.1
4369319	GCF_018918985.1_ASM1891898v1_CLST_0	0	sanntis	126087	134439	Terpene	Isolate	GCF_018918985.1_ASM1891898v1	refseq	NZ_JAGDNN010000020.1
4369321	GCF_018918985.1_ASM1891898v1_CLST_2	0	sanntis	116711	121354	Polyketide	Isolate	GCF_018918985.1_ASM1891898v1	refseq	NZ_JAGDNN010000023.1
4369322	GCF_018918985.1_ASM1891898v1_CLST_3	0	sanntis	438289	457297	NRP	Isolate	GCF_018918985.1_ASM1891898v1	refseq	NZ_JAGDNN010000023.1
4369324	GCF_018918985.1_ASM1891898v1_CLST_5	10	sanntis	2	10240	RiPP	Isolate	GCF_018918985.1_ASM1891898v1	refseq	NZ_JAGDNN010000010.1
4369327	GCF_021010555.1_ASM2101055v1_CLST_1	0	sanntis	103383	141268	NRP|Polyketide	Isolate	GCF_021010555.1_ASM2101055v1	refseq	NZ_JAJCVO010000001.1
4369329	GCF_021010555.1_ASM2101055v1_CLST_3	0	sanntis	174454	178123	Polyketide	Isolate	GCF_021010555.1_ASM2101055v1	refseq	NZ_JAJCVO010000002.1
4369330	GCF_021010555.1_ASM2101055v1_CLST_4	0	sanntis	6245	9744	Terpene	Isolate	GCF_021010555.1_ASM2101055v1	refseq	NZ_JAJCVO010000010.1
4369331	GCF_021010585.1_ASM2101058v1_CLST_0	0	sanntis	103383	141268	NRP|Polyketide	Isolate	GCF_021010585.1_ASM2101058v1	refseq	NZ_JAJCVP010000001.1
4369332	GCF_021010585.1_ASM2101058v1_CLST_1	0	sanntis	452803	456472	Polyketide	Isolate	GCF_021010585.1_ASM2101058v1	refseq	NZ_JAJCVP010000001.1
4369333	GCF_021010585.1_ASM2101058v1_CLST_2	0	sanntis	700755	704254	Terpene	Isolate	GCF_021010585.1_ASM2101058v1	refseq	NZ_JAJCVP010000001.1
4369336	GCF_021010635.1_ASM2101063v1_CLST_0	0	sanntis	126015	134367	Terpene	Isolate	GCF_021010635.1_ASM2101063v1	refseq	NZ_JAJCVQ010000003.1
4369338	GCF_021010635.1_ASM2101063v1_CLST_2	10	sanntis	2	10240	RiPP	Isolate	GCF_021010635.1_ASM2101063v1	refseq	NZ_JAJCVQ010000012.1
4369340	GCF_021010635.1_ASM2101063v1_CLST_4	0	sanntis	102892	140767	NRP|Polyketide	Isolate	GCF_021010635.1_ASM2101063v1	refseq	NZ_JAJCVQ010000001.1
4369341	GCF_021010635.1_ASM2101063v1_CLST_5	0	sanntis	452332	456001	Polyketide	Isolate	GCF_021010635.1_ASM2101063v1	refseq	NZ_JAJCVQ010000001.1
4369344	GCF_021010655.1_ASM2101065v1_CLST_1	0	sanntis	34535	42627	Terpene	Isolate	GCF_021010655.1_ASM2101065v1	refseq	NZ_JAJCVT010000002.1
4369345	GCF_021010655.1_ASM2101065v1_CLST_2	0	sanntis	582325	618995	NRP|Polyketide	Isolate	GCF_021010655.1_ASM2101065v1	refseq	NZ_JAJCVT010000002.1
4369348	GCF_021010665.1_ASM2101066v1_CLST_1	0	sanntis	107005	142891	NRP|Polyketide				NZ_JAJCVU010000001.1
4369349	GCF_021010665.1_ASM2101066v1_CLST_2	0	sanntis	458547	462797	Polyketide				NZ_JAJCVU010000001.1
4369350	GCF_021010665.1_ASM2101066v1_CLST_3	0	sanntis	682845	691197	Terpene				NZ_JAJCVU010000001.1
4369352	GCF_021010695.1_ASM2101069v1_CLST_0	0	sanntis	192678	201030	Terpene	Isolate	GCF_021010695.1_ASM2101069v1	refseq	NZ_JAJCVR010000001.1
4369353	GCF_021010695.1_ASM2101069v1_CLST_1	0	sanntis	421078	426302	Polyketide	Isolate	GCF_021010695.1_ASM2101069v1	refseq	NZ_JAJCVR010000001.1
4369354	GCF_021010695.1_ASM2101069v1_CLST_2	0	sanntis	740199	776870	NRP|Polyketide	Isolate	GCF_021010695.1_ASM2101069v1	refseq	NZ_JAJCVR010000001.1
4369357	GCF_021010715.1_ASM2101071v1_CLST_0	0	sanntis	34536	42628	Terpene				NZ_JAJCVV010000001.1
4369358	GCF_021010715.1_ASM2101071v1_CLST_1	0	sanntis	162309	182119	RiPP				NZ_JAJCVV010000001.1
4369359	GCF_021010715.1_ASM2101071v1_CLST_2	0	sanntis	298270	302913	Polyketide				NZ_JAJCVV010000001.1
4369360	GCF_021010715.1_ASM2101071v1_CLST_3	0	sanntis	617145	651379	NRP|Polyketide				NZ_JAJCVV010000001.1
4369364	GCF_021010735.1_ASM2101073v1_CLST_0	0	sanntis	107071	142955	NRP|Polyketide	Isolate	GCF_021010735.1_ASM2101073v1	refseq	NZ_JAJCVY010000001.1
4369365	GCF_021010735.1_ASM2101073v1_CLST_1	0	sanntis	458524	462774	Polyketide	Isolate	GCF_021010735.1_ASM2101073v1	refseq	NZ_JAJCVY010000001.1
4369366	GCF_021010735.1_ASM2101073v1_CLST_2	0	sanntis	684377	692729	Terpene	Isolate	GCF_021010735.1_ASM2101073v1	refseq	NZ_JAJCVY010000001.1
4369370	GCF_021010755.1_ASM2101075v1_CLST_0	0	sanntis	102888	141101	NRP|Polyketide	Isolate	GCF_021010755.1_ASM2101075v1	refseq	NZ_JAJCVX010000001.1
4369371	GCF_021010755.1_ASM2101075v1_CLST_1	0	sanntis	457704	461373	Polyketide	Isolate	GCF_021010755.1_ASM2101075v1	refseq	NZ_JAJCVX010000001.1
4369372	GCF_021010755.1_ASM2101075v1_CLST_2	0	sanntis	705604	709103	Terpene	Isolate	GCF_021010755.1_ASM2101075v1	refseq	NZ_JAJCVX010000001.1
4369376	GCF_021010775.1_ASM2101077v1_CLST_1	0	sanntis	107005	142891	NRP|Polyketide	Isolate	GCF_021010775.1_ASM2101077v1	refseq	NZ_JAJCVS010000001.1
4369377	GCF_021010775.1_ASM2101077v1_CLST_2	0	sanntis	458548	462798	Polyketide	Isolate	GCF_021010775.1_ASM2101077v1	refseq	NZ_JAJCVS010000001.1
4369378	GCF_021010775.1_ASM2101077v1_CLST_3	0	sanntis	682845	691197	Terpene	Isolate	GCF_021010775.1_ASM2101077v1	refseq	NZ_JAJCVS010000001.1
4369380	GCF_021010785.1_ASM2101078v1_CLST_0	0	sanntis	34540	42894	Terpene	Isolate	GCF_021010785.1_ASM2101078v1	refseq	NZ_JAJCVW010000001.1
4369381	GCF_021010785.1_ASM2101078v1_CLST_1	0	sanntis	282261	286904	Polyketide	Isolate	GCF_021010785.1_ASM2101078v1	refseq	NZ_JAJCVW010000001.1
4369382	GCF_021010785.1_ASM2101078v1_CLST_2	0	sanntis	608121	623233	NRP	Isolate	GCF_021010785.1_ASM2101078v1	refseq	NZ_JAJCVW010000001.1
4369385	GCF_021010795.1_ASM2101079v1_CLST_0	0	sanntis	34540	42894	Terpene	Isolate	GCF_021010795.1_ASM2101079v1	refseq	NZ_JAJCVZ010000001.1
4369386	GCF_021010795.1_ASM2101079v1_CLST_1	0	sanntis	282270	286913	Polyketide	Isolate	GCF_021010795.1_ASM2101079v1	refseq	NZ_JAJCVZ010000001.1
4369387	GCF_021010795.1_ASM2101079v1_CLST_2	0	sanntis	607156	640755	NRP	Isolate	GCF_021010795.1_ASM2101079v1	refseq	NZ_JAJCVZ010000001.1
4369390	GCF_021010835.1_ASM2101083v1_CLST_0	0	sanntis	189084	197436	Terpene	Isolate	GCF_021010835.1_ASM2101083v1	refseq	NZ_JAJCWA010000003.1
4369392	GCF_021010835.1_ASM2101083v1_CLST_2	10	sanntis	2	10848	RiPP	Isolate	GCF_021010835.1_ASM2101083v1	refseq	NZ_JAJCWA010000011.1
4369394	GCF_021010835.1_ASM2101083v1_CLST_4	0	sanntis	102892	140757	NRP|Polyketide	Isolate	GCF_021010835.1_ASM2101083v1	refseq	NZ_JAJCWA010000001.1
4369395	GCF_021010835.1_ASM2101083v1_CLST_5	0	sanntis	452318	455987	Polyketide	Isolate	GCF_021010835.1_ASM2101083v1	refseq	NZ_JAJCWA010000001.1
4369397	GCF_021010855.1_ASM2101085v1_CLST_0	0	sanntis	107006	142907	NRP|Polyketide	Isolate	GCF_021010855.1_ASM2101085v1	refseq	NZ_JAJCWD010000001.1
4369398	GCF_021010855.1_ASM2101085v1_CLST_1	0	sanntis	458525	462774	Polyketide	Isolate	GCF_021010855.1_ASM2101085v1	refseq	NZ_JAJCWD010000001.1
4369399	GCF_021010855.1_ASM2101085v1_CLST_2	0	sanntis	682825	691177	Terpene	Isolate	GCF_021010855.1_ASM2101085v1	refseq	NZ_JAJCWD010000001.1
4369402	GCF_021010875.1_ASM2101087v1_CLST_0	0	sanntis	192599	200951	Terpene	Isolate	GCF_021010875.1_ASM2101087v1	refseq	NZ_JAJCWC010000002.1
4369403	GCF_021010875.1_ASM2101087v1_CLST_1	0	sanntis	421002	426225	Polyketide	Isolate	GCF_021010875.1_ASM2101087v1	refseq	NZ_JAJCWC010000002.1
4369404	GCF_021010875.1_ASM2101087v1_CLST_2	0	sanntis	740084	776770	NRP|Polyketide	Isolate	GCF_021010875.1_ASM2101087v1	refseq	NZ_JAJCWC010000002.1
4369407	GCF_021010885.1_ASM2101088v1_CLST_0	0	sanntis	107006	142907	NRP|Polyketide	Isolate	GCF_021010885.1_ASM2101088v1	refseq	NZ_JAJCWE010000001.1
4369408	GCF_021010885.1_ASM2101088v1_CLST_1	0	sanntis	458525	462774	Polyketide	Isolate	GCF_021010885.1_ASM2101088v1	refseq	NZ_JAJCWE010000001.1
4369409	GCF_021010885.1_ASM2101088v1_CLST_2	0	sanntis	682825	691177	Terpene	Isolate	GCF_021010885.1_ASM2101088v1	refseq	NZ_JAJCWE010000001.1
4369412	GCF_021010915.1_ASM2101091v1_CLST_0	0	sanntis	34536	42890	Terpene	Isolate	GCF_021010915.1_ASM2101091v1	refseq	NZ_JAJCWB010000001.1
4369413	GCF_021010915.1_ASM2101091v1_CLST_1	0	sanntis	282268	286912	Polyketide	Isolate	GCF_021010915.1_ASM2101091v1	refseq	NZ_JAJCWB010000001.1
4369414	GCF_021010915.1_ASM2101091v1_CLST_2	0	sanntis	611958	640265	NRP	Isolate	GCF_021010915.1_ASM2101091v1	refseq	NZ_JAJCWB010000001.1
4369417	GCF_021010935.1_ASM2101093v1_CLST_0	0	sanntis	34536	42890	Terpene	Isolate	GCF_021010935.1_ASM2101093v1	refseq	NZ_JAJCWF010000002.1
4369418	GCF_021010935.1_ASM2101093v1_CLST_1	0	sanntis	282332	286975	Polyketide	Isolate	GCF_021010935.1_ASM2101093v1	refseq	NZ_JAJCWF010000002.1
4369419	GCF_021010935.1_ASM2101093v1_CLST_2	0	sanntis	610102	635422	NRP	Isolate	GCF_021010935.1_ASM2101093v1	refseq	NZ_JAJCWF010000002.1
4369422	GCF_021010955.1_ASM2101095v1_CLST_0	0	sanntis	107006	142891	NRP|Polyketide	Isolate	GCF_021010955.1_ASM2101095v1	refseq	NZ_JAJCWH010000001.1
4369423	GCF_021010955.1_ASM2101095v1_CLST_1	0	sanntis	457984	462800	Polyketide	Isolate	GCF_021010955.1_ASM2101095v1	refseq	NZ_JAJCWH010000001.1
4369424	GCF_021010955.1_ASM2101095v1_CLST_2	0	sanntis	682848	691200	Terpene	Isolate	GCF_021010955.1_ASM2101095v1	refseq	NZ_JAJCWH010000001.1
4369427	GCF_021010975.1_ASM2101097v1_CLST_0	0	sanntis	34536	42890	Terpene	Isolate	GCF_021010975.1_ASM2101097v1	refseq	NZ_JAJCWJ010000001.1
4369428	GCF_021010975.1_ASM2101097v1_CLST_1	0	sanntis	282332	286975	Polyketide	Isolate	GCF_021010975.1_ASM2101097v1	refseq	NZ_JAJCWJ010000001.1
4369429	GCF_021010975.1_ASM2101097v1_CLST_2	0	sanntis	610102	635422	NRP	Isolate	GCF_021010975.1_ASM2101097v1	refseq	NZ_JAJCWJ010000001.1
4369433	GCF_021010995.1_ASM2101099v1_CLST_1	0	sanntis	107027	142922	NRP|Polyketide	Isolate	GCF_021010995.1_ASM2101099v1	refseq	NZ_JAJCWI010000001.1
4369434	GCF_021010995.1_ASM2101099v1_CLST_2	0	sanntis	458000	462816	Polyketide	Isolate	GCF_021010995.1_ASM2101099v1	refseq	NZ_JAJCWI010000001.1
4369435	GCF_021010995.1_ASM2101099v1_CLST_3	0	sanntis	683466	691204	Terpene	Isolate	GCF_021010995.1_ASM2101099v1	refseq	NZ_JAJCWI010000001.1
4369437	GCF_021011005.1_ASM2101100v1_CLST_0	0	sanntis	107079	142964	NRP|Polyketide	Isolate	GCF_021011005.1_ASM2101100v1	refseq	NZ_JAJCWG010000001.1
4369438	GCF_021011005.1_ASM2101100v1_CLST_1	0	sanntis	683222	691574	Terpene	Isolate	GCF_021011005.1_ASM2101100v1	refseq	NZ_JAJCWG010000001.1
4369441	GCF_021011035.1_ASM2101103v1_CLST_0	10	sanntis	3	27340	NRP	Isolate	GCF_021011035.1_ASM2101103v1	refseq	NZ_JAJCWL010000001.1
4369442	GCF_021011035.1_ASM2101103v1_CLST_1	0	sanntis	338978	342647	Polyketide	Isolate	GCF_021011035.1_ASM2101103v1	refseq	NZ_JAJCWL010000001.1
4369443	GCF_021011035.1_ASM2101103v1_CLST_2	0	sanntis	584008	590369	Terpene	Isolate	GCF_021011035.1_ASM2101103v1	refseq	NZ_JAJCWL010000001.1
4369447	GCF_021011045.1_ASM2101104v1_CLST_1	0	sanntis	107006	142891	NRP|Polyketide	Isolate	GCF_021011045.1_ASM2101104v1	refseq	NZ_JAJCWK010000002.1
4369448	GCF_021011045.1_ASM2101104v1_CLST_2	0	sanntis	457984	462800	Polyketide	Isolate	GCF_021011045.1_ASM2101104v1	refseq	NZ_JAJCWK010000002.1
4369449	GCF_021011045.1_ASM2101104v1_CLST_3	0	sanntis	682848	691200	Terpene	Isolate	GCF_021011045.1_ASM2101104v1	refseq	NZ_JAJCWK010000002.1
4369451	GCF_021011075.1_ASM2101107v1_CLST_0	0	sanntis	6234	29569	NRP	Isolate	GCF_021011075.1_ASM2101107v1	refseq	NZ_JAJCWO010000002.1
4369452	GCF_021011075.1_ASM2101107v1_CLST_1	0	sanntis	569750	578102	Terpene	Isolate	GCF_021011075.1_ASM2101107v1	refseq	NZ_JAJCWO010000002.1
4369455	GCF_021011085.1_ASM2101108v1_CLST_0	0	sanntis	34540	42894	Terpene	Isolate	GCF_021011085.1_ASM2101108v1	refseq	NZ_JAJCWN010000002.1
4369456	GCF_021011085.1_ASM2101108v1_CLST_1	0	sanntis	282263	286906	Polyketide	Isolate	GCF_021011085.1_ASM2101108v1	refseq	NZ_JAJCWN010000002.1
4369457	GCF_021011085.1_ASM2101108v1_CLST_2	0	sanntis	608123	623235	NRP	Isolate	GCF_021011085.1_ASM2101108v1	refseq	NZ_JAJCWN010000002.1
4369460	GCF_021011115.1_ASM2101111v1_CLST_0	10	sanntis	3	27108	NRP	Isolate	GCF_021011115.1_ASM2101111v1	refseq	NZ_JAJCWM010000002.1
4369461	GCF_021011115.1_ASM2101111v1_CLST_1	0	sanntis	338744	342413	Polyketide	Isolate	GCF_021011115.1_ASM2101111v1	refseq	NZ_JAJCWM010000002.1
4369462	GCF_021011115.1_ASM2101111v1_CLST_2	0	sanntis	583787	590148	Terpene	Isolate	GCF_021011115.1_ASM2101111v1	refseq	NZ_JAJCWM010000002.1
4369465	GCF_021011135.1_ASM2101113v1_CLST_0	0	sanntis	107078	142963	NRP|Polyketide	Isolate	GCF_021011135.1_ASM2101113v1	refseq	NZ_JAJCWP010000001.1
4369466	GCF_021011135.1_ASM2101113v1_CLST_1	0	sanntis	683144	691496	Terpene	Isolate	GCF_021011135.1_ASM2101113v1	refseq	NZ_JAJCWP010000001.1
4369469	GCF_021011155.1_ASM2101115v1_CLST_0	0	sanntis	102937	140812	NRP|Polyketide	Isolate	GCF_021011155.1_ASM2101115v1	refseq	NZ_JAJCWQ010000002.1
4369470	GCF_021011155.1_ASM2101115v1_CLST_1	0	sanntis	452375	456044	Polyketide	Isolate	GCF_021011155.1_ASM2101115v1	refseq	NZ_JAJCWQ010000002.1
4369472	GCF_021011155.1_ASM2101115v1_CLST_3	0	sanntis	34536	42628	Terpene	Isolate	GCF_021011155.1_ASM2101115v1	refseq	NZ_JAJCWQ010000005.1
4369474	GCF_021011155.1_ASM2101115v1_CLST_5	10	sanntis	2	10240	RiPP	Isolate	GCF_021011155.1_ASM2101115v1	refseq	NZ_JAJCWQ010000010.1
4369476	GCF_021011165.1_ASM2101116v1_CLST_0	0	sanntis	103093	140968	NRP|Polyketide	Isolate	GCF_021011165.1_ASM2101116v1	refseq	NZ_JAJCWT010000002.1
4369477	GCF_021011165.1_ASM2101116v1_CLST_1	0	sanntis	452534	456203	Polyketide	Isolate	GCF_021011165.1_ASM2101116v1	refseq	NZ_JAJCWT010000002.1
4369479	GCF_021011165.1_ASM2101116v1_CLST_3	0	sanntis	34527	42619	Terpene	Isolate	GCF_021011165.1_ASM2101116v1	refseq	NZ_JAJCWT010000005.1
4369481	GCF_021011165.1_ASM2101116v1_CLST_5	10	sanntis	1	10730	RiPP	Isolate	GCF_021011165.1_ASM2101116v1	refseq	NZ_JAJCWT010000010.1
4369483	GCF_021011195.1_ASM2101119v1_CLST_0	0	sanntis	116711	121354	Polyketide	Isolate	GCF_021011195.1_ASM2101119v1	refseq	NZ_JAJCWU010000002.1
4369484	GCF_021011195.1_ASM2101119v1_CLST_1	0	sanntis	436560	469821	NRP	Isolate	GCF_021011195.1_ASM2101119v1	refseq	NZ_JAJCWU010000002.1
4369486	GCF_021011195.1_ASM2101119v1_CLST_3	10	sanntis	2	10240	RiPP	Isolate	GCF_021011195.1_ASM2101119v1	refseq	NZ_JAJCWU010000010.1
4369488	GCF_021011195.1_ASM2101119v1_CLST_5	0	sanntis	126017	134369	Terpene	Isolate	GCF_021011195.1_ASM2101119v1	refseq	NZ_JAJCWU010000005.1
4369490	GCF_021011215.1_ASM2101121v1_CLST_0	10	sanntis	1	10727	RiPP	Isolate	GCF_021011215.1_ASM2101121v1	refseq	NZ_JAJCWR010000010.1
4369492	GCF_021011215.1_ASM2101121v1_CLST_2	0	sanntis	116711	121354	Polyketide	Isolate	GCF_021011215.1_ASM2101121v1	refseq	NZ_JAJCWR010000002.1
4369493	GCF_021011215.1_ASM2101121v1_CLST_3	0	sanntis	436541	469802	NRP	Isolate	GCF_021011215.1_ASM2101121v1	refseq	NZ_JAJCWR010000002.1
4369495	GCF_021011215.1_ASM2101121v1_CLST_5	0	sanntis	34536	42628	Terpene	Isolate	GCF_021011215.1_ASM2101121v1	refseq	NZ_JAJCWR010000005.1
4369497	GCF_021011235.1_ASM2101123v1_CLST_0	10	sanntis	1	10727	RiPP	Isolate	GCF_021011235.1_ASM2101123v1	refseq	NZ_JAJCWS010000011.1
4369499	GCF_021011235.1_ASM2101123v1_CLST_2	0	sanntis	125960	134312	Terpene	Isolate	GCF_021011235.1_ASM2101123v1	refseq	NZ_JAJCWS010000006.1
4369501	GCF_021011235.1_ASM2101123v1_CLST_4	0	sanntis	103104	140979	NRP|Polyketide	Isolate	GCF_021011235.1_ASM2101123v1	refseq	NZ_JAJCWS010000001.1
4369502	GCF_021011235.1_ASM2101123v1_CLST_5	0	sanntis	452526	456195	Polyketide	Isolate	GCF_021011235.1_ASM2101123v1	refseq	NZ_JAJCWS010000001.1
4369504	GCF_021011255.1_ASM2101125v1_CLST_0	0	sanntis	3382	10603	RiPP	Isolate	GCF_021011255.1_ASM2101125v1	refseq	NZ_JAJCWV010000003.1
4369506	GCF_021011255.1_ASM2101125v1_CLST_2	0	sanntis	318206	321875	Polyketide	Isolate	GCF_021011255.1_ASM2101125v1	refseq	NZ_JAJCWV010000001.1
4369507	GCF_021011255.1_ASM2101125v1_CLST_3	0	sanntis	563169	569530	Terpene	Isolate	GCF_021011255.1_ASM2101125v1	refseq	NZ_JAJCWV010000001.1
4369509	GCF_021012905.1_ASM2101290v1_CLST_0	0	sanntis	188958	197312	Terpene	Isolate	GCF_021012905.1_ASM2101290v1	refseq	NZ_JAJCWW010000001.1
4369510	GCF_021012905.1_ASM2101290v1_CLST_1	0	sanntis	436680	441323	Polyketide	Isolate	GCF_021012905.1_ASM2101290v1	refseq	NZ_JAJCWW010000001.1
4369511	GCF_021012905.1_ASM2101290v1_CLST_2	0	sanntis	751986	777652	NRP	Isolate	GCF_021012905.1_ASM2101290v1	refseq	NZ_JAJCWW010000001.1
4369514	GCF_021012955.1_ASM2101295v1_CLST_0	0	sanntis	3382	10603	RiPP	Isolate	GCF_021012955.1_ASM2101295v1	refseq	NZ_JAJCWX010000003.1
4369516	GCF_021012955.1_ASM2101295v1_CLST_2	0	sanntis	189103	197457	Terpene	Isolate	GCF_021012955.1_ASM2101295v1	refseq	NZ_JAJCWX010000001.1
4369517	GCF_021012955.1_ASM2101295v1_CLST_3	0	sanntis	436762	441405	Polyketide	Isolate	GCF_021012955.1_ASM2101295v1	refseq	NZ_JAJCWX010000001.1
4369519	GCF_021496585.1_ASM2149658v1_CLST_0	0	sanntis	697511	705865	Terpene	Isolate	GCF_021496585.1_ASM2149658v1	refseq	NZ_CP059593.1
4369521	GCF_021496605.1_ASM2149660v1_CLST_0	0	sanntis	189151	197505	Terpene	Isolate	GCF_021496605.1_ASM2149660v1	refseq	NZ_CP059594.1
4369522	GCF_021496605.1_ASM2149660v1_CLST_1	0	sanntis	436898	441542	Polyketide	Isolate	GCF_021496605.1_ASM2149660v1	refseq	NZ_CP059594.1
4369523	GCF_021496605.1_ASM2149660v1_CLST_2	0	sanntis	756994	794899	NRP|Polyketide	Isolate	GCF_021496605.1_ASM2149660v1	refseq	NZ_CP059594.1
4369526	GCF_021496625.1_ASM2149662v1_CLST_0	0	sanntis	1171408	1179762	Terpene	Isolate	GCF_021496625.1_ASM2149662v1	refseq	NZ_CP059595.1
4369527	GCF_021496625.1_ASM2149662v1_CLST_1	0	sanntis	1419145	1423788	Polyketide	Isolate	GCF_021496625.1_ASM2149662v1	refseq	NZ_CP059595.1
4369528	GCF_021496625.1_ASM2149662v1_CLST_2	0	sanntis	1736473	1771470	NRP|Polyketide	Isolate	GCF_021496625.1_ASM2149662v1	refseq	NZ_CP059595.1
4369531	GCF_021496645.1_ASM2149664v1_CLST_0	0	sanntis	1025659	1053320	NRP	Isolate	GCF_021496645.1_ASM2149664v1	refseq	NZ_CP059596.1
4369532	GCF_021496645.1_ASM2149664v1_CLST_1	0	sanntis	1375611	1379280	Polyketide	Isolate	GCF_021496645.1_ASM2149664v1	refseq	NZ_CP059596.1
4369533	GCF_021496645.1_ASM2149664v1_CLST_2	0	sanntis	1611594	1617955	Terpene	Isolate	GCF_021496645.1_ASM2149664v1	refseq	NZ_CP059596.1
4369536	GCF_023147935.1_ASM2314793v1_CLST_0	0	sanntis	193103	201467	Terpene	Isolate	GCF_023147935.1_ASM2314793v1	refseq	NZ_JAHXOM010000001.1
4369537	GCF_023147935.1_ASM2314793v1_CLST_1	0	sanntis	422070	426305	Polyketide	Isolate	GCF_023147935.1_ASM2314793v1	refseq	NZ_JAHXOM010000001.1
4369538	GCF_023147935.1_ASM2314793v1_CLST_2	0	sanntis	740597	777276	NRP|Polyketide	Isolate	GCF_023147935.1_ASM2314793v1	refseq	NZ_JAHXOM010000001.1
4369541	GCF_023838565.1_ASM2383856v1_CLST_0	0	sanntis	2020	28313	NRP	Isolate	GCF_023838565.1_ASM2383856v1	refseq	NZ_JAJNRG010000001.1
4369544	GCF_023838625.1_ASM2383862v1_CLST_0	0	sanntis	106969	142854	NRP|Polyketide	Isolate	GCF_023838625.1_ASM2383862v1	refseq	NZ_JAJNRH010000001.1
4369545	GCF_023838625.1_ASM2383862v1_CLST_1	0	sanntis	458522	462772	Polyketide	Isolate	GCF_023838625.1_ASM2383862v1	refseq	NZ_JAJNRH010000001.1
4369546	GCF_023838625.1_ASM2383862v1_CLST_2	0	sanntis	682758	691113	Terpene	Isolate	GCF_023838625.1_ASM2383862v1	refseq	NZ_JAJNRH010000001.1
4369549	GCF_023838645.1_ASM2383864v1_CLST_0	0	sanntis	189442	197797	Terpene	Isolate	GCF_023838645.1_ASM2383864v1	refseq	NZ_JAJNRI010000001.1
4369550	GCF_023838645.1_ASM2383864v1_CLST_1	0	sanntis	437184	441828	Polyketide	Isolate	GCF_023838645.1_ASM2383864v1	refseq	NZ_JAJNRI010000001.1
4369551	GCF_023838645.1_ASM2383864v1_CLST_2	0	sanntis	752404	790315	NRP|Polyketide	Isolate	GCF_023838645.1_ASM2383864v1	refseq	NZ_JAJNRI010000001.1
4369554	GCF_023838645.1_ASM2383864v1_CLST_5	0	sanntis	660236	687705	NRP|Polyketide	Isolate	GCF_023838645.1_ASM2383864v1	refseq	NZ_JAJNRI010000002.1
4369556	GCF_023838665.1_ASM2383866v1_CLST_0	0	sanntis	22709	30801	Terpene	Isolate	GCF_023838665.1_ASM2383866v1	refseq	NZ_JAJNRK010000011.1
4369557	GCF_023838665.1_ASM2383866v1_CLST_1	0	sanntis	61962	79388	RiPP	Isolate	GCF_023838665.1_ASM2383866v1	refseq	NZ_JAJNRK010000012.1
4369560	GCF_023838665.1_ASM2383866v1_CLST_4	0	sanntis	38022	75895	NRP|Polyketide	Isolate	GCF_023838665.1_ASM2383866v1	refseq	NZ_JAJNRK010000001.1
4369561	GCF_023838665.1_ASM2383866v1_CLST_5	0	sanntis	387457	391126	Polyketide	Isolate	GCF_023838665.1_ASM2383866v1	refseq	NZ_JAJNRK010000001.1
4369563	GCF_024328285.1_ASM2432828v1_CLST_0	0	sanntis	102671	140579	NRP|Polyketide	Isolate	GCF_024328285.1_ASM2432828v1	refseq	NZ_JANDKL010000001.1
4369564	GCF_024328285.1_ASM2432828v1_CLST_1	0	sanntis	452214	455883	Polyketide	Isolate	GCF_024328285.1_ASM2432828v1	refseq	NZ_JANDKL010000001.1
4369565	GCF_024328285.1_ASM2432828v1_CLST_2	0	sanntis	700102	703601	Terpene	Isolate	GCF_024328285.1_ASM2432828v1	refseq	NZ_JANDKL010000001.1
4369568	GCF_024328315.1_ASM2432831v1_CLST_0	0	sanntis	34540	40901	Terpene	Isolate	GCF_024328315.1_ASM2432831v1	refseq	NZ_JANDKK010000002.1
4369569	GCF_024328315.1_ASM2432831v1_CLST_1	0	sanntis	271942	276585	Polyketide	Isolate	GCF_024328315.1_ASM2432831v1	refseq	NZ_JANDKK010000002.1
4369570	GCF_024328315.1_ASM2432831v1_CLST_2	0	sanntis	589269	612913	NRP	Isolate	GCF_024328315.1_ASM2432831v1	refseq	NZ_JANDKK010000002.1
4369573	GCF_024328385.1_ASM2432838v1_CLST_0	0	sanntis	34537	42891	Terpene	Isolate	GCF_024328385.1_ASM2432838v1	refseq	NZ_JANDKN010000001.1
4369574	GCF_024328385.1_ASM2432838v1_CLST_1	0	sanntis	282321	286964	Polyketide	Isolate	GCF_024328385.1_ASM2432838v1	refseq	NZ_JANDKN010000001.1
4369575	GCF_024328385.1_ASM2432838v1_CLST_2	0	sanntis	611992	634197	NRP	Isolate	GCF_024328385.1_ASM2432838v1	refseq	NZ_JANDKN010000001.1
4369578	GCF_024328445.1_ASM2432844v1_CLST_0	0	sanntis	189159	197513	Terpene	Isolate	GCF_024328445.1_ASM2432844v1	refseq	NZ_JANDKO010000001.1
4369579	GCF_024328445.1_ASM2432844v1_CLST_1	0	sanntis	436891	441534	Polyketide	Isolate	GCF_024328445.1_ASM2432844v1	refseq	NZ_JANDKO010000001.1
4369580	GCF_024328445.1_ASM2432844v1_CLST_2	0	sanntis	752198	790104	NRP|Polyketide	Isolate	GCF_024328445.1_ASM2432844v1	refseq	NZ_JANDKO010000001.1
4369583	GCF_024328465.1_ASM2432846v1_CLST_0	0	sanntis	2052	27716	NRP	Isolate	GCF_024328465.1_ASM2432846v1	refseq	NZ_JANDKP010000002.1
4369584	GCF_024328465.1_ASM2432846v1_CLST_1	0	sanntis	339351	343020	Polyketide	Isolate	GCF_024328465.1_ASM2432846v1	refseq	NZ_JANDKP010000002.1
4369585	GCF_024328465.1_ASM2432846v1_CLST_2	0	sanntis	584426	590787	Terpene	Isolate	GCF_024328465.1_ASM2432846v1	refseq	NZ_JANDKP010000002.1
4369588	GCF_024328475.1_ASM2432847v1_CLST_0	0	sanntis	126017	134369	Terpene	Isolate	GCF_024328475.1_ASM2432847v1	refseq	NZ_JANDKM010000003.1
4369590	GCF_024328475.1_ASM2432847v1_CLST_2	10	sanntis	2	10240	RiPP	Isolate	GCF_024328475.1_ASM2432847v1	refseq	NZ_JANDKM010000010.1
4369592	GCF_024328475.1_ASM2432847v1_CLST_4	0	sanntis	116714	121357	Polyketide	Isolate	GCF_024328475.1_ASM2432847v1	refseq	NZ_JANDKM010000002.1
4369593	GCF_024328475.1_ASM2432847v1_CLST_5	0	sanntis	435484	469716	NRP|Polyketide	Isolate	GCF_024328475.1_ASM2432847v1	refseq	NZ_JANDKM010000002.1
4369595	GCF_024328525.1_ASM2432852v1_CLST_0	0	sanntis	34540	42894	Terpene	Isolate	GCF_024328525.1_ASM2432852v1	refseq	NZ_JANDKQ010000001.1
4369596	GCF_024328525.1_ASM2432852v1_CLST_1	0	sanntis	282270	286913	Polyketide	Isolate	GCF_024328525.1_ASM2432852v1	refseq	NZ_JANDKQ010000001.1
4369597	GCF_024328525.1_ASM2432852v1_CLST_2	0	sanntis	608130	635486	NRP	Isolate	GCF_024328525.1_ASM2432852v1	refseq	NZ_JANDKQ010000001.1
4369600	GCF_024328585.1_ASM2432858v1_CLST_0	0	sanntis	34540	42894	Terpene	Isolate	GCF_024328585.1_ASM2432858v1	refseq	NZ_JANDKR010000001.1
4369601	GCF_024328585.1_ASM2432858v1_CLST_1	0	sanntis	282269	286912	Polyketide	Isolate	GCF_024328585.1_ASM2432858v1	refseq	NZ_JANDKR010000001.1
4369602	GCF_024328585.1_ASM2432858v1_CLST_2	0	sanntis	607175	640775	NRP	Isolate	GCF_024328585.1_ASM2432858v1	refseq	NZ_JANDKR010000001.1
4369605	GCF_024328605.1_ASM2432860v1_CLST_0	0	sanntis	34540	42894	Terpene	Isolate	GCF_024328605.1_ASM2432860v1	refseq	NZ_JANDKT010000001.1
4369606	GCF_024328605.1_ASM2432860v1_CLST_1	0	sanntis	282268	286911	Polyketide	Isolate	GCF_024328605.1_ASM2432860v1	refseq	NZ_JANDKT010000001.1
4369607	GCF_024328605.1_ASM2432860v1_CLST_2	0	sanntis	607179	640474	NRP	Isolate	GCF_024328605.1_ASM2432860v1	refseq	NZ_JANDKT010000001.1
4369610	GCF_024328645.1_ASM2432864v1_CLST_0	0	sanntis	1972	27638	NRP	Isolate	GCF_024328645.1_ASM2432864v1	refseq	NZ_JANDKS010000002.1
4369611	GCF_024328645.1_ASM2432864v1_CLST_1	0	sanntis	339275	342944	Polyketide	Isolate	GCF_024328645.1_ASM2432864v1	refseq	NZ_JANDKS010000002.1
4369612	GCF_024328645.1_ASM2432864v1_CLST_2	0	sanntis	584315	590676	Terpene	Isolate	GCF_024328645.1_ASM2432864v1	refseq	NZ_JANDKS010000002.1
4369615	GCF_024328675.1_ASM2432867v1_CLST_0	0	sanntis	102892	140768	NRP|Polyketide	Isolate	GCF_024328675.1_ASM2432867v1	refseq	NZ_JANDKU010000001.1
4369616	GCF_024328675.1_ASM2432867v1_CLST_1	0	sanntis	452333	456002	Polyketide	Isolate	GCF_024328675.1_ASM2432867v1	refseq	NZ_JANDKU010000001.1
4369618	GCF_024328675.1_ASM2432867v1_CLST_3	0	sanntis	189109	197461	Terpene	Isolate	GCF_024328675.1_ASM2432867v1	refseq	NZ_JANDKU010000003.1
4369620	GCF_024328675.1_ASM2432867v1_CLST_5	10	sanntis	2	10240	RiPP	Isolate	GCF_024328675.1_ASM2432867v1	refseq	NZ_JANDKU010000014.1
4369622	GCF_024328755.1_ASM2432875v1_CLST_0	10	sanntis	3	23005	NRP	Isolate	GCF_024328755.1_ASM2432875v1	refseq	NZ_JANDKW010000002.1
4369624	GCF_024328755.1_ASM2432875v1_CLST_2	0	sanntis	69152	77504	Terpene	Isolate	GCF_024328755.1_ASM2432875v1	refseq	NZ_JANDKW010000008.1
4369625	GCF_024328755.1_ASM2432875v1_CLST_3	0	sanntis	9998	14248	Polyketide	Isolate	GCF_024328755.1_ASM2432875v1	refseq	NZ_JANDKW010000019.1
4369627	GCF_024328805.1_ASM2432880v1_CLST_0	0	sanntis	6191	31528	NRP	Isolate	GCF_024328805.1_ASM2432880v1	refseq	NZ_JANDKV010000001.1
4369628	GCF_024328805.1_ASM2432880v1_CLST_1	0	sanntis	343086	347338	Polyketide	Isolate	GCF_024328805.1_ASM2432880v1	refseq	NZ_JANDKV010000001.1
4369630	GCF_024328805.1_ASM2432880v1_CLST_3	10	sanntis	2	10358	RiPP	Isolate	GCF_024328805.1_ASM2432880v1	refseq	NZ_JANDKV010000019.1
4369632	GCF_024328805.1_ASM2432880v1_CLST_5	0	sanntis	34536	42616	Terpene	Isolate	GCF_024328805.1_ASM2432880v1	refseq	NZ_JANDKV010000006.1
4369634	GCF_024328845.1_ASM2432884v1_CLST_0	0	sanntis	102888	141102	NRP|Polyketide	Isolate	GCF_024328845.1_ASM2432884v1	refseq	NZ_JANDKY010000006.1
4369636	GCF_024328845.1_ASM2432884v1_CLST_2	0	sanntis	147230	149554	Polyketide	Isolate	GCF_024328845.1_ASM2432884v1	refseq	NZ_JANDKY010000002.1
4369637	GCF_024328845.1_ASM2432884v1_CLST_3	0	sanntis	390275	398629	Terpene	Isolate	GCF_024328845.1_ASM2432884v1	refseq	NZ_JANDKY010000002.1
4369639	GCF_024328865.1_ASM2432886v1_CLST_0	0	sanntis	192604	200956	Terpene	Isolate	GCF_024328865.1_ASM2432886v1	refseq	NZ_JANDKZ010000001.1
4369640	GCF_024328865.1_ASM2432886v1_CLST_1	0	sanntis	421004	426228	Polyketide	Isolate	GCF_024328865.1_ASM2432886v1	refseq	NZ_JANDKZ010000001.1
4369641	GCF_024328865.1_ASM2432886v1_CLST_2	0	sanntis	740124	776795	NRP|Polyketide	Isolate	GCF_024328865.1_ASM2432886v1	refseq	NZ_JANDKZ010000001.1
4369644	GCF_024328905.1_ASM2432890v1_CLST_0	0	sanntis	211665	247553	NRP|Polyketide	Isolate	GCF_024328905.1_ASM2432890v1	refseq	NZ_JANDLA010000003.1
4369646	GCF_024328905.1_ASM2432890v1_CLST_2	0	sanntis	102008	105677	Polyketide	Isolate	GCF_024328905.1_ASM2432890v1	refseq	NZ_JANDLA010000002.1
4369647	GCF_024328905.1_ASM2432890v1_CLST_3	0	sanntis	347048	353409	Terpene	Isolate	GCF_024328905.1_ASM2432890v1	refseq	NZ_JANDLA010000002.1
4369649	GCF_024328945.1_ASM2432894v1_CLST_0	0	sanntis	13697	18921	Polyketide	Isolate	GCF_024328945.1_ASM2432894v1	refseq	NZ_JANDLB010000002.1
4369650	GCF_024328945.1_ASM2432894v1_CLST_1	10	sanntis	1	39007	NRP|Polyketide	Isolate	GCF_024328945.1_ASM2432894v1	refseq	NZ_JANDLB010000005.1
4369653	GCF_024328945.1_ASM2432894v1_CLST_4	0	sanntis	62624	70980	Terpene	Isolate	GCF_024328945.1_ASM2432894v1	refseq	NZ_JANDLB010000006.1
4369654	GCF_024329005.1_ASM2432900v1_CLST_0	0	sanntis	27493	54962	NRP|Polyketide	Isolate	GCF_024329005.1_ASM2432900v1	refseq	NZ_JANDLD010000005.1
4369656	GCF_024329005.1_ASM2432900v1_CLST_2	0	sanntis	34540	42894	Terpene	Isolate	GCF_024329005.1_ASM2432900v1	refseq	NZ_JANDLD010000001.1
4369657	GCF_024329005.1_ASM2432900v1_CLST_3	0	sanntis	282270	286505	Polyketide	Isolate	GCF_024329005.1_ASM2432900v1	refseq	NZ_JANDLD010000001.1
4369658	GCF_024329005.1_ASM2432900v1_CLST_4	0	sanntis	612070	635494	NRP	Isolate	GCF_024329005.1_ASM2432900v1	refseq	NZ_JANDLD010000001.1
4369661	GCF_024329015.1_ASM2432901v1_CLST_0	0	sanntis	103383	141268	NRP|Polyketide	Isolate	GCF_024329015.1_ASM2432901v1	refseq	NZ_JANDLC010000001.1
4369662	GCF_024329015.1_ASM2432901v1_CLST_1	0	sanntis	452807	456476	Polyketide	Isolate	GCF_024329015.1_ASM2432901v1	refseq	NZ_JANDLC010000001.1
4369663	GCF_024329015.1_ASM2432901v1_CLST_2	0	sanntis	700758	704257	Terpene	Isolate	GCF_024329015.1_ASM2432901v1	refseq	NZ_JANDLC010000001.1
4369666	GCF_024329025.1_ASM2432902v1_CLST_0	11	sanntis	1	6328	NRP	Isolate	GCF_024329025.1_ASM2432902v1	refseq	NZ_JANDKX010000119.1
4369669	GCF_024329025.1_ASM2432902v1_CLST_3	11	sanntis	1	5576	NRP	Isolate	GCF_024329025.1_ASM2432902v1	refseq	NZ_JANDKX010000133.1
4369671	GCF_024329025.1_ASM2432902v1_CLST_5	10	sanntis	3	5407	Terpene	Isolate	GCF_024329025.1_ASM2432902v1	refseq	NZ_JANDKX010000065.1
4369672	GCF_024329025.1_ASM2432902v1_CLST_6	0	sanntis	5802	10054	Polyketide	Isolate	GCF_024329025.1_ASM2432902v1	refseq	NZ_JANDKX010000042.1
4369673	GCF_024329105.1_ASM2432910v1_CLST_0	0	sanntis	310389	318743	Terpene	Isolate	GCF_024329105.1_ASM2432910v1	refseq	NZ_JANDLE010000001.1
4369677	GCF_024329125.1_ASM2432912v1_CLST_1	0	sanntis	4590	27927	NRP	Isolate	GCF_024329125.1_ASM2432912v1	refseq	NZ_JANDLF010000001.1
4369678	GCF_024329125.1_ASM2432912v1_CLST_2	0	sanntis	343584	347834	Polyketide	Isolate	GCF_024329125.1_ASM2432912v1	refseq	NZ_JANDLF010000001.1
4369679	GCF_024329125.1_ASM2432912v1_CLST_3	0	sanntis	567879	576231	Terpene	Isolate	GCF_024329125.1_ASM2432912v1	refseq	NZ_JANDLF010000001.1
4369681	GCF_024329145.1_ASM2432914v1_CLST_0	0	sanntis	34536	42890	Terpene	Isolate	GCF_024329145.1_ASM2432914v1	refseq	NZ_JANDLI010000001.1
4369682	GCF_024329145.1_ASM2432914v1_CLST_1	0	sanntis	282332	286975	Polyketide	Isolate	GCF_024329145.1_ASM2432914v1	refseq	NZ_JANDLI010000001.1
4369683	GCF_024329145.1_ASM2432914v1_CLST_2	0	sanntis	612023	635424	NRP	Isolate	GCF_024329145.1_ASM2432914v1	refseq	NZ_JANDLI010000001.1
4369687	GCF_024329165.1_ASM2432916v1_CLST_1	0	sanntis	192597	200949	Terpene	Isolate	GCF_024329165.1_ASM2432916v1	refseq	NZ_JANDLG010000001.1
4369688	GCF_024329165.1_ASM2432916v1_CLST_2	0	sanntis	421009	426233	Polyketide	Isolate	GCF_024329165.1_ASM2432916v1	refseq	NZ_JANDLG010000001.1
4369689	GCF_024329165.1_ASM2432916v1_CLST_3	0	sanntis	740128	776799	NRP|Polyketide	Isolate	GCF_024329165.1_ASM2432916v1	refseq	NZ_JANDLG010000001.1
4369692	GCF_024329185.1_ASM2432918v1_CLST_1	0	sanntis	107071	142955	NRP|Polyketide	Isolate	GCF_024329185.1_ASM2432918v1	refseq	NZ_JANDLH010000001.1
4369693	GCF_024329185.1_ASM2432918v1_CLST_2	0	sanntis	457441	461110	Polyketide	Isolate	GCF_024329185.1_ASM2432918v1	refseq	NZ_JANDLH010000001.1
4369694	GCF_024329185.1_ASM2432918v1_CLST_3	0	sanntis	683292	691645	Terpene	Isolate	GCF_024329185.1_ASM2432918v1	refseq	NZ_JANDLH010000001.1
4369697	GCF_024329205.1_ASM2432920v1_CLST_0	0	sanntis	34540	42894	Terpene	Isolate	GCF_024329205.1_ASM2432920v1	refseq	NZ_JANDLJ010000001.1
4369698	GCF_024329205.1_ASM2432920v1_CLST_1	0	sanntis	282275	286918	Polyketide	Isolate	GCF_024329205.1_ASM2432920v1	refseq	NZ_JANDLJ010000001.1
4369699	GCF_024329205.1_ASM2432920v1_CLST_2	0	sanntis	610441	635781	NRP	Isolate	GCF_024329205.1_ASM2432920v1	refseq	NZ_JANDLJ010000001.1
4369702	GCF_024329225.1_ASM2432922v1_CLST_0	10	sanntis	283	13280	NRP	Isolate	GCF_024329225.1_ASM2432922v1	refseq	NZ_JANDLL010000057.1
4369705	GCF_024329225.1_ASM2432922v1_CLST_3	0	sanntis	16190	19859	Polyketide	Isolate	GCF_024329225.1_ASM2432922v1	refseq	NZ_JANDLL010000009.1
4369706	GCF_024329225.1_ASM2432922v1_CLST_4	0	sanntis	57051	63412	Terpene	Isolate	GCF_024329225.1_ASM2432922v1	refseq	NZ_JANDLL010000006.1
4369708	GCF_024329245.1_ASM2432924v1_CLST_1	0	sanntis	107059	142958	NRP|Polyketide	Isolate	GCF_024329245.1_ASM2432924v1	refseq	NZ_JANDLK010000002.1
4369709	GCF_024329245.1_ASM2432924v1_CLST_2	0	sanntis	458628	462878	Polyketide	Isolate	GCF_024329245.1_ASM2432924v1	refseq	NZ_JANDLK010000002.1
4369710	GCF_024329245.1_ASM2432924v1_CLST_3	0	sanntis	683507	691248	Terpene	Isolate	GCF_024329245.1_ASM2432924v1	refseq	NZ_JANDLK010000002.1
4369712	GCF_024329265.1_ASM2432926v1_CLST_0	0	sanntis	34540	42894	Terpene	Isolate	GCF_024329265.1_ASM2432926v1	refseq	NZ_JANDLM010000001.1
4369713	GCF_024329265.1_ASM2432926v1_CLST_1	0	sanntis	282256	286899	Polyketide	Isolate	GCF_024329265.1_ASM2432926v1	refseq	NZ_JANDLM010000001.1
4369714	GCF_024329265.1_ASM2432926v1_CLST_2	0	sanntis	612034	635460	NRP	Isolate	GCF_024329265.1_ASM2432926v1	refseq	NZ_JANDLM010000001.1
4369717	GCF_024329285.1_ASM2432928v1_CLST_0	0	sanntis	102889	141102	NRP|Polyketide	Isolate	GCF_024329285.1_ASM2432928v1	refseq	NZ_JANDLO010000001.1
4369718	GCF_024329285.1_ASM2432928v1_CLST_1	0	sanntis	452738	456407	Polyketide	Isolate	GCF_024329285.1_ASM2432928v1	refseq	NZ_JANDLO010000001.1
4369719	GCF_024329285.1_ASM2432928v1_CLST_2	0	sanntis	700637	704136	Terpene	Isolate	GCF_024329285.1_ASM2432928v1	refseq	NZ_JANDLO010000001.1
4369722	GCF_024329365.1_ASM2432936v1_CLST_0	0	sanntis	102887	140796	NRP|Polyketide	Isolate	GCF_024329365.1_ASM2432936v1	refseq	NZ_JANDLN010000001.1
4369723	GCF_024329365.1_ASM2432936v1_CLST_1	0	sanntis	452432	456101	Polyketide	Isolate	GCF_024329365.1_ASM2432936v1	refseq	NZ_JANDLN010000001.1
4369724	GCF_024329365.1_ASM2432936v1_CLST_2	0	sanntis	700323	703822	Terpene	Isolate	GCF_024329365.1_ASM2432936v1	refseq	NZ_JANDLN010000001.1
4369727	GCF_024331245.1_ASM2433124v1_CLST_0	0	sanntis	107019	142840	NRP|Polyketide	Isolate	GCF_024331245.1_ASM2433124v1	refseq	NZ_JANDLQ010000002.1
4369728	GCF_024331245.1_ASM2433124v1_CLST_1	0	sanntis	457777	462593	Polyketide	Isolate	GCF_024331245.1_ASM2433124v1	refseq	NZ_JANDLQ010000002.1
4369729	GCF_024331245.1_ASM2433124v1_CLST_2	0	sanntis	683248	690986	Terpene	Isolate	GCF_024331245.1_ASM2433124v1	refseq	NZ_JANDLQ010000002.1
4369732	GCF_024331255.1_ASM2433125v1_CLST_0	0	sanntis	34540	42894	Terpene	Isolate	GCF_024331255.1_ASM2433125v1	refseq	NZ_JANDLP010000002.1
4369733	GCF_024331255.1_ASM2433125v1_CLST_1	0	sanntis	282271	286914	Polyketide	Isolate	GCF_024331255.1_ASM2433125v1	refseq	NZ_JANDLP010000002.1
4369734	GCF_024331255.1_ASM2433125v1_CLST_2	0	sanntis	608129	635483	NRP	Isolate	GCF_024331255.1_ASM2433125v1	refseq	NZ_JANDLP010000002.1
4369737	GCF_024331285.1_ASM2433128v1_CLST_0	0	sanntis	34540	42894	Terpene	Isolate	GCF_024331285.1_ASM2433128v1	refseq	NZ_JANDLR010000002.1
4369738	GCF_024331285.1_ASM2433128v1_CLST_1	0	sanntis	282272	286915	Polyketide	Isolate	GCF_024331285.1_ASM2433128v1	refseq	NZ_JANDLR010000002.1
4369739	GCF_024331285.1_ASM2433128v1_CLST_2	0	sanntis	608120	635779	NRP	Isolate	GCF_024331285.1_ASM2433128v1	refseq	NZ_JANDLR010000002.1
4369742	GCF_025367595.1_ASM2536759v1_CLST_0	0	sanntis	189482	197836	Terpene	Isolate	GCF_025367595.1_ASM2536759v1	refseq	NZ_JAODIJ010000001.1
4369743	GCF_025367595.1_ASM2536759v1_CLST_1	0	sanntis	437186	441769	Polyketide	Isolate	GCF_025367595.1_ASM2536759v1	refseq	NZ_JAODIJ010000001.1
4369745	GCF_025367595.1_ASM2536759v1_CLST_3	0	sanntis	100711	138615	NRP|Polyketide	Isolate	GCF_025367595.1_ASM2536759v1	refseq	NZ_JAODIJ010000004.1
4369747	GCF_027664205.1_ASM2766420v1_CLST_0	0	sanntis	34106	42460	Terpene	Isolate	GCF_027664205.1_ASM2766420v1	refseq	NZ_JAQDGI010000001.1
4369748	GCF_027664205.1_ASM2766420v1_CLST_1	0	sanntis	281836	286479	Polyketide	Isolate	GCF_027664205.1_ASM2766420v1	refseq	NZ_JAQDGI010000001.1
4369749	GCF_027664205.1_ASM2766420v1_CLST_2	0	sanntis	611929	635347	NRP	Isolate	GCF_027664205.1_ASM2766420v1	refseq	NZ_JAQDGI010000001.1
4369752	GCF_027670805.1_ASM2767080v1_CLST_0	0	sanntis	189029	197383	Terpene	Isolate	GCF_027670805.1_ASM2767080v1	refseq	NZ_JAQEBK010000001.1
4369753	GCF_027670805.1_ASM2767080v1_CLST_1	0	sanntis	436760	441404	Polyketide	Isolate	GCF_027670805.1_ASM2767080v1	refseq	NZ_JAQEBK010000001.1
4369754	GCF_027670805.1_ASM2767080v1_CLST_2	0	sanntis	751947	789926	NRP|Polyketide	Isolate	GCF_027670805.1_ASM2767080v1	refseq	NZ_JAQEBK010000001.1
4369757	GCF_027671725.1_ASM2767172v1_CLST_0	0	sanntis	7134	43074	NRP	Isolate	GCF_027671725.1_ASM2767172v1	refseq	NZ_JAQDZQ010000008.1
4369760	GCF_027671725.1_ASM2767172v1_CLST_3	0	sanntis	427719	431388	Polyketide	Isolate	GCF_027671725.1_ASM2767172v1	refseq	NZ_JAQDZQ010000001.1
4369761	GCF_027671725.1_ASM2767172v1_CLST_4	0	sanntis	672661	679022	Terpene	Isolate	GCF_027671725.1_ASM2767172v1	refseq	NZ_JAQDZQ010000001.1
4369763	GCF_027673445.1_ASM2767344v1_CLST_0	0	sanntis	34097	42452	Terpene	Isolate	GCF_027673445.1_ASM2767344v1	refseq	NZ_JAQDWO010000001.1
4369764	GCF_027673445.1_ASM2767344v1_CLST_1	0	sanntis	281841	286424	Polyketide	Isolate	GCF_027673445.1_ASM2767344v1	refseq	NZ_JAQDWO010000001.1
4369765	GCF_027673445.1_ASM2767344v1_CLST_2	0	sanntis	607709	635060	NRP	Isolate	GCF_027673445.1_ASM2767344v1	refseq	NZ_JAQDWO010000001.1
4369768	GCF_027673545.1_ASM2767354v1_CLST_0	0	sanntis	102817	140721	NRP|Polyketide	Isolate	GCF_027673545.1_ASM2767354v1	refseq	NZ_JAQDWK010000001.1
4369769	GCF_027673545.1_ASM2767354v1_CLST_1	0	sanntis	452367	456036	Polyketide	Isolate	GCF_027673545.1_ASM2767354v1	refseq	NZ_JAQDWK010000001.1
4369770	GCF_027673545.1_ASM2767354v1_CLST_2	0	sanntis	700280	703779	Terpene	Isolate	GCF_027673545.1_ASM2767354v1	refseq	NZ_JAQDWK010000001.1
4369773	GCF_027680255.1_ASM2768025v1_CLST_0	0	sanntis	102848	141994	NRP|Polyketide	Isolate	GCF_027680255.1_ASM2768025v1	refseq	NZ_JAQEIN010000001.1
4369774	GCF_027680255.1_ASM2768025v1_CLST_1	0	sanntis	452695	456364	Polyketide	Isolate	GCF_027680255.1_ASM2768025v1	refseq	NZ_JAQEIN010000001.1
4369775	GCF_027680255.1_ASM2768025v1_CLST_2	0	sanntis	700592	704091	Terpene	Isolate	GCF_027680255.1_ASM2768025v1	refseq	NZ_JAQEIN010000001.1
4369778	GCF_029338475.1_ASM2933847v1_CLST_0	0	sanntis	306750	315104	Terpene	Isolate	GCF_029338475.1_ASM2933847v1	refseq	NZ_CP120207.1
4369779	GCF_029338475.1_ASM2933847v1_CLST_1	0	sanntis	554482	559125	Polyketide	Isolate	GCF_029338475.1_ASM2933847v1	refseq	NZ_CP120207.1
4369780	GCF_029338475.1_ASM2933847v1_CLST_2	0	sanntis	873429	908003	NRP|Polyketide	Isolate	GCF_029338475.1_ASM2933847v1	refseq	NZ_CP120207.1
4369783	GCF_029851525.1_ASM2985152v1_CLST_0	0	sanntis	999657	1035522	NRP|Polyketide	Isolate	GCF_029851525.1_ASM2985152v1	refseq	NZ_CP114007.1
4369784	GCF_029851525.1_ASM2985152v1_CLST_1	0	sanntis	1349077	1352746	Polyketide	Isolate	GCF_029851525.1_ASM2985152v1	refseq	NZ_CP114007.1
4369785	GCF_029851525.1_ASM2985152v1_CLST_2	0	sanntis	1592242	1600596	Terpene	Isolate	GCF_029851525.1_ASM2985152v1	refseq	NZ_CP114007.1
4369788	GCF_029851585.1_ASM2985158v1_CLST_0	0	sanntis	947876	981182	NRP	Isolate	GCF_029851585.1_ASM2985158v1	refseq	NZ_CP114010.1
4369789	GCF_029851585.1_ASM2985158v1_CLST_1	0	sanntis	1298853	1303669	Polyketide	Isolate	GCF_029851585.1_ASM2985158v1	refseq	NZ_CP114010.1
4369790	GCF_029851585.1_ASM2985158v1_CLST_2	0	sanntis	1524326	1532064	Terpene	Isolate	GCF_029851585.1_ASM2985158v1	refseq	NZ_CP114010.1
4369793	GCF_029851605.1_ASM2985160v1_CLST_0	0	sanntis	999805	1027635	NRP	Isolate	GCF_029851605.1_ASM2985160v1	refseq	NZ_CP114011.1
4369794	GCF_029851605.1_ASM2985160v1_CLST_1	0	sanntis	1339202	1342871	Polyketide	Isolate	GCF_029851605.1_ASM2985160v1	refseq	NZ_CP114011.1
4369795	GCF_029851605.1_ASM2985160v1_CLST_2	0	sanntis	1458630	1479630	RiPP	Isolate	GCF_029851605.1_ASM2985160v1	refseq	NZ_CP114011.1
4369796	GCF_029851605.1_ASM2985160v1_CLST_3	0	sanntis	1598273	1606625	Terpene	Isolate	GCF_029851605.1_ASM2985160v1	refseq	NZ_CP114011.1
4369800	GCF_029851625.1_ASM2985162v1_CLST_0	0	sanntis	815770	824125	Terpene	Isolate	GCF_029851625.1_ASM2985162v1	refseq	NZ_CP114012.1
4369801	GCF_029851625.1_ASM2985162v1_CLST_1	0	sanntis	1063500	1068143	Polyketide	Isolate	GCF_029851625.1_ASM2985162v1	refseq	NZ_CP114012.1
4369802	GCF_029851625.1_ASM2985162v1_CLST_2	0	sanntis	1383659	1421558	NRP|Polyketide	Isolate	GCF_029851625.1_ASM2985162v1	refseq	NZ_CP114012.1
4369803	GCF_029851625.1_ASM2985162v1_CLST_3	0	sanntis	2455975	2483432	NRP|Polyketide	Isolate	GCF_029851625.1_ASM2985162v1	refseq	NZ_CP114012.1
4369807	GCF_030166615.1_ASM3016661v1_CLST_0	0	sanntis	990670	1028543	NRP|Polyketide	Isolate	GCF_030166615.1_ASM3016661v1	refseq	NZ_CP126745.1
4369808	GCF_030166615.1_ASM3016661v1_CLST_1	0	sanntis	1340120	1343789	Polyketide	Isolate	GCF_030166615.1_ASM3016661v1	refseq	NZ_CP126745.1
4369809	GCF_030166615.1_ASM3016661v1_CLST_2	0	sanntis	1459548	1480547	RiPP	Isolate	GCF_030166615.1_ASM3016661v1	refseq	NZ_CP126745.1
4369810	GCF_030166615.1_ASM3016661v1_CLST_3	0	sanntis	1599263	1607615	Terpene	Isolate	GCF_030166615.1_ASM3016661v1	refseq	NZ_CP126745.1
4369814	GCF_030166635.1_ASM3016663v1_CLST_0	0	sanntis	799611	807703	Terpene	Isolate	GCF_030166635.1_ASM3016663v1	refseq	NZ_CP126744.1
4369815	GCF_030166635.1_ASM3016663v1_CLST_1	0	sanntis	929073	947678	RiPP	Isolate	GCF_030166635.1_ASM3016663v1	refseq	NZ_CP126744.1
4369816	GCF_030166635.1_ASM3016663v1_CLST_2	0	sanntis	1063437	1068080	Polyketide	Isolate	GCF_030166635.1_ASM3016663v1	refseq	NZ_CP126744.1
4369817	GCF_030166635.1_ASM3016663v1_CLST_3	0	sanntis	1378683	1416556	NRP|Polyketide	Isolate	GCF_030166635.1_ASM3016663v1	refseq	NZ_CP126744.1
4369821	GCF_030239705.1_ASM3023970v1_CLST_0	0	sanntis	103403	141288	NRP|Polyketide	Isolate	GCF_030239705.1_ASM3023970v1	refseq	NZ_JARJOU010000002.1
4369822	GCF_030239705.1_ASM3023970v1_CLST_1	0	sanntis	452824	456493	Polyketide	Isolate	GCF_030239705.1_ASM3023970v1	refseq	NZ_JARJOU010000002.1
4369823	GCF_030239705.1_ASM3023970v1_CLST_2	0	sanntis	700789	704288	Terpene	Isolate	GCF_030239705.1_ASM3023970v1	refseq	NZ_JARJOU010000002.1
4369826	GCF_910576035.1_MGBC000248_CLST_0	0	sanntis	195260	203614	Terpene	Isolate	GCF_910576035.1_MGBC000248	refseq	NZ_CAJTHR010000001.1
4369827	GCF_910576035.1_MGBC000248_CLST_1	0	sanntis	442987	447630	Polyketide	Isolate	GCF_910576035.1_MGBC000248	refseq	NZ_CAJTHR010000001.1
4369828	GCF_910576035.1_MGBC000248_CLST_2	0	sanntis	758295	796509	NRP|Polyketide	Isolate	GCF_910576035.1_MGBC000248	refseq	NZ_CAJTHR010000001.1
4369832	GCF_910576755.1_MGBC000287_CLST_1	0	sanntis	193086	201465	Terpene	Isolate	GCF_910576755.1_MGBC000287	refseq	NZ_CAJTKC010000001.1
4369833	GCF_910576755.1_MGBC000287_CLST_2	0	sanntis	740569	777228	NRP|Polyketide	Isolate	GCF_910576755.1_MGBC000287	refseq	NZ_CAJTKC010000001.1
4369835	GCF_946188445.1_50_CLST_0	0	sanntis	34058	42412	Terpene	Isolate	GCF_946188445.1_50	refseq	NZ_CAMHUX010000001.1
4369836	GCF_946188445.1_50_CLST_1	0	sanntis	281772	286415	Polyketide	Isolate	GCF_946188445.1_50	refseq	NZ_CAMHUX010000001.1
4369837	GCF_946188445.1_50_CLST_2	0	sanntis	611871	622744	NRP	Isolate	GCF_946188445.1_50	refseq	NZ_CAMHUX010000001.1
4369840	GCF_946188495.1_38_CLST_0	0	sanntis	34059	42413	Terpene	Isolate	GCF_946188495.1_38	refseq	NZ_CAMHVA010000001.1
4369841	GCF_946188495.1_38_CLST_1	0	sanntis	281790	286433	Polyketide	Isolate	GCF_946188495.1_38	refseq	NZ_CAMHVA010000001.1
4369842	GCF_946188495.1_38_CLST_2	0	sanntis	608341	640226	NRP	Isolate	GCF_946188495.1_38	refseq	NZ_CAMHVA010000001.1
4369845	GCF_946188515.1_49_CLST_0	0	sanntis	293736	300835	RiPP	Isolate	GCF_946188515.1_49	refseq	NZ_CAMHVE010000002.1
4369847	GCF_946188515.1_49_CLST_2	0	sanntis	378594	382846	Polyketide	Isolate	GCF_946188515.1_49	refseq	NZ_CAMHVE010000001.1
4369849	GCF_946188515.1_49_CLST_4	0	sanntis	47635	53996	Terpene	Isolate	GCF_946188515.1_49	refseq	NZ_CAMHVE010000010.1
4369850	GCF_946188535.1_46_CLST_0	0	sanntis	293750	300849	RiPP	Isolate	GCF_946188535.1_46	refseq	NZ_CAMHVD010000002.1
4369852	GCF_946188535.1_46_CLST_2	0	sanntis	362807	366476	Polyketide	Isolate	GCF_946188535.1_46	refseq	NZ_CAMHVD010000001.1
4369853	GCF_946188535.1_46_CLST_3	0	sanntis	605781	614135	Terpene	Isolate	GCF_946188535.1_46	refseq	NZ_CAMHVD010000001.1
4369855	GCF_946188545.1_37_CLST_0	0	sanntis	293750	300849	RiPP	Isolate	GCF_946188545.1_37	refseq	NZ_CAMHVB010000002.1
4369857	GCF_946188545.1_37_CLST_2	0	sanntis	373636	377305	Polyketide	Isolate	GCF_946188545.1_37	refseq	NZ_CAMHVB010000001.1
4369858	GCF_946188545.1_37_CLST_3	0	sanntis	616606	624960	Terpene	Isolate	GCF_946188545.1_37	refseq	NZ_CAMHVB010000001.1
4369860	GCF_946188565.1_47_CLST_0	0	sanntis	183464	188107	Polyketide	Isolate	GCF_946188565.1_47	refseq	NZ_CAMHVU010000001.1
4369861	GCF_946188565.1_47_CLST_1	0	sanntis	503622	541521	NRP|Polyketide	Isolate	GCF_946188565.1_47	refseq	NZ_CAMHVU010000001.1
4369864	GCF_946188565.1_47_CLST_4	0	sanntis	27364	54822	NRP|Polyketide	Isolate	GCF_946188565.1_47	refseq	NZ_CAMHVU010000002.1
4369866	GCF_946188565.1_47_CLST_6	0	sanntis	57867	64229	Terpene	Isolate	GCF_946188565.1_47	refseq	NZ_CAMHVU010000010.1
4369867	GCF_946188635.1_39_CLST_0	0	sanntis	34059	42413	Terpene	Isolate	GCF_946188635.1_39	refseq	NZ_CAMHVH010000001.1
4369868	GCF_946188635.1_39_CLST_1	0	sanntis	281785	286428	Polyketide	Isolate	GCF_946188635.1_39	refseq	NZ_CAMHVH010000001.1
4369869	GCF_946188635.1_39_CLST_2	0	sanntis	611882	635302	NRP	Isolate	GCF_946188635.1_39	refseq	NZ_CAMHVH010000001.1
4369872	GCF_946188705.1_45_CLST_0	0	sanntis	318145	321814	Polyketide	Isolate	GCF_946188705.1_45	refseq	NZ_CAMHVJ010000001.1
4369873	GCF_946188705.1_45_CLST_1	0	sanntis	563109	569470	Terpene	Isolate	GCF_946188705.1_45	refseq	NZ_CAMHVJ010000001.1
4369875	GCF_946188705.1_45_CLST_3	0	sanntis	293435	300765	RiPP	Isolate	GCF_946188705.1_45	refseq	NZ_CAMHVJ010000003.1
4369877	GCF_946188775.1_48_CLST_0	0	sanntis	34058	42412	Terpene	Isolate	GCF_946188775.1_48	refseq	NZ_CAMHVQ010000001.1
4369878	GCF_946188775.1_48_CLST_1	0	sanntis	281738	286381	Polyketide	Isolate	GCF_946188775.1_48	refseq	NZ_CAMHVQ010000001.1
4369879	GCF_946188775.1_48_CLST_2	0	sanntis	609720	634953	NRP	Isolate	GCF_946188775.1_48	refseq	NZ_CAMHVQ010000001.1
4369882	GCF_946188805.1_57_CLST_0	0	sanntis	34058	42412	Terpene	Isolate	GCF_946188805.1_57	refseq	NZ_CAMHVT010000001.1
4369883	GCF_946188805.1_57_CLST_1	0	sanntis	281787	286430	Polyketide	Isolate	GCF_946188805.1_57	refseq	NZ_CAMHVT010000001.1
4369884	GCF_946188805.1_57_CLST_2	1	sanntis	605639	632090	NRP	Isolate	GCF_946188805.1_57	refseq	NZ_CAMHVT010000001.1
4369887	GCF_946188835.1_44_CLST_0	0	sanntis	34059	42413	Terpene	Isolate	GCF_946188835.1_44	refseq	NZ_CAMHVS010000001.1
4369888	GCF_946188835.1_44_CLST_1	0	sanntis	281769	286412	Polyketide	Isolate	GCF_946188835.1_44	refseq	NZ_CAMHVS010000001.1
4369889	GCF_946188835.1_44_CLST_2	0	sanntis	611560	634986	NRP	Isolate	GCF_946188835.1_44	refseq	NZ_CAMHVS010000001.1
4369892	GCF_946188845.1_42_CLST_0	0	sanntis	34054	42408	Terpene	Isolate	GCF_946188845.1_42	refseq	NZ_CAMHVY010000001.1
4369893	GCF_946188845.1_42_CLST_1	0	sanntis	281849	286492	Polyketide	Isolate	GCF_946188845.1_42	refseq	NZ_CAMHVY010000001.1
4369894	GCF_946188845.1_42_CLST_2	0	sanntis	606405	634926	NRP	Isolate	GCF_946188845.1_42	refseq	NZ_CAMHVY010000001.1
4369897	GCF_946188905.1_35_CLST_0	10	sanntis	1	10847	RiPP	Isolate	GCF_946188905.1_35	refseq	NZ_CAMHWY010000012.1
4369899	GCF_946188905.1_35_CLST_2	0	sanntis	116586	121229	Polyketide	Isolate	GCF_946188905.1_35	refseq	NZ_CAMHWY010000001.1
4369900	GCF_946188905.1_35_CLST_3	0	sanntis	435462	469697	NRP|Polyketide	Isolate	GCF_946188905.1_35	refseq	NZ_CAMHWY010000001.1
4369902	GCF_946188905.1_35_CLST_5	0	sanntis	125889	134241	Terpene	Isolate	GCF_946188905.1_35	refseq	NZ_CAMHWY010000006.1
4369904	GCF_946189065.1_34_CLST_0	0	sanntis	34054	42408	Terpene	Isolate	GCF_946189065.1_34	refseq	NZ_CAMHWM010000001.1
4369905	GCF_946189065.1_34_CLST_1	0	sanntis	281850	286493	Polyketide	Isolate	GCF_946189065.1_34	refseq	NZ_CAMHWM010000001.1
4369906	GCF_946189065.1_34_CLST_2	0	sanntis	607607	634939	NRP	Isolate	GCF_946189065.1_34	refseq	NZ_CAMHWM010000001.1
4369909	GCF_946189295.1_41_CLST_0	0	sanntis	34017	42118	Terpene	Isolate	GCF_946189295.1_41	refseq	NZ_CAMHXT010000001.1
4369910	GCF_946189295.1_41_CLST_1	0	sanntis	262395	267619	Polyketide	Isolate	GCF_946189295.1_41	refseq	NZ_CAMHXT010000001.1
4369911	GCF_946189295.1_41_CLST_2	0	sanntis	581528	616403	NRP|Polyketide	Isolate	GCF_946189295.1_41	refseq	NZ_CAMHXT010000001.1
4369914	GCF_946189315.1_53_CLST_0	0	sanntis	34058	42412	Terpene	Isolate	GCF_946189315.1_53	refseq	NZ_CAMHXR010000001.1
4369915	GCF_946189315.1_53_CLST_1	0	sanntis	281775	286418	Polyketide	Isolate	GCF_946189315.1_53	refseq	NZ_CAMHXR010000001.1
4369916	GCF_946189315.1_53_CLST_2	0	sanntis	611885	635306	NRP	Isolate	GCF_946189315.1_53	refseq	NZ_CAMHXR010000001.1
4369919	GCF_946189325.1_40_CLST_0	0	sanntis	125883	134235	Terpene	Isolate	GCF_946189325.1_40	refseq	NZ_CAMHXV010000007.1
4369921	GCF_946189325.1_40_CLST_2	0	sanntis	116583	121226	Polyketide	Isolate	GCF_946189325.1_40	refseq	NZ_CAMHXV010000001.1
4369922	GCF_946189325.1_40_CLST_3	0	sanntis	435462	469697	NRP|Polyketide	Isolate	GCF_946189325.1_40	refseq	NZ_CAMHXV010000001.1
4369924	GCF_946189325.1_40_CLST_5	10	sanntis	3	10729	RiPP	Isolate	GCF_946189325.1_40	refseq	NZ_CAMHXV010000014.1
4369926	GCF_946189385.1_52_CLST_0	10	sanntis	3	15664	NRP	Isolate	GCF_946189385.1_52	refseq	NZ_CAMHXW010000018.1
4369928	GCF_946189385.1_52_CLST_2	0	sanntis	326509	330178	Polyketide	Isolate	GCF_946189385.1_52	refseq	NZ_CAMHXW010000001.1
4369929	GCF_946189385.1_52_CLST_3	0	sanntis	571546	577907	Terpene	Isolate	GCF_946189385.1_52	refseq	NZ_CAMHXW010000001.1
4369931	GCF_946189855.1_36_CLST_0	0	sanntis	34060	42414	Terpene	Isolate	GCF_946189855.1_36	refseq	NZ_CAMHYL010000001.1
4369932	GCF_946189855.1_36_CLST_1	0	sanntis	281792	286435	Polyketide	Isolate	GCF_946189855.1_36	refseq	NZ_CAMHYL010000001.1
4369933	GCF_946189855.1_36_CLST_2	0	sanntis	612839	634971	NRP	Isolate	GCF_946189855.1_36	refseq	NZ_CAMHYL010000001.1
4369936	GCF_947381585.1_B094_CLST_0	0	sanntis	192931	201294	Terpene	Isolate	GCF_947381585.1_B094	refseq	NZ_CANCVV010000001.1
4369937	GCF_947381585.1_B094_CLST_1	0	sanntis	421370	426594	Polyketide	Isolate	GCF_947381585.1_B094	refseq	NZ_CANCVV010000001.1
4369938	GCF_947381585.1_B094_CLST_2	0	sanntis	740495	777178	NRP|Polyketide	Isolate	GCF_947381585.1_B094	refseq	NZ_CANCVV010000001.1
4369941	GCF_947381625.1_B109_CLST_0	0	sanntis	103152	141065	NRP|Polyketide	Isolate	GCF_947381625.1_B109	refseq	NZ_CANCWF010000001.1
4369942	GCF_947381625.1_B109_CLST_1	0	sanntis	452584	456836	Polyketide	Isolate	GCF_947381625.1_B109	refseq	NZ_CANCWF010000001.1
4369943	GCF_947381625.1_B109_CLST_2	0	sanntis	700495	703994	Terpene	Isolate	GCF_947381625.1_B109	refseq	NZ_CANCWF010000001.1
4369946	GCF_947381625.1_B109_CLST_5	0	sanntis	27425	54878	NRP|Polyketide	Isolate	GCF_947381625.1_B109	refseq	NZ_CANCWF010000002.1
4369948	GCF_000729745.1_ASM72974v1_CLST_0	0	sanntis	8442	26974	NRP|Polyketide	Isolate	GCF_000729745.1_ASM72974v1	refseq	NZ_JPFP01000014.1
4369949	GCF_000729745.1_ASM72974v1_CLST_1	0	sanntis	33944	36491	Terpene	Isolate	GCF_000729745.1_ASM72974v1	refseq	NZ_JPFP01000016.1
4369950	GCF_000729745.1_ASM72974v1_CLST_2	0	sanntis	49134	82556	Polyketide	Isolate	GCF_000729745.1_ASM72974v1	refseq	NZ_JPFP01000049.1
4369952	GCF_000729745.1_ASM72974v1_CLST_4	0	sanntis	216941	243831	Polyketide	Isolate	GCF_000729745.1_ASM72974v1	refseq	NZ_JPFP01000052.1
4369955	GCF_000729745.1_ASM72974v1_CLST_7	0	sanntis	10616	17592	Terpene	Isolate	GCF_000729745.1_ASM72974v1	refseq	NZ_JPFP01000070.1
4369956	GCF_000729745.1_ASM72974v1_CLST_8	0	sanntis	31662	44848	Other	Isolate	GCF_000729745.1_ASM72974v1	refseq	NZ_JPFP01000062.1
4369957	GCF_000729745.1_ASM72974v1_CLST_9	1	sanntis	111285	117606	NRP	Isolate	GCF_000729745.1_ASM72974v1	refseq	NZ_JPFP01000062.1
4369960	GCF_000729745.1_ASM72974v1_CLST_12	10	sanntis	1	32522	NRP	Isolate	GCF_000729745.1_ASM72974v1	refseq	NZ_JPFP01000050.1
4369962	GCF_000729745.1_ASM72974v1_CLST_14	0	sanntis	14130	33667	Polyketide	Isolate	GCF_000729745.1_ASM72974v1	refseq	NZ_JPFP01000023.1
4369964	GCF_000729745.1_ASM72974v1_CLST_16	0	sanntis	90838	112855	NRP	Isolate	GCF_000729745.1_ASM72974v1	refseq	NZ_JPFP01000037.1
4369966	GCF_000729745.1_ASM72974v1_CLST_18	0	sanntis	89840	96685	Polyketide	Isolate	GCF_000729745.1_ASM72974v1	refseq	NZ_JPFP01000056.1
4369967	GCF_000729745.1_ASM72974v1_CLST_19	0	sanntis	108371	125908	Other	Isolate	GCF_000729745.1_ASM72974v1	refseq	NZ_JPFP01000056.1
4369968	GCF_000729745.1_ASM72974v1_CLST_20	0	sanntis	216283	249814	NRP|Polyketide	Isolate	GCF_000729745.1_ASM72974v1	refseq	NZ_JPFP01000056.1
4369971	GCF_000729745.1_ASM72974v1_CLST_23	0	sanntis	154744	174677	NRP|Polyketide	Isolate	GCF_000729745.1_ASM72974v1	refseq	NZ_JPFP01000084.1
4369972	GCF_000729745.1_ASM72974v1_CLST_24	0	sanntis	187293	212502	NRP|Polyketide	Isolate	GCF_000729745.1_ASM72974v1	refseq	NZ_JPFP01000084.1
4369974	GCF_000729745.1_ASM72974v1_CLST_26	1	sanntis	25761	33952	Saccharide	Isolate	GCF_000729745.1_ASM72974v1	refseq	NZ_JPFP01000012.1
4369975	GCF_000729745.1_ASM72974v1_CLST_27	10	sanntis	2	11378	Saccharide	Isolate	GCF_000729745.1_ASM72974v1	refseq	NZ_JPFP01000002.1
4369976	GCF_000729745.1_ASM72974v1_CLST_28	0	sanntis	75546	92395	NRP	Isolate	GCF_000729745.1_ASM72974v1	refseq	NZ_JPFP01000002.1
4369978	GCF_000729745.1_ASM72974v1_CLST_30	10	sanntis	1	59205	NRP|Polyketide	Isolate	GCF_000729745.1_ASM72974v1	refseq	NZ_JPFP01000065.1
4369979	GCF_000729745.1_ASM72974v1_CLST_31	0	sanntis	158306	168709	Other	Isolate	GCF_000729745.1_ASM72974v1	refseq	NZ_JPFP01000065.1
4369980	GCF_000729745.1_ASM72974v1_CLST_32	0	sanntis	204363	207288	NRP	Isolate	GCF_000729745.1_ASM72974v1	refseq	NZ_JPFP01000065.1
4369982	GCF_000729745.1_ASM72974v1_CLST_34	0	sanntis	18153	32447	NRP	Isolate	GCF_000729745.1_ASM72974v1	refseq	NZ_JPFP01000042.1
4369983	GCF_000729745.1_ASM72974v1_CLST_35	0	sanntis	43014	61732	Polyketide	Isolate	GCF_000729745.1_ASM72974v1	refseq	NZ_JPFP01000042.1
4369985	GCF_000729745.1_ASM72974v1_CLST_37	1	sanntis	92723	111260	Polyketide	Isolate	GCF_000729745.1_ASM72974v1	refseq	NZ_JPFP01000064.1
4369987	GCF_000729745.1_ASM72974v1_CLST_39	0	sanntis	7440	28349	Other	Isolate	GCF_000729745.1_ASM72974v1	refseq	NZ_JPFP01000004.1
4369988	GCF_000729755.1_ASM72975v1_CLST_0	0	sanntis	133140	160029	Polyketide	Isolate	GCF_000729755.1_ASM72975v1	refseq	NZ_JPFQ01000041.1
4369990	GCF_000729755.1_ASM72975v1_CLST_2	0	sanntis	83574	93286	Polyketide	Isolate	GCF_000729755.1_ASM72975v1	refseq	NZ_JPFQ01000045.1
4369991	GCF_000729755.1_ASM72975v1_CLST_3	0	sanntis	104972	122509	Other	Isolate	GCF_000729755.1_ASM72975v1	refseq	NZ_JPFQ01000045.1
4369993	GCF_000729755.1_ASM72975v1_CLST_5	0	sanntis	26507	47416	Other	Isolate	GCF_000729755.1_ASM72975v1	refseq	NZ_JPFQ01000002.1
4369994	GCF_000729755.1_ASM72975v1_CLST_6	0	sanntis	154747	174680	NRP|Polyketide	Isolate	GCF_000729755.1_ASM72975v1	refseq	NZ_JPFQ01000067.1
4369995	GCF_000729755.1_ASM72975v1_CLST_7	0	sanntis	187296	212505	NRP|Polyketide	Isolate	GCF_000729755.1_ASM72975v1	refseq	NZ_JPFQ01000067.1
4369997	GCF_000729755.1_ASM72975v1_CLST_9	0	sanntis	51545	58525	Terpene	Isolate	GCF_000729755.1_ASM72975v1	refseq	NZ_JPFQ01000056.1
4369998	GCF_000729755.1_ASM72975v1_CLST_10	0	sanntis	90893	112910	NRP	Isolate	GCF_000729755.1_ASM72975v1	refseq	NZ_JPFQ01000027.1
4370000	GCF_000729755.1_ASM72975v1_CLST_12	0	sanntis	49177	82599	Polyketide	Isolate	GCF_000729755.1_ASM72975v1	refseq	NZ_JPFQ01000035.1
4370002	GCF_000729755.1_ASM72975v1_CLST_14	0	sanntis	32041	41192	Saccharide	Isolate	GCF_000729755.1_ASM72975v1	refseq	NZ_JPFQ01000001.1
4370003	GCF_000729755.1_ASM72975v1_CLST_15	0	sanntis	105360	122209	NRP	Isolate	GCF_000729755.1_ASM72975v1	refseq	NZ_JPFQ01000001.1
4370005	GCF_000729755.1_ASM72975v1_CLST_17	1	sanntis	185126	203657	Polyketide	Isolate	GCF_000729755.1_ASM72975v1	refseq	NZ_JPFQ01000053.1
4370007	GCF_000729755.1_ASM72975v1_CLST_19	10	sanntis	3	59204	NRP|Polyketide	Isolate	GCF_000729755.1_ASM72975v1	refseq	NZ_JPFQ01000054.1
4370008	GCF_000729755.1_ASM72975v1_CLST_20	0	sanntis	158305	168708	Other	Isolate	GCF_000729755.1_ASM72975v1	refseq	NZ_JPFQ01000054.1
4370009	GCF_000729755.1_ASM72975v1_CLST_21	0	sanntis	204362	207287	NRP	Isolate	GCF_000729755.1_ASM72975v1	refseq	NZ_JPFQ01000054.1
4370011	GCF_000729755.1_ASM72975v1_CLST_23	0	sanntis	14107	33644	Polyketide	Isolate	GCF_000729755.1_ASM72975v1	refseq	NZ_JPFQ01000017.1
4370014	GCF_000729755.1_ASM72975v1_CLST_26	10	sanntis	2	32501	NRP	Isolate	GCF_000729755.1_ASM72975v1	refseq	NZ_JPFQ01000036.1
4370016	GCF_000729755.1_ASM72975v1_CLST_28	0	sanntis	25758	40338	Polyketide	Isolate	GCF_000729755.1_ASM72975v1	refseq	NZ_JPFQ01000008.1
4370017	GCF_000729755.1_ASM72975v1_CLST_29	0	sanntis	112981	131023	NRP|Polyketide	Isolate	GCF_000729755.1_ASM72975v1	refseq	NZ_JPFQ01000008.1
4370018	GCF_000729755.1_ASM72975v1_CLST_30	10	sanntis	291	34908	NRP|Polyketide	Isolate	GCF_000729755.1_ASM72975v1	refseq	NZ_JPFQ01000046.1
4370020	GCF_000729755.1_ASM72975v1_CLST_32	0	sanntis	18106	32400	NRP	Isolate	GCF_000729755.1_ASM72975v1	refseq	NZ_JPFQ01000030.1
4370021	GCF_000729755.1_ASM72975v1_CLST_33	0	sanntis	42967	61685	Polyketide	Isolate	GCF_000729755.1_ASM72975v1	refseq	NZ_JPFQ01000030.1
4370023	GCF_000729755.1_ASM72975v1_CLST_35	0	sanntis	31650	44836	Other	Isolate	GCF_000729755.1_ASM72975v1	refseq	NZ_JPFQ01000050.1
4370024	GCF_000729755.1_ASM72975v1_CLST_36	0	sanntis	36160	41177	NRP	Isolate	GCF_000729755.1_ASM72975v1	refseq	NZ_JPFQ01000051.1
4370027	GCF_000729755.1_ASM72975v1_CLST_39	0	sanntis	34080	36627	Terpene	Isolate	GCF_000729755.1_ASM72975v1	refseq	NZ_JPFQ01000010.1
4370028	GCF_000729765.1_ASM72976v1_CLST_0	10	sanntis	1	69247	NRP|Polyketide	Isolate	GCF_000729765.1_ASM72976v1	refseq	NZ_JPFR01000068.1
4370029	GCF_000729765.1_ASM72976v1_CLST_1	0	sanntis	168348	178751	Other	Isolate	GCF_000729765.1_ASM72976v1	refseq	NZ_JPFR01000068.1
4370030	GCF_000729765.1_ASM72976v1_CLST_2	0	sanntis	214405	217330	NRP	Isolate	GCF_000729765.1_ASM72976v1	refseq	NZ_JPFR01000068.1
4370032	GCF_000729765.1_ASM72976v1_CLST_4	1	sanntis	52266	58554	NRP	Isolate	GCF_000729765.1_ASM72976v1	refseq	NZ_JPFR01000060.1
4370034	GCF_000729765.1_ASM72976v1_CLST_6	0	sanntis	90298	112315	NRP	Isolate	GCF_000729765.1_ASM72976v1	refseq	NZ_JPFR01000033.1
4370036	GCF_000729765.1_ASM72976v1_CLST_8	1	sanntis	76101	84590	NRP|Polyketide	Isolate	GCF_000729765.1_ASM72976v1	refseq	NZ_JPFR01000067.1
4370038	GCF_000729765.1_ASM72976v1_CLST_10	10	sanntis	291	34908	NRP|Polyketide	Isolate	GCF_000729765.1_ASM72976v1	refseq	NZ_JPFR01000054.1
4370040	GCF_000729765.1_ASM72976v1_CLST_12	0	sanntis	14123	33660	Polyketide	Isolate	GCF_000729765.1_ASM72976v1	refseq	NZ_JPFR01000020.1
4370042	GCF_000729765.1_ASM72976v1_CLST_14	0	sanntis	133185	160074	Polyketide	Isolate	GCF_000729765.1_ASM72976v1	refseq	NZ_JPFR01000049.1
4370044	GCF_000729765.1_ASM72976v1_CLST_16	0	sanntis	89794	96654	Polyketide	Isolate	GCF_000729765.1_ASM72976v1	refseq	NZ_JPFR01000052.1
4370045	GCF_000729765.1_ASM72976v1_CLST_17	0	sanntis	108340	125877	Other	Isolate	GCF_000729765.1_ASM72976v1	refseq	NZ_JPFR01000052.1
4370047	GCF_000729765.1_ASM72976v1_CLST_19	0	sanntis	8131	29040	Other	Isolate	GCF_000729765.1_ASM72976v1	refseq	NZ_JPFR01000002.1
4370048	GCF_000729765.1_ASM72976v1_CLST_20	0	sanntis	34122	36669	Terpene	Isolate	GCF_000729765.1_ASM72976v1	refseq	NZ_JPFR01000013.1
4370050	GCF_000729765.1_ASM72976v1_CLST_22	0	sanntis	25577	40157	Polyketide	Isolate	GCF_000729765.1_ASM72976v1	refseq	NZ_JPFR01000011.1
4370051	GCF_000729765.1_ASM72976v1_CLST_23	0	sanntis	112800	130842	NRP|Polyketide	Isolate	GCF_000729765.1_ASM72976v1	refseq	NZ_JPFR01000011.1
4370053	GCF_000729765.1_ASM72976v1_CLST_25	0	sanntis	18053	32347	NRP	Isolate	GCF_000729765.1_ASM72976v1	refseq	NZ_JPFR01000035.1
4370054	GCF_000729765.1_ASM72976v1_CLST_26	0	sanntis	42914	61632	Polyketide	Isolate	GCF_000729765.1_ASM72976v1	refseq	NZ_JPFR01000035.1
4370056	GCF_000729765.1_ASM72976v1_CLST_28	10	sanntis	1	32464	NRP	Isolate	GCF_000729765.1_ASM72976v1	refseq	NZ_JPFR01000043.1
4370058	GCF_000729765.1_ASM72976v1_CLST_30	0	sanntis	154479	174412	NRP|Polyketide	Isolate	GCF_000729765.1_ASM72976v1	refseq	NZ_JPFR01000088.1
4370059	GCF_000729765.1_ASM72976v1_CLST_31	0	sanntis	187028	212237	NRP|Polyketide	Isolate	GCF_000729765.1_ASM72976v1	refseq	NZ_JPFR01000088.1
4370061	GCF_000729765.1_ASM72976v1_CLST_33	0	sanntis	32041	41192	Saccharide	Isolate	GCF_000729765.1_ASM72976v1	refseq	NZ_JPFR01000001.1
4370062	GCF_000729765.1_ASM72976v1_CLST_34	0	sanntis	105360	122209	NRP	Isolate	GCF_000729765.1_ASM72976v1	refseq	NZ_JPFR01000001.1
4370064	GCF_000729765.1_ASM72976v1_CLST_36	0	sanntis	31684	44870	Other	Isolate	GCF_000729765.1_ASM72976v1	refseq	NZ_JPFR01000059.1
4370065	GCF_000729765.1_ASM72976v1_CLST_37	0	sanntis	10257	17237	Terpene	Isolate	GCF_000729765.1_ASM72976v1	refseq	NZ_JPFR01000071.1
4370066	GCF_000729765.1_ASM72976v1_CLST_38	0	sanntis	49131	82553	Polyketide	Isolate	GCF_000729765.1_ASM72976v1	refseq	NZ_JPFR01000042.1
4370068	GCF_000749605.1_ASM74960v1_CLST_0	0	sanntis	90834	112851	NRP	Isolate	GCF_000749605.1_ASM74960v1	refseq	NZ_JQES01000024.1
4370070	GCF_000749605.1_ASM74960v1_CLST_2	0	sanntis	49171	82594	Polyketide	Isolate	GCF_000749605.1_ASM74960v1	refseq	NZ_JQES01000031.1
4370071	GCF_000749605.1_ASM74960v1_CLST_3	0	sanntis	223570	247808	Polyketide	Isolate	GCF_000749605.1_ASM74960v1	refseq	NZ_JQES01000031.1
4370075	GCF_000749605.1_ASM74960v1_CLST_7	0	sanntis	34394	36941	Terpene	Isolate	GCF_000749605.1_ASM74960v1	refseq	NZ_JQES01000010.1
4370076	GCF_000749605.1_ASM74960v1_CLST_8	11	sanntis	2	10052	Polyketide	Isolate	GCF_000749605.1_ASM74960v1	refseq	NZ_JQES01000049.1
4370078	GCF_000749605.1_ASM74960v1_CLST_10	0	sanntis	8373	29283	Other	Isolate	GCF_000749605.1_ASM74960v1	refseq	NZ_JQES01000003.1
4370079	GCF_000749605.1_ASM74960v1_CLST_11	0	sanntis	89806	96651	Polyketide	Isolate	GCF_000749605.1_ASM74960v1	refseq	NZ_JQES01000041.1
4370080	GCF_000749605.1_ASM74960v1_CLST_12	0	sanntis	108337	125874	Other	Isolate	GCF_000749605.1_ASM74960v1	refseq	NZ_JQES01000041.1
4370081	GCF_000749605.1_ASM74960v1_CLST_13	0	sanntis	216250	249781	NRP|Polyketide	Isolate	GCF_000749605.1_ASM74960v1	refseq	NZ_JQES01000041.1
4370084	GCF_000749605.1_ASM74960v1_CLST_16	0	sanntis	47936	54912	Terpene	Isolate	GCF_000749605.1_ASM74960v1	refseq	NZ_JQES01000052.1
4370085	GCF_000749605.1_ASM74960v1_CLST_17	0	sanntis	18114	32408	NRP	Isolate	GCF_000749605.1_ASM74960v1	refseq	NZ_JQES01000027.1
4370086	GCF_000749605.1_ASM74960v1_CLST_18	0	sanntis	42975	61693	Polyketide	Isolate	GCF_000749605.1_ASM74960v1	refseq	NZ_JQES01000027.1
4370088	GCF_000749605.1_ASM74960v1_CLST_20	0	sanntis	31711	44897	Other	Isolate	GCF_000749605.1_ASM74960v1	refseq	NZ_JQES01000046.1
4370089	GCF_000749605.1_ASM74960v1_CLST_21	0	sanntis	154657	174590	NRP|Polyketide	Isolate	GCF_000749605.1_ASM74960v1	refseq	NZ_JQES01000060.1
4370090	GCF_000749605.1_ASM74960v1_CLST_22	0	sanntis	187207	212417	NRP|Polyketide	Isolate	GCF_000749605.1_ASM74960v1	refseq	NZ_JQES01000060.1
4370092	GCF_000749605.1_ASM74960v1_CLST_24	0	sanntis	27871	54764	Polyketide	Isolate	GCF_000749605.1_ASM74960v1	refseq	NZ_JQES01000037.1
4370094	GCF_000749605.1_ASM74960v1_CLST_26	0	sanntis	36123	41140	NRP	Isolate	GCF_000749605.1_ASM74960v1	refseq	NZ_JQES01000047.1
4370096	GCF_000749605.1_ASM74960v1_CLST_28	0	sanntis	14395	33932	Polyketide	Isolate	GCF_000749605.1_ASM74960v1	refseq	NZ_JQES01000016.1
4370098	GCF_000749605.1_ASM74960v1_CLST_30	0	sanntis	25741	40321	Polyketide	Isolate	GCF_000749605.1_ASM74960v1	refseq	NZ_JQES01000008.1
4370099	GCF_000749605.1_ASM74960v1_CLST_31	0	sanntis	112965	131007	NRP|Polyketide	Isolate	GCF_000749605.1_ASM74960v1	refseq	NZ_JQES01000008.1
4370100	GCF_000749605.1_ASM74960v1_CLST_32	1	sanntis	267046	275526	NRP|Polyketide	Isolate	GCF_000749605.1_ASM74960v1	refseq	NZ_JQES01000048.1
4370102	GCF_000749605.1_ASM74960v1_CLST_34	0	sanntis	32041	41192	Saccharide	Isolate	GCF_000749605.1_ASM74960v1	refseq	NZ_JQES01000001.1
4370103	GCF_000749605.1_ASM74960v1_CLST_35	0	sanntis	105360	122209	NRP	Isolate	GCF_000749605.1_ASM74960v1	refseq	NZ_JQES01000001.1
4370106	GCF_000749605.1_ASM74960v1_CLST_38	10	sanntis	2	59200	NRP|Polyketide	Isolate	GCF_000749605.1_ASM74960v1	refseq	NZ_JQES01000050.1
4370107	GCF_000749605.1_ASM74960v1_CLST_39	0	sanntis	158302	168705	Other	Isolate	GCF_000749605.1_ASM74960v1	refseq	NZ_JQES01000050.1
4370108	GCF_000749605.1_ASM74960v1_CLST_40	0	sanntis	204360	207285	NRP	Isolate	GCF_000749605.1_ASM74960v1	refseq	NZ_JQES01000050.1
4370110	GCF_000749615.1_ASM74961v1_CLST_0	0	sanntis	90651	112668	NRP	Isolate	GCF_000749615.1_ASM74961v1	refseq	NZ_JQER01000027.1
4370112	GCF_000749615.1_ASM74961v1_CLST_2	0	sanntis	32041	41192	Saccharide	Isolate	GCF_000749615.1_ASM74961v1	refseq	NZ_JQER01000001.1
4370113	GCF_000749615.1_ASM74961v1_CLST_3	0	sanntis	105361	122210	NRP	Isolate	GCF_000749615.1_ASM74961v1	refseq	NZ_JQER01000001.1
4370115	GCF_000749615.1_ASM74961v1_CLST_5	0	sanntis	31671	44857	Other	Isolate	GCF_000749615.1_ASM74961v1	refseq	NZ_JQER01000056.1
4370117	GCF_000749615.1_ASM74961v1_CLST_7	0	sanntis	13818	47350	NRP|Polyketide	Isolate	GCF_000749615.1_ASM74961v1	refseq	NZ_JQER01000052.1
4370119	GCF_000749615.1_ASM74961v1_CLST_9	1	sanntis	184842	193322	NRP|Polyketide	Isolate	GCF_000749615.1_ASM74961v1	refseq	NZ_JQER01000060.1
4370121	GCF_000749615.1_ASM74961v1_CLST_11	0	sanntis	133213	160105	Polyketide	Isolate	GCF_000749615.1_ASM74961v1	refseq	NZ_JQER01000045.1
4370123	GCF_000749615.1_ASM74961v1_CLST_13	0	sanntis	36117	41134	NRP	Isolate	GCF_000749615.1_ASM74961v1	refseq	NZ_JQER01000057.1
4370125	GCF_000749615.1_ASM74961v1_CLST_15	0	sanntis	10592	17568	Terpene	Isolate	GCF_000749615.1_ASM74961v1	refseq	NZ_JQER01000066.1
4370126	GCF_000749615.1_ASM74961v1_CLST_16	0	sanntis	78144	108390	Polyketide	Isolate	GCF_000749615.1_ASM74961v1	refseq	NZ_JQER01000038.1
4370128	GCF_000749615.1_ASM74961v1_CLST_18	0	sanntis	18093	32387	NRP	Isolate	GCF_000749615.1_ASM74961v1	refseq	NZ_JQER01000030.1
4370129	GCF_000749615.1_ASM74961v1_CLST_19	0	sanntis	42954	61673	Polyketide	Isolate	GCF_000749615.1_ASM74961v1	refseq	NZ_JQER01000030.1
4370132	GCF_000749615.1_ASM74961v1_CLST_22	0	sanntis	34415	36962	Terpene	Isolate	GCF_000749615.1_ASM74961v1	refseq	NZ_JQER01000012.1
4370133	GCF_000749615.1_ASM74961v1_CLST_23	0	sanntis	48596	68529	NRP|Polyketide	Isolate	GCF_000749615.1_ASM74961v1	refseq	NZ_JQER01000080.1
4370134	GCF_000749615.1_ASM74961v1_CLST_24	0	sanntis	77090	106354	NRP|Polyketide	Isolate	GCF_000749615.1_ASM74961v1	refseq	NZ_JQER01000080.1
4370136	GCF_000749615.1_ASM74961v1_CLST_26	0	sanntis	49244	82667	Polyketide	Isolate	GCF_000749615.1_ASM74961v1	refseq	NZ_JQER01000036.1
4370138	GCF_000749615.1_ASM74961v1_CLST_28	11	sanntis	3	10044	Polyketide	Isolate	GCF_000749615.1_ASM74961v1	refseq	NZ_JQER01000061.1
4370140	GCF_000749615.1_ASM74961v1_CLST_30	10	sanntis	2	59200	NRP|Polyketide	Isolate	GCF_000749615.1_ASM74961v1	refseq	NZ_JQER01000062.1
4370141	GCF_000749615.1_ASM74961v1_CLST_31	0	sanntis	158302	168706	Other	Isolate	GCF_000749615.1_ASM74961v1	refseq	NZ_JQER01000062.1
4370142	GCF_000749615.1_ASM74961v1_CLST_32	0	sanntis	204360	207285	NRP	Isolate	GCF_000749615.1_ASM74961v1	refseq	NZ_JQER01000062.1
4370144	GCF_000749615.1_ASM74961v1_CLST_34	0	sanntis	14115	33652	Polyketide	Isolate	GCF_000749615.1_ASM74961v1	refseq	NZ_JQER01000017.1
4370146	GCF_000749615.1_ASM74961v1_CLST_36	0	sanntis	8427	29337	Other	Isolate	GCF_000749615.1_ASM74961v1	refseq	NZ_JQER01000003.1
4370147	GCF_000749615.1_ASM74961v1_CLST_37	0	sanntis	25674	40254	Polyketide	Isolate	GCF_000749615.1_ASM74961v1	refseq	NZ_JQER01000010.1
4370148	GCF_000749615.1_ASM74961v1_CLST_38	0	sanntis	112898	130940	NRP|Polyketide	Isolate	GCF_000749615.1_ASM74961v1	refseq	NZ_JQER01000010.1
4370149	GCF_000749615.1_ASM74961v1_CLST_39	0	sanntis	42389	54637	Polyketide	Isolate	GCF_000749615.1_ASM74961v1	refseq	NZ_JQER01000050.1
4370150	GCF_000749615.1_ASM74961v1_CLST_40	0	sanntis	63787	81324	Other	Isolate	GCF_000749615.1_ASM74961v1	refseq	NZ_JQER01000050.1
4370152	GCF_000749625.1_ASM74962v1_CLST_0	0	sanntis	13451	46982	NRP|Polyketide	Isolate	GCF_000749625.1_ASM74962v1	refseq	NZ_JQEQ01000039.1
4370154	GCF_000749625.1_ASM74962v1_CLST_2	0	sanntis	18109	32403	NRP	Isolate	GCF_000749625.1_ASM74962v1	refseq	NZ_JQEQ01000024.1
4370155	GCF_000749625.1_ASM74962v1_CLST_3	0	sanntis	42970	61688	Polyketide	Isolate	GCF_000749625.1_ASM74962v1	refseq	NZ_JQEQ01000024.1
4370157	GCF_000749625.1_ASM74962v1_CLST_5	0	sanntis	49150	82572	Polyketide	Isolate	GCF_000749625.1_ASM74962v1	refseq	NZ_JQEQ01000029.1
4370158	GCF_000749625.1_ASM74962v1_CLST_6	0	sanntis	223546	247784	Polyketide	Isolate	GCF_000749625.1_ASM74962v1	refseq	NZ_JQEQ01000029.1
4370161	GCF_000749625.1_ASM74962v1_CLST_9	0	sanntis	90824	112841	NRP	Isolate	GCF_000749625.1_ASM74962v1	refseq	NZ_JQEQ01000022.1
4370163	GCF_000749625.1_ASM74962v1_CLST_11	0	sanntis	14455	33992	Polyketide	Isolate	GCF_000749625.1_ASM74962v1	refseq	NZ_JQEQ01000015.1
4370165	GCF_000749625.1_ASM74962v1_CLST_13	10	sanntis	3	59207	NRP|Polyketide	Isolate	GCF_000749625.1_ASM74962v1	refseq	NZ_JQEQ01000049.1
4370166	GCF_000749625.1_ASM74962v1_CLST_14	0	sanntis	158309	168712	Other	Isolate	GCF_000749625.1_ASM74962v1	refseq	NZ_JQEQ01000049.1
4370167	GCF_000749625.1_ASM74962v1_CLST_15	0	sanntis	204366	207291	NRP	Isolate	GCF_000749625.1_ASM74962v1	refseq	NZ_JQEQ01000049.1
4370169	GCF_000749625.1_ASM74962v1_CLST_17	0	sanntis	25761	40341	Polyketide	Isolate	GCF_000749625.1_ASM74962v1	refseq	NZ_JQEQ01000008.1
4370170	GCF_000749625.1_ASM74962v1_CLST_18	0	sanntis	112984	131026	NRP|Polyketide	Isolate	GCF_000749625.1_ASM74962v1	refseq	NZ_JQEQ01000008.1
4370171	GCF_000749625.1_ASM74962v1_CLST_19	0	sanntis	89797	96657	Polyketide	Isolate	GCF_000749625.1_ASM74962v1	refseq	NZ_JQEQ01000038.1
4370172	GCF_000749625.1_ASM74962v1_CLST_20	0	sanntis	108343	125880	Other	Isolate	GCF_000749625.1_ASM74962v1	refseq	NZ_JQEQ01000038.1
4370174	GCF_000749625.1_ASM74962v1_CLST_22	0	sanntis	27876	54768	Polyketide	Isolate	GCF_000749625.1_ASM74962v1	refseq	NZ_JQEQ01000035.1
4370176	GCF_000749625.1_ASM74962v1_CLST_24	0	sanntis	31719	44905	Other	Isolate	GCF_000749625.1_ASM74962v1	refseq	NZ_JQEQ01000044.1
4370177	GCF_000749625.1_ASM74962v1_CLST_25	0	sanntis	154737	174670	NRP|Polyketide	Isolate	GCF_000749625.1_ASM74962v1	refseq	NZ_JQEQ01000062.1
4370178	GCF_000749625.1_ASM74962v1_CLST_26	0	sanntis	186484	212495	NRP|Polyketide	Isolate	GCF_000749625.1_ASM74962v1	refseq	NZ_JQEQ01000062.1
4370180	GCF_000749625.1_ASM74962v1_CLST_28	0	sanntis	34303	36850	Terpene	Isolate	GCF_000749625.1_ASM74962v1	refseq	NZ_JQEQ01000010.1
4370181	GCF_000749625.1_ASM74962v1_CLST_29	0	sanntis	48031	55007	Terpene	Isolate	GCF_000749625.1_ASM74962v1	refseq	NZ_JQEQ01000051.1
4370182	GCF_000749625.1_ASM74962v1_CLST_30	0	sanntis	8466	29375	Other	Isolate	GCF_000749625.1_ASM74962v1	refseq	NZ_JQEQ01000003.1
4370183	GCF_000749625.1_ASM74962v1_CLST_31	1	sanntis	76102	84582	NRP|Polyketide	Isolate	GCF_000749625.1_ASM74962v1	refseq	NZ_JQEQ01000047.1
4370185	GCF_000749625.1_ASM74962v1_CLST_33	11	sanntis	2	10031	Polyketide	Isolate	GCF_000749625.1_ASM74962v1	refseq	NZ_JQEQ01000048.1
4370187	GCF_000749625.1_ASM74962v1_CLST_35	0	sanntis	36111	41128	NRP	Isolate	GCF_000749625.1_ASM74962v1	refseq	NZ_JQEQ01000045.1
4370189	GCF_000749625.1_ASM74962v1_CLST_37	0	sanntis	32041	41192	Saccharide	Isolate	GCF_000749625.1_ASM74962v1	refseq	NZ_JQEQ01000001.1
4370190	GCF_000749625.1_ASM74962v1_CLST_38	0	sanntis	105360	122209	NRP	Isolate	GCF_000749625.1_ASM74962v1	refseq	NZ_JQEQ01000001.1
4370194	GCF_000749665.1_ASM74966v1_CLST_0	0	sanntis	48597	68530	NRP|Polyketide	Isolate	GCF_000749665.1_ASM74966v1	refseq	NZ_JQEV01000089.1
4370195	GCF_000749665.1_ASM74966v1_CLST_1	0	sanntis	77091	106355	NRP|Polyketide	Isolate	GCF_000749665.1_ASM74966v1	refseq	NZ_JQEV01000089.1
4370197	GCF_000749665.1_ASM74966v1_CLST_3	0	sanntis	92174	102578	Other	Isolate	GCF_000749665.1_ASM74966v1	refseq	NZ_JQEV01000074.1
4370198	GCF_000749665.1_ASM74966v1_CLST_4	0	sanntis	138233	139921	NRP	Isolate	GCF_000749665.1_ASM74966v1	refseq	NZ_JQEV01000074.1
4370199	GCF_000749665.1_ASM74966v1_CLST_5	10	sanntis	3	7150	Terpene	Isolate	GCF_000749665.1_ASM74966v1	refseq	NZ_JQEV01000077.1
4370200	GCF_000749665.1_ASM74966v1_CLST_6	1	sanntis	119565	128027	NRP|Polyketide	Isolate	GCF_000749665.1_ASM74966v1	refseq	NZ_JQEV01000071.1
4370202	GCF_000749665.1_ASM74966v1_CLST_8	10	sanntis	3	59180	NRP|Polyketide	Isolate	GCF_000749665.1_ASM74966v1	refseq	NZ_JQEV01000073.1
4370204	GCF_000749665.1_ASM74966v1_CLST_10	0	sanntis	20254	28982	Saccharide	Isolate	GCF_000749665.1_ASM74966v1	refseq	NZ_JQEV01000003.1
4370205	GCF_000749665.1_ASM74966v1_CLST_11	0	sanntis	93327	110044	NRP	Isolate	GCF_000749665.1_ASM74966v1	refseq	NZ_JQEV01000003.1
4370208	GCF_000749665.1_ASM74966v1_CLST_14	10	sanntis	141	8269	Polyketide	Isolate	GCF_000749665.1_ASM74966v1	refseq	NZ_JQEV01000014.1
4370210	GCF_000749665.1_ASM74966v1_CLST_16	0	sanntis	29408	62939	NRP|Polyketide	Isolate	GCF_000749665.1_ASM74966v1	refseq	NZ_JQEV01000061.1
4370212	GCF_000749665.1_ASM74966v1_CLST_18	11	sanntis	3	10029	Polyketide	Isolate	GCF_000749665.1_ASM74966v1	refseq	NZ_JQEV01000072.1
4370214	GCF_000749665.1_ASM74966v1_CLST_20	0	sanntis	97760	128006	Polyketide	Isolate	GCF_000749665.1_ASM74966v1	refseq	NZ_JQEV01000047.1
4370216	GCF_000749665.1_ASM74966v1_CLST_22	0	sanntis	27709	54599	Polyketide	Isolate	GCF_000749665.1_ASM74966v1	refseq	NZ_JQEV01000056.1
4370218	GCF_000749665.1_ASM74966v1_CLST_24	0	sanntis	69963	85487	NRP	Isolate	GCF_000749665.1_ASM74966v1	refseq	NZ_JQEV01000033.1
4370220	GCF_000749665.1_ASM74966v1_CLST_26	10	sanntis	1	9679	Polyketide	Isolate	GCF_000749665.1_ASM74966v1	refseq	NZ_JQEV01000053.1
4370221	GCF_000749665.1_ASM74966v1_CLST_27	0	sanntis	8495	29404	Other	Isolate	GCF_000749665.1_ASM74966v1	refseq	NZ_JQEV01000006.1
4370222	GCF_000749665.1_ASM74966v1_CLST_28	11	sanntis	2	12149	Polyketide	Isolate	GCF_000749665.1_ASM74966v1	refseq	NZ_JQEV01000044.1
4370225	GCF_000749665.1_ASM74966v1_CLST_31	0	sanntis	14664	27850	Other	Isolate	GCF_000749665.1_ASM74966v1	refseq	NZ_JQEV01000067.1
4370227	GCF_000749665.1_ASM74966v1_CLST_33	0	sanntis	34659	37209	Terpene	Isolate	GCF_000749665.1_ASM74966v1	refseq	NZ_JQEV01000017.1
4370228	GCF_000749665.1_ASM74966v1_CLST_34	0	sanntis	14466	24341	Terpene	Isolate	GCF_000749665.1_ASM74966v1	refseq	NZ_JQEV01000022.1
4370229	GCF_000749665.1_ASM74966v1_CLST_35	1	sanntis	26504	30821	Saccharide	Isolate	GCF_000749665.1_ASM74966v1	refseq	NZ_JQEV01000012.1
4370231	GCF_000749665.1_ASM74966v1_CLST_37	0	sanntis	10459	24753	NRP	Isolate	GCF_000749665.1_ASM74966v1	refseq	NZ_JQEV01000037.1
4370232	GCF_000749665.1_ASM74966v1_CLST_38	0	sanntis	89825	96685	Polyketide	Isolate	GCF_000749665.1_ASM74966v1	refseq	NZ_JQEV01000060.1
4370233	GCF_000749665.1_ASM74966v1_CLST_39	0	sanntis	108371	125909	Other	Isolate	GCF_000749665.1_ASM74966v1	refseq	NZ_JQEV01000060.1
4370235	GCF_000749665.1_ASM74966v1_CLST_41	0	sanntis	36124	41141	NRP	Isolate	GCF_000749665.1_ASM74966v1	refseq	NZ_JQEV01000068.1
4370237	GCF_000749675.1_ASM74967v1_CLST_0	1	sanntis	76067	84550	NRP|Polyketide	Isolate	GCF_000749675.1_ASM74967v1	refseq	NZ_JQET01000073.1
4370239	GCF_000749675.1_ASM74967v1_CLST_2	0	sanntis	16066	49598	NRP|Polyketide	Isolate	GCF_000749675.1_ASM74967v1	refseq	NZ_JQET01000058.1
4370241	GCF_000749675.1_ASM74967v1_CLST_4	0	sanntis	10433	17409	Terpene	Isolate	GCF_000749675.1_ASM74967v1	refseq	NZ_JQET01000084.1
4370243	GCF_000749675.1_ASM74967v1_CLST_6	0	sanntis	90251	112268	NRP	Isolate	GCF_000749675.1_ASM74967v1	refseq	NZ_JQET01000033.1
4370245	GCF_000749675.1_ASM74967v1_CLST_8	0	sanntis	27742	54633	Polyketide	Isolate	GCF_000749675.1_ASM74967v1	refseq	NZ_JQET01000051.1
4370247	GCF_000749675.1_ASM74967v1_CLST_10	0	sanntis	32041	41192	Saccharide	Isolate	GCF_000749675.1_ASM74967v1	refseq	NZ_JQET01000001.1
4370249	GCF_000749675.1_ASM74967v1_CLST_12	0	sanntis	25620	40200	Polyketide	Isolate	GCF_000749675.1_ASM74967v1	refseq	NZ_JQET01000015.1
4370250	GCF_000749675.1_ASM74967v1_CLST_13	0	sanntis	112844	130886	NRP|Polyketide	Isolate	GCF_000749675.1_ASM74967v1	refseq	NZ_JQET01000015.1
4370251	GCF_000749675.1_ASM74967v1_CLST_14	11	sanntis	1	10039	Polyketide	Isolate	GCF_000749675.1_ASM74967v1	refseq	NZ_JQET01000074.1
4370253	GCF_000749675.1_ASM74967v1_CLST_16	0	sanntis	49150	82572	Polyketide	Isolate	GCF_000749675.1_ASM74967v1	refseq	NZ_JQET01000040.1
4370255	GCF_000749675.1_ASM74967v1_CLST_18	10	sanntis	1	51502	NRP|Polyketide	Isolate	GCF_000749675.1_ASM74967v1	refseq	NZ_JQET01000076.1
4370256	GCF_000749675.1_ASM74967v1_CLST_19	1	sanntis	153391	160504	Other	Isolate	GCF_000749675.1_ASM74967v1	refseq	NZ_JQET01000076.1
4370258	GCF_000749675.1_ASM74967v1_CLST_21	0	sanntis	33967	50816	NRP	Isolate	GCF_000749675.1_ASM74967v1	refseq	NZ_JQET01000003.1
4370260	GCF_000749675.1_ASM74967v1_CLST_23	11	sanntis	3	7675	Polyketide	Isolate	GCF_000749675.1_ASM74967v1	refseq	NZ_JQET01000075.1
4370262	GCF_000749675.1_ASM74967v1_CLST_25	0	sanntis	14765	27951	Other	Isolate	GCF_000749675.1_ASM74967v1	refseq	NZ_JQET01000064.1
4370263	GCF_000749675.1_ASM74967v1_CLST_26	0	sanntis	7474	28384	Other	Isolate	GCF_000749675.1_ASM74967v1	refseq	NZ_JQET01000007.1
4370264	GCF_000749675.1_ASM74967v1_CLST_27	0	sanntis	18100	32394	NRP	Isolate	GCF_000749675.1_ASM74967v1	refseq	NZ_JQET01000035.1
4370265	GCF_000749675.1_ASM74967v1_CLST_28	0	sanntis	42961	61679	Polyketide	Isolate	GCF_000749675.1_ASM74967v1	refseq	NZ_JQET01000035.1
4370267	GCF_000749675.1_ASM74967v1_CLST_30	0	sanntis	14094	33631	Polyketide	Isolate	GCF_000749675.1_ASM74967v1	refseq	NZ_JQET01000022.1
4370269	GCF_000749675.1_ASM74967v1_CLST_32	0	sanntis	35052	37977	NRP	Isolate	GCF_000749675.1_ASM74967v1	refseq	NZ_JQET01000077.1
4370270	GCF_000749675.1_ASM74967v1_CLST_33	0	sanntis	34010	36557	Terpene	Isolate	GCF_000749675.1_ASM74967v1	refseq	NZ_JQET01000017.1
4370271	GCF_000749675.1_ASM74967v1_CLST_34	10	sanntis	1	17303	Polyketide	Isolate	GCF_000749675.1_ASM74967v1	refseq	NZ_JQET01000042.1
4370273	GCF_000749675.1_ASM74967v1_CLST_36	11	sanntis	3	15038	NRP	Isolate	GCF_000749675.1_ASM74967v1	refseq	NZ_JQET01000041.1
4370275	GCF_000749675.1_ASM74967v1_CLST_38	0	sanntis	42391	54639	Polyketide	Isolate	GCF_000749675.1_ASM74967v1	refseq	NZ_JQET01000057.1
4370276	GCF_000749675.1_ASM74967v1_CLST_39	0	sanntis	63789	81326	Other	Isolate	GCF_000749675.1_ASM74967v1	refseq	NZ_JQET01000057.1
4370278	GCF_000749675.1_ASM74967v1_CLST_41	0	sanntis	93195	113128	NRP|Polyketide	Isolate	GCF_000749675.1_ASM74967v1	refseq	NZ_JQET01000105.1
4370279	GCF_000749675.1_ASM74967v1_CLST_42	0	sanntis	121689	150953	NRP|Polyketide	Isolate	GCF_000749675.1_ASM74967v1	refseq	NZ_JQET01000105.1
4370281	GCF_000749675.1_ASM74967v1_CLST_44	1	sanntis	36110	41969	NRP	Isolate	GCF_000749675.1_ASM74967v1	refseq	NZ_JQET01000065.1
4370283	GCF_000749685.1_ASM74968v1_CLST_0	0	sanntis	7925	28834	Other	Isolate	GCF_000749685.1_ASM74968v1	refseq	NZ_JQEN01000004.1
4370284	GCF_000749685.1_ASM74968v1_CLST_1	0	sanntis	10297	17273	Terpene	Isolate	GCF_000749685.1_ASM74968v1	refseq	NZ_JQEN01000070.1
4370285	GCF_000749685.1_ASM74968v1_CLST_2	0	sanntis	79030	97072	NRP|Polyketide	Isolate	GCF_000749685.1_ASM74968v1	refseq	NZ_JQEN01000013.1
4370286	GCF_000749685.1_ASM74968v1_CLST_3	0	sanntis	76147	153895	NRP|Polyketide	Isolate	GCF_000749685.1_ASM74968v1	refseq	NZ_JQEN01000064.1
4370287	GCF_000749685.1_ASM74968v1_CLST_4	0	sanntis	252996	263399	Other	Isolate	GCF_000749685.1_ASM74968v1	refseq	NZ_JQEN01000064.1
4370288	GCF_000749685.1_ASM74968v1_CLST_5	0	sanntis	299053	301978	NRP	Isolate	GCF_000749685.1_ASM74968v1	refseq	NZ_JQEN01000064.1
4370290	GCF_000749685.1_ASM74968v1_CLST_7	0	sanntis	89831	96676	Polyketide	Isolate	GCF_000749685.1_ASM74968v1	refseq	NZ_JQEN01000050.1
4370291	GCF_000749685.1_ASM74968v1_CLST_8	0	sanntis	108362	125899	Other	Isolate	GCF_000749685.1_ASM74968v1	refseq	NZ_JQEN01000050.1
4370292	GCF_000749685.1_ASM74968v1_CLST_9	0	sanntis	216274	249805	NRP|Polyketide	Isolate	GCF_000749685.1_ASM74968v1	refseq	NZ_JQEN01000050.1
4370295	GCF_000749685.1_ASM74968v1_CLST_12	0	sanntis	59070	75683	Polyketide	Isolate	GCF_000749685.1_ASM74968v1	refseq	NZ_JQEN01000048.1
4370296	GCF_000749685.1_ASM74968v1_CLST_13	0	sanntis	216912	243801	Polyketide	Isolate	GCF_000749685.1_ASM74968v1	refseq	NZ_JQEN01000048.1
4370298	GCF_000749685.1_ASM74968v1_CLST_15	0	sanntis	146917	166850	NRP|Polyketide	Isolate	GCF_000749685.1_ASM74968v1	refseq	NZ_JQEN01000087.1
4370299	GCF_000749685.1_ASM74968v1_CLST_16	0	sanntis	177050	204675	NRP|Polyketide	Isolate	GCF_000749685.1_ASM74968v1	refseq	NZ_JQEN01000087.1
4370302	GCF_000749685.1_ASM74968v1_CLST_19	1	sanntis	25583	33774	Saccharide	Isolate	GCF_000749685.1_ASM74968v1	refseq	NZ_JQEN01000012.1
4370303	GCF_000749685.1_ASM74968v1_CLST_20	0	sanntis	33946	36493	Terpene	Isolate	GCF_000749685.1_ASM74968v1	refseq	NZ_JQEN01000015.1
4370304	GCF_000749685.1_ASM74968v1_CLST_21	1	sanntis	36129	42474	NRP	Isolate	GCF_000749685.1_ASM74968v1	refseq	NZ_JQEN01000056.1
4370306	GCF_000749685.1_ASM74968v1_CLST_23	0	sanntis	14131	33668	Polyketide	Isolate	GCF_000749685.1_ASM74968v1	refseq	NZ_JQEN01000021.1
4370308	GCF_000749685.1_ASM74968v1_CLST_25	0	sanntis	33985	50834	NRP	Isolate	GCF_000749685.1_ASM74968v1	refseq	NZ_JQEN01000003.1
4370311	GCF_000749685.1_ASM74968v1_CLST_28	10	sanntis	3	32491	NRP	Isolate	GCF_000749685.1_ASM74968v1	refseq	NZ_JQEN01000045.1
4370313	GCF_000749685.1_ASM74968v1_CLST_30	0	sanntis	49116	82538	Polyketide	Isolate	GCF_000749685.1_ASM74968v1	refseq	NZ_JQEN01000044.1
4370315	GCF_000749685.1_ASM74968v1_CLST_32	0	sanntis	90236	112253	NRP	Isolate	GCF_000749685.1_ASM74968v1	refseq	NZ_JQEN01000034.1
4370317	GCF_000749685.1_ASM74968v1_CLST_34	10	sanntis	1	11239	Saccharide	Isolate	GCF_000749685.1_ASM74968v1	refseq	NZ_JQEN01000002.1
4370318	GCF_000749685.1_ASM74968v1_CLST_35	0	sanntis	18087	32381	NRP	Isolate	GCF_000749685.1_ASM74968v1	refseq	NZ_JQEN01000037.1
4370319	GCF_000749685.1_ASM74968v1_CLST_36	0	sanntis	42948	61666	Polyketide	Isolate	GCF_000749685.1_ASM74968v1	refseq	NZ_JQEN01000037.1
4370321	GCF_000749685.1_ASM74968v1_CLST_38	0	sanntis	31646	44832	Other	Isolate	GCF_000749685.1_ASM74968v1	refseq	NZ_JQEN01000054.1
4370322	GCF_000749725.1_ASM74972v1_CLST_0	0	sanntis	34302	36849	Terpene	Isolate	GCF_000749725.1_ASM74972v1	refseq	NZ_JQEM01000014.1
4370323	GCF_000749725.1_ASM74972v1_CLST_1	0	sanntis	154485	174418	NRP|Polyketide	Isolate	GCF_000749725.1_ASM74972v1	refseq	NZ_JQEM01000071.1
4370324	GCF_000749725.1_ASM74972v1_CLST_2	0	sanntis	187034	212243	NRP|Polyketide	Isolate	GCF_000749725.1_ASM74972v1	refseq	NZ_JQEM01000071.1
4370326	GCF_000749725.1_ASM74972v1_CLST_4	0	sanntis	14122	33659	Polyketide	Isolate	GCF_000749725.1_ASM74972v1	refseq	NZ_JQEM01000021.1
4370328	GCF_000749725.1_ASM74972v1_CLST_6	0	sanntis	30603	52620	NRP	Isolate	GCF_000749725.1_ASM74972v1	refseq	NZ_JQEM01000032.1
4370330	GCF_000749725.1_ASM74972v1_CLST_8	1	sanntis	185068	203590	Polyketide	Isolate	GCF_000749725.1_ASM74972v1	refseq	NZ_JQEM01000050.1
4370332	GCF_000749725.1_ASM74972v1_CLST_10	1	sanntis	25758	33949	Saccharide	Isolate	GCF_000749725.1_ASM74972v1	refseq	NZ_JQEM01000012.1
4370333	GCF_000749725.1_ASM74972v1_CLST_11	0	sanntis	79030	97072	NRP|Polyketide	Isolate	GCF_000749725.1_ASM74972v1	refseq	NZ_JQEM01000013.1
4370335	GCF_000749725.1_ASM74972v1_CLST_13	0	sanntis	133152	160041	Polyketide	Isolate	GCF_000749725.1_ASM74972v1	refseq	NZ_JQEM01000044.1
4370337	GCF_000749725.1_ASM74972v1_CLST_15	0	sanntis	18126	32420	NRP	Isolate	GCF_000749725.1_ASM74972v1	refseq	NZ_JQEM01000034.1
4370338	GCF_000749725.1_ASM74972v1_CLST_16	0	sanntis	42987	61705	Polyketide	Isolate	GCF_000749725.1_ASM74972v1	refseq	NZ_JQEM01000034.1
4370340	GCF_000749725.1_ASM74972v1_CLST_18	0	sanntis	89802	96647	Polyketide	Isolate	GCF_000749725.1_ASM74972v1	refseq	NZ_JQEM01000046.1
4370341	GCF_000749725.1_ASM74972v1_CLST_19	0	sanntis	108333	125870	Other	Isolate	GCF_000749725.1_ASM74972v1	refseq	NZ_JQEM01000046.1
4370342	GCF_000749725.1_ASM74972v1_CLST_20	0	sanntis	216245	249776	NRP|Polyketide	Isolate	GCF_000749725.1_ASM74972v1	refseq	NZ_JQEM01000046.1
4370346	GCF_000749725.1_ASM74972v1_CLST_24	0	sanntis	49133	82555	Polyketide	Isolate	GCF_000749725.1_ASM74972v1	refseq	NZ_JQEM01000038.1
4370347	GCF_000749725.1_ASM74972v1_CLST_25	0	sanntis	223528	247766	Polyketide	Isolate	GCF_000749725.1_ASM74972v1	refseq	NZ_JQEM01000038.1
4370350	GCF_000749725.1_ASM74972v1_CLST_28	10	sanntis	3	59183	NRP|Polyketide	Isolate	GCF_000749725.1_ASM74972v1	refseq	NZ_JQEM01000051.1
4370351	GCF_000749725.1_ASM74972v1_CLST_29	0	sanntis	158284	168687	Other	Isolate	GCF_000749725.1_ASM74972v1	refseq	NZ_JQEM01000051.1
4370352	GCF_000749725.1_ASM74972v1_CLST_30	0	sanntis	204341	207266	NRP	Isolate	GCF_000749725.1_ASM74972v1	refseq	NZ_JQEM01000051.1
4370354	GCF_000749725.1_ASM74972v1_CLST_32	0	sanntis	26517	47426	Other	Isolate	GCF_000749725.1_ASM74972v1	refseq	NZ_JQEM01000002.1
4370355	GCF_000749725.1_ASM74972v1_CLST_33	0	sanntis	32041	41192	Saccharide	Isolate	GCF_000749725.1_ASM74972v1	refseq	NZ_JQEM01000001.1
4370356	GCF_000749725.1_ASM74972v1_CLST_34	0	sanntis	105360	122209	NRP	Isolate	GCF_000749725.1_ASM74972v1	refseq	NZ_JQEM01000001.1
4370358	GCF_000749725.1_ASM74972v1_CLST_36	0	sanntis	59117	75729	Polyketide	Isolate	GCF_000749725.1_ASM74972v1	refseq	NZ_JQEM01000043.1
4370359	GCF_000749725.1_ASM74972v1_CLST_37	0	sanntis	31698	44884	Other	Isolate	GCF_000749725.1_ASM74972v1	refseq	NZ_JQEM01000049.1
4370360	GCF_000749725.1_ASM74972v1_CLST_38	0	sanntis	111321	116338	NRP	Isolate	GCF_000749725.1_ASM74972v1	refseq	NZ_JQEM01000049.1
4370362	GCF_000749725.1_ASM74972v1_CLST_40	0	sanntis	10615	17591	Terpene	Isolate	GCF_000749725.1_ASM74972v1	refseq	NZ_JQEM01000055.1
4370363	GCF_000749745.1_ASM74974v1_CLST_0	10	sanntis	2	16086	Polyketide	Isolate	GCF_000749745.1_ASM74974v1	refseq	NZ_JQEW01000049.1
4370365	GCF_000749745.1_ASM74974v1_CLST_2	0	sanntis	36111	41128	NRP	Isolate	GCF_000749745.1_ASM74974v1	refseq	NZ_JQEW01000061.1
4370368	GCF_000749745.1_ASM74974v1_CLST_5	0	sanntis	25794	40374	Polyketide	Isolate	GCF_000749745.1_ASM74974v1	refseq	NZ_JQEW01000010.1
4370370	GCF_000749745.1_ASM74974v1_CLST_7	0	sanntis	32041	41192	Saccharide	Isolate	GCF_000749745.1_ASM74974v1	refseq	NZ_JQEW01000001.1
4370371	GCF_000749745.1_ASM74974v1_CLST_8	0	sanntis	105360	122209	NRP	Isolate	GCF_000749745.1_ASM74974v1	refseq	NZ_JQEW01000001.1
4370373	GCF_000749745.1_ASM74974v1_CLST_10	10	sanntis	2	59200	NRP|Polyketide	Isolate	GCF_000749745.1_ASM74974v1	refseq	NZ_JQEW01000066.1
4370374	GCF_000749745.1_ASM74974v1_CLST_11	0	sanntis	158302	168705	Other	Isolate	GCF_000749745.1_ASM74974v1	refseq	NZ_JQEW01000066.1
4370375	GCF_000749745.1_ASM74974v1_CLST_12	0	sanntis	204359	207284	NRP	Isolate	GCF_000749745.1_ASM74974v1	refseq	NZ_JQEW01000066.1
4370377	GCF_000749745.1_ASM74974v1_CLST_14	0	sanntis	90616	112633	NRP	Isolate	GCF_000749745.1_ASM74974v1	refseq	NZ_JQEW01000029.1
4370379	GCF_000749745.1_ASM74974v1_CLST_16	0	sanntis	48115	55092	Terpene	Isolate	GCF_000749745.1_ASM74974v1	refseq	NZ_JQEW01000068.1
4370380	GCF_000749745.1_ASM74974v1_CLST_17	0	sanntis	14770	27956	Other	Isolate	GCF_000749745.1_ASM74974v1	refseq	NZ_JQEW01000060.1
4370381	GCF_000749745.1_ASM74974v1_CLST_18	0	sanntis	49171	82593	Polyketide	Isolate	GCF_000749745.1_ASM74974v1	refseq	NZ_JQEW01000038.1
4370383	GCF_000749745.1_ASM74974v1_CLST_20	0	sanntis	18111	32405	NRP	Isolate	GCF_000749745.1_ASM74974v1	refseq	NZ_JQEW01000031.1
4370384	GCF_000749745.1_ASM74974v1_CLST_21	0	sanntis	42972	61690	Polyketide	Isolate	GCF_000749745.1_ASM74974v1	refseq	NZ_JQEW01000031.1
4370386	GCF_000749745.1_ASM74974v1_CLST_23	11	sanntis	3	10050	Polyketide	Isolate	GCF_000749745.1_ASM74974v1	refseq	NZ_JQEW01000065.1
4370388	GCF_000749745.1_ASM74974v1_CLST_25	0	sanntis	154484	174417	NRP|Polyketide	Isolate	GCF_000749745.1_ASM74974v1	refseq	NZ_JQEW01000082.1
4370389	GCF_000749745.1_ASM74974v1_CLST_26	0	sanntis	186231	212242	NRP|Polyketide	Isolate	GCF_000749745.1_ASM74974v1	refseq	NZ_JQEW01000082.1
4370391	GCF_000749745.1_ASM74974v1_CLST_28	0	sanntis	42379	54627	Polyketide	Isolate	GCF_000749745.1_ASM74974v1	refseq	NZ_JQEW01000054.1
4370392	GCF_000749745.1_ASM74974v1_CLST_29	0	sanntis	63777	81314	Other	Isolate	GCF_000749745.1_ASM74974v1	refseq	NZ_JQEW01000054.1
4370394	GCF_000749745.1_ASM74974v1_CLST_31	10	sanntis	3	32481	NRP	Isolate	GCF_000749745.1_ASM74974v1	refseq	NZ_JQEW01000040.1
4370396	GCF_000749745.1_ASM74974v1_CLST_33	1	sanntis	76209	84689	NRP|Polyketide	Isolate	GCF_000749745.1_ASM74974v1	refseq	NZ_JQEW01000064.1
4370398	GCF_000749745.1_ASM74974v1_CLST_35	0	sanntis	14415	33952	Polyketide	Isolate	GCF_000749745.1_ASM74974v1	refseq	NZ_JQEW01000019.1
4370400	GCF_000749745.1_ASM74974v1_CLST_37	0	sanntis	65401	83443	NRP|Polyketide	Isolate	GCF_000749745.1_ASM74974v1	refseq	NZ_JQEW01000011.1
4370401	GCF_000749745.1_ASM74974v1_CLST_38	0	sanntis	34082	36632	Terpene	Isolate	GCF_000749745.1_ASM74974v1	refseq	NZ_JQEW01000013.1
4370402	GCF_000749745.1_ASM74974v1_CLST_39	0	sanntis	8339	29248	Other	Isolate	GCF_000749745.1_ASM74974v1	refseq	NZ_JQEW01000003.1
4370403	GCF_000749745.1_ASM74974v1_CLST_40	0	sanntis	16084	49615	NRP|Polyketide	Isolate	GCF_000749745.1_ASM74974v1	refseq	NZ_JQEW01000055.1
4370405	GCF_000749765.1_ASM74976v1_CLST_0	0	sanntis	49209	82631	Polyketide	Isolate	GCF_000749765.1_ASM74976v1	refseq	NZ_JQEX01000030.1
4370406	GCF_000749765.1_ASM74976v1_CLST_1	0	sanntis	223604	247843	Polyketide	Isolate	GCF_000749765.1_ASM74976v1	refseq	NZ_JQEX01000030.1
4370410	GCF_000749765.1_ASM74976v1_CLST_5	0	sanntis	90786	112803	NRP	Isolate	GCF_000749765.1_ASM74976v1	refseq	NZ_JQEX01000023.1
4370412	GCF_000749765.1_ASM74976v1_CLST_7	0	sanntis	154656	174589	NRP|Polyketide	Isolate	GCF_000749765.1_ASM74976v1	refseq	NZ_JQEX01000067.1
4370413	GCF_000749765.1_ASM74976v1_CLST_8	0	sanntis	187205	212414	NRP|Polyketide	Isolate	GCF_000749765.1_ASM74976v1	refseq	NZ_JQEX01000067.1
4370415	GCF_000749765.1_ASM74976v1_CLST_10	0	sanntis	14305	33842	Polyketide	Isolate	GCF_000749765.1_ASM74976v1	refseq	NZ_JQEX01000015.1
4370417	GCF_000749765.1_ASM74976v1_CLST_12	10	sanntis	3	59195	NRP|Polyketide	Isolate	GCF_000749765.1_ASM74976v1	refseq	NZ_JQEX01000053.1
4370418	GCF_000749765.1_ASM74976v1_CLST_13	0	sanntis	158297	168701	Other	Isolate	GCF_000749765.1_ASM74976v1	refseq	NZ_JQEX01000053.1
4370419	GCF_000749765.1_ASM74976v1_CLST_14	0	sanntis	204355	207280	NRP	Isolate	GCF_000749765.1_ASM74976v1	refseq	NZ_JQEX01000053.1
4370421	GCF_000749765.1_ASM74976v1_CLST_16	11	sanntis	3	10053	Polyketide	Isolate	GCF_000749765.1_ASM74976v1	refseq	NZ_JQEX01000052.1
4370423	GCF_000749765.1_ASM74976v1_CLST_18	0	sanntis	33999	36549	Terpene	Isolate	GCF_000749765.1_ASM74976v1	refseq	NZ_JQEX01000008.1
4370424	GCF_000749765.1_ASM74976v1_CLST_19	0	sanntis	14776	27962	Other	Isolate	GCF_000749765.1_ASM74976v1	refseq	NZ_JQEX01000048.1
4370425	GCF_000749765.1_ASM74976v1_CLST_20	1	sanntis	267176	275656	NRP|Polyketide	Isolate	GCF_000749765.1_ASM74976v1	refseq	NZ_JQEX01000051.1
4370427	GCF_000749765.1_ASM74976v1_CLST_22	0	sanntis	10425	17401	Terpene	Isolate	GCF_000749765.1_ASM74976v1	refseq	NZ_JQEX01000056.1
4370428	GCF_000749765.1_ASM74976v1_CLST_23	0	sanntis	89806	96651	Polyketide	Isolate	GCF_000749765.1_ASM74976v1	refseq	NZ_JQEX01000042.1
4370429	GCF_000749765.1_ASM74976v1_CLST_24	0	sanntis	108337	125874	Other	Isolate	GCF_000749765.1_ASM74976v1	refseq	NZ_JQEX01000042.1
4370430	GCF_000749765.1_ASM74976v1_CLST_25	0	sanntis	216249	249780	NRP|Polyketide	Isolate	GCF_000749765.1_ASM74976v1	refseq	NZ_JQEX01000042.1
4370433	GCF_000749765.1_ASM74976v1_CLST_28	1	sanntis	36117	41937	NRP	Isolate	GCF_000749765.1_ASM74976v1	refseq	NZ_JQEX01000049.1
4370435	GCF_000749765.1_ASM74976v1_CLST_30	0	sanntis	27876	54768	Polyketide	Isolate	GCF_000749765.1_ASM74976v1	refseq	NZ_JQEX01000038.1
4370437	GCF_000749765.1_ASM74976v1_CLST_32	0	sanntis	18120	32414	NRP	Isolate	GCF_000749765.1_ASM74976v1	refseq	NZ_JQEX01000025.1
4370438	GCF_000749765.1_ASM74976v1_CLST_33	0	sanntis	42981	61700	Polyketide	Isolate	GCF_000749765.1_ASM74976v1	refseq	NZ_JQEX01000025.1
4370440	GCF_000749765.1_ASM74976v1_CLST_35	0	sanntis	25794	40374	Polyketide	Isolate	GCF_000749765.1_ASM74976v1	refseq	NZ_JQEX01000006.1
4370441	GCF_000749765.1_ASM74976v1_CLST_36	0	sanntis	113018	131060	NRP|Polyketide	Isolate	GCF_000749765.1_ASM74976v1	refseq	NZ_JQEX01000006.1
4370443	GCF_000749765.1_ASM74976v1_CLST_38	0	sanntis	32419	41147	Saccharide	Isolate	GCF_000749765.1_ASM74976v1	refseq	NZ_JQEX01000001.1
4370444	GCF_000749765.1_ASM74976v1_CLST_39	0	sanntis	105492	122209	NRP	Isolate	GCF_000749765.1_ASM74976v1	refseq	NZ_JQEX01000001.1
4370445	GCF_000749765.1_ASM74976v1_CLST_40	0	sanntis	158508	165453	Other	Isolate	GCF_000749765.1_ASM74976v1	refseq	NZ_JQEX01000001.1
4370447	GCF_000749785.1_ASM74978v1_CLST_0	0	sanntis	27875	54767	Polyketide	Isolate	GCF_000749785.1_ASM74978v1	refseq	NZ_JQEP01000039.1
4370449	GCF_000749785.1_ASM74978v1_CLST_2	11	sanntis	2	10043	Polyketide	Isolate	GCF_000749785.1_ASM74978v1	refseq	NZ_JQEP01000052.1
4370451	GCF_000749785.1_ASM74978v1_CLST_4	0	sanntis	8325	29235	Other	Isolate	GCF_000749785.1_ASM74978v1	refseq	NZ_JQEP01000003.1
4370452	GCF_000749785.1_ASM74978v1_CLST_5	0	sanntis	49161	82584	Polyketide	Isolate	GCF_000749785.1_ASM74978v1	refseq	NZ_JQEP01000031.1
4370454	GCF_000749785.1_ASM74978v1_CLST_7	0	sanntis	36114	41131	NRP	Isolate	GCF_000749785.1_ASM74978v1	refseq	NZ_JQEP01000049.1
4370456	GCF_000749785.1_ASM74978v1_CLST_9	0	sanntis	47933	54909	Terpene	Isolate	GCF_000749785.1_ASM74978v1	refseq	NZ_JQEP01000056.1
4370457	GCF_000749785.1_ASM74978v1_CLST_10	0	sanntis	48597	68530	NRP|Polyketide	Isolate	GCF_000749785.1_ASM74978v1	refseq	NZ_JQEP01000068.1
4370458	GCF_000749785.1_ASM74978v1_CLST_11	0	sanntis	77091	106355	NRP|Polyketide	Isolate	GCF_000749785.1_ASM74978v1	refseq	NZ_JQEP01000068.1
4370460	GCF_000749785.1_ASM74978v1_CLST_13	11	sanntis	3	7672	Polyketide	Isolate	GCF_000749785.1_ASM74978v1	refseq	NZ_JQEP01000053.1
4370463	GCF_000749785.1_ASM74978v1_CLST_16	0	sanntis	89838	96683	Polyketide	Isolate	GCF_000749785.1_ASM74978v1	refseq	NZ_JQEP01000043.1
4370464	GCF_000749785.1_ASM74978v1_CLST_17	0	sanntis	108369	125906	Other	Isolate	GCF_000749785.1_ASM74978v1	refseq	NZ_JQEP01000043.1
4370465	GCF_000749785.1_ASM74978v1_CLST_18	0	sanntis	216284	249816	NRP|Polyketide	Isolate	GCF_000749785.1_ASM74978v1	refseq	NZ_JQEP01000043.1
4370468	GCF_000749785.1_ASM74978v1_CLST_21	0	sanntis	33990	36540	Terpene	Isolate	GCF_000749785.1_ASM74978v1	refseq	NZ_JQEP01000012.1
4370469	GCF_000749785.1_ASM74978v1_CLST_22	1	sanntis	267174	275654	NRP|Polyketide	Isolate	GCF_000749785.1_ASM74978v1	refseq	NZ_JQEP01000051.1
4370472	GCF_000749785.1_ASM74978v1_CLST_25	0	sanntis	32041	41192	Saccharide	Isolate	GCF_000749785.1_ASM74978v1	refseq	NZ_JQEP01000001.1
4370473	GCF_000749785.1_ASM74978v1_CLST_26	0	sanntis	105361	122210	NRP	Isolate	GCF_000749785.1_ASM74978v1	refseq	NZ_JQEP01000001.1
4370475	GCF_000749785.1_ASM74978v1_CLST_28	10	sanntis	2	32849	NRP	Isolate	GCF_000749785.1_ASM74978v1	refseq	NZ_JQEP01000032.1
4370477	GCF_000749785.1_ASM74978v1_CLST_30	0	sanntis	18106	32400	NRP	Isolate	GCF_000749785.1_ASM74978v1	refseq	NZ_JQEP01000026.1
4370478	GCF_000749785.1_ASM74978v1_CLST_31	0	sanntis	42967	61686	Polyketide	Isolate	GCF_000749785.1_ASM74978v1	refseq	NZ_JQEP01000026.1
4370480	GCF_000749785.1_ASM74978v1_CLST_33	0	sanntis	31708	44894	Other	Isolate	GCF_000749785.1_ASM74978v1	refseq	NZ_JQEP01000048.1
4370481	GCF_000749785.1_ASM74978v1_CLST_34	0	sanntis	90786	112803	NRP	Isolate	GCF_000749785.1_ASM74978v1	refseq	NZ_JQEP01000024.1
4370483	GCF_000749785.1_ASM74978v1_CLST_36	10	sanntis	1	51505	NRP|Polyketide	Isolate	GCF_000749785.1_ASM74978v1	refseq	NZ_JQEP01000054.1
4370484	GCF_000749785.1_ASM74978v1_CLST_37	0	sanntis	153394	161011	Other	Isolate	GCF_000749785.1_ASM74978v1	refseq	NZ_JQEP01000054.1
4370485	GCF_000749785.1_ASM74978v1_CLST_38	0	sanntis	196665	199590	NRP	Isolate	GCF_000749785.1_ASM74978v1	refseq	NZ_JQEP01000054.1
4370487	GCF_000749785.1_ASM74978v1_CLST_40	0	sanntis	14318	33855	Polyketide	Isolate	GCF_000749785.1_ASM74978v1	refseq	NZ_JQEP01000018.1
4370489	GCF_000749785.1_ASM74978v1_CLST_42	0	sanntis	25676	40256	Polyketide	Isolate	GCF_000749785.1_ASM74978v1	refseq	NZ_JQEP01000010.1
4370490	GCF_000749785.1_ASM74978v1_CLST_43	0	sanntis	112900	130942	NRP|Polyketide	Isolate	GCF_000749785.1_ASM74978v1	refseq	NZ_JQEP01000010.1
4370491	GCF_000749805.1_ASM74980v1_CLST_0	0	sanntis	59127	75740	Polyketide	Isolate	GCF_000749805.1_ASM74980v1	refseq	NZ_JQEO01000033.1
4370492	GCF_000749805.1_ASM74980v1_CLST_1	0	sanntis	216971	243861	Polyketide	Isolate	GCF_000749805.1_ASM74980v1	refseq	NZ_JQEO01000033.1
4370494	GCF_000749805.1_ASM74980v1_CLST_3	0	sanntis	8398	29308	Other	Isolate	GCF_000749805.1_ASM74980v1	refseq	NZ_JQEO01000003.1
4370496	GCF_000749805.1_ASM74980v1_CLST_5	0	sanntis	18125	32419	NRP	Isolate	GCF_000749805.1_ASM74980v1	refseq	NZ_JQEO01000026.1
4370497	GCF_000749805.1_ASM74980v1_CLST_6	0	sanntis	42986	61704	Polyketide	Isolate	GCF_000749805.1_ASM74980v1	refseq	NZ_JQEO01000026.1
4370499	GCF_000749805.1_ASM74980v1_CLST_8	0	sanntis	154657	174590	NRP|Polyketide	Isolate	GCF_000749805.1_ASM74980v1	refseq	NZ_JQEO01000056.1
4370500	GCF_000749805.1_ASM74980v1_CLST_9	0	sanntis	186404	212415	NRP|Polyketide	Isolate	GCF_000749805.1_ASM74980v1	refseq	NZ_JQEO01000056.1
4370502	GCF_000749805.1_ASM74980v1_CLST_11	0	sanntis	34654	37201	Terpene	Isolate	GCF_000749805.1_ASM74980v1	refseq	NZ_JQEO01000012.1
4370503	GCF_000749805.1_ASM74980v1_CLST_12	0	sanntis	25690	40271	Polyketide	Isolate	GCF_000749805.1_ASM74980v1	refseq	NZ_JQEO01000010.1
4370504	GCF_000749805.1_ASM74980v1_CLST_13	0	sanntis	112915	130957	NRP|Polyketide	Isolate	GCF_000749805.1_ASM74980v1	refseq	NZ_JQEO01000010.1
4370506	GCF_000749805.1_ASM74980v1_CLST_15	0	sanntis	89847	96692	Polyketide	Isolate	GCF_000749805.1_ASM74980v1	refseq	NZ_JQEO01000035.1
4370507	GCF_000749805.1_ASM74980v1_CLST_16	0	sanntis	108378	125915	Other	Isolate	GCF_000749805.1_ASM74980v1	refseq	NZ_JQEO01000035.1
4370508	GCF_000749805.1_ASM74980v1_CLST_17	0	sanntis	216290	249821	NRP|Polyketide	Isolate	GCF_000749805.1_ASM74980v1	refseq	NZ_JQEO01000035.1
4370511	GCF_000749805.1_ASM74980v1_CLST_20	0	sanntis	49167	82589	Polyketide	Isolate	GCF_000749805.1_ASM74980v1	refseq	NZ_JQEO01000030.1
4370512	GCF_000749805.1_ASM74980v1_CLST_21	0	sanntis	223563	247801	Polyketide	Isolate	GCF_000749805.1_ASM74980v1	refseq	NZ_JQEO01000030.1
4370515	GCF_000749805.1_ASM74980v1_CLST_24	0	sanntis	14395	33932	Polyketide	Isolate	GCF_000749805.1_ASM74980v1	refseq	NZ_JQEO01000017.1
4370517	GCF_000749805.1_ASM74980v1_CLST_26	0	sanntis	31709	44895	Other	Isolate	GCF_000749805.1_ASM74980v1	refseq	NZ_JQEO01000039.1
4370518	GCF_000749805.1_ASM74980v1_CLST_27	0	sanntis	111332	116349	NRP	Isolate	GCF_000749805.1_ASM74980v1	refseq	NZ_JQEO01000039.1
4370520	GCF_000749805.1_ASM74980v1_CLST_29	10	sanntis	1	11287	Saccharide	Isolate	GCF_000749805.1_ASM74980v1	refseq	NZ_JQEO01000002.1
4370521	GCF_000749805.1_ASM74980v1_CLST_30	0	sanntis	75455	92304	NRP	Isolate	GCF_000749805.1_ASM74980v1	refseq	NZ_JQEO01000002.1
4370523	GCF_000749805.1_ASM74980v1_CLST_32	0	sanntis	76144	153892	NRP|Polyketide	Isolate	GCF_000749805.1_ASM74980v1	refseq	NZ_JQEO01000042.1
4370524	GCF_000749805.1_ASM74980v1_CLST_33	0	sanntis	252993	263396	Other	Isolate	GCF_000749805.1_ASM74980v1	refseq	NZ_JQEO01000042.1
4370525	GCF_000749805.1_ASM74980v1_CLST_34	0	sanntis	299050	301975	NRP	Isolate	GCF_000749805.1_ASM74980v1	refseq	NZ_JQEO01000042.1
4370527	GCF_000749805.1_ASM74980v1_CLST_36	0	sanntis	90886	112903	NRP	Isolate	GCF_000749805.1_ASM74980v1	refseq	NZ_JQEO01000024.1
4370529	GCF_000749805.1_ASM74980v1_CLST_38	0	sanntis	10571	17547	Terpene	Isolate	GCF_000749805.1_ASM74980v1	refseq	NZ_JQEO01000046.1
4370530	GCF_000749825.1_ASM74982v1_CLST_0	0	sanntis	32041	41192	Saccharide	Isolate	GCF_000749825.1_ASM74982v1	refseq	NZ_JQEU01000001.1
4370531	GCF_000749825.1_ASM74982v1_CLST_1	0	sanntis	105361	122210	NRP	Isolate	GCF_000749825.1_ASM74982v1	refseq	NZ_JQEU01000001.1
4370533	GCF_000749825.1_ASM74982v1_CLST_3	1	sanntis	135385	143932	Polyketide	Isolate	GCF_000749825.1_ASM74982v1	refseq	NZ_JQEU01000046.1
4370534	GCF_000749825.1_ASM74982v1_CLST_4	0	sanntis	89812	96657	Polyketide	Isolate	GCF_000749825.1_ASM74982v1	refseq	NZ_JQEU01000051.1
4370535	GCF_000749825.1_ASM74982v1_CLST_5	0	sanntis	108343	125880	Other	Isolate	GCF_000749825.1_ASM74982v1	refseq	NZ_JQEU01000051.1
4370537	GCF_000749825.1_ASM74982v1_CLST_7	11	sanntis	3	10053	Polyketide	Isolate	GCF_000749825.1_ASM74982v1	refseq	NZ_JQEU01000062.1
4370539	GCF_000749825.1_ASM74982v1_CLST_9	0	sanntis	18134	32428	NRP	Isolate	GCF_000749825.1_ASM74982v1	refseq	NZ_JQEU01000031.1
4370540	GCF_000749825.1_ASM74982v1_CLST_10	0	sanntis	42995	61713	Polyketide	Isolate	GCF_000749825.1_ASM74982v1	refseq	NZ_JQEU01000031.1
4370542	GCF_000749825.1_ASM74982v1_CLST_12	0	sanntis	14744	27930	Other	Isolate	GCF_000749825.1_ASM74982v1	refseq	NZ_JQEU01000057.1
4370543	GCF_000749825.1_ASM74982v1_CLST_13	0	sanntis	34068	36618	Terpene	Isolate	GCF_000749825.1_ASM74982v1	refseq	NZ_JQEU01000013.1
4370544	GCF_000749825.1_ASM74982v1_CLST_14	0	sanntis	90811	112828	NRP	Isolate	GCF_000749825.1_ASM74982v1	refseq	NZ_JQEU01000029.1
4370548	GCF_000749825.1_ASM74982v1_CLST_18	0	sanntis	47905	54881	Terpene	Isolate	GCF_000749825.1_ASM74982v1	refseq	NZ_JQEU01000067.1
4370549	GCF_000749825.1_ASM74982v1_CLST_19	0	sanntis	36118	41135	NRP	Isolate	GCF_000749825.1_ASM74982v1	refseq	NZ_JQEU01000058.1
4370551	GCF_000749825.1_ASM74982v1_CLST_21	0	sanntis	14311	33848	Polyketide	Isolate	GCF_000749825.1_ASM74982v1	refseq	NZ_JQEU01000019.1
4370553	GCF_000749825.1_ASM74982v1_CLST_23	10	sanntis	2	59200	NRP|Polyketide	Isolate	GCF_000749825.1_ASM74982v1	refseq	NZ_JQEU01000063.1
4370554	GCF_000749825.1_ASM74982v1_CLST_24	0	sanntis	158302	168706	Other	Isolate	GCF_000749825.1_ASM74982v1	refseq	NZ_JQEU01000063.1
4370556	GCF_000749825.1_ASM74982v1_CLST_26	0	sanntis	16068	49599	NRP|Polyketide	Isolate	GCF_000749825.1_ASM74982v1	refseq	NZ_JQEU01000052.1
4370558	GCF_000749825.1_ASM74982v1_CLST_28	0	sanntis	8335	29244	Other	Isolate	GCF_000749825.1_ASM74982v1	refseq	NZ_JQEU01000004.1
4370559	GCF_000749825.1_ASM74982v1_CLST_29	0	sanntis	49171	82593	Polyketide	Isolate	GCF_000749825.1_ASM74982v1	refseq	NZ_JQEU01000037.1
4370561	GCF_000749825.1_ASM74982v1_CLST_31	1	sanntis	76168	84648	NRP|Polyketide	Isolate	GCF_000749825.1_ASM74982v1	refseq	NZ_JQEU01000061.1
4370563	GCF_000749825.1_ASM74982v1_CLST_33	0	sanntis	25794	40374	Polyketide	Isolate	GCF_000749825.1_ASM74982v1	refseq	NZ_JQEU01000011.1
4370564	GCF_000749825.1_ASM74982v1_CLST_34	0	sanntis	113017	131059	NRP|Polyketide	Isolate	GCF_000749825.1_ASM74982v1	refseq	NZ_JQEU01000011.1
4370565	GCF_000749825.1_ASM74982v1_CLST_35	10	sanntis	3	32451	NRP	Isolate	GCF_000749825.1_ASM74982v1	refseq	NZ_JQEU01000038.1
4370567	GCF_000749825.1_ASM74982v1_CLST_37	10	sanntis	2	16086	Polyketide	Isolate	GCF_000749825.1_ASM74982v1	refseq	NZ_JQEU01000047.1
4370569	GCF_000749825.1_ASM74982v1_CLST_39	0	sanntis	154659	174592	NRP|Polyketide	Isolate	GCF_000749825.1_ASM74982v1	refseq	NZ_JQEU01000080.1
4370570	GCF_000749825.1_ASM74982v1_CLST_40	0	sanntis	187208	212417	NRP|Polyketide	Isolate	GCF_000749825.1_ASM74982v1	refseq	NZ_JQEU01000080.1
4370572	GCF_000878485.1_ASM87848v1_CLST_0	0	sanntis	91252	112010	Polyketide	Isolate	GCF_000878485.1_ASM87848v1	refseq	NZ_JXTK01000024.1
4370573	GCF_000878485.1_ASM87848v1_CLST_1	1	sanntis	30506	37117	NRP	Isolate	GCF_000878485.1_ASM87848v1	refseq	NZ_JXTK01000027.1
4370574	GCF_000878485.1_ASM87848v1_CLST_2	0	sanntis	33944	44415	Other	Isolate	GCF_000878485.1_ASM87848v1	refseq	NZ_JXTK01000041.1
4370575	GCF_000878485.1_ASM87848v1_CLST_3	0	sanntis	80069	82994	NRP	Isolate	GCF_000878485.1_ASM87848v1	refseq	NZ_JXTK01000041.1
4370576	GCF_000878485.1_ASM87848v1_CLST_4	0	sanntis	232312	306271	NRP|Polyketide	Isolate	GCF_000878485.1_ASM87848v1	refseq	NZ_JXTK01000038.1
4370578	GCF_000878485.1_ASM87848v1_CLST_6	0	sanntis	189323	209796	NRP|Polyketide	Isolate	GCF_000878485.1_ASM87848v1	refseq	NZ_JXTK01000050.1
4370579	GCF_000878485.1_ASM87848v1_CLST_7	0	sanntis	217817	247081	NRP|Polyketide	Isolate	GCF_000878485.1_ASM87848v1	refseq	NZ_JXTK01000050.1
4370581	GCF_000878485.1_ASM87848v1_CLST_9	0	sanntis	75578	93620	NRP|Polyketide	Isolate	GCF_000878485.1_ASM87848v1	refseq	NZ_JXTK01000005.1
4370582	GCF_000878485.1_ASM87848v1_CLST_10	10	sanntis	3	8430	Polyketide	Isolate	GCF_000878485.1_ASM87848v1	refseq	NZ_JXTK01000030.1
4370584	GCF_000878485.1_ASM87848v1_CLST_12	0	sanntis	78138	108384	Polyketide	Isolate	GCF_000878485.1_ASM87848v1	refseq	NZ_JXTK01000020.1
4370586	GCF_000878485.1_ASM87848v1_CLST_14	0	sanntis	13402	46933	NRP|Polyketide	Isolate	GCF_000878485.1_ASM87848v1	refseq	NZ_JXTK01000034.1
4370588	GCF_000878485.1_ASM87848v1_CLST_16	0	sanntis	35740	42716	Terpene	Isolate	GCF_000878485.1_ASM87848v1	refseq	NZ_JXTK01000046.1
4370589	GCF_000878485.1_ASM87848v1_CLST_17	0	sanntis	56776	62302	Alkaloid	Isolate	GCF_000878485.1_ASM87848v1	refseq	NZ_JXTK01000046.1
4370591	GCF_000878485.1_ASM87848v1_CLST_19	0	sanntis	51768	54315	Terpene	Isolate	GCF_000878485.1_ASM87848v1	refseq	NZ_JXTK01000007.1
4370592	GCF_000878485.1_ASM87848v1_CLST_20	0	sanntis	248978	268515	Polyketide	Isolate	GCF_000878485.1_ASM87848v1	refseq	NZ_JXTK01000007.1
4370595	GCF_000878485.1_ASM87848v1_CLST_23	0	sanntis	114645	127831	Other	Isolate	GCF_000878485.1_ASM87848v1	refseq	NZ_JXTK01000035.1
4370596	GCF_000878485.1_ASM87848v1_CLST_24	0	sanntis	193612	198629	NRP	Isolate	GCF_000878485.1_ASM87848v1	refseq	NZ_JXTK01000035.1
4370598	GCF_000878485.1_ASM87848v1_CLST_26	0	sanntis	72389	84637	Polyketide	Isolate	GCF_000878485.1_ASM87848v1	refseq	NZ_JXTK01000033.1
4370599	GCF_000878485.1_ASM87848v1_CLST_27	0	sanntis	93787	111324	Other	Isolate	GCF_000878485.1_ASM87848v1	refseq	NZ_JXTK01000033.1
4370601	GCF_000878485.1_ASM87848v1_CLST_29	10	sanntis	302	17646	NRP	Isolate	GCF_000878485.1_ASM87848v1	refseq	NZ_JXTK01000014.1
4370603	GCF_000878485.1_ASM87848v1_CLST_31	0	sanntis	121888	131039	Saccharide	Isolate	GCF_000878485.1_ASM87848v1	refseq	NZ_JXTK01000001.1
4370604	GCF_000878485.1_ASM87848v1_CLST_32	10	sanntis	1	18393	NRP	Isolate	GCF_000878485.1_ASM87848v1	refseq	NZ_JXTK01000002.1
4370605	GCF_000878485.1_ASM87848v1_CLST_33	0	sanntis	54690	75598	Other	Isolate	GCF_000878485.1_ASM87848v1	refseq	NZ_JXTK01000002.1
4370607	GCF_000878485.1_ASM87848v1_CLST_35	0	sanntis	49525	60466	Saccharide	Isolate	GCF_000878485.1_ASM87848v1	refseq	NZ_JXTK01000004.1
4370608	GCF_000878485.1_ASM87848v1_CLST_36	10	sanntis	337	17550	Polyketide	Isolate	GCF_000878485.1_ASM87848v1	refseq	NZ_JXTK01000019.1
4370609	GCF_000878485.1_ASM87848v1_CLST_37	0	sanntis	148184	181606	Polyketide	Isolate	GCF_000878485.1_ASM87848v1	refseq	NZ_JXTK01000019.1
4370612	GCF_000878485.1_ASM87848v1_CLST_40	0	sanntis	37967	52261	NRP	Isolate	GCF_000878485.1_ASM87848v1	refseq	NZ_JXTK01000018.1
4370613	GCF_000934325.3_ASM93432v3_CLST_0	0	sanntis	32419	41147	Saccharide	Isolate	GCF_000934325.3_ASM93432v3	refseq	NZ_CP015773.2
4370614	GCF_000934325.3_ASM93432v3_CLST_1	0	sanntis	105496	122213	NRP	Isolate	GCF_000934325.3_ASM93432v3	refseq	NZ_CP015773.2
4370615	GCF_000934325.3_ASM93432v3_CLST_2	0	sanntis	158510	164886	Other	Isolate	GCF_000934325.3_ASM93432v3	refseq	NZ_CP015773.2
4370616	GCF_000934325.3_ASM93432v3_CLST_3	0	sanntis	389685	404265	Polyketide	Isolate	GCF_000934325.3_ASM93432v3	refseq	NZ_CP015773.2
4370617	GCF_000934325.3_ASM93432v3_CLST_4	0	sanntis	476909	494951	NRP|Polyketide	Isolate	GCF_000934325.3_ASM93432v3	refseq	NZ_CP015773.2
4370618	GCF_000934325.3_ASM93432v3_CLST_5	0	sanntis	659620	662167	Terpene	Isolate	GCF_000934325.3_ASM93432v3	refseq	NZ_CP015773.2
4370619	GCF_000934325.3_ASM93432v3_CLST_6	0	sanntis	856945	862318	Terpene	Isolate	GCF_000934325.3_ASM93432v3	refseq	NZ_CP015773.2
4370620	GCF_000934325.3_ASM93432v3_CLST_7	0	sanntis	1310680	1332697	NRP	Isolate	GCF_000934325.3_ASM93432v3	refseq	NZ_CP015773.2
4370621	GCF_000934325.3_ASM93432v3_CLST_8	0	sanntis	1423381	1427021	RiPP	Isolate	GCF_000934325.3_ASM93432v3	refseq	NZ_CP015773.2
4370622	GCF_000934325.3_ASM93432v3_CLST_9	0	sanntis	1510443	1524737	NRP	Isolate	GCF_000934325.3_ASM93432v3	refseq	NZ_CP015773.2
4370623	GCF_000934325.3_ASM93432v3_CLST_10	0	sanntis	1535304	1554021	Polyketide	Isolate	GCF_000934325.3_ASM93432v3	refseq	NZ_CP015773.2
4370624	GCF_000934325.3_ASM93432v3_CLST_11	0	sanntis	1695417	1721728	Polyketide	Isolate	GCF_000934325.3_ASM93432v3	refseq	NZ_CP015773.2
4370625	GCF_000934325.3_ASM93432v3_CLST_12	0	sanntis	1862262	1887663	Polyketide	Isolate	GCF_000934325.3_ASM93432v3	refseq	NZ_CP015773.2
4370626	GCF_000934325.3_ASM93432v3_CLST_13	0	sanntis	2273939	2300831	Polyketide	Isolate	GCF_000934325.3_ASM93432v3	refseq	NZ_CP015773.2
4370627	GCF_000934325.3_ASM93432v3_CLST_14	0	sanntis	2495810	2508058	Polyketide	Isolate	GCF_000934325.3_ASM93432v3	refseq	NZ_CP015773.2
4370628	GCF_000934325.3_ASM93432v3_CLST_15	0	sanntis	2517208	2534745	Other	Isolate	GCF_000934325.3_ASM93432v3	refseq	NZ_CP015773.2
4370629	GCF_000934325.3_ASM93432v3_CLST_16	0	sanntis	2625121	2658651	NRP|Polyketide	Isolate	GCF_000934325.3_ASM93432v3	refseq	NZ_CP015773.2
4370630	GCF_000934325.3_ASM93432v3_CLST_17	0	sanntis	2808314	2821500	Other	Isolate	GCF_000934325.3_ASM93432v3	refseq	NZ_CP015773.2
4370631	GCF_000934325.3_ASM93432v3_CLST_18	0	sanntis	2887931	2892948	NRP	Isolate	GCF_000934325.3_ASM93432v3	refseq	NZ_CP015773.2
4370632	GCF_000934325.3_ASM93432v3_CLST_19	0	sanntis	3200681	3279612	NRP|Polyketide	Isolate	GCF_000934325.3_ASM93432v3	refseq	NZ_CP015773.2
4370633	GCF_000934325.3_ASM93432v3_CLST_20	0	sanntis	3380506	3388189	Other	Isolate	GCF_000934325.3_ASM93432v3	refseq	NZ_CP015773.2
4370634	GCF_000934325.3_ASM93432v3_CLST_21	0	sanntis	3423843	3425531	NRP	Isolate	GCF_000934325.3_ASM93432v3	refseq	NZ_CP015773.2
4370635	GCF_000934325.3_ASM93432v3_CLST_22	0	sanntis	3748131	3755107	Terpene	Isolate	GCF_000934325.3_ASM93432v3	refseq	NZ_CP015773.2
4370636	GCF_000934325.3_ASM93432v3_CLST_23	0	sanntis	4188329	4208262	NRP|Polyketide	Isolate	GCF_000934325.3_ASM93432v3	refseq	NZ_CP015773.2
4370637	GCF_000934325.3_ASM93432v3_CLST_24	0	sanntis	4216823	4241796	NRP|Polyketide	Isolate	GCF_000934325.3_ASM93432v3	refseq	NZ_CP015773.2
4370652	GCF_000947875.1_Genome_assembly_of_Mycobacterium_bovis_MB1_CLST_0	10	sanntis	422	17139	NRP	Isolate	GCF_000947875.1_Genome_assembly_of_Mycobacterium_bovis_MB1	refseq	NZ_CDHF01000043.1
4370653	GCF_000947875.1_Genome_assembly_of_Mycobacterium_bovis_MB1_CLST_1	0	sanntis	53489	74399	Other	Isolate	GCF_000947875.1_Genome_assembly_of_Mycobacterium_bovis_MB1	refseq	NZ_CDHF01000043.1
4370655	GCF_000947875.1_Genome_assembly_of_Mycobacterium_bovis_MB1_CLST_3	0	sanntis	47574	125321	NRP|Polyketide	Isolate	GCF_000947875.1_Genome_assembly_of_Mycobacterium_bovis_MB1	refseq	NZ_CDHF01000030.1
4370657	GCF_000947875.1_Genome_assembly_of_Mycobacterium_bovis_MB1_CLST_5	0	sanntis	49571	82993	Polyketide	Isolate	GCF_000947875.1_Genome_assembly_of_Mycobacterium_bovis_MB1	refseq	NZ_CDHF01000044.1
4370659	GCF_000947875.1_Genome_assembly_of_Mycobacterium_bovis_MB1_CLST_7	0	sanntis	49081	67123	NRP|Polyketide	Isolate	GCF_000947875.1_Genome_assembly_of_Mycobacterium_bovis_MB1	refseq	NZ_CDHF01000001.1
4370661	GCF_000947875.1_Genome_assembly_of_Mycobacterium_bovis_MB1_CLST_9	1	sanntis	27555	47287	Polyketide	Isolate	GCF_000947875.1_Genome_assembly_of_Mycobacterium_bovis_MB1	refseq	NZ_CDHF01000009.1
4370663	GCF_000947875.1_Genome_assembly_of_Mycobacterium_bovis_MB1_CLST_11	0	sanntis	34718	37265	Terpene	Isolate	GCF_000947875.1_Genome_assembly_of_Mycobacterium_bovis_MB1	refseq	NZ_CDHF01000005.1
4370664	GCF_000947875.1_Genome_assembly_of_Mycobacterium_bovis_MB1_CLST_12	0	sanntis	232024	251561	Polyketide	Isolate	GCF_000947875.1_Genome_assembly_of_Mycobacterium_bovis_MB1	refseq	NZ_CDHF01000005.1
4370666	GCF_000947875.1_Genome_assembly_of_Mycobacterium_bovis_MB1_CLST_14	0	sanntis	7554	20740	Other	Isolate	GCF_000947875.1_Genome_assembly_of_Mycobacterium_bovis_MB1	refseq	NZ_CDHF01000015.1
4370667	GCF_000947875.1_Genome_assembly_of_Mycobacterium_bovis_MB1_CLST_15	0	sanntis	86515	91532	NRP	Isolate	GCF_000947875.1_Genome_assembly_of_Mycobacterium_bovis_MB1	refseq	NZ_CDHF01000015.1
4370669	GCF_000947875.1_Genome_assembly_of_Mycobacterium_bovis_MB1_CLST_17	0	sanntis	174148	183529	Polyketide	Isolate	GCF_000947875.1_Genome_assembly_of_Mycobacterium_bovis_MB1	refseq	NZ_CDHF01000017.1
4370670	GCF_000947875.1_Genome_assembly_of_Mycobacterium_bovis_MB1_CLST_18	0	sanntis	189642	207178	Other	Isolate	GCF_000947875.1_Genome_assembly_of_Mycobacterium_bovis_MB1	refseq	NZ_CDHF01000017.1
4370671	GCF_000947875.1_Genome_assembly_of_Mycobacterium_bovis_MB1_CLST_19	0	sanntis	297667	331198	NRP|Polyketide	Isolate	GCF_000947875.1_Genome_assembly_of_Mycobacterium_bovis_MB1	refseq	NZ_CDHF01000017.1
4370675	GCF_000947875.1_Genome_assembly_of_Mycobacterium_bovis_MB1_CLST_23	0	sanntis	36012	42988	Terpene	Isolate	GCF_000947875.1_Genome_assembly_of_Mycobacterium_bovis_MB1	refseq	NZ_CDHF01000033.1
4370677	GCF_000947875.1_Genome_assembly_of_Mycobacterium_bovis_MB1_CLST_25	0	sanntis	116223	125374	Saccharide	Isolate	GCF_000947875.1_Genome_assembly_of_Mycobacterium_bovis_MB1	refseq	NZ_CDHF01000040.1
4370678	GCF_000947875.1_Genome_assembly_of_Mycobacterium_bovis_MB1_CLST_26	0	sanntis	81682	107510	Polyketide	Isolate	GCF_000947875.1_Genome_assembly_of_Mycobacterium_bovis_MB1	refseq	NZ_CDHF01000042.1
4370680	GCF_000947875.1_Genome_assembly_of_Mycobacterium_bovis_MB1_CLST_28	0	sanntis	190488	201430	Polyketide	Isolate	GCF_000947875.1_Genome_assembly_of_Mycobacterium_bovis_MB1	refseq	NZ_CDHF01000003.1
4370681	GCF_000947875.1_Genome_assembly_of_Mycobacterium_bovis_MB1_CLST_29	0	sanntis	34054	44524	Other	Isolate	GCF_000947875.1_Genome_assembly_of_Mycobacterium_bovis_MB1	refseq	NZ_CDHF01000029.1
4370682	GCF_000947875.1_Genome_assembly_of_Mycobacterium_bovis_MB1_CLST_30	0	sanntis	80178	83103	NRP	Isolate	GCF_000947875.1_Genome_assembly_of_Mycobacterium_bovis_MB1	refseq	NZ_CDHF01000029.1
4370683	GCF_000947875.1_Genome_assembly_of_Mycobacterium_bovis_MB1_CLST_31	0	sanntis	31936	51118	NRP	Isolate	GCF_000947875.1_Genome_assembly_of_Mycobacterium_bovis_MB1	refseq	NZ_CDHF01000028.1
4370685	GCF_000947875.1_Genome_assembly_of_Mycobacterium_bovis_MB1_CLST_33	10	sanntis	118	15571	NRP|Polyketide	Isolate	GCF_000947875.1_Genome_assembly_of_Mycobacterium_bovis_MB1	refseq	NZ_CDHF01000007.1
4370686	GCF_000947875.1_Genome_assembly_of_Mycobacterium_bovis_MB1_CLST_34	0	sanntis	24132	53396	NRP|Polyketide	Isolate	GCF_000947875.1_Genome_assembly_of_Mycobacterium_bovis_MB1	refseq	NZ_CDHF01000007.1
4370688	GCF_000947875.1_Genome_assembly_of_Mycobacterium_bovis_MB1_CLST_36	0	sanntis	30217	52234	NRP	Isolate	GCF_000947875.1_Genome_assembly_of_Mycobacterium_bovis_MB1	refseq	NZ_CDHF01000022.1
4370690	GCF_000947895.1_Assembly_of_the_genome_MB3_CLST_0	10	sanntis	1	22834	Polyketide	Isolate	GCF_000947895.1_Assembly_of_the_genome_MB3	refseq	NZ_CDHH01000028.1
4370692	GCF_000947895.1_Assembly_of_the_genome_MB3_CLST_2	1	sanntis	29116	45949	Polyketide	Isolate	GCF_000947895.1_Assembly_of_the_genome_MB3	refseq	NZ_CDHH01000030.1
4370694	GCF_000947895.1_Assembly_of_the_genome_MB3_CLST_4	1	sanntis	114297	158987	NRP|Polyketide	Isolate	GCF_000947895.1_Assembly_of_the_genome_MB3	refseq	NZ_CDHH01000029.1
4370696	GCF_000947895.1_Assembly_of_the_genome_MB3_CLST_6	1	sanntis	28501	41244	Polyketide	Isolate	GCF_000947895.1_Assembly_of_the_genome_MB3	refseq	NZ_CDHH01000083.1
4370697	GCF_000947895.1_Assembly_of_the_genome_MB3_CLST_7	0	sanntis	14463	47994	NRP|Polyketide	Isolate	GCF_000947895.1_Assembly_of_the_genome_MB3	refseq	NZ_CDHH01000046.1
4370699	GCF_000947895.1_Assembly_of_the_genome_MB3_CLST_9	0	sanntis	50438	52985	Terpene	Isolate	GCF_000947895.1_Assembly_of_the_genome_MB3	refseq	NZ_CDHH01000055.1
4370701	GCF_000947895.1_Assembly_of_the_genome_MB3_CLST_11	0	sanntis	71829	84077	Polyketide	Isolate	GCF_000947895.1_Assembly_of_the_genome_MB3	refseq	NZ_CDHH01000059.1
4370702	GCF_000947895.1_Assembly_of_the_genome_MB3_CLST_12	0	sanntis	93227	110764	Other	Isolate	GCF_000947895.1_Assembly_of_the_genome_MB3	refseq	NZ_CDHH01000059.1
4370704	GCF_000947895.1_Assembly_of_the_genome_MB3_CLST_14	0	sanntis	34038	44508	Other	Isolate	GCF_000947895.1_Assembly_of_the_genome_MB3	refseq	NZ_CDHH01000024.1
4370705	GCF_000947895.1_Assembly_of_the_genome_MB3_CLST_15	0	sanntis	80162	83087	NRP	Isolate	GCF_000947895.1_Assembly_of_the_genome_MB3	refseq	NZ_CDHH01000024.1
4370706	GCF_000947895.1_Assembly_of_the_genome_MB3_CLST_16	10	sanntis	118	15571	NRP|Polyketide	Isolate	GCF_000947895.1_Assembly_of_the_genome_MB3	refseq	NZ_CDHH01000066.1
4370707	GCF_000947895.1_Assembly_of_the_genome_MB3_CLST_17	0	sanntis	24132	53393	NRP|Polyketide	Isolate	GCF_000947895.1_Assembly_of_the_genome_MB3	refseq	NZ_CDHH01000066.1
4370709	GCF_000947895.1_Assembly_of_the_genome_MB3_CLST_19	10	sanntis	422	17176	NRP	Isolate	GCF_000947895.1_Assembly_of_the_genome_MB3	refseq	NZ_CDHH01000071.1
4370710	GCF_000947895.1_Assembly_of_the_genome_MB3_CLST_20	0	sanntis	53526	74436	Other	Isolate	GCF_000947895.1_Assembly_of_the_genome_MB3	refseq	NZ_CDHH01000071.1
4370712	GCF_000947895.1_Assembly_of_the_genome_MB3_CLST_22	0	sanntis	38193	52487	NRP	Isolate	GCF_000947895.1_Assembly_of_the_genome_MB3	refseq	NZ_CDHH01000018.1
4370713	GCF_000947895.1_Assembly_of_the_genome_MB3_CLST_23	0	sanntis	66474	119277	NRP	Isolate	GCF_000947895.1_Assembly_of_the_genome_MB3	refseq	NZ_CDHH01000018.1
4370715	GCF_000947895.1_Assembly_of_the_genome_MB3_CLST_25	0	sanntis	122155	131305	Saccharide	Isolate	GCF_000947895.1_Assembly_of_the_genome_MB3	refseq	NZ_CDHH01000017.1
4370717	GCF_000947895.1_Assembly_of_the_genome_MB3_CLST_27	0	sanntis	7554	20740	Other	Isolate	GCF_000947895.1_Assembly_of_the_genome_MB3	refseq	NZ_CDHH01000057.1
4370718	GCF_000947895.1_Assembly_of_the_genome_MB3_CLST_28	0	sanntis	87317	92334	NRP	Isolate	GCF_000947895.1_Assembly_of_the_genome_MB3	refseq	NZ_CDHH01000057.1
4370720	GCF_000947895.1_Assembly_of_the_genome_MB3_CLST_30	0	sanntis	48659	82081	Polyketide	Isolate	GCF_000947895.1_Assembly_of_the_genome_MB3	refseq	NZ_CDHH01000013.1
4370722	GCF_000947895.1_Assembly_of_the_genome_MB3_CLST_32	10	sanntis	1	12443	Polyketide	Isolate	GCF_000947895.1_Assembly_of_the_genome_MB3	refseq	NZ_CDHH01000061.1
4370724	GCF_000947895.1_Assembly_of_the_genome_MB3_CLST_34	0	sanntis	23228	30204	Terpene	Isolate	GCF_000947895.1_Assembly_of_the_genome_MB3	refseq	NZ_CDHH01000004.1
4370725	GCF_000947895.1_Assembly_of_the_genome_MB3_CLST_35	0	sanntis	44165	49691	Alkaloid	Isolate	GCF_000947895.1_Assembly_of_the_genome_MB3	refseq	NZ_CDHH01000004.1
4370727	GCF_000947895.1_Assembly_of_the_genome_MB3_CLST_37	1	sanntis	76946	88408	NRP	Isolate	GCF_000947895.1_Assembly_of_the_genome_MB3	refseq	NZ_CDHH01000014.1
4370729	GCF_000947895.1_Assembly_of_the_genome_MB3_CLST_39	0	sanntis	13991	24933	Polyketide	Isolate	GCF_000947895.1_Assembly_of_the_genome_MB3	refseq	NZ_CDHH01000091.1
4370730	GCF_000947895.1_Assembly_of_the_genome_MB3_CLST_40	0	sanntis	41331	59863	NRP|Polyketide	Isolate	GCF_000947895.1_Assembly_of_the_genome_MB3	refseq	NZ_CDHH01000052.1
4370731	GCF_000947895.1_Assembly_of_the_genome_MB3_CLST_41	0	sanntis	5507	25044	Polyketide	Isolate	GCF_000947895.1_Assembly_of_the_genome_MB3	refseq	NZ_CDHH01000062.1
4370732	GCF_001078615.1_ASM107861v1_CLST_0	0	sanntis	32419	41147	Saccharide	Isolate	GCF_001078615.1_ASM107861v1	refseq	NZ_CP012095.1
4370733	GCF_001078615.1_ASM107861v1_CLST_1	0	sanntis	105501	122218	NRP	Isolate	GCF_001078615.1_ASM107861v1	refseq	NZ_CP012095.1
4370734	GCF_001078615.1_ASM107861v1_CLST_2	0	sanntis	158515	165459	Other	Isolate	GCF_001078615.1_ASM107861v1	refseq	NZ_CP012095.1
4370735	GCF_001078615.1_ASM107861v1_CLST_3	0	sanntis	389634	404213	Polyketide	Isolate	GCF_001078615.1_ASM107861v1	refseq	NZ_CP012095.1
4370736	GCF_001078615.1_ASM107861v1_CLST_4	0	sanntis	476855	494897	NRP|Polyketide	Isolate	GCF_001078615.1_ASM107861v1	refseq	NZ_CP012095.1
4370737	GCF_001078615.1_ASM107861v1_CLST_5	0	sanntis	659455	662002	Terpene	Isolate	GCF_001078615.1_ASM107861v1	refseq	NZ_CP012095.1
4370738	GCF_001078615.1_ASM107861v1_CLST_6	0	sanntis	856782	864464	Terpene	Isolate	GCF_001078615.1_ASM107861v1	refseq	NZ_CP012095.1
4370739	GCF_001078615.1_ASM107861v1_CLST_7	0	sanntis	1310360	1332377	NRP	Isolate	GCF_001078615.1_ASM107861v1	refseq	NZ_CP012095.1
4370740	GCF_001078615.1_ASM107861v1_CLST_8	0	sanntis	1423048	1426688	RiPP	Isolate	GCF_001078615.1_ASM107861v1	refseq	NZ_CP012095.1
4370741	GCF_001078615.1_ASM107861v1_CLST_9	0	sanntis	1510109	1524403	NRP	Isolate	GCF_001078615.1_ASM107861v1	refseq	NZ_CP012095.1
4370742	GCF_001078615.1_ASM107861v1_CLST_10	0	sanntis	1534970	1553688	Polyketide	Isolate	GCF_001078615.1_ASM107861v1	refseq	NZ_CP012095.1
4370743	GCF_001078615.1_ASM107861v1_CLST_11	0	sanntis	1689344	1721586	Polyketide	Isolate	GCF_001078615.1_ASM107861v1	refseq	NZ_CP012095.1
4370744	GCF_001078615.1_ASM107861v1_CLST_12	0	sanntis	1856551	1886797	Polyketide	Isolate	GCF_001078615.1_ASM107861v1	refseq	NZ_CP012095.1
4370745	GCF_001078615.1_ASM107861v1_CLST_13	0	sanntis	2124197	2132924	Polyketide	Isolate	GCF_001078615.1_ASM107861v1	refseq	NZ_CP012095.1
4370746	GCF_001078615.1_ASM107861v1_CLST_14	0	sanntis	2274509	2301398	Polyketide	Isolate	GCF_001078615.1_ASM107861v1	refseq	NZ_CP012095.1
4370747	GCF_001078615.1_ASM107861v1_CLST_15	0	sanntis	2496656	2508904	Polyketide	Isolate	GCF_001078615.1_ASM107861v1	refseq	NZ_CP012095.1
4370748	GCF_001078615.1_ASM107861v1_CLST_16	0	sanntis	2518054	2535591	Other	Isolate	GCF_001078615.1_ASM107861v1	refseq	NZ_CP012095.1
4370749	GCF_001078615.1_ASM107861v1_CLST_17	0	sanntis	2625956	2659487	NRP|Polyketide	Isolate	GCF_001078615.1_ASM107861v1	refseq	NZ_CP012095.1
4370750	GCF_001078615.1_ASM107861v1_CLST_18	0	sanntis	2809285	2822471	Other	Isolate	GCF_001078615.1_ASM107861v1	refseq	NZ_CP012095.1
4370751	GCF_001078615.1_ASM107861v1_CLST_19	0	sanntis	2888252	2893269	NRP	Isolate	GCF_001078615.1_ASM107861v1	refseq	NZ_CP012095.1
4370752	GCF_001078615.1_ASM107861v1_CLST_20	0	sanntis	3201174	3280276	NRP|Polyketide	Isolate	GCF_001078615.1_ASM107861v1	refseq	NZ_CP012095.1
4370753	GCF_001078615.1_ASM107861v1_CLST_21	0	sanntis	3378117	3386601	Other	Isolate	GCF_001078615.1_ASM107861v1	refseq	NZ_CP012095.1
4370754	GCF_001078615.1_ASM107861v1_CLST_22	0	sanntis	3424242	3427167	NRP	Isolate	GCF_001078615.1_ASM107861v1	refseq	NZ_CP012095.1
4370755	GCF_001078615.1_ASM107861v1_CLST_23	0	sanntis	3748149	3755125	Terpene	Isolate	GCF_001078615.1_ASM107861v1	refseq	NZ_CP012095.1
4370756	GCF_001078615.1_ASM107861v1_CLST_24	0	sanntis	4192402	4212335	NRP|Polyketide	Isolate	GCF_001078615.1_ASM107861v1	refseq	NZ_CP012095.1
4370757	GCF_001078615.1_ASM107861v1_CLST_25	0	sanntis	4220896	4248187	NRP|Polyketide	Isolate	GCF_001078615.1_ASM107861v1	refseq	NZ_CP012095.1
4370773	GCF_001184735.1_ASM118473v1_CLST_0	0	sanntis	14473	34010	Polyketide	Isolate	GCF_001184735.1_ASM118473v1	refseq	NZ_LFGY01000017.1
4370776	GCF_001184735.1_ASM118473v1_CLST_3	0	sanntis	47658	56809	Saccharide	Isolate	GCF_001184735.1_ASM118473v1	refseq	NZ_LFGY01000001.1
4370777	GCF_001184735.1_ASM118473v1_CLST_4	0	sanntis	47702	54678	Terpene	Isolate	GCF_001184735.1_ASM118473v1	refseq	NZ_LFGY01000083.1
4370778	GCF_001184735.1_ASM118473v1_CLST_5	0	sanntis	68543	74069	Alkaloid	Isolate	GCF_001184735.1_ASM118473v1	refseq	NZ_LFGY01000083.1
4370780	GCF_001184735.1_ASM118473v1_CLST_7	10	sanntis	3	17596	Polyketide	Isolate	GCF_001184735.1_ASM118473v1	refseq	NZ_LFGY01000040.1
4370781	GCF_001184735.1_ASM118473v1_CLST_8	0	sanntis	33188	36048	Terpene	Isolate	GCF_001184735.1_ASM118473v1	refseq	NZ_LFGY01000040.1
4370783	GCF_001184735.1_ASM118473v1_CLST_10	0	sanntis	8441	29350	Other	Isolate	GCF_001184735.1_ASM118473v1	refseq	NZ_LFGY01000004.1
4370784	GCF_001184735.1_ASM118473v1_CLST_11	0	sanntis	7566	20752	Other	Isolate	GCF_001184735.1_ASM118473v1	refseq	NZ_LFGY01000066.1
4370785	GCF_001184735.1_ASM118473v1_CLST_12	0	sanntis	36123	41140	NRP	Isolate	GCF_001184735.1_ASM118473v1	refseq	NZ_LFGY01000068.1
4370787	GCF_001184735.1_ASM118473v1_CLST_14	10	sanntis	117	15570	NRP|Polyketide	Isolate	GCF_001184735.1_ASM118473v1	refseq	NZ_LFGY01000095.1
4370788	GCF_001184735.1_ASM118473v1_CLST_15	0	sanntis	24131	53395	NRP|Polyketide	Isolate	GCF_001184735.1_ASM118473v1	refseq	NZ_LFGY01000095.1
4370790	GCF_001184735.1_ASM118473v1_CLST_17	10	sanntis	2	32714	NRP	Isolate	GCF_001184735.1_ASM118473v1	refseq	NZ_LFGY01000047.1
4370792	GCF_001184735.1_ASM118473v1_CLST_19	11	sanntis	2	10043	Polyketide	Isolate	GCF_001184735.1_ASM118473v1	refseq	NZ_LFGY01000075.1
4370794	GCF_001184735.1_ASM118473v1_CLST_21	10	sanntis	3	59204	NRP|Polyketide	Isolate	GCF_001184735.1_ASM118473v1	refseq	NZ_LFGY01000076.1
4370796	GCF_001184735.1_ASM118473v1_CLST_23	0	sanntis	33999	44470	Other	Isolate	GCF_001184735.1_ASM118473v1	refseq	NZ_LFGY01000080.1
4370797	GCF_001184735.1_ASM118473v1_CLST_24	0	sanntis	80124	81812	NRP	Isolate	GCF_001184735.1_ASM118473v1	refseq	NZ_LFGY01000080.1
4370798	GCF_001184735.1_ASM118473v1_CLST_25	0	sanntis	13312	46843	NRP|Polyketide	Isolate	GCF_001184735.1_ASM118473v1	refseq	NZ_LFGY01000060.1
4370800	GCF_001184735.1_ASM118473v1_CLST_27	10	sanntis	2	17160	NRP	Isolate	GCF_001184735.1_ASM118473v1	refseq	NZ_LFGY01000002.1
4370802	GCF_001184735.1_ASM118473v1_CLST_29	0	sanntis	49847	52394	Terpene	Isolate	GCF_001184735.1_ASM118473v1	refseq	NZ_LFGY01000010.1
4370803	GCF_001184735.1_ASM118473v1_CLST_30	0	sanntis	90970	112987	NRP	Isolate	GCF_001184735.1_ASM118473v1	refseq	NZ_LFGY01000034.1
4370805	GCF_001184735.1_ASM118473v1_CLST_32	0	sanntis	25749	40329	Polyketide	Isolate	GCF_001184735.1_ASM118473v1	refseq	NZ_LFGY01000009.1
4370806	GCF_001184735.1_ASM118473v1_CLST_33	0	sanntis	111716	128895	NRP|Polyketide	Isolate	GCF_001184735.1_ASM118473v1	refseq	NZ_LFGY01000009.1
4370807	GCF_001184735.1_ASM118473v1_CLST_34	1	sanntis	27882	43687	Polyketide	Isolate	GCF_001184735.1_ASM118473v1	refseq	NZ_LFGY01000056.1
4370809	GCF_001184735.1_ASM118473v1_CLST_36	0	sanntis	18114	32408	NRP	Isolate	GCF_001184735.1_ASM118473v1	refseq	NZ_LFGY01000039.1
4370810	GCF_001184735.1_ASM118473v1_CLST_37	0	sanntis	51363	84786	Polyketide	Isolate	GCF_001184735.1_ASM118473v1	refseq	NZ_LFGY01000044.1
4370812	GCF_001184735.1_ASM118473v1_CLST_39	0	sanntis	89787	96647	Polyketide	Isolate	GCF_001184735.1_ASM118473v1	refseq	NZ_LFGY01000059.1
4370813	GCF_001184735.1_ASM118473v1_CLST_40	0	sanntis	108280	125817	Other	Isolate	GCF_001184735.1_ASM118473v1	refseq	NZ_LFGY01000059.1
4370815	GCF_001184735.1_ASM118473v1_CLST_42	1	sanntis	7426	20546	Polyketide	Isolate	GCF_001184735.1_ASM118473v1	refseq	NZ_LFGY01000074.1
4370817	GCF_001293105.1_ASM129310v1_CLST_0	0	sanntis	33309	41247	Saccharide	Isolate	GCF_001293105.1_ASM129310v1	refseq	NZ_CP011455.1
4370818	GCF_001293105.1_ASM129310v1_CLST_1	0	sanntis	105632	122349	NRP	Isolate	GCF_001293105.1_ASM129310v1	refseq	NZ_CP011455.1
4370819	GCF_001293105.1_ASM129310v1_CLST_2	0	sanntis	158181	165594	Other	Isolate	GCF_001293105.1_ASM129310v1	refseq	NZ_CP011455.1
4370820	GCF_001293105.1_ASM129310v1_CLST_3	0	sanntis	389101	403685	Polyketide	Isolate	GCF_001293105.1_ASM129310v1	refseq	NZ_CP011455.1
4370821	GCF_001293105.1_ASM129310v1_CLST_4	0	sanntis	476227	494269	NRP|Polyketide	Isolate	GCF_001293105.1_ASM129310v1	refseq	NZ_CP011455.1
4370822	GCF_001293105.1_ASM129310v1_CLST_5	0	sanntis	658746	661293	Terpene	Isolate	GCF_001293105.1_ASM129310v1	refseq	NZ_CP011455.1
4370823	GCF_001293105.1_ASM129310v1_CLST_6	0	sanntis	857341	863351	Terpene	Isolate	GCF_001293105.1_ASM129310v1	refseq	NZ_CP011455.1
4370824	GCF_001293105.1_ASM129310v1_CLST_7	0	sanntis	1307495	1329512	NRP	Isolate	GCF_001293105.1_ASM129310v1	refseq	NZ_CP011455.1
4370825	GCF_001293105.1_ASM129310v1_CLST_8	0	sanntis	1502847	1517141	NRP	Isolate	GCF_001293105.1_ASM129310v1	refseq	NZ_CP011455.1
4370826	GCF_001293105.1_ASM129310v1_CLST_9	0	sanntis	1530948	1546427	Polyketide	Isolate	GCF_001293105.1_ASM129310v1	refseq	NZ_CP011455.1
4370827	GCF_001293105.1_ASM129310v1_CLST_10	0	sanntis	1680751	1714178	Polyketide	Isolate	GCF_001293105.1_ASM129310v1	refseq	NZ_CP011455.1
4370828	GCF_001293105.1_ASM129310v1_CLST_11	0	sanntis	1846690	1870925	Polyketide	Isolate	GCF_001293105.1_ASM129310v1	refseq	NZ_CP011455.1
4370829	GCF_001293105.1_ASM129310v1_CLST_12	0	sanntis	2257976	2284868	Polyketide	Isolate	GCF_001293105.1_ASM129310v1	refseq	NZ_CP011455.1
4370830	GCF_001293105.1_ASM129310v1_CLST_13	0	sanntis	2479804	2492053	Polyketide	Isolate	GCF_001293105.1_ASM129310v1	refseq	NZ_CP011455.1
4370831	GCF_001293105.1_ASM129310v1_CLST_14	0	sanntis	2501203	2518740	Other	Isolate	GCF_001293105.1_ASM129310v1	refseq	NZ_CP011455.1
4370832	GCF_001293105.1_ASM129310v1_CLST_15	0	sanntis	2606569	2640100	NRP|Polyketide	Isolate	GCF_001293105.1_ASM129310v1	refseq	NZ_CP011455.1
4370833	GCF_001293105.1_ASM129310v1_CLST_16	0	sanntis	2789907	2803094	Other	Isolate	GCF_001293105.1_ASM129310v1	refseq	NZ_CP011455.1
4370834	GCF_001293105.1_ASM129310v1_CLST_17	0	sanntis	2869531	2874548	NRP	Isolate	GCF_001293105.1_ASM129310v1	refseq	NZ_CP011455.1
4370835	GCF_001293105.1_ASM129310v1_CLST_18	0	sanntis	3182627	3261786	NRP|Polyketide	Isolate	GCF_001293105.1_ASM129310v1	refseq	NZ_CP011455.1
4370836	GCF_001293105.1_ASM129310v1_CLST_19	0	sanntis	3359755	3370225	Other	Isolate	GCF_001293105.1_ASM129310v1	refseq	NZ_CP011455.1
4370837	GCF_001293105.1_ASM129310v1_CLST_20	0	sanntis	3405879	3407567	NRP	Isolate	GCF_001293105.1_ASM129310v1	refseq	NZ_CP011455.1
4370838	GCF_001293105.1_ASM129310v1_CLST_21	0	sanntis	4211584	4231539	NRP|Polyketide	Isolate	GCF_001293105.1_ASM129310v1	refseq	NZ_CP011455.1
4370839	GCF_001293105.1_ASM129310v1_CLST_22	0	sanntis	4240100	4269363	NRP|Polyketide	Isolate	GCF_001293105.1_ASM129310v1	refseq	NZ_CP011455.1
4370855	GCF_001369335.1_Assembly_of_Mycobacterium_caprae_MB5_genome_CLST_0	0	sanntis	42619	76041	Polyketide	Isolate	GCF_001369335.1_Assembly_of_Mycobacterium_caprae_MB5_genome	refseq	NZ_CDHE01000030.1
4370857	GCF_001369335.1_Assembly_of_Mycobacterium_caprae_MB5_genome_CLST_2	11	sanntis	1	5507	Polyketide	Isolate	GCF_001369335.1_Assembly_of_Mycobacterium_caprae_MB5_genome	refseq	NZ_CDHE01000088.1
4370859	GCF_001369335.1_Assembly_of_Mycobacterium_caprae_MB5_genome_CLST_4	0	sanntis	48702	53719	NRP	Isolate	GCF_001369335.1_Assembly_of_Mycobacterium_caprae_MB5_genome	refseq	NZ_CDHE01000046.1
4370861	GCF_001369335.1_Assembly_of_Mycobacterium_caprae_MB5_genome_CLST_6	0	sanntis	115305	124456	Saccharide	Isolate	GCF_001369335.1_Assembly_of_Mycobacterium_caprae_MB5_genome	refseq	NZ_CDHE01000057.1
4370862	GCF_001369335.1_Assembly_of_Mycobacterium_caprae_MB5_genome_CLST_7	10	sanntis	166	19499	Other	Isolate	GCF_001369335.1_Assembly_of_Mycobacterium_caprae_MB5_genome	refseq	NZ_CDHE01000003.1
4370864	GCF_001369335.1_Assembly_of_Mycobacterium_caprae_MB5_genome_CLST_9	0	sanntis	49523	60465	Polyketide	Isolate	GCF_001369335.1_Assembly_of_Mycobacterium_caprae_MB5_genome	refseq	NZ_CDHE01000090.1
4370865	GCF_001369335.1_Assembly_of_Mycobacterium_caprae_MB5_genome_CLST_10	0	sanntis	74196	92238	NRP|Polyketide	Isolate	GCF_001369335.1_Assembly_of_Mycobacterium_caprae_MB5_genome	refseq	NZ_CDHE01000093.1
4370867	GCF_001369335.1_Assembly_of_Mycobacterium_caprae_MB5_genome_CLST_12	0	sanntis	7554	20740	Other	Isolate	GCF_001369335.1_Assembly_of_Mycobacterium_caprae_MB5_genome	refseq	NZ_CDHE01000045.1
4370868	GCF_001369335.1_Assembly_of_Mycobacterium_caprae_MB5_genome_CLST_13	0	sanntis	12463	32000	Polyketide	Isolate	GCF_001369335.1_Assembly_of_Mycobacterium_caprae_MB5_genome	refseq	NZ_CDHE01000100.1
4370870	GCF_001369335.1_Assembly_of_Mycobacterium_caprae_MB5_genome_CLST_15	10	sanntis	422	17139	NRP	Isolate	GCF_001369335.1_Assembly_of_Mycobacterium_caprae_MB5_genome	refseq	NZ_CDHE01000079.1
4370871	GCF_001369335.1_Assembly_of_Mycobacterium_caprae_MB5_genome_CLST_16	0	sanntis	53427	74337	Other	Isolate	GCF_001369335.1_Assembly_of_Mycobacterium_caprae_MB5_genome	refseq	NZ_CDHE01000079.1
4370873	GCF_001369335.1_Assembly_of_Mycobacterium_caprae_MB5_genome_CLST_18	0	sanntis	51045	63293	Polyketide	Isolate	GCF_001369335.1_Assembly_of_Mycobacterium_caprae_MB5_genome	refseq	NZ_CDHE01000002.1
4370874	GCF_001369335.1_Assembly_of_Mycobacterium_caprae_MB5_genome_CLST_19	1	sanntis	30608	37315	NRP	Isolate	GCF_001369335.1_Assembly_of_Mycobacterium_caprae_MB5_genome	refseq	NZ_CDHE01000013.1
4370875	GCF_001369335.1_Assembly_of_Mycobacterium_caprae_MB5_genome_CLST_20	0	sanntis	13322	46853	NRP|Polyketide	Isolate	GCF_001369335.1_Assembly_of_Mycobacterium_caprae_MB5_genome	refseq	NZ_CDHE01000005.1
4370877	GCF_001369335.1_Assembly_of_Mycobacterium_caprae_MB5_genome_CLST_22	0	sanntis	50450	52997	Terpene	Isolate	GCF_001369335.1_Assembly_of_Mycobacterium_caprae_MB5_genome	refseq	NZ_CDHE01000087.1
4370879	GCF_001369335.1_Assembly_of_Mycobacterium_caprae_MB5_genome_CLST_24	10	sanntis	1	37980	NRP	Isolate	GCF_001369335.1_Assembly_of_Mycobacterium_caprae_MB5_genome	refseq	NZ_CDHE01000085.1
4370881	GCF_001369335.1_Assembly_of_Mycobacterium_caprae_MB5_genome_CLST_26	0	sanntis	34038	44508	Other	Isolate	GCF_001369335.1_Assembly_of_Mycobacterium_caprae_MB5_genome	refseq	NZ_CDHE01000107.1
4370882	GCF_001369335.1_Assembly_of_Mycobacterium_caprae_MB5_genome_CLST_27	0	sanntis	80162	83087	NRP	Isolate	GCF_001369335.1_Assembly_of_Mycobacterium_caprae_MB5_genome	refseq	NZ_CDHE01000107.1
4370883	GCF_001369335.1_Assembly_of_Mycobacterium_caprae_MB5_genome_CLST_28	0	sanntis	20553	27529	Terpene	Isolate	GCF_001369335.1_Assembly_of_Mycobacterium_caprae_MB5_genome	refseq	NZ_CDHE01000086.1
4370884	GCF_001369335.1_Assembly_of_Mycobacterium_caprae_MB5_genome_CLST_29	0	sanntis	41598	47124	Alkaloid	Isolate	GCF_001369335.1_Assembly_of_Mycobacterium_caprae_MB5_genome	refseq	NZ_CDHE01000086.1
4370886	GCF_001369335.1_Assembly_of_Mycobacterium_caprae_MB5_genome_CLST_31	10	sanntis	97	26057	Polyketide	Isolate	GCF_001369335.1_Assembly_of_Mycobacterium_caprae_MB5_genome	refseq	NZ_CDHE01000104.1
4370888	GCF_001369335.1_Assembly_of_Mycobacterium_caprae_MB5_genome_CLST_33	11	sanntis	137	8332	NRP|Polyketide	Isolate	GCF_001369335.1_Assembly_of_Mycobacterium_caprae_MB5_genome	refseq	NZ_CDHE01000091.1
4370890	GCF_001369335.1_Assembly_of_Mycobacterium_caprae_MB5_genome_CLST_35	0	sanntis	38062	57244	NRP	Isolate	GCF_001369335.1_Assembly_of_Mycobacterium_caprae_MB5_genome	refseq	NZ_CDHE01000037.1
4370892	GCF_001369335.1_Assembly_of_Mycobacterium_caprae_MB5_genome_CLST_37	1	sanntis	76882	105605	Polyketide	Isolate	GCF_001369335.1_Assembly_of_Mycobacterium_caprae_MB5_genome	refseq	NZ_CDHE01000029.1
4370894	GCF_001369335.1_Assembly_of_Mycobacterium_caprae_MB5_genome_CLST_39	0	sanntis	30217	52234	NRP	Isolate	GCF_001369335.1_Assembly_of_Mycobacterium_caprae_MB5_genome	refseq	NZ_CDHE01000042.1
4370896	GCF_001369335.1_Assembly_of_Mycobacterium_caprae_MB5_genome_CLST_41	10	sanntis	118	15571	NRP|Polyketide	Isolate	GCF_001369335.1_Assembly_of_Mycobacterium_caprae_MB5_genome	refseq	NZ_CDHE01000068.1
4370897	GCF_001369335.1_Assembly_of_Mycobacterium_caprae_MB5_genome_CLST_42	0	sanntis	24132	53396	NRP|Polyketide	Isolate	GCF_001369335.1_Assembly_of_Mycobacterium_caprae_MB5_genome	refseq	NZ_CDHE01000068.1
4370899	GCF_001441165.1_ASM144116v1_CLST_0	0	sanntis	383631	424042	Saccharide	Isolate	GCF_001441165.1_ASM144116v1	refseq	NZ_CP013126.1
4370900	GCF_001441165.1_ASM144116v1_CLST_1	0	sanntis	464849	479015	RiPP	Isolate	GCF_001441165.1_ASM144116v1	refseq	NZ_CP013126.1
4370901	GCF_001441165.1_ASM144116v1_CLST_2	0	sanntis	3469928	3477441	RiPP	Isolate	GCF_001441165.1_ASM144116v1	refseq	NZ_CP013126.1
4370903	GCF_001455165.1_ASM145516v1_CLST_0	0	sanntis	31105	53122	NRP	Isolate	GCF_001455165.1_ASM145516v1	refseq	NZ_LNOF01000025.1
4370905	GCF_001455165.1_ASM145516v1_CLST_2	10	sanntis	1	16244	Polyketide	Isolate	GCF_001455165.1_ASM145516v1	refseq	NZ_LNOF01000031.1
4370907	GCF_001455165.1_ASM145516v1_CLST_4	0	sanntis	52256	85678	Polyketide	Isolate	GCF_001455165.1_ASM145516v1	refseq	NZ_LNOF01000003.1
4370908	GCF_001455165.1_ASM145516v1_CLST_5	0	sanntis	226651	250890	Polyketide	Isolate	GCF_001455165.1_ASM145516v1	refseq	NZ_LNOF01000003.1
4370911	GCF_001455165.1_ASM145516v1_CLST_8	0	sanntis	17375	36912	Polyketide	Isolate	GCF_001455165.1_ASM145516v1	refseq	NZ_LNOF01000019.1
4370913	GCF_001455165.1_ASM145516v1_CLST_10	0	sanntis	122496	131224	Saccharide	Isolate	GCF_001455165.1_ASM145516v1	refseq	NZ_LNOF01000001.1
4370914	GCF_001455165.1_ASM145516v1_CLST_11	0	sanntis	198302	212295	NRP	Isolate	GCF_001455165.1_ASM145516v1	refseq	NZ_LNOF01000001.1
4370915	GCF_001455165.1_ASM145516v1_CLST_12	0	sanntis	248592	269500	Other	Isolate	GCF_001455165.1_ASM145516v1	refseq	NZ_LNOF01000001.1
4370917	GCF_001455165.1_ASM145516v1_CLST_14	0	sanntis	33944	44415	Other	Isolate	GCF_001455165.1_ASM145516v1	refseq	NZ_LNOF01000016.1
4370918	GCF_001455165.1_ASM145516v1_CLST_15	0	sanntis	80069	82994	NRP	Isolate	GCF_001455165.1_ASM145516v1	refseq	NZ_LNOF01000016.1
4370919	GCF_001455165.1_ASM145516v1_CLST_16	0	sanntis	49468	64047	Polyketide	Isolate	GCF_001455165.1_ASM145516v1	refseq	NZ_LNOF01000002.1
4370920	GCF_001455165.1_ASM145516v1_CLST_17	0	sanntis	136689	154731	NRP|Polyketide	Isolate	GCF_001455165.1_ASM145516v1	refseq	NZ_LNOF01000002.1
4370921	GCF_001455165.1_ASM145516v1_CLST_18	0	sanntis	319304	321851	Terpene	Isolate	GCF_001455165.1_ASM145516v1	refseq	NZ_LNOF01000002.1
4370922	GCF_001455165.1_ASM145516v1_CLST_19	0	sanntis	89855	96700	Polyketide	Isolate	GCF_001455165.1_ASM145516v1	refseq	NZ_LNOF01000006.1
4370923	GCF_001455165.1_ASM145516v1_CLST_20	0	sanntis	108386	125923	Other	Isolate	GCF_001455165.1_ASM145516v1	refseq	NZ_LNOF01000006.1
4370925	GCF_001455165.1_ASM145516v1_CLST_22	0	sanntis	23241	30217	Terpene	Isolate	GCF_001455165.1_ASM145516v1	refseq	NZ_LNOF01000033.1
4370926	GCF_001455165.1_ASM145516v1_CLST_23	0	sanntis	6928	84675	NRP|Polyketide	Isolate	GCF_001455165.1_ASM145516v1	refseq	NZ_LNOF01000009.1
4370928	GCF_001455165.1_ASM145516v1_CLST_25	0	sanntis	9606	15132	Alkaloid	Isolate	GCF_001455165.1_ASM145516v1	refseq	NZ_LNOF01000040.1
4370931	GCF_001455165.1_ASM145516v1_CLST_28	0	sanntis	32355	45541	Other	Isolate	GCF_001455165.1_ASM145516v1	refseq	NZ_LNOF01000010.1
4370932	GCF_001455165.1_ASM145516v1_CLST_29	0	sanntis	111322	116339	NRP	Isolate	GCF_001455165.1_ASM145516v1	refseq	NZ_LNOF01000010.1
4370934	GCF_001455165.1_ASM145516v1_CLST_31	1	sanntis	87639	90969	Polyketide	Isolate	GCF_001455165.1_ASM145516v1	refseq	NZ_LNOF01000018.1
4370935	GCF_001455165.1_ASM145516v1_CLST_32	0	sanntis	13494	47025	NRP|Polyketide	Isolate	GCF_001455165.1_ASM145516v1	refseq	NZ_LNOF01000027.1
4370937	GCF_001455165.1_ASM145516v1_CLST_34	10	sanntis	43	15496	NRP|Polyketide	Isolate	GCF_001455165.1_ASM145516v1	refseq	NZ_LNOF01000024.1
4370938	GCF_001455165.1_ASM145516v1_CLST_35	0	sanntis	24057	53321	NRP|Polyketide	Isolate	GCF_001455165.1_ASM145516v1	refseq	NZ_LNOF01000024.1
4370940	GCF_001455165.1_ASM145516v1_CLST_37	0	sanntis	91607	105901	NRP	Isolate	GCF_001455165.1_ASM145516v1	refseq	NZ_LNOF01000005.1
4370941	GCF_001455165.1_ASM145516v1_CLST_38	0	sanntis	116468	135186	Polyketide	Isolate	GCF_001455165.1_ASM145516v1	refseq	NZ_LNOF01000005.1
4370943	GCF_001483905.1_ASM148390v1_CLST_0	0	sanntis	33205	41143	Saccharide	Isolate	GCF_001483905.1_ASM148390v1	refseq	NZ_CP013741.1
4370944	GCF_001483905.1_ASM148390v1_CLST_1	0	sanntis	105528	122245	NRP	Isolate	GCF_001483905.1_ASM148390v1	refseq	NZ_CP013741.1
4370945	GCF_001483905.1_ASM148390v1_CLST_2	0	sanntis	158074	165487	Other	Isolate	GCF_001483905.1_ASM148390v1	refseq	NZ_CP013741.1
4370946	GCF_001483905.1_ASM148390v1_CLST_3	0	sanntis	389838	404418	Polyketide	Isolate	GCF_001483905.1_ASM148390v1	refseq	NZ_CP013741.1
4370947	GCF_001483905.1_ASM148390v1_CLST_4	0	sanntis	476960	495002	NRP|Polyketide	Isolate	GCF_001483905.1_ASM148390v1	refseq	NZ_CP013741.1
4370948	GCF_001483905.1_ASM148390v1_CLST_5	0	sanntis	659483	662030	Terpene	Isolate	GCF_001483905.1_ASM148390v1	refseq	NZ_CP013741.1
4370949	GCF_001483905.1_ASM148390v1_CLST_6	0	sanntis	858120	862285	Terpene	Isolate	GCF_001483905.1_ASM148390v1	refseq	NZ_CP013741.1
4370950	GCF_001483905.1_ASM148390v1_CLST_7	0	sanntis	1311927	1333944	NRP	Isolate	GCF_001483905.1_ASM148390v1	refseq	NZ_CP013741.1
4370951	GCF_001483905.1_ASM148390v1_CLST_8	0	sanntis	1507282	1521576	NRP	Isolate	GCF_001483905.1_ASM148390v1	refseq	NZ_CP013741.1
4370952	GCF_001483905.1_ASM148390v1_CLST_9	0	sanntis	1532143	1550862	Polyketide	Isolate	GCF_001483905.1_ASM148390v1	refseq	NZ_CP013741.1
4370953	GCF_001483905.1_ASM148390v1_CLST_10	0	sanntis	1686329	1718572	Polyketide	Isolate	GCF_001483905.1_ASM148390v1	refseq	NZ_CP013741.1
4370954	GCF_001483905.1_ASM148390v1_CLST_11	0	sanntis	1845099	1875342	Polyketide	Isolate	GCF_001483905.1_ASM148390v1	refseq	NZ_CP013741.1
4370955	GCF_001483905.1_ASM148390v1_CLST_12	0	sanntis	2262357	2289246	Polyketide	Isolate	GCF_001483905.1_ASM148390v1	refseq	NZ_CP013741.1
4370956	GCF_001483905.1_ASM148390v1_CLST_13	0	sanntis	2484167	2496416	Polyketide	Isolate	GCF_001483905.1_ASM148390v1	refseq	NZ_CP013741.1
4370957	GCF_001483905.1_ASM148390v1_CLST_14	0	sanntis	2505566	2523103	Other	Isolate	GCF_001483905.1_ASM148390v1	refseq	NZ_CP013741.1
4370958	GCF_001483905.1_ASM148390v1_CLST_15	0	sanntis	2610931	2644462	NRP|Polyketide	Isolate	GCF_001483905.1_ASM148390v1	refseq	NZ_CP013741.1
4370959	GCF_001483905.1_ASM148390v1_CLST_16	0	sanntis	2794257	2807443	Other	Isolate	GCF_001483905.1_ASM148390v1	refseq	NZ_CP013741.1
4370960	GCF_001483905.1_ASM148390v1_CLST_17	0	sanntis	2873880	2878897	NRP	Isolate	GCF_001483905.1_ASM148390v1	refseq	NZ_CP013741.1
4370961	GCF_001483905.1_ASM148390v1_CLST_18	0	sanntis	3186873	3266032	NRP|Polyketide	Isolate	GCF_001483905.1_ASM148390v1	refseq	NZ_CP013741.1
4370962	GCF_001483905.1_ASM148390v1_CLST_19	0	sanntis	3364178	3374648	Other	Isolate	GCF_001483905.1_ASM148390v1	refseq	NZ_CP013741.1
4370963	GCF_001483905.1_ASM148390v1_CLST_20	0	sanntis	3410302	3411990	NRP	Isolate	GCF_001483905.1_ASM148390v1	refseq	NZ_CP013741.1
4370964	GCF_001483905.1_ASM148390v1_CLST_21	0	sanntis	3776035	3783011	Terpene	Isolate	GCF_001483905.1_ASM148390v1	refseq	NZ_CP013741.1
4370965	GCF_001483905.1_ASM148390v1_CLST_22	0	sanntis	4218465	4238420	NRP|Polyketide	Isolate	GCF_001483905.1_ASM148390v1	refseq	NZ_CP013741.1
4370966	GCF_001483905.1_ASM148390v1_CLST_23	0	sanntis	4246981	4276244	NRP|Polyketide	Isolate	GCF_001483905.1_ASM148390v1	refseq	NZ_CP013741.1
4370981	GCF_001602115.1_ASM160211v1_CLST_0	0	sanntis	755141	758704	Polyketide	Isolate	GCF_001602115.1_ASM160211v1	refseq	NZ_CP014352.1
4370982	GCF_001602115.1_ASM160211v1_CLST_1	0	sanntis	2147123	2182180	Terpene	Isolate	GCF_001602115.1_ASM160211v1	refseq	NZ_CP014352.1
4370983	GCF_001602115.1_ASM160211v1_CLST_2	0	sanntis	2789276	2828206	Saccharide	Isolate	GCF_001602115.1_ASM160211v1	refseq	NZ_CP014352.1
4370984	GCF_001602115.1_ASM160211v1_CLST_3	0	sanntis	3371036	3378029	RiPP	Isolate	GCF_001602115.1_ASM160211v1	refseq	NZ_CP014352.1
4370988	GCF_001683455.1_ASM168345v1_CLST_0	10	sanntis	2	26295	Polyketide	Isolate	GCF_001683455.1_ASM168345v1	refseq	NZ_CP016396.1
4370989	GCF_001683455.1_ASM168345v1_CLST_1	0	sanntis	73344	77882	Terpene	Isolate	GCF_001683455.1_ASM168345v1	refseq	NZ_CP016396.1
4370990	GCF_001683455.1_ASM168345v1_CLST_2	0	sanntis	119030	147520	NRP	Isolate	GCF_001683455.1_ASM168345v1	refseq	NZ_CP016396.1
4370991	GCF_001683455.1_ASM168345v1_CLST_3	0	sanntis	253288	292572	Terpene	Isolate	GCF_001683455.1_ASM168345v1	refseq	NZ_CP016396.1
4370992	GCF_001683455.1_ASM168345v1_CLST_4	0	sanntis	464795	472853	RiPP	Isolate	GCF_001683455.1_ASM168345v1	refseq	NZ_CP016396.1
4370993	GCF_001683455.1_ASM168345v1_CLST_5	0	sanntis	477674	508071	Polyketide	Isolate	GCF_001683455.1_ASM168345v1	refseq	NZ_CP016396.1
4370994	GCF_001683455.1_ASM168345v1_CLST_6	0	sanntis	551327	565873	NRP	Isolate	GCF_001683455.1_ASM168345v1	refseq	NZ_CP016396.1
4370995	GCF_001683455.1_ASM168345v1_CLST_7	0	sanntis	578475	590354	Polyketide	Isolate	GCF_001683455.1_ASM168345v1	refseq	NZ_CP016396.1
4370996	GCF_001683455.1_ASM168345v1_CLST_8	0	sanntis	622525	634377	Polyketide	Isolate	GCF_001683455.1_ASM168345v1	refseq	NZ_CP016396.1
4370997	GCF_001683455.1_ASM168345v1_CLST_9	0	sanntis	766602	782658	Other	Isolate	GCF_001683455.1_ASM168345v1	refseq	NZ_CP016396.1
4370998	GCF_001683455.1_ASM168345v1_CLST_10	0	sanntis	967784	993513	Saccharide	Isolate	GCF_001683455.1_ASM168345v1	refseq	NZ_CP016396.1
4370999	GCF_001683455.1_ASM168345v1_CLST_11	0	sanntis	1337526	1342086	Other	Isolate	GCF_001683455.1_ASM168345v1	refseq	NZ_CP016396.1
4371000	GCF_001683455.1_ASM168345v1_CLST_12	0	sanntis	1731459	1737557	Saccharide	Isolate	GCF_001683455.1_ASM168345v1	refseq	NZ_CP016396.1
4371001	GCF_001683455.1_ASM168345v1_CLST_13	0	sanntis	1794496	1811417	NRP|Polyketide	Isolate	GCF_001683455.1_ASM168345v1	refseq	NZ_CP016396.1
4371002	GCF_001683455.1_ASM168345v1_CLST_14	0	sanntis	2427956	2447643	NRP|Polyketide	Isolate	GCF_001683455.1_ASM168345v1	refseq	NZ_CP016396.1
4371003	GCF_001683455.1_ASM168345v1_CLST_15	0	sanntis	2783073	2811545	Polyketide	Isolate	GCF_001683455.1_ASM168345v1	refseq	NZ_CP016396.1
4371004	GCF_001683455.1_ASM168345v1_CLST_16	0	sanntis	2912437	2985094	NRP	Isolate	GCF_001683455.1_ASM168345v1	refseq	NZ_CP016396.1
4371005	GCF_001683455.1_ASM168345v1_CLST_17	0	sanntis	3129513	3148091	Terpene	Isolate	GCF_001683455.1_ASM168345v1	refseq	NZ_CP016396.1
4371006	GCF_001683455.1_ASM168345v1_CLST_18	0	sanntis	3526446	3533758	NRP	Isolate	GCF_001683455.1_ASM168345v1	refseq	NZ_CP016396.1
4371007	GCF_001683455.1_ASM168345v1_CLST_19	0	sanntis	3737251	3823571	NRP	Isolate	GCF_001683455.1_ASM168345v1	refseq	NZ_CP016396.1
4371008	GCF_001683455.1_ASM168345v1_CLST_20	0	sanntis	4009151	4054940	NRP|Polyketide	Isolate	GCF_001683455.1_ASM168345v1	refseq	NZ_CP016396.1
4371009	GCF_001683455.1_ASM168345v1_CLST_21	0	sanntis	4221970	4235704	Polyketide	Isolate	GCF_001683455.1_ASM168345v1	refseq	NZ_CP016396.1
4371010	GCF_001683455.1_ASM168345v1_CLST_22	0	sanntis	4360240	4412047	Polyketide	Isolate	GCF_001683455.1_ASM168345v1	refseq	NZ_CP016396.1
4371011	GCF_001683455.1_ASM168345v1_CLST_23	0	sanntis	4463375	4490953	Polyketide	Isolate	GCF_001683455.1_ASM168345v1	refseq	NZ_CP016396.1
4371012	GCF_001683455.1_ASM168345v1_CLST_24	0	sanntis	4567361	4569974	NRP	Isolate	GCF_001683455.1_ASM168345v1	refseq	NZ_CP016396.1
4371013	GCF_001683455.1_ASM168345v1_CLST_25	0	sanntis	4657644	4679109	Polyketide	Isolate	GCF_001683455.1_ASM168345v1	refseq	NZ_CP016396.1
4371014	GCF_001683455.1_ASM168345v1_CLST_26	0	sanntis	4716445	4726285	Polyketide	Isolate	GCF_001683455.1_ASM168345v1	refseq	NZ_CP016396.1
4371015	GCF_001683455.1_ASM168345v1_CLST_27	0	sanntis	4831820	4920218	NRP	Isolate	GCF_001683455.1_ASM168345v1	refseq	NZ_CP016396.1
4371031	GCF_001726085.1_ASM172608v1_CLST_0	11	sanntis	2	10034	Polyketide	Isolate	GCF_001726085.1_ASM172608v1	refseq	NZ_MINA01000136.1
4371033	GCF_001726085.1_ASM172608v1_CLST_2	0	sanntis	49607	83031	Polyketide	Isolate	GCF_001726085.1_ASM172608v1	refseq	NZ_MINA01000148.1
4371035	GCF_001726085.1_ASM172608v1_CLST_4	0	sanntis	7515	20628	Other	Isolate	GCF_001726085.1_ASM172608v1	refseq	NZ_MINA01000083.1
4371036	GCF_001726085.1_ASM172608v1_CLST_5	10	sanntis	400	9791	Terpene	Isolate	GCF_001726085.1_ASM172608v1	refseq	NZ_MINA01000102.1
4371037	GCF_001726085.1_ASM172608v1_CLST_6	0	sanntis	34645	66953	NRP|Polyketide	Isolate	GCF_001726085.1_ASM172608v1	refseq	NZ_MINA01000055.1
4371039	GCF_001726085.1_ASM172608v1_CLST_8	0	sanntis	34269	36816	Terpene	Isolate	GCF_001726085.1_ASM172608v1	refseq	NZ_MINA01000085.1
4371040	GCF_001726085.1_ASM172608v1_CLST_9	0	sanntis	36212	46682	Other	Isolate	GCF_001726085.1_ASM172608v1	refseq	NZ_MINA01000065.1
4371041	GCF_001726085.1_ASM172608v1_CLST_10	0	sanntis	15323	34860	Polyketide	Isolate	GCF_001726085.1_ASM172608v1	refseq	NZ_MINA01000084.1
4371042	GCF_001726085.1_ASM172608v1_CLST_11	0	sanntis	76895	107251	Polyketide	Isolate	GCF_001726085.1_ASM172608v1	refseq	NZ_MINA01000072.1
4371044	GCF_001726085.1_ASM172608v1_CLST_13	0	sanntis	36056	41073	NRP	Isolate	GCF_001726085.1_ASM172608v1	refseq	NZ_MINA01000077.1
4371046	GCF_001726085.1_ASM172608v1_CLST_15	10	sanntis	86	7987	Alkaloid	Isolate	GCF_001726085.1_ASM172608v1	refseq	NZ_MINA01000118.1
4371048	GCF_001726085.1_ASM172608v1_CLST_17	0	sanntis	50316	68358	NRP|Polyketide	Isolate	GCF_001726085.1_ASM172608v1	refseq	NZ_MINA01000082.1
4371049	GCF_001726085.1_ASM172608v1_CLST_18	0	sanntis	6029	8889	Terpene	Isolate	GCF_001726085.1_ASM172608v1	refseq	NZ_MINA01000134.1
4371050	GCF_001726085.1_ASM172608v1_CLST_19	10	sanntis	2	20392	Other	Isolate	GCF_001726085.1_ASM172608v1	refseq	NZ_MINA01000033.1
4371051	GCF_001726085.1_ASM172608v1_CLST_20	0	sanntis	29701	41949	Polyketide	Isolate	GCF_001726085.1_ASM172608v1	refseq	NZ_MINA01000033.1
4371054	GCF_001726085.1_ASM172608v1_CLST_23	10	sanntis	109	11625	Polyketide	Isolate	GCF_001726085.1_ASM172608v1	refseq	NZ_MINA01000078.1
4371055	GCF_001726085.1_ASM172608v1_CLST_24	0	sanntis	30176	59686	NRP|Polyketide	Isolate	GCF_001726085.1_ASM172608v1	refseq	NZ_MINA01000079.1
4371057	GCF_001726085.1_ASM172608v1_CLST_26	0	sanntis	75972	81710	RiPP	Isolate	GCF_001726085.1_ASM172608v1	refseq	NZ_MINA01000115.1
4371058	GCF_001726085.1_ASM172608v1_CLST_27	0	sanntis	129485	148590	Other	Isolate	GCF_001726085.1_ASM172608v1	refseq	NZ_MINA01000115.1
4371060	GCF_001726085.1_ASM172608v1_CLST_29	1	sanntis	18271	78204	NRP|Polyketide	Isolate	GCF_001726085.1_ASM172608v1	refseq	NZ_MINA01000069.1
4371062	GCF_001726085.1_ASM172608v1_CLST_31	0	sanntis	74002	83151	Saccharide	Isolate	GCF_001726085.1_ASM172608v1	refseq	NZ_MINA01000137.1
4371063	GCF_001726085.1_ASM172608v1_CLST_32	0	sanntis	36062	39702	RiPP	Isolate	GCF_001726085.1_ASM172608v1	refseq	NZ_MINA01000044.1
4371064	GCF_001726085.1_ASM172608v1_CLST_33	0	sanntis	18138	32432	NRP	Isolate	GCF_001726085.1_ASM172608v1	refseq	NZ_MINA01000071.1
4371065	GCF_001726085.1_ASM172608v1_CLST_34	0	sanntis	42999	61716	Polyketide	Isolate	GCF_001726085.1_ASM172608v1	refseq	NZ_MINA01000071.1
4371067	GCF_001726085.1_ASM172608v1_CLST_36	0	sanntis	27612	44461	NRP	Isolate	GCF_001726085.1_ASM172608v1	refseq	NZ_MINA01000086.1
4371069	GCF_001726085.1_ASM172608v1_CLST_38	10	sanntis	1	6669	NRP	Isolate	GCF_001726085.1_ASM172608v1	refseq	NZ_MINA01000094.1
4371070	GCF_001726085.1_ASM172608v1_CLST_39	1	sanntis	6936	15437	NRP|Polyketide	Isolate	GCF_001726085.1_ASM172608v1	refseq	NZ_MINA01000125.1
4371072	GCF_001726085.1_ASM172608v1_CLST_41	0	sanntis	10739	40002	NRP|Polyketide	Isolate	GCF_001726085.1_ASM172608v1	refseq	NZ_MINA01000076.1
4371073	GCF_001726085.1_ASM172608v1_CLST_42	1	sanntis	48023	64016	NRP|Polyketide	Isolate	GCF_001726085.1_ASM172608v1	refseq	NZ_MINA01000076.1
4371075	GCF_001855335.1_ASM185533v1_CLST_0	0	sanntis	64351	71344	RiPP	Isolate	GCF_001855335.1_ASM185533v1	refseq	NZ_CP015970.1
4371076	GCF_001855335.1_ASM185533v1_CLST_1	0	sanntis	1053782	1057345	Polyketide	Isolate	GCF_001855335.1_ASM185533v1	refseq	NZ_CP015970.1
4371077	GCF_001855335.1_ASM185533v1_CLST_2	0	sanntis	2445759	2480816	Terpene	Isolate	GCF_001855335.1_ASM185533v1	refseq	NZ_CP015970.1
4371078	GCF_001855335.1_ASM185533v1_CLST_3	0	sanntis	3087912	3126842	Saccharide	Isolate	GCF_001855335.1_ASM185533v1	refseq	NZ_CP015970.1
4371079	GCF_001855335.1_ASM185533v1_CLST_4	0	sanntis	3539161	3554312	Terpene	Isolate	GCF_001855335.1_ASM185533v1	refseq	NZ_CP015970.1
4371084	GCF_001975205.1_ASM197520v1_CLST_0	0	sanntis	238689	243268	Polyketide	Isolate	GCF_001975205.1_ASM197520v1	refseq	NZ_CP019400.1
4371085	GCF_001975205.1_ASM197520v1_CLST_1	0	sanntis	1885824	1889924	RiPP	Isolate	GCF_001975205.1_ASM197520v1	refseq	NZ_CP019400.1
4371086	GCF_001975205.1_ASM197520v1_CLST_2	0	sanntis	2865368	2905779	Saccharide	Isolate	GCF_001975205.1_ASM197520v1	refseq	NZ_CP019400.1
4371087	GCF_001975205.1_ASM197520v1_CLST_3	0	sanntis	3450565	3456813	RiPP	Isolate	GCF_001975205.1_ASM197520v1	refseq	NZ_CP019400.1
4371089	GCF_002026285.1_ASM202628v1_CLST_0	0	sanntis	7134	39442	NRP|Polyketide	Isolate	GCF_002026285.1_ASM202628v1	refseq	NZ_MTZR01000025.1
4371091	GCF_002026285.1_ASM202628v1_CLST_2	0	sanntis	76895	107199	Polyketide	Isolate	GCF_002026285.1_ASM202628v1	refseq	NZ_MTZR01000003.1
4371093	GCF_002026285.1_ASM202628v1_CLST_4	0	sanntis	18125	32419	NRP	Isolate	GCF_002026285.1_ASM202628v1	refseq	NZ_MTZR01000033.1
4371094	GCF_002026285.1_ASM202628v1_CLST_5	0	sanntis	50313	68355	NRP|Polyketide	Isolate	GCF_002026285.1_ASM202628v1	refseq	NZ_MTZR01000005.1
4371095	GCF_002026285.1_ASM202628v1_CLST_6	0	sanntis	36151	39791	RiPP	Isolate	GCF_002026285.1_ASM202628v1	refseq	NZ_MTZR01000015.1
4371096	GCF_002026285.1_ASM202628v1_CLST_7	0	sanntis	7515	20701	Other	Isolate	GCF_002026285.1_ASM202628v1	refseq	NZ_MTZR01000029.1
4371097	GCF_002026285.1_ASM202628v1_CLST_8	10	sanntis	2	30839	NRP|Polyketide	Isolate	GCF_002026285.1_ASM202628v1	refseq	NZ_MTZR01000023.1
4371099	GCF_002026285.1_ASM202628v1_CLST_10	10	sanntis	77	15530	NRP|Polyketide	Isolate	GCF_002026285.1_ASM202628v1	refseq	NZ_MTZR01000020.1
4371100	GCF_002026285.1_ASM202628v1_CLST_11	0	sanntis	24091	53354	NRP|Polyketide	Isolate	GCF_002026285.1_ASM202628v1	refseq	NZ_MTZR01000020.1
4371102	GCF_002026285.1_ASM202628v1_CLST_13	11	sanntis	2	4722	Polyketide	Isolate	GCF_002026285.1_ASM202628v1	refseq	NZ_MTZR01000070.1
4371104	GCF_002026285.1_ASM202628v1_CLST_15	0	sanntis	11128	13675	Terpene	Isolate	GCF_002026285.1_ASM202628v1	refseq	NZ_MTZR01000031.1
4371105	GCF_002026285.1_ASM202628v1_CLST_16	10	sanntis	1	6669	NRP	Isolate	GCF_002026285.1_ASM202628v1	refseq	NZ_MTZR01000039.1
4371106	GCF_002026285.1_ASM202628v1_CLST_17	0	sanntis	48425	81847	Polyketide	Isolate	GCF_002026285.1_ASM202628v1	refseq	NZ_MTZR01000010.1
4371108	GCF_002026285.1_ASM202628v1_CLST_19	0	sanntis	59045	75657	Polyketide	Isolate	GCF_002026285.1_ASM202628v1	refseq	NZ_MTZR01000013.1
4371109	GCF_002026285.1_ASM202628v1_CLST_20	0	sanntis	10469	27318	NRP	Isolate	GCF_002026285.1_ASM202628v1	refseq	NZ_MTZR01000045.1
4371111	GCF_002026285.1_ASM202628v1_CLST_22	0	sanntis	76047	81785	RiPP	Isolate	GCF_002026285.1_ASM202628v1	refseq	NZ_MTZR01000009.1
4371112	GCF_002026285.1_ASM202628v1_CLST_23	0	sanntis	129560	148665	Other	Isolate	GCF_002026285.1_ASM202628v1	refseq	NZ_MTZR01000009.1
4371113	GCF_002026285.1_ASM202628v1_CLST_24	10	sanntis	109	11625	Polyketide	Isolate	GCF_002026285.1_ASM202628v1	refseq	NZ_MTZR01000040.1
4371114	GCF_002026285.1_ASM202628v1_CLST_25	10	sanntis	1	13130	Polyketide	Isolate	GCF_002026285.1_ASM202628v1	refseq	NZ_MTZR01000053.1
4371116	GCF_002026285.1_ASM202628v1_CLST_27	10	sanntis	1	59106	NRP|Polyketide	Isolate	GCF_002026285.1_ASM202628v1	refseq	NZ_MTZR01000012.1
4371118	GCF_002026285.1_ASM202628v1_CLST_29	0	sanntis	54274	64744	Other	Isolate	GCF_002026285.1_ASM202628v1	refseq	NZ_MTZR01000014.1
4371119	GCF_002026285.1_ASM202628v1_CLST_30	0	sanntis	72445	84693	Polyketide	Isolate	GCF_002026285.1_ASM202628v1	refseq	NZ_MTZR01000004.1
4371120	GCF_002026285.1_ASM202628v1_CLST_31	0	sanntis	93896	111432	Other	Isolate	GCF_002026285.1_ASM202628v1	refseq	NZ_MTZR01000004.1
4371122	GCF_002026285.1_ASM202628v1_CLST_33	0	sanntis	87298	96449	Saccharide	Isolate	GCF_002026285.1_ASM202628v1	refseq	NZ_MTZR01000007.1
4371123	GCF_002026285.1_ASM202628v1_CLST_34	0	sanntis	20851	27682	NRP	Isolate	GCF_002026285.1_ASM202628v1	refseq	NZ_MTZR01000022.1
4371127	GCF_002026285.1_ASM202628v1_CLST_38	10	sanntis	2	17592	Polyketide	Isolate	GCF_002026285.1_ASM202628v1	refseq	NZ_MTZR01000041.1
4371129	GCF_002026285.1_ASM202628v1_CLST_40	0	sanntis	14582	34119	Polyketide	Isolate	GCF_002026285.1_ASM202628v1	refseq	NZ_MTZR01000036.1
4371130	GCF_002026285.1_ASM202628v1_CLST_41	10	sanntis	103	8004	Alkaloid	Isolate	GCF_002026285.1_ASM202628v1	refseq	NZ_MTZR01000019.1
4371131	GCF_002026285.1_ASM202628v1_CLST_42	0	sanntis	21332	29843	Terpene	Isolate	GCF_002026285.1_ASM202628v1	refseq	NZ_MTZR01000019.1
4371133	GCF_002026325.1_ASM202632v1_CLST_0	0	sanntis	7515	20701	Other	Isolate	GCF_002026325.1_ASM202632v1	refseq	NZ_MTZS01000034.1
4371134	GCF_002026325.1_ASM202632v1_CLST_1	10	sanntis	3	17152	NRP	Isolate	GCF_002026325.1_ASM202632v1	refseq	NZ_MTZS01000044.1
4371136	GCF_002026325.1_ASM202632v1_CLST_3	0	sanntis	50321	68363	NRP|Polyketide	Isolate	GCF_002026325.1_ASM202632v1	refseq	NZ_MTZS01000005.1
4371137	GCF_002026325.1_ASM202632v1_CLST_4	0	sanntis	33999	44469	Other	Isolate	GCF_002026325.1_ASM202632v1	refseq	NZ_MTZS01000014.1
4371138	GCF_002026325.1_ASM202632v1_CLST_5	0	sanntis	80100	83025	NRP	Isolate	GCF_002026325.1_ASM202632v1	refseq	NZ_MTZS01000014.1
4371139	GCF_002026325.1_ASM202632v1_CLST_6	0	sanntis	18129	32423	NRP	Isolate	GCF_002026325.1_ASM202632v1	refseq	NZ_MTZS01000011.1
4371140	GCF_002026325.1_ASM202632v1_CLST_7	0	sanntis	42990	61707	Polyketide	Isolate	GCF_002026325.1_ASM202632v1	refseq	NZ_MTZS01000011.1
4371142	GCF_002026325.1_ASM202632v1_CLST_9	0	sanntis	11190	13737	Terpene	Isolate	GCF_002026325.1_ASM202632v1	refseq	NZ_MTZS01000030.1
4371143	GCF_002026325.1_ASM202632v1_CLST_10	0	sanntis	14017	33554	Polyketide	Isolate	GCF_002026325.1_ASM202632v1	refseq	NZ_MTZS01000031.1
4371144	GCF_002026325.1_ASM202632v1_CLST_11	11	sanntis	3	3151	Polyketide	Isolate	GCF_002026325.1_ASM202632v1	refseq	NZ_MTZS01000078.1
4371145	GCF_002026325.1_ASM202632v1_CLST_12	10	sanntis	1	6669	NRP	Isolate	GCF_002026325.1_ASM202632v1	refseq	NZ_MTZS01000033.1
4371146	GCF_002026325.1_ASM202632v1_CLST_13	0	sanntis	72673	84921	Polyketide	Isolate	GCF_002026325.1_ASM202632v1	refseq	NZ_MTZS01000003.1
4371147	GCF_002026325.1_ASM202632v1_CLST_14	0	sanntis	94017	111554	Other	Isolate	GCF_002026325.1_ASM202632v1	refseq	NZ_MTZS01000003.1
4371149	GCF_002026325.1_ASM202632v1_CLST_16	0	sanntis	23187	30163	Terpene	Isolate	GCF_002026325.1_ASM202632v1	refseq	NZ_MTZS01000036.1
4371150	GCF_002026325.1_ASM202632v1_CLST_17	0	sanntis	156826	175931	Other	Isolate	GCF_002026325.1_ASM202632v1	refseq	NZ_MTZS01000004.1
4371151	GCF_002026325.1_ASM202632v1_CLST_18	0	sanntis	49336	82760	Polyketide	Isolate	GCF_002026325.1_ASM202632v1	refseq	NZ_MTZS01000012.1
4371153	GCF_002026325.1_ASM202632v1_CLST_20	1	sanntis	7173	15371	NRP|Polyketide	Isolate	GCF_002026325.1_ASM202632v1	refseq	NZ_MTZS01000056.1
4371156	GCF_002026325.1_ASM202632v1_CLST_23	0	sanntis	10738	40002	NRP|Polyketide	Isolate	GCF_002026325.1_ASM202632v1	refseq	NZ_MTZS01000022.1
4371157	GCF_002026325.1_ASM202632v1_CLST_24	1	sanntis	48023	64016	NRP|Polyketide	Isolate	GCF_002026325.1_ASM202632v1	refseq	NZ_MTZS01000022.1
4371159	GCF_002026325.1_ASM202632v1_CLST_26	10	sanntis	3	59318	NRP|Polyketide	Isolate	GCF_002026325.1_ASM202632v1	refseq	NZ_MTZS01000018.1
4371161	GCF_002026325.1_ASM202632v1_CLST_28	0	sanntis	36129	41146	NRP	Isolate	GCF_002026325.1_ASM202632v1	refseq	NZ_MTZS01000021.1
4371164	GCF_002026325.1_ASM202632v1_CLST_31	0	sanntis	30176	59686	NRP|Polyketide	Isolate	GCF_002026325.1_ASM202632v1	refseq	NZ_MTZS01000024.1
4371166	GCF_002026325.1_ASM202632v1_CLST_33	10	sanntis	109	11625	Polyketide	Isolate	GCF_002026325.1_ASM202632v1	refseq	NZ_MTZS01000023.1
4371167	GCF_002026325.1_ASM202632v1_CLST_34	0	sanntis	76895	107199	Polyketide	Isolate	GCF_002026325.1_ASM202632v1	refseq	NZ_MTZS01000002.1
4371169	GCF_002026325.1_ASM202632v1_CLST_36	11	sanntis	256	5090	Polyketide	Isolate	GCF_002026325.1_ASM202632v1	refseq	NZ_MTZS01000069.1
4371171	GCF_002026325.1_ASM202632v1_CLST_38	0	sanntis	7154	39462	NRP|Polyketide	Isolate	GCF_002026325.1_ASM202632v1	refseq	NZ_MTZS01000027.1
4371173	GCF_002026325.1_ASM202632v1_CLST_40	0	sanntis	44049	49085	RiPP	Isolate	GCF_002026325.1_ASM202632v1	refseq	NZ_MTZS01000013.1
4371174	GCF_002026325.1_ASM202632v1_CLST_41	0	sanntis	62711	74678	Saccharide	Isolate	GCF_002026325.1_ASM202632v1	refseq	NZ_MTZS01000009.1
4371176	GCF_002026395.1_ASM202639v1_CLST_0	0	sanntis	36118	41135	NRP	Isolate	GCF_002026395.1_ASM202639v1	refseq	NZ_MTZQ01000020.1
4371178	GCF_002026395.1_ASM202639v1_CLST_2	10	sanntis	2	17592	Polyketide	Isolate	GCF_002026395.1_ASM202639v1	refseq	NZ_MTZQ01000041.1
4371179	GCF_002026395.1_ASM202639v1_CLST_3	0	sanntis	33125	35985	Terpene	Isolate	GCF_002026395.1_ASM202639v1	refseq	NZ_MTZQ01000041.1
4371181	GCF_002026395.1_ASM202639v1_CLST_5	0	sanntis	9817	26666	NRP	Isolate	GCF_002026395.1_ASM202639v1	refseq	NZ_MTZQ01000056.1
4371183	GCF_002026395.1_ASM202639v1_CLST_7	0	sanntis	54274	64744	Other	Isolate	GCF_002026395.1_ASM202639v1	refseq	NZ_MTZQ01000010.1
4371184	GCF_002026395.1_ASM202639v1_CLST_8	0	sanntis	42413	54661	Polyketide	Isolate	GCF_002026395.1_ASM202639v1	refseq	NZ_MTZQ01000003.1
4371185	GCF_002026395.1_ASM202639v1_CLST_9	0	sanntis	63970	81506	Other	Isolate	GCF_002026395.1_ASM202639v1	refseq	NZ_MTZQ01000003.1
4371187	GCF_002026395.1_ASM202639v1_CLST_11	1	sanntis	67633	86428	Polyketide	Isolate	GCF_002026395.1_ASM202639v1	refseq	NZ_MTZQ01000011.1
4371189	GCF_002026395.1_ASM202639v1_CLST_13	1	sanntis	22173	28841	NRP	Isolate	GCF_002026395.1_ASM202639v1	refseq	NZ_MTZQ01000054.1
4371190	GCF_002026395.1_ASM202639v1_CLST_14	0	sanntis	9475	15001	Alkaloid	Isolate	GCF_002026395.1_ASM202639v1	refseq	NZ_MTZQ01000069.1
4371192	GCF_002026395.1_ASM202639v1_CLST_16	11	sanntis	3	5359	Polyketide	Isolate	GCF_002026395.1_ASM202639v1	refseq	NZ_MTZQ01000100.1
4371194	GCF_002026395.1_ASM202639v1_CLST_18	0	sanntis	2867	19398	NRP|Polyketide	Isolate	GCF_002026395.1_ASM202639v1	refseq	NZ_MTZQ01000009.1
4371195	GCF_002026395.1_ASM202639v1_CLST_19	1	sanntis	76287	84077	NRP|Polyketide	Isolate	GCF_002026395.1_ASM202639v1	refseq	NZ_MTZQ01000012.1
4371197	GCF_002026395.1_ASM202639v1_CLST_21	0	sanntis	3681	12192	Terpene	Isolate	GCF_002026395.1_ASM202639v1	refseq	NZ_MTZQ01000047.1
4371199	GCF_002026395.1_ASM202639v1_CLST_23	0	sanntis	7144	24691	Polyketide	Isolate	GCF_002026395.1_ASM202639v1	refseq	NZ_MTZQ01000032.1
4371200	GCF_002026395.1_ASM202639v1_CLST_24	11	sanntis	1	15552	NRP	Isolate	GCF_002026395.1_ASM202639v1	refseq	NZ_MTZQ01000074.1
4371202	GCF_002026395.1_ASM202639v1_CLST_26	0	sanntis	10969	40233	NRP|Polyketide	Isolate	GCF_002026395.1_ASM202639v1	refseq	NZ_MTZQ01000028.1
4371204	GCF_002026395.1_ASM202639v1_CLST_28	0	sanntis	34168	66476	NRP|Polyketide	Isolate	GCF_002026395.1_ASM202639v1	refseq	NZ_MTZQ01000014.1
4371206	GCF_002026395.1_ASM202639v1_CLST_30	11	sanntis	2	4743	Polyketide	Isolate	GCF_002026395.1_ASM202639v1	refseq	NZ_MTZQ01000104.1
4371208	GCF_002026395.1_ASM202639v1_CLST_32	1	sanntis	7409	12263	Terpene	Isolate	GCF_002026395.1_ASM202639v1	refseq	NZ_MTZQ01000081.1
4371209	GCF_002026395.1_ASM202639v1_CLST_33	0	sanntis	13075	25478	NRP	Isolate	GCF_002026395.1_ASM202639v1	refseq	NZ_MTZQ01000037.1
4371210	GCF_002026395.1_ASM202639v1_CLST_34	0	sanntis	11175	13725	Terpene	Isolate	GCF_002026395.1_ASM202639v1	refseq	NZ_MTZQ01000031.1
4371211	GCF_002026395.1_ASM202639v1_CLST_35	10	sanntis	25	32962	NRP	Isolate	GCF_002026395.1_ASM202639v1	refseq	NZ_MTZQ01000048.1
4371213	GCF_002026395.1_ASM202639v1_CLST_37	11	sanntis	1	13146	NRP|Polyketide	Isolate	GCF_002026395.1_ASM202639v1	refseq	NZ_MTZQ01000076.1
4371215	GCF_002026395.1_ASM202639v1_CLST_39	10	sanntis	2	11390	Polyketide	Isolate	GCF_002026395.1_ASM202639v1	refseq	NZ_MTZQ01000022.1
4371217	GCF_002026395.1_ASM202639v1_CLST_41	10	sanntis	3	17202	Polyketide	Isolate	GCF_002026395.1_ASM202639v1	refseq	NZ_MTZQ01000008.1
4371219	GCF_002026395.1_ASM202639v1_CLST_43	0	sanntis	72026	82897	RiPP	Isolate	GCF_002026395.1_ASM202639v1	refseq	NZ_MTZQ01000002.1
4371220	GCF_002026395.1_ASM202639v1_CLST_44	0	sanntis	129554	148658	Other	Isolate	GCF_002026395.1_ASM202639v1	refseq	NZ_MTZQ01000002.1
4371221	GCF_002026395.1_ASM202639v1_CLST_45	10	sanntis	109	11625	Polyketide	Isolate	GCF_002026395.1_ASM202639v1	refseq	NZ_MTZQ01000042.1
4371222	GCF_002026395.1_ASM202639v1_CLST_46	0	sanntis	62718	74683	Saccharide	Isolate	GCF_002026395.1_ASM202639v1	refseq	NZ_MTZQ01000007.1
4371223	GCF_002026395.1_ASM202639v1_CLST_47	0	sanntis	7515	20701	Other	Isolate	GCF_002026395.1_ASM202639v1	refseq	NZ_MTZQ01000044.1
4371225	GCF_002026395.1_ASM202639v1_CLST_49	0	sanntis	4999	31390	NRP|Polyketide	Isolate	GCF_002026395.1_ASM202639v1	refseq	NZ_MTZQ01000021.1
4371227	GCF_002148975.1_ASM214897v1_CLST_0	0	sanntis	221513	241446	NRP|Polyketide	Isolate	GCF_002148975.1_ASM214897v1	refseq	NZ_NBZZ01000028.1
4371228	GCF_002148975.1_ASM214897v1_CLST_1	0	sanntis	250843	263010	NRP	Isolate	GCF_002148975.1_ASM214897v1	refseq	NZ_NBZZ01000028.1
4371230	GCF_002148975.1_ASM214897v1_CLST_3	10	sanntis	2	15622	NRP|Polyketide	Isolate	GCF_002148975.1_ASM214897v1	refseq	NZ_NBZZ01000029.1
4371232	GCF_002148975.1_ASM214897v1_CLST_5	1	sanntis	19722	40646	Other	Isolate	GCF_002148975.1_ASM214897v1	refseq	NZ_NBZZ01000004.1
4371233	GCF_002148975.1_ASM214897v1_CLST_6	0	sanntis	18396	32690	NRP	Isolate	GCF_002148975.1_ASM214897v1	refseq	NZ_NBZZ01000009.1
4371234	GCF_002148975.1_ASM214897v1_CLST_7	0	sanntis	43257	61975	Polyketide	Isolate	GCF_002148975.1_ASM214897v1	refseq	NZ_NBZZ01000009.1
4371236	GCF_002148975.1_ASM214897v1_CLST_9	10	sanntis	1	6659	Saccharide	Isolate	GCF_002148975.1_ASM214897v1	refseq	NZ_NBZZ01000002.1
4371237	GCF_002148975.1_ASM214897v1_CLST_10	0	sanntis	32132	45318	Other	Isolate	GCF_002148975.1_ASM214897v1	refseq	NZ_NBZZ01000019.1
4371238	GCF_002148975.1_ASM214897v1_CLST_11	0	sanntis	111755	116772	NRP	Isolate	GCF_002148975.1_ASM214897v1	refseq	NZ_NBZZ01000019.1
4371240	GCF_002148975.1_ASM214897v1_CLST_13	0	sanntis	49007	55983	Terpene	Isolate	GCF_002148975.1_ASM214897v1	refseq	NZ_NBZZ01000024.1
4371241	GCF_002148975.1_ASM214897v1_CLST_14	0	sanntis	70049	75575	Alkaloid	Isolate	GCF_002148975.1_ASM214897v1	refseq	NZ_NBZZ01000024.1
4371243	GCF_002148975.1_ASM214897v1_CLST_16	10	sanntis	1	17940	NRP	Isolate	GCF_002148975.1_ASM214897v1	refseq	NZ_NBZZ01000003.1
4371245	GCF_002148975.1_ASM214897v1_CLST_18	0	sanntis	116974	194722	NRP|Polyketide	Isolate	GCF_002148975.1_ASM214897v1	refseq	NZ_NBZZ01000021.1
4371246	GCF_002148975.1_ASM214897v1_CLST_19	0	sanntis	293824	302240	Other	Isolate	GCF_002148975.1_ASM214897v1	refseq	NZ_NBZZ01000021.1
4371247	GCF_002148975.1_ASM214897v1_CLST_20	0	sanntis	339881	342806	NRP	Isolate	GCF_002148975.1_ASM214897v1	refseq	NZ_NBZZ01000021.1
4371249	GCF_002148975.1_ASM214897v1_CLST_22	1	sanntis	185560	191925	NRP	Isolate	GCF_002148975.1_ASM214897v1	refseq	NZ_NBZZ01000012.1
4371250	GCF_002148975.1_ASM214897v1_CLST_23	0	sanntis	210100	224680	Polyketide	Isolate	GCF_002148975.1_ASM214897v1	refseq	NZ_NBZZ01000005.1
4371251	GCF_002148975.1_ASM214897v1_CLST_24	0	sanntis	392035	414052	NRP	Isolate	GCF_002148975.1_ASM214897v1	refseq	NZ_NBZZ01000008.1
4371253	GCF_002148975.1_ASM214897v1_CLST_26	10	sanntis	3	17474	Polyketide	Isolate	GCF_002148975.1_ASM214897v1	refseq	NZ_NBZZ01000013.1
4371255	GCF_002148975.1_ASM214897v1_CLST_28	0	sanntis	112824	125072	Polyketide	Isolate	GCF_002148975.1_ASM214897v1	refseq	NZ_NBZZ01000016.1
4371256	GCF_002148975.1_ASM214897v1_CLST_29	0	sanntis	134222	151759	Other	Isolate	GCF_002148975.1_ASM214897v1	refseq	NZ_NBZZ01000016.1
4371257	GCF_002148975.1_ASM214897v1_CLST_30	0	sanntis	242136	273572	NRP|Polyketide	Isolate	GCF_002148975.1_ASM214897v1	refseq	NZ_NBZZ01000016.1
4371260	GCF_002148975.1_ASM214897v1_CLST_33	0	sanntis	64198	97622	Polyketide	Isolate	GCF_002148975.1_ASM214897v1	refseq	NZ_NBZZ01000010.1
4371262	GCF_002148975.1_ASM214897v1_CLST_35	0	sanntis	78136	108382	Polyketide	Isolate	GCF_002148975.1_ASM214897v1	refseq	NZ_NBZZ01000011.1
4371264	GCF_002148975.1_ASM214897v1_CLST_37	0	sanntis	26525	29072	Terpene	Isolate	GCF_002148975.1_ASM214897v1	refseq	NZ_NBZZ01000007.1
4371265	GCF_002148975.1_ASM214897v1_CLST_38	0	sanntis	223850	243387	Polyketide	Isolate	GCF_002148975.1_ASM214897v1	refseq	NZ_NBZZ01000007.1
4371268	GCF_002148975.1_ASM214897v1_CLST_41	10	sanntis	3	12001	NRP|Polyketide	Isolate	GCF_002148975.1_ASM214897v1	refseq	NZ_NBZZ01000006.1
4371269	GCF_002149005.1_ASM214900v1_CLST_0	10	sanntis	2	6660	Saccharide	Isolate	GCF_002149005.1_ASM214900v1	refseq	NZ_NCTD01000002.1
4371270	GCF_002149005.1_ASM214900v1_CLST_1	0	sanntis	49007	55983	Terpene	Isolate	GCF_002149005.1_ASM214900v1	refseq	NZ_NCTD01000024.1
4371271	GCF_002149005.1_ASM214900v1_CLST_2	0	sanntis	70049	75575	Alkaloid	Isolate	GCF_002149005.1_ASM214900v1	refseq	NZ_NCTD01000024.1
4371273	GCF_002149005.1_ASM214900v1_CLST_4	10	sanntis	2	16086	Polyketide	Isolate	GCF_002149005.1_ASM214900v1	refseq	NZ_NCTD01000014.1
4371275	GCF_002149005.1_ASM214900v1_CLST_6	1	sanntis	11956	18318	NRP	Isolate	GCF_002149005.1_ASM214900v1	refseq	NZ_NCTD01000012.1
4371276	GCF_002149005.1_ASM214900v1_CLST_7	0	sanntis	78136	108382	Polyketide	Isolate	GCF_002149005.1_ASM214900v1	refseq	NZ_NCTD01000011.1
4371278	GCF_002149005.1_ASM214900v1_CLST_9	0	sanntis	221514	241447	NRP|Polyketide	Isolate	GCF_002149005.1_ASM214900v1	refseq	NZ_NCTD01000028.1
4371279	GCF_002149005.1_ASM214900v1_CLST_10	0	sanntis	250008	274982	NRP|Polyketide	Isolate	GCF_002149005.1_ASM214900v1	refseq	NZ_NCTD01000028.1
4371281	GCF_002149005.1_ASM214900v1_CLST_12	1	sanntis	19722	40646	Other	Isolate	GCF_002149005.1_ASM214900v1	refseq	NZ_NCTD01000004.1
4371282	GCF_002149005.1_ASM214900v1_CLST_13	0	sanntis	32132	45318	Other	Isolate	GCF_002149005.1_ASM214900v1	refseq	NZ_NCTD01000019.1
4371283	GCF_002149005.1_ASM214900v1_CLST_14	0	sanntis	111755	116772	NRP	Isolate	GCF_002149005.1_ASM214900v1	refseq	NZ_NCTD01000019.1
4371285	GCF_002149005.1_ASM214900v1_CLST_16	10	sanntis	1	17943	NRP	Isolate	GCF_002149005.1_ASM214900v1	refseq	NZ_NCTD01000003.1
4371287	GCF_002149005.1_ASM214900v1_CLST_18	0	sanntis	112824	125072	Polyketide	Isolate	GCF_002149005.1_ASM214900v1	refseq	NZ_NCTD01000016.1
4371288	GCF_002149005.1_ASM214900v1_CLST_19	0	sanntis	134222	151759	Other	Isolate	GCF_002149005.1_ASM214900v1	refseq	NZ_NCTD01000016.1
4371289	GCF_002149005.1_ASM214900v1_CLST_20	0	sanntis	242136	273572	NRP|Polyketide	Isolate	GCF_002149005.1_ASM214900v1	refseq	NZ_NCTD01000016.1
4371292	GCF_002149005.1_ASM214900v1_CLST_23	10	sanntis	3	12001	NRP|Polyketide	Isolate	GCF_002149005.1_ASM214900v1	refseq	NZ_NCTD01000006.1
4371293	GCF_002149005.1_ASM214900v1_CLST_24	0	sanntis	210100	224680	Polyketide	Isolate	GCF_002149005.1_ASM214900v1	refseq	NZ_NCTD01000005.1
4371294	GCF_002149005.1_ASM214900v1_CLST_25	0	sanntis	392035	414052	NRP	Isolate	GCF_002149005.1_ASM214900v1	refseq	NZ_NCTD01000008.1
4371296	GCF_002149005.1_ASM214900v1_CLST_27	0	sanntis	26525	29072	Terpene	Isolate	GCF_002149005.1_ASM214900v1	refseq	NZ_NCTD01000007.1
4371297	GCF_002149005.1_ASM214900v1_CLST_28	0	sanntis	223850	243387	Polyketide	Isolate	GCF_002149005.1_ASM214900v1	refseq	NZ_NCTD01000007.1
4371300	GCF_002149005.1_ASM214900v1_CLST_31	0	sanntis	18396	32690	NRP	Isolate	GCF_002149005.1_ASM214900v1	refseq	NZ_NCTD01000009.1
4371301	GCF_002149005.1_ASM214900v1_CLST_32	0	sanntis	43257	61975	Polyketide	Isolate	GCF_002149005.1_ASM214900v1	refseq	NZ_NCTD01000009.1
4371303	GCF_002149005.1_ASM214900v1_CLST_34	0	sanntis	116963	194711	NRP|Polyketide	Isolate	GCF_002149005.1_ASM214900v1	refseq	NZ_NCTD01000021.1
4371304	GCF_002149005.1_ASM214900v1_CLST_35	0	sanntis	293813	302229	Other	Isolate	GCF_002149005.1_ASM214900v1	refseq	NZ_NCTD01000021.1
4371305	GCF_002149005.1_ASM214900v1_CLST_36	0	sanntis	339870	342795	NRP	Isolate	GCF_002149005.1_ASM214900v1	refseq	NZ_NCTD01000021.1
4371307	GCF_002149005.1_ASM214900v1_CLST_38	0	sanntis	64194	97618	Polyketide	Isolate	GCF_002149005.1_ASM214900v1	refseq	NZ_NCTD01000010.1
4371309	GCF_002292425.1_ASM229242v1_CLST_0	10	sanntis	3	10012	NRP	Isolate	GCF_002292425.1_ASM229242v1	refseq	NZ_NSEX01000039.1
4371310	GCF_002292425.1_ASM229242v1_CLST_1	0	sanntis	7361	113756	NRP|Polyketide	Isolate	GCF_002292425.1_ASM229242v1	refseq	NZ_NSEX01000030.1
4371312	GCF_002292425.1_ASM229242v1_CLST_3	0	sanntis	26115	42171	Other	Isolate	GCF_002292425.1_ASM229242v1	refseq	NZ_NSEX01000016.1
4371313	GCF_002292425.1_ASM229242v1_CLST_4	0	sanntis	4194	31240	Polyketide	Isolate	GCF_002292425.1_ASM229242v1	refseq	NZ_NSEX01000006.1
4371316	GCF_002292425.1_ASM229242v1_CLST_7	0	sanntis	11827	32827	Other	Isolate	GCF_002292425.1_ASM229242v1	refseq	NZ_NSEX01000014.1
4371317	GCF_002292425.1_ASM229242v1_CLST_8	0	sanntis	70081	88661	Terpene	Isolate	GCF_002292425.1_ASM229242v1	refseq	NZ_NSEX01000057.1
4371319	GCF_002292425.1_ASM229242v1_CLST_10	11	sanntis	3	14092	NRP	Isolate	GCF_002292425.1_ASM229242v1	refseq	NZ_NSEX01000071.1
4371321	GCF_002292425.1_ASM229242v1_CLST_12	0	sanntis	46596	66807	NRP|Polyketide	Isolate	GCF_002292425.1_ASM229242v1	refseq	NZ_NSEX01000002.1
4371323	GCF_002292425.1_ASM229242v1_CLST_14	0	sanntis	56308	64550	Other	Isolate	GCF_002292425.1_ASM229242v1	refseq	NZ_NSEX01000021.1
4371324	GCF_002292425.1_ASM229242v1_CLST_15	0	sanntis	83386	130302	NRP	Isolate	GCF_002292425.1_ASM229242v1	refseq	NZ_NSEX01000021.1
4371326	GCF_002292425.1_ASM229242v1_CLST_17	0	sanntis	122254	135973	Polyketide	Isolate	GCF_002292425.1_ASM229242v1	refseq	NZ_NSEX01000040.1
4371327	GCF_002292425.1_ASM229242v1_CLST_18	0	sanntis	148488	186490	NRP|Polyketide	Isolate	GCF_002292425.1_ASM229242v1	refseq	NZ_NSEX01000043.1
4371329	GCF_002292425.1_ASM229242v1_CLST_20	0	sanntis	64514	137216	NRP	Isolate	GCF_002292425.1_ASM229242v1	refseq	NZ_NSEX01000015.1
4371331	GCF_002292425.1_ASM229242v1_CLST_22	10	sanntis	121	10671	Polyketide	Isolate	GCF_002292425.1_ASM229242v1	refseq	NZ_NSEX01000018.1
4371332	GCF_002292425.1_ASM229242v1_CLST_23	0	sanntis	23273	38775	NRP	Isolate	GCF_002292425.1_ASM229242v1	refseq	NZ_NSEX01000018.1
4371333	GCF_002292425.1_ASM229242v1_CLST_24	0	sanntis	123617	127287	RiPP	Isolate	GCF_002292425.1_ASM229242v1	refseq	NZ_NSEX01000018.1
4371335	GCF_002292425.1_ASM229242v1_CLST_26	0	sanntis	76548	97160	Other	Isolate	GCF_002292425.1_ASM229242v1	refseq	NZ_NSEX01000059.1
4371337	GCF_002292425.1_ASM229242v1_CLST_28	0	sanntis	53936	87058	Polyketide	Isolate	GCF_002292425.1_ASM229242v1	refseq	NZ_NSEX01000037.1
4371338	GCF_002292425.1_ASM229242v1_CLST_29	1	sanntis	140927	177208	NRP|Polyketide	Isolate	GCF_002292425.1_ASM229242v1	refseq	NZ_NSEX01000037.1
4371341	GCF_002292425.1_ASM229242v1_CLST_32	0	sanntis	53208	65603	Other	Isolate	GCF_002292425.1_ASM229242v1	refseq	NZ_NSEX01000062.1
4371343	GCF_002292425.1_ASM229242v1_CLST_34	0	sanntis	7761	22471	Polyketide	Isolate	GCF_002292425.1_ASM229242v1	refseq	NZ_NSEX01000065.1
4371344	GCF_002292425.1_ASM229242v1_CLST_35	0	sanntis	204069	206614	NRP|Saccharide	Isolate	GCF_002292425.1_ASM229242v1	refseq	NZ_NSEX01000065.1
4371345	GCF_002292425.1_ASM229242v1_CLST_36	10	sanntis	3	17622	NRP	Isolate	GCF_002292425.1_ASM229242v1	refseq	NZ_NSEX01000068.1
4371347	GCF_002292425.1_ASM229242v1_CLST_38	10	sanntis	1	6918	NRP	Isolate	GCF_002292425.1_ASM229242v1	refseq	NZ_NSEX01000055.1
4371349	GCF_002292425.1_ASM229242v1_CLST_40	0	sanntis	242922	249075	Saccharide	Isolate	GCF_002292425.1_ASM229242v1	refseq	NZ_NSEX01000064.1
4371350	GCF_002292425.1_ASM229242v1_CLST_41	0	sanntis	312496	329404	NRP|Polyketide	Isolate	GCF_002292425.1_ASM229242v1	refseq	NZ_NSEX01000064.1
4371351	GCF_002292425.1_ASM229242v1_CLST_42	0	sanntis	12025	55057	NRP|Polyketide	Isolate	GCF_002292425.1_ASM229242v1	refseq	NZ_NSEX01000025.1
4371353	GCF_002292425.1_ASM229242v1_CLST_44	0	sanntis	48375	57778	Polyketide	Isolate	GCF_002292425.1_ASM229242v1	refseq	NZ_NSEX01000033.1
4371354	GCF_002292425.1_ASM229242v1_CLST_45	0	sanntis	96059	123040	Polyketide	Isolate	GCF_002292425.1_ASM229242v1	refseq	NZ_NSEX01000033.1
4371355	GCF_002292425.1_ASM229242v1_CLST_46	11	sanntis	1	3974	NRP	Isolate	GCF_002292425.1_ASM229242v1	refseq	NZ_NSEX01000073.1
4371357	GCF_002292425.1_ASM229242v1_CLST_48	0	sanntis	93664	99251	Polyketide	Isolate	GCF_002292425.1_ASM229242v1	refseq	NZ_NSEX01000017.1
4371360	GCF_002292425.1_ASM229242v1_CLST_51	0	sanntis	26986	55511	NRP	Isolate	GCF_002292425.1_ASM229242v1	refseq	NZ_NSEX01000044.1
4371361	GCF_002292425.1_ASM229242v1_CLST_52	0	sanntis	162642	173759	Other	Isolate	GCF_002292425.1_ASM229242v1	refseq	NZ_NSEX01000044.1
4371363	GCF_002292435.1_ASM229243v1_CLST_0	11	sanntis	2	13587	NRP	Isolate	GCF_002292435.1_ASM229243v1	refseq	NZ_NSFA01000078.1
4371366	GCF_002292435.1_ASM229243v1_CLST_3	0	sanntis	56311	64553	Other	Isolate	GCF_002292435.1_ASM229243v1	refseq	NZ_NSFA01000016.1
4371367	GCF_002292435.1_ASM229243v1_CLST_4	0	sanntis	83389	130305	NRP	Isolate	GCF_002292435.1_ASM229243v1	refseq	NZ_NSFA01000016.1
4371369	GCF_002292435.1_ASM229243v1_CLST_6	0	sanntis	114518	136717	NRP|Polyketide	Isolate	GCF_002292435.1_ASM229243v1	refseq	NZ_NSFA01000001.1
4371370	GCF_002292435.1_ASM229243v1_CLST_7	0	sanntis	570884	597835	Polyketide	Isolate	GCF_002292435.1_ASM229243v1	refseq	NZ_NSFA01000001.1
4371373	GCF_002292435.1_ASM229243v1_CLST_10	0	sanntis	64009	136711	NRP	Isolate	GCF_002292435.1_ASM229243v1	refseq	NZ_NSFA01000009.1
4371374	GCF_002292435.1_ASM229243v1_CLST_11	10	sanntis	3	6893	NRP	Isolate	GCF_002292435.1_ASM229243v1	refseq	NZ_NSFA01000053.1
4371376	GCF_002292435.1_ASM229243v1_CLST_13	0	sanntis	241830	248093	Saccharide	Isolate	GCF_002292435.1_ASM229243v1	refseq	NZ_NSFA01000064.1
4371377	GCF_002292435.1_ASM229243v1_CLST_14	0	sanntis	75926	97364	Saccharide	Isolate	GCF_002292435.1_ASM229243v1	refseq	NZ_NSFA01000057.1
4371379	GCF_002292435.1_ASM229243v1_CLST_16	0	sanntis	14272	20757	Terpene	Isolate	GCF_002292435.1_ASM229243v1	refseq	NZ_NSFA01000025.1
4371380	GCF_002292435.1_ASM229243v1_CLST_17	0	sanntis	55081	88205	Polyketide	Isolate	GCF_002292435.1_ASM229243v1	refseq	NZ_NSFA01000031.1
4371381	GCF_002292435.1_ASM229243v1_CLST_18	0	sanntis	142074	196174	Polyketide	Isolate	GCF_002292435.1_ASM229243v1	refseq	NZ_NSFA01000031.1
4371382	GCF_002292435.1_ASM229243v1_CLST_19	0	sanntis	353651	367370	Polyketide	Isolate	GCF_002292435.1_ASM229243v1	refseq	NZ_NSFA01000031.1
4371385	GCF_002292435.1_ASM229243v1_CLST_22	0	sanntis	26115	43362	Other	Isolate	GCF_002292435.1_ASM229243v1	refseq	NZ_NSFA01000010.1
4371386	GCF_002292435.1_ASM229243v1_CLST_23	0	sanntis	7758	23219	Polyketide	Isolate	GCF_002292435.1_ASM229243v1	refseq	NZ_NSFA01000068.1
4371387	GCF_002292435.1_ASM229243v1_CLST_24	0	sanntis	201547	204092	NRP|Saccharide	Isolate	GCF_002292435.1_ASM229243v1	refseq	NZ_NSFA01000068.1
4371388	GCF_002292435.1_ASM229243v1_CLST_25	0	sanntis	33455	55168	Other	Isolate	GCF_002292435.1_ASM229243v1	refseq	NZ_NSFA01000005.1
4371389	GCF_002292435.1_ASM229243v1_CLST_26	10	sanntis	1	14300	NRP	Isolate	GCF_002292435.1_ASM229243v1	refseq	NZ_NSFA01000041.1
4371391	GCF_002292435.1_ASM229243v1_CLST_28	0	sanntis	50611	60014	Polyketide	Isolate	GCF_002292435.1_ASM229243v1	refseq	NZ_NSFA01000027.1
4371392	GCF_002292435.1_ASM229243v1_CLST_29	0	sanntis	98295	125276	Polyketide	Isolate	GCF_002292435.1_ASM229243v1	refseq	NZ_NSFA01000027.1
4371393	GCF_002292435.1_ASM229243v1_CLST_30	0	sanntis	18607	56626	NRP|Polyketide	Isolate	GCF_002292435.1_ASM229243v1	refseq	NZ_NSFA01000035.1
4371394	GCF_002292435.1_ASM229243v1_CLST_31	0	sanntis	109903	138428	NRP	Isolate	GCF_002292435.1_ASM229243v1	refseq	NZ_NSFA01000035.1
4371395	GCF_002292435.1_ASM229243v1_CLST_32	0	sanntis	245559	319331	Terpene	Isolate	GCF_002292435.1_ASM229243v1	refseq	NZ_NSFA01000035.1
4371398	GCF_002292435.1_ASM229243v1_CLST_35	0	sanntis	17584	34492	NRP|Polyketide	Isolate	GCF_002292435.1_ASM229243v1	refseq	NZ_NSFA01000067.1
4371399	GCF_002292435.1_ASM229243v1_CLST_36	10	sanntis	147	103604	NRP|Polyketide	Isolate	GCF_002292435.1_ASM229243v1	refseq	NZ_NSFA01000069.1
4371402	GCF_002292435.1_ASM229243v1_CLST_39	1	sanntis	37400	54510	NRP	Isolate	GCF_002292435.1_ASM229243v1	refseq	NZ_NSFA01000040.1
4371404	GCF_002292435.1_ASM229243v1_CLST_41	1	sanntis	10914	50847	NRP|Polyketide	Isolate	GCF_002292435.1_ASM229243v1	refseq	NZ_NSFA01000019.1
4371406	GCF_002292435.1_ASM229243v1_CLST_43	0	sanntis	70081	88661	Terpene	Isolate	GCF_002292435.1_ASM229243v1	refseq	NZ_NSFA01000056.1
4371408	GCF_002292435.1_ASM229243v1_CLST_45	0	sanntis	22229	34445	Polyketide	Isolate	GCF_002292435.1_ASM229243v1	refseq	NZ_NSFA01000012.1
4371409	GCF_002292435.1_ASM229243v1_CLST_46	0	sanntis	47047	62549	NRP	Isolate	GCF_002292435.1_ASM229243v1	refseq	NZ_NSFA01000012.1
4371410	GCF_002292435.1_ASM229243v1_CLST_47	0	sanntis	145657	151061	RiPP	Isolate	GCF_002292435.1_ASM229243v1	refseq	NZ_NSFA01000012.1
4371412	GCF_002292435.1_ASM229243v1_CLST_49	0	sanntis	135134	146983	Polyketide	Isolate	GCF_002292435.1_ASM229243v1	refseq	NZ_NSFA01000061.1
4371414	GCF_002292445.1_ASM229244v1_CLST_0	0	sanntis	122254	135973	Polyketide	Isolate	GCF_002292445.1_ASM229244v1	refseq	NZ_NSEW01000051.1
4371415	GCF_002292445.1_ASM229244v1_CLST_1	0	sanntis	76583	97195	Other	Isolate	GCF_002292445.1_ASM229244v1	refseq	NZ_NSEW01000071.1
4371417	GCF_002292445.1_ASM229244v1_CLST_3	0	sanntis	12026	55058	NRP|Polyketide	Isolate	GCF_002292445.1_ASM229244v1	refseq	NZ_NSEW01000032.1
4371419	GCF_002292445.1_ASM229244v1_CLST_5	10	sanntis	3	6914	NRP	Isolate	GCF_002292445.1_ASM229244v1	refseq	NZ_NSEW01000067.1
4371421	GCF_002292445.1_ASM229244v1_CLST_7	0	sanntis	70081	88661	Terpene	Isolate	GCF_002292445.1_ASM229244v1	refseq	NZ_NSEW01000070.1
4371423	GCF_002292445.1_ASM229244v1_CLST_9	0	sanntis	27270	55795	NRP	Isolate	GCF_002292445.1_ASM229244v1	refseq	NZ_NSEW01000056.1
4371424	GCF_002292445.1_ASM229244v1_CLST_10	0	sanntis	162926	236698	Terpene	Isolate	GCF_002292445.1_ASM229244v1	refseq	NZ_NSEW01000056.1
4371427	GCF_002292445.1_ASM229244v1_CLST_13	11	sanntis	1	3974	NRP	Isolate	GCF_002292445.1_ASM229244v1	refseq	NZ_NSEW01000087.1
4371429	GCF_002292445.1_ASM229244v1_CLST_15	0	sanntis	243281	249434	Saccharide	Isolate	GCF_002292445.1_ASM229244v1	refseq	NZ_NSEW01000078.1
4371430	GCF_002292445.1_ASM229244v1_CLST_16	0	sanntis	312855	329763	NRP|Polyketide	Isolate	GCF_002292445.1_ASM229244v1	refseq	NZ_NSEW01000078.1
4371431	GCF_002292445.1_ASM229244v1_CLST_17	10	sanntis	122	10672	Polyketide	Isolate	GCF_002292445.1_ASM229244v1	refseq	NZ_NSEW01000024.1
4371432	GCF_002292445.1_ASM229244v1_CLST_18	0	sanntis	23274	38776	NRP	Isolate	GCF_002292445.1_ASM229244v1	refseq	NZ_NSEW01000024.1
4371433	GCF_002292445.1_ASM229244v1_CLST_19	0	sanntis	121884	127288	RiPP	Isolate	GCF_002292445.1_ASM229244v1	refseq	NZ_NSEW01000024.1
4371435	GCF_002292445.1_ASM229244v1_CLST_21	0	sanntis	26115	43362	Other	Isolate	GCF_002292445.1_ASM229244v1	refseq	NZ_NSEW01000021.1
4371436	GCF_002292445.1_ASM229244v1_CLST_22	0	sanntis	38022	47425	Polyketide	Isolate	GCF_002292445.1_ASM229244v1	refseq	NZ_NSEW01000045.1
4371437	GCF_002292445.1_ASM229244v1_CLST_23	0	sanntis	85706	112687	Polyketide	Isolate	GCF_002292445.1_ASM229244v1	refseq	NZ_NSEW01000045.1
4371438	GCF_002292445.1_ASM229244v1_CLST_24	10	sanntis	2	17114	NRP	Isolate	GCF_002292445.1_ASM229244v1	refseq	NZ_NSEW01000084.1
4371440	GCF_002292445.1_ASM229244v1_CLST_26	10	sanntis	54	18651	Polyketide	Isolate	GCF_002292445.1_ASM229244v1	refseq	NZ_NSEW01000016.1
4371441	GCF_002292445.1_ASM229244v1_CLST_27	0	sanntis	53208	65603	Other	Isolate	GCF_002292445.1_ASM229244v1	refseq	NZ_NSEW01000076.1
4371443	GCF_002292445.1_ASM229244v1_CLST_29	0	sanntis	64514	137216	NRP	Isolate	GCF_002292445.1_ASM229244v1	refseq	NZ_NSEW01000020.1
4371444	GCF_002292445.1_ASM229244v1_CLST_30	0	sanntis	7361	104055	NRP	Isolate	GCF_002292445.1_ASM229244v1	refseq	NZ_NSEW01000038.1
4371446	GCF_002292445.1_ASM229244v1_CLST_32	0	sanntis	4194	31240	Polyketide	Isolate	GCF_002292445.1_ASM229244v1	refseq	NZ_NSEW01000006.1
4371448	GCF_002292445.1_ASM229244v1_CLST_34	0	sanntis	56311	64553	Other	Isolate	GCF_002292445.1_ASM229244v1	refseq	NZ_NSEW01000028.1
4371449	GCF_002292445.1_ASM229244v1_CLST_35	0	sanntis	83389	130305	NRP	Isolate	GCF_002292445.1_ASM229244v1	refseq	NZ_NSEW01000028.1
4371451	GCF_002292445.1_ASM229244v1_CLST_37	0	sanntis	45318	78440	Polyketide	Isolate	GCF_002292445.1_ASM229244v1	refseq	NZ_NSEW01000050.1
4371452	GCF_002292445.1_ASM229244v1_CLST_38	0	sanntis	132309	191421	Polyketide	Isolate	GCF_002292445.1_ASM229244v1	refseq	NZ_NSEW01000050.1
4371455	GCF_002292445.1_ASM229244v1_CLST_41	0	sanntis	148488	186490	NRP|Polyketide	Isolate	GCF_002292445.1_ASM229244v1	refseq	NZ_NSEW01000055.1
4371457	GCF_002292445.1_ASM229244v1_CLST_43	0	sanntis	93664	99251	Polyketide	Isolate	GCF_002292445.1_ASM229244v1	refseq	NZ_NSEW01000023.1
4371459	GCF_002292445.1_ASM229244v1_CLST_45	11	sanntis	2	13587	NRP	Isolate	GCF_002292445.1_ASM229244v1	refseq	NZ_NSEW01000085.1
4371461	GCF_002292445.1_ASM229244v1_CLST_47	0	sanntis	46596	66807	NRP|Polyketide	Isolate	GCF_002292445.1_ASM229244v1	refseq	NZ_NSEW01000002.1
4371463	GCF_002292445.1_ASM229244v1_CLST_49	0	sanntis	7761	22471	Polyketide	Isolate	GCF_002292445.1_ASM229244v1	refseq	NZ_NSEW01000080.1
4371464	GCF_002292445.1_ASM229244v1_CLST_50	0	sanntis	204069	206614	NRP|Saccharide	Isolate	GCF_002292445.1_ASM229244v1	refseq	NZ_NSEW01000080.1
4371465	GCF_002292475.1_ASM229247v1_CLST_0	0	sanntis	157316	187847	Terpene	Isolate	GCF_002292475.1_ASM229247v1	refseq	NZ_NSFB01000005.1
4371466	GCF_002292475.1_ASM229247v1_CLST_1	0	sanntis	37718	165806	NRP|Polyketide	Isolate	GCF_002292475.1_ASM229247v1	refseq	NZ_NSFB01000016.1
4371467	GCF_002292475.1_ASM229247v1_CLST_2	0	sanntis	187937	223986	Polyketide	Isolate	GCF_002292475.1_ASM229247v1	refseq	NZ_NSFB01000016.1
4371470	GCF_002292475.1_ASM229247v1_CLST_5	11	sanntis	3	4309	NRP	Isolate	GCF_002292475.1_ASM229247v1	refseq	NZ_NSFB01000038.1
4371472	GCF_002292475.1_ASM229247v1_CLST_7	0	sanntis	340282	346380	Saccharide	Isolate	GCF_002292475.1_ASM229247v1	refseq	NZ_NSFB01000030.1
4371474	GCF_002292475.1_ASM229247v1_CLST_9	10	sanntis	3	34916	NRP|Polyketide	Isolate	GCF_002292475.1_ASM229247v1	refseq	NZ_NSFB01000009.1
4371476	GCF_002292475.1_ASM229247v1_CLST_11	0	sanntis	20485	34219	Polyketide	Isolate	GCF_002292475.1_ASM229247v1	refseq	NZ_NSFB01000007.1
4371477	GCF_002292475.1_ASM229247v1_CLST_12	0	sanntis	28383	30997	NRP	Isolate	GCF_002292475.1_ASM229247v1	refseq	NZ_NSFB01000013.1
4371478	GCF_002292475.1_ASM229247v1_CLST_13	0	sanntis	102375	129910	Polyketide	Isolate	GCF_002292475.1_ASM229247v1	refseq	NZ_NSFB01000013.1
4371479	GCF_002292475.1_ASM229247v1_CLST_14	0	sanntis	167630	177029	Polyketide	Isolate	GCF_002292475.1_ASM229247v1	refseq	NZ_NSFB01000013.1
4371481	GCF_002292475.1_ASM229247v1_CLST_16	0	sanntis	7767	23238	Polyketide	Isolate	GCF_002292475.1_ASM229247v1	refseq	NZ_NSFB01000032.1
4371482	GCF_002292475.1_ASM229247v1_CLST_17	0	sanntis	202318	207310	NRP|Saccharide	Isolate	GCF_002292475.1_ASM229247v1	refseq	NZ_NSFB01000032.1
4371483	GCF_002292475.1_ASM229247v1_CLST_18	11	sanntis	2	16697	NRP	Isolate	GCF_002292475.1_ASM229247v1	refseq	NZ_NSFB01000034.1
4371485	GCF_002292475.1_ASM229247v1_CLST_20	1	sanntis	6918	24025	NRP	Isolate	GCF_002292475.1_ASM229247v1	refseq	NZ_NSFB01000017.1
4371487	GCF_002292475.1_ASM229247v1_CLST_22	0	sanntis	209392	215159	NRP	Isolate	GCF_002292475.1_ASM229247v1	refseq	NZ_NSFB01000019.1
4371489	GCF_002292475.1_ASM229247v1_CLST_24	0	sanntis	336140	363086	Polyketide	Isolate	GCF_002292475.1_ASM229247v1	refseq	NZ_NSFB01000003.1
4371490	GCF_002292475.1_ASM229247v1_CLST_25	0	sanntis	476153	549921	NRP	Isolate	GCF_002292475.1_ASM229247v1	refseq	NZ_NSFB01000003.1
4371491	GCF_002292475.1_ASM229247v1_CLST_26	0	sanntis	840981	852011	Polyketide	Isolate	GCF_002292475.1_ASM229247v1	refseq	NZ_NSFB01000003.1
4371492	GCF_002292475.1_ASM229247v1_CLST_27	0	sanntis	884722	896937	Polyketide	Isolate	GCF_002292475.1_ASM229247v1	refseq	NZ_NSFB01000003.1
4371493	GCF_002292475.1_ASM229247v1_CLST_28	0	sanntis	909540	925041	NRP	Isolate	GCF_002292475.1_ASM229247v1	refseq	NZ_NSFB01000003.1
4371496	GCF_002292475.1_ASM229247v1_CLST_31	0	sanntis	35455	52367	NRP|Polyketide	Isolate	GCF_002292475.1_ASM229247v1	refseq	NZ_NSFB01000031.1
4371497	GCF_002292475.1_ASM229247v1_CLST_32	0	sanntis	98327	110723	Other	Isolate	GCF_002292475.1_ASM229247v1	refseq	NZ_NSFB01000029.1
4371499	GCF_002292475.1_ASM229247v1_CLST_34	11	sanntis	1	8290	NRP	Isolate	GCF_002292475.1_ASM229247v1	refseq	NZ_NSFB01000008.1
4371501	GCF_002292475.1_ASM229247v1_CLST_36	0	sanntis	111994	132206	NRP|Polyketide	Isolate	GCF_002292475.1_ASM229247v1	refseq	NZ_NSFB01000002.1
4371503	GCF_002292475.1_ASM229247v1_CLST_38	0	sanntis	69732	88311	Terpene	Isolate	GCF_002292475.1_ASM229247v1	refseq	NZ_NSFB01000024.1
4371505	GCF_002292475.1_ASM229247v1_CLST_40	0	sanntis	128343	154098	Saccharide	Isolate	GCF_002292475.1_ASM229247v1	refseq	NZ_NSFB01000025.1
4371506	GCF_002292475.1_ASM229247v1_CLST_41	0	sanntis	158918	192481	NRP|Polyketide	Isolate	GCF_002292475.1_ASM229247v1	refseq	NZ_NSFB01000025.1
4371507	GCF_002292475.1_ASM229247v1_CLST_42	1	sanntis	367366	379325	Other	Isolate	GCF_002292475.1_ASM229247v1	refseq	NZ_NSFB01000025.1
4371509	GCF_002292475.1_ASM229247v1_CLST_44	0	sanntis	80498	106123	NRP	Isolate	GCF_002292475.1_ASM229247v1	refseq	NZ_NSFB01000006.1
4371510	GCF_002292475.1_ASM229247v1_CLST_45	0	sanntis	161477	199753	NRP|Polyketide	Isolate	GCF_002292475.1_ASM229247v1	refseq	NZ_NSFB01000006.1
4371513	GCF_002292475.1_ASM229247v1_CLST_48	0	sanntis	26162	57699	Polyketide	Isolate	GCF_002292475.1_ASM229247v1	refseq	NZ_NSFB01000010.1
4371516	GCF_002292505.1_ASM229250v1_CLST_1	0	sanntis	64867	137569	NRP	Isolate	GCF_002292505.1_ASM229250v1	refseq	NZ_NSFF01000009.1
4371517	GCF_002292505.1_ASM229250v1_CLST_2	0	sanntis	285162	301218	Other	Isolate	GCF_002292505.1_ASM229250v1	refseq	NZ_NSFF01000009.1
4371518	GCF_002292505.1_ASM229250v1_CLST_3	0	sanntis	432217	443220	Polyketide	Isolate	GCF_002292505.1_ASM229250v1	refseq	NZ_NSFF01000009.1
4371519	GCF_002292505.1_ASM229250v1_CLST_4	0	sanntis	475931	488145	Polyketide	Isolate	GCF_002292505.1_ASM229250v1	refseq	NZ_NSFF01000009.1
4371520	GCF_002292505.1_ASM229250v1_CLST_5	0	sanntis	500747	516249	NRP	Isolate	GCF_002292505.1_ASM229250v1	refseq	NZ_NSFF01000009.1
4371521	GCF_002292505.1_ASM229250v1_CLST_6	0	sanntis	601091	604761	RiPP	Isolate	GCF_002292505.1_ASM229250v1	refseq	NZ_NSFF01000009.1
4371522	GCF_002292505.1_ASM229250v1_CLST_7	0	sanntis	700328	708570	Other	Isolate	GCF_002292505.1_ASM229250v1	refseq	NZ_NSFF01000009.1
4371523	GCF_002292505.1_ASM229250v1_CLST_8	0	sanntis	727406	750928	Polyketide	Isolate	GCF_002292505.1_ASM229250v1	refseq	NZ_NSFF01000009.1
4371527	GCF_002292505.1_ASM229250v1_CLST_12	0	sanntis	38607	67132	NRP	Isolate	GCF_002292505.1_ASM229250v1	refseq	NZ_NSFF01000031.1
4371528	GCF_002292505.1_ASM229250v1_CLST_13	0	sanntis	174254	248026	Terpene	Isolate	GCF_002292505.1_ASM229250v1	refseq	NZ_NSFF01000031.1
4371530	GCF_002292505.1_ASM229250v1_CLST_15	0	sanntis	48894	80370	NRP|Polyketide	Isolate	GCF_002292505.1_ASM229250v1	refseq	NZ_NSFF01000010.1
4371532	GCF_002292505.1_ASM229250v1_CLST_17	0	sanntis	76066	97508	Saccharide	Isolate	GCF_002292505.1_ASM229250v1	refseq	NZ_NSFF01000048.1
4371534	GCF_002292505.1_ASM229250v1_CLST_19	0	sanntis	35518	52426	NRP|Polyketide	Isolate	GCF_002292505.1_ASM229250v1	refseq	NZ_NSFF01000057.1
4371535	GCF_002292505.1_ASM229250v1_CLST_20	0	sanntis	234276	249737	Polyketide	Isolate	GCF_002292505.1_ASM229250v1	refseq	NZ_NSFF01000057.1
4371536	GCF_002292505.1_ASM229250v1_CLST_21	0	sanntis	428093	430638	NRP|Saccharide	Isolate	GCF_002292505.1_ASM229250v1	refseq	NZ_NSFF01000057.1
4371537	GCF_002292505.1_ASM229250v1_CLST_22	1	sanntis	49086	66196	NRP	Isolate	GCF_002292505.1_ASM229250v1	refseq	NZ_NSFF01000033.1
4371539	GCF_002292505.1_ASM229250v1_CLST_24	11	sanntis	445	14030	NRP	Isolate	GCF_002292505.1_ASM229250v1	refseq	NZ_NSFF01000062.1
4371541	GCF_002292505.1_ASM229250v1_CLST_26	0	sanntis	26186	53167	Polyketide	Isolate	GCF_002292505.1_ASM229250v1	refseq	NZ_NSFF01000017.1
4371542	GCF_002292505.1_ASM229250v1_CLST_27	0	sanntis	18613	56615	NRP|Polyketide	Isolate	GCF_002292505.1_ASM229250v1	refseq	NZ_NSFF01000029.1
4371544	GCF_002292505.1_ASM229250v1_CLST_29	0	sanntis	2995	24708	Other	Isolate	GCF_002292505.1_ASM229250v1	refseq	NZ_NSFF01000007.1
4371545	GCF_002292505.1_ASM229250v1_CLST_30	0	sanntis	122254	135973	Polyketide	Isolate	GCF_002292505.1_ASM229250v1	refseq	NZ_NSFF01000025.1
4371546	GCF_002292505.1_ASM229250v1_CLST_31	0	sanntis	167284	184313	NRP|Polyketide	Isolate	GCF_002292505.1_ASM229250v1	refseq	NZ_NSFF01000001.1
4371547	GCF_002292505.1_ASM229250v1_CLST_32	0	sanntis	613722	640768	Polyketide	Isolate	GCF_002292505.1_ASM229250v1	refseq	NZ_NSFF01000001.1
4371550	GCF_002292505.1_ASM229250v1_CLST_35	0	sanntis	26246	130015	NRP	Isolate	GCF_002292505.1_ASM229250v1	refseq	NZ_NSFF01000011.1
4371552	GCF_002292505.1_ASM229250v1_CLST_37	10	sanntis	1	13781	NRP	Isolate	GCF_002292505.1_ASM229250v1	refseq	NZ_NSFF01000034.1
4371554	GCF_002292505.1_ASM229250v1_CLST_39	0	sanntis	69789	88369	Terpene	Isolate	GCF_002292505.1_ASM229250v1	refseq	NZ_NSFF01000047.1
4371556	GCF_002292505.1_ASM229250v1_CLST_41	0	sanntis	47293	56696	Polyketide	Isolate	GCF_002292505.1_ASM229250v1	refseq	NZ_NSFF01000016.1
4371557	GCF_002292505.1_ASM229250v1_CLST_42	0	sanntis	54458	66853	Other	Isolate	GCF_002292505.1_ASM229250v1	refseq	NZ_NSFF01000051.1
4371559	GCF_002292505.1_ASM229250v1_CLST_44	10	sanntis	3	6887	NRP	Isolate	GCF_002292505.1_ASM229250v1	refseq	NZ_NSFF01000042.1
4371561	GCF_002292505.1_ASM229250v1_CLST_46	0	sanntis	172084	179916	Saccharide	Isolate	GCF_002292505.1_ASM229250v1	refseq	NZ_NSFF01000055.1
4371562	GCF_002292505.1_ASM229250v1_CLST_47	0	sanntis	53936	87058	Polyketide	Isolate	GCF_002292505.1_ASM229250v1	refseq	NZ_NSFF01000022.1
4371563	GCF_002292505.1_ASM229250v1_CLST_48	1	sanntis	140927	191280	NRP|Polyketide	Isolate	GCF_002292505.1_ASM229250v1	refseq	NZ_NSFF01000022.1
4371566	GCF_002292545.1_ASM229254v1_CLST_0	1	sanntis	11139	51505	NRP|Polyketide	Isolate	GCF_002292545.1_ASM229254v1	refseq	NZ_NSFD01000015.1
4371568	GCF_002292545.1_ASM229254v1_CLST_2	10	sanntis	2	17111	NRP	Isolate	GCF_002292545.1_ASM229254v1	refseq	NZ_NSFD01000011.1
4371569	GCF_002292545.1_ASM229254v1_CLST_3	0	sanntis	126070	134312	Other	Isolate	GCF_002292545.1_ASM229254v1	refseq	NZ_NSFD01000011.1
4371570	GCF_002292545.1_ASM229254v1_CLST_4	0	sanntis	159230	194698	Polyketide	Isolate	GCF_002292545.1_ASM229254v1	refseq	NZ_NSFD01000011.1
4371573	GCF_002292545.1_ASM229254v1_CLST_7	0	sanntis	69101	82242	Polyketide	Isolate	GCF_002292545.1_ASM229254v1	refseq	NZ_NSFD01000036.1
4371574	GCF_002292545.1_ASM229254v1_CLST_8	0	sanntis	242106	276390	NRP|Polyketide	Isolate	GCF_002292545.1_ASM229254v1	refseq	NZ_NSFD01000036.1
4371576	GCF_002292545.1_ASM229254v1_CLST_10	10	sanntis	136	25884	Saccharide	Isolate	GCF_002292545.1_ASM229254v1	refseq	NZ_NSFD01000050.1
4371577	GCF_002292545.1_ASM229254v1_CLST_11	0	sanntis	30704	64281	NRP|Polyketide	Isolate	GCF_002292545.1_ASM229254v1	refseq	NZ_NSFD01000050.1
4371579	GCF_002292545.1_ASM229254v1_CLST_13	0	sanntis	72022	90602	Terpene	Isolate	GCF_002292545.1_ASM229254v1	refseq	NZ_NSFD01000047.1
4371581	GCF_002292545.1_ASM229254v1_CLST_15	0	sanntis	88210	99237	Polyketide	Isolate	GCF_002292545.1_ASM229254v1	refseq	NZ_NSFD01000009.1
4371583	GCF_002292545.1_ASM229254v1_CLST_17	10	sanntis	14	110833	NRP|Polyketide	Isolate	GCF_002292545.1_ASM229254v1	refseq	NZ_NSFD01000021.1
4371585	GCF_002292545.1_ASM229254v1_CLST_19	0	sanntis	27959	76368	Polyketide	Isolate	GCF_002292545.1_ASM229254v1	refseq	NZ_NSFD01000035.1
4371587	GCF_002292545.1_ASM229254v1_CLST_21	0	sanntis	32583	41992	Polyketide	Isolate	GCF_002292545.1_ASM229254v1	refseq	NZ_NSFD01000027.1
4371588	GCF_002292545.1_ASM229254v1_CLST_22	0	sanntis	53923	87045	Polyketide	Isolate	GCF_002292545.1_ASM229254v1	refseq	NZ_NSFD01000034.1
4371590	GCF_002292545.1_ASM229254v1_CLST_24	0	sanntis	30846	57801	Polyketide	Isolate	GCF_002292545.1_ASM229254v1	refseq	NZ_NSFD01000028.1
4371591	GCF_002292545.1_ASM229254v1_CLST_25	0	sanntis	130756	132998	NRP	Isolate	GCF_002292545.1_ASM229254v1	refseq	NZ_NSFD01000028.1
4371592	GCF_002292545.1_ASM229254v1_CLST_26	0	sanntis	160208	178113	NRP|Polyketide	Isolate	GCF_002292545.1_ASM229254v1	refseq	NZ_NSFD01000002.1
4371593	GCF_002292545.1_ASM229254v1_CLST_27	0	sanntis	574593	584587	Terpene	Isolate	GCF_002292545.1_ASM229254v1	refseq	NZ_NSFD01000002.1
4371594	GCF_002292545.1_ASM229254v1_CLST_28	0	sanntis	589988	601639	Other	Isolate	GCF_002292545.1_ASM229254v1	refseq	NZ_NSFD01000002.1
4371597	GCF_002292545.1_ASM229254v1_CLST_31	0	sanntis	102689	118745	Other	Isolate	GCF_002292545.1_ASM229254v1	refseq	NZ_NSFD01000008.1
4371598	GCF_002292545.1_ASM229254v1_CLST_32	10	sanntis	3	63663	NRP	Isolate	GCF_002292545.1_ASM229254v1	refseq	NZ_NSFD01000007.1
4371599	GCF_002292545.1_ASM229254v1_CLST_33	10	sanntis	3	6871	NRP	Isolate	GCF_002292545.1_ASM229254v1	refseq	NZ_NSFD01000042.1
4371601	GCF_002292545.1_ASM229254v1_CLST_35	0	sanntis	309891	320610	Other	Isolate	GCF_002292545.1_ASM229254v1	refseq	NZ_NSFD01000051.1
4371603	GCF_002292545.1_ASM229254v1_CLST_37	10	sanntis	3	39391	NRP	Isolate	GCF_002292545.1_ASM229254v1	refseq	NZ_NSFD01000041.1
4371606	GCF_002292545.1_ASM229254v1_CLST_40	0	sanntis	244042	251685	Saccharide	Isolate	GCF_002292545.1_ASM229254v1	refseq	NZ_NSFD01000053.1
4371607	GCF_002292545.1_ASM229254v1_CLST_41	0	sanntis	316423	333308	NRP|Polyketide	Isolate	GCF_002292545.1_ASM229254v1	refseq	NZ_NSFD01000053.1
4371608	GCF_002292545.1_ASM229254v1_CLST_42	0	sanntis	38739	67264	NRP	Isolate	GCF_002292545.1_ASM229254v1	refseq	NZ_NSFD01000039.1
4371610	GCF_002292545.1_ASM229254v1_CLST_44	10	sanntis	1	77552	Terpene	Isolate	GCF_002292545.1_ASM229254v1	refseq	NZ_NSFD01000040.1
4371611	GCF_002292545.1_ASM229254v1_CLST_45	10	sanntis	177	13449	Polyketide	Isolate	GCF_002292545.1_ASM229254v1	refseq	NZ_NSFD01000010.1
4371612	GCF_002292545.1_ASM229254v1_CLST_46	0	sanntis	26052	41554	NRP	Isolate	GCF_002292545.1_ASM229254v1	refseq	NZ_NSFD01000010.1
4371613	GCF_002292545.1_ASM229254v1_CLST_47	0	sanntis	126401	130071	RiPP	Isolate	GCF_002292545.1_ASM229254v1	refseq	NZ_NSFD01000010.1
4371614	GCF_002292545.1_ASM229254v1_CLST_48	0	sanntis	237311	242808	RiPP	Isolate	GCF_002292545.1_ASM229254v1	refseq	NZ_NSFD01000010.1
4371616	GCF_002292545.1_ASM229254v1_CLST_50	0	sanntis	5526	13055	Terpene	Isolate	GCF_002292545.1_ASM229254v1	refseq	NZ_NSFD01000057.1
4371617	GCF_002292545.1_ASM229254v1_CLST_51	11	sanntis	2	16698	NRP	Isolate	GCF_002292545.1_ASM229254v1	refseq	NZ_NSFD01000061.1
4371619	GCF_002292585.1_ASM229258v1_CLST_0	0	sanntis	243930	251573	Saccharide	Isolate	GCF_002292585.1_ASM229258v1	refseq	NZ_NSFG01000043.1
4371620	GCF_002292585.1_ASM229258v1_CLST_1	0	sanntis	316328	333213	NRP|Polyketide	Isolate	GCF_002292585.1_ASM229258v1	refseq	NZ_NSFG01000043.1
4371621	GCF_002292585.1_ASM229258v1_CLST_2	1	sanntis	61474	139121	Terpene	Isolate	GCF_002292585.1_ASM229258v1	refseq	NZ_NSFG01000011.1
4371622	GCF_002292585.1_ASM229258v1_CLST_3	0	sanntis	112393	128449	Other	Isolate	GCF_002292585.1_ASM229258v1	refseq	NZ_NSFG01000006.1
4371623	GCF_002292585.1_ASM229258v1_CLST_4	10	sanntis	252	30031	Saccharide	Isolate	GCF_002292585.1_ASM229258v1	refseq	NZ_NSFG01000030.1
4371624	GCF_002292585.1_ASM229258v1_CLST_5	10	sanntis	3	63705	NRP	Isolate	GCF_002292585.1_ASM229258v1	refseq	NZ_NSFG01000005.1
4371625	GCF_002292585.1_ASM229258v1_CLST_6	0	sanntis	248576	250392	NRP|Saccharide	Isolate	GCF_002292585.1_ASM229258v1	refseq	NZ_NSFG01000044.1
4371626	GCF_002292585.1_ASM229258v1_CLST_7	0	sanntis	30245	32858	NRP	Isolate	GCF_002292585.1_ASM229258v1	refseq	NZ_NSFG01000021.1
4371627	GCF_002292585.1_ASM229258v1_CLST_8	0	sanntis	105445	116298	Polyketide	Isolate	GCF_002292585.1_ASM229258v1	refseq	NZ_NSFG01000021.1
4371628	GCF_002292585.1_ASM229258v1_CLST_9	0	sanntis	30802	43743	Polyketide	Isolate	GCF_002292585.1_ASM229258v1	refseq	NZ_NSFG01000007.1
4371630	GCF_002292585.1_ASM229258v1_CLST_11	0	sanntis	113860	134068	NRP|Polyketide	Isolate	GCF_002292585.1_ASM229258v1	refseq	NZ_NSFG01000003.1
4371631	GCF_002292585.1_ASM229258v1_CLST_12	0	sanntis	526557	553604	Polyketide	Isolate	GCF_002292585.1_ASM229258v1	refseq	NZ_NSFG01000003.1
4371634	GCF_002292585.1_ASM229258v1_CLST_15	0	sanntis	22250	34465	Polyketide	Isolate	GCF_002292585.1_ASM229258v1	refseq	NZ_NSFG01000008.1
4371635	GCF_002292585.1_ASM229258v1_CLST_16	0	sanntis	47067	62569	NRP	Isolate	GCF_002292585.1_ASM229258v1	refseq	NZ_NSFG01000008.1
4371636	GCF_002292585.1_ASM229258v1_CLST_17	0	sanntis	147415	151085	RiPP	Isolate	GCF_002292585.1_ASM229258v1	refseq	NZ_NSFG01000008.1
4371638	GCF_002292585.1_ASM229258v1_CLST_19	10	sanntis	2	40368	NRP|Polyketide	Isolate	GCF_002292585.1_ASM229258v1	refseq	NZ_NSFG01000045.1
4371640	GCF_002292585.1_ASM229258v1_CLST_21	10	sanntis	2	6554	NRP	Isolate	GCF_002292585.1_ASM229258v1	refseq	NZ_NSFG01000026.1
4371643	GCF_002292585.1_ASM229258v1_CLST_24	0	sanntis	7271	17114	Polyketide	Isolate	GCF_002292585.1_ASM229258v1	refseq	NZ_NSFG01000023.1
4371644	GCF_002292585.1_ASM229258v1_CLST_25	0	sanntis	56492	68888	Other	Isolate	GCF_002292585.1_ASM229258v1	refseq	NZ_NSFG01000041.1
4371646	GCF_002292585.1_ASM229258v1_CLST_27	0	sanntis	30817	66925	Polyketide	Isolate	GCF_002292585.1_ASM229258v1	refseq	NZ_NSFG01000027.1
4371647	GCF_002292585.1_ASM229258v1_CLST_28	0	sanntis	92498	98855	Other	Isolate	GCF_002292585.1_ASM229258v1	refseq	NZ_NSFG01000027.1
4371648	GCF_002292585.1_ASM229258v1_CLST_29	1	sanntis	207769	232487	NRP	Isolate	GCF_002292585.1_ASM229258v1	refseq	NZ_NSFG01000027.1
4371651	GCF_002292585.1_ASM229258v1_CLST_32	1	sanntis	5786	82812	NRP|Polyketide	Isolate	GCF_002292585.1_ASM229258v1	refseq	NZ_NSFG01000025.1
4371653	GCF_002292585.1_ASM229258v1_CLST_34	11	sanntis	2	28466	NRP	Isolate	GCF_002292585.1_ASM229258v1	refseq	NZ_NSFG01000028.1
4371656	GCF_002292585.1_ASM229258v1_CLST_37	10	sanntis	983	38153	NRP|Polyketide	Isolate	GCF_002292585.1_ASM229258v1	refseq	NZ_NSFG01000015.1
4371657	GCF_002292585.1_ASM229258v1_CLST_38	0	sanntis	176479	185541	RiPP	Isolate	GCF_002292585.1_ASM229258v1	refseq	NZ_NSFG01000015.1
4371658	GCF_002292585.1_ASM229258v1_CLST_39	0	sanntis	195800	209528	Polyketide	Isolate	GCF_002292585.1_ASM229258v1	refseq	NZ_NSFG01000015.1
4371659	GCF_002292585.1_ASM229258v1_CLST_40	1	sanntis	333342	346113	NRP	Isolate	GCF_002292585.1_ASM229258v1	refseq	NZ_NSFG01000015.1
4371662	GCF_002292585.1_ASM229258v1_CLST_43	0	sanntis	15734	21501	NRP	Isolate	GCF_002292585.1_ASM229258v1	refseq	NZ_NSFG01000033.1
4371664	GCF_002292585.1_ASM229258v1_CLST_45	10	sanntis	3	16451	Polyketide	Isolate	GCF_002292585.1_ASM229258v1	refseq	NZ_NSFG01000022.1
4371665	GCF_002292585.1_ASM229258v1_CLST_46	0	sanntis	75264	98802	Saccharide	Isolate	GCF_002292585.1_ASM229258v1	refseq	NZ_NSFG01000039.1
4371666	GCF_002292585.1_ASM229258v1_CLST_47	0	sanntis	103622	137199	NRP|Polyketide	Isolate	GCF_002292585.1_ASM229258v1	refseq	NZ_NSFG01000039.1
4371668	GCF_002292585.1_ASM229258v1_CLST_49	10	sanntis	3	34928	NRP|Polyketide	Isolate	GCF_002292585.1_ASM229258v1	refseq	NZ_NSFG01000016.1
4371670	GCF_002292585.1_ASM229258v1_CLST_51	0	sanntis	5526	13055	Terpene	Isolate	GCF_002292585.1_ASM229258v1	refseq	NZ_NSFG01000046.1
4371671	GCF_002292585.1_ASM229258v1_CLST_52	0	sanntis	69846	88415	Terpene	Isolate	GCF_002292585.1_ASM229258v1	refseq	NZ_NSFG01000037.1
4371673	GCF_002292585.1_ASM229258v1_CLST_54	0	sanntis	23777	55335	Polyketide	Isolate	GCF_002292585.1_ASM229258v1	refseq	NZ_NSFG01000017.1
4371675	GCF_002292585.1_ASM229258v1_CLST_56	0	sanntis	110070	138598	NRP	Isolate	GCF_002292585.1_ASM229258v1	refseq	NZ_NSFG01000012.1
4371677	GCF_002292595.1_ASM229259v1_CLST_0	10	sanntis	3	63663	NRP	Isolate	GCF_002292595.1_ASM229259v1	refseq	NZ_NSFH01000010.1
4371678	GCF_002292595.1_ASM229259v1_CLST_1	1	sanntis	13133	53499	NRP|Polyketide	Isolate	GCF_002292595.1_ASM229259v1	refseq	NZ_NSFH01000017.1
4371680	GCF_002292595.1_ASM229259v1_CLST_3	0	sanntis	69078	82228	Polyketide	Isolate	GCF_002292595.1_ASM229259v1	refseq	NZ_NSFH01000039.1
4371681	GCF_002292595.1_ASM229259v1_CLST_4	0	sanntis	22242	34456	Polyketide	Isolate	GCF_002292595.1_ASM229259v1	refseq	NZ_NSFH01000015.1
4371682	GCF_002292595.1_ASM229259v1_CLST_5	0	sanntis	47058	62559	NRP	Isolate	GCF_002292595.1_ASM229259v1	refseq	NZ_NSFH01000015.1
4371683	GCF_002292595.1_ASM229259v1_CLST_6	0	sanntis	147419	151089	RiPP	Isolate	GCF_002292595.1_ASM229259v1	refseq	NZ_NSFH01000015.1
4371685	GCF_002292595.1_ASM229259v1_CLST_8	10	sanntis	122	7519	Polyketide	Isolate	GCF_002292595.1_ASM229259v1	refseq	NZ_NSFH01000028.1
4371686	GCF_002292595.1_ASM229259v1_CLST_9	0	sanntis	242407	250050	Saccharide	Isolate	GCF_002292595.1_ASM229259v1	refseq	NZ_NSFH01000069.1
4371687	GCF_002292595.1_ASM229259v1_CLST_10	0	sanntis	106633	112400	NRP	Isolate	GCF_002292595.1_ASM229259v1	refseq	NZ_NSFH01000060.1
4371689	GCF_002292595.1_ASM229259v1_CLST_12	0	sanntis	30472	43413	Polyketide	Isolate	GCF_002292595.1_ASM229259v1	refseq	NZ_NSFH01000014.1
4371691	GCF_002292595.1_ASM229259v1_CLST_14	0	sanntis	123683	158364	NRP|Polyketide	Isolate	GCF_002292595.1_ASM229259v1	refseq	NZ_NSFH01000041.1
4371693	GCF_002292595.1_ASM229259v1_CLST_16	10	sanntis	433	16872	NRP|Polyketide	Isolate	GCF_002292595.1_ASM229259v1	refseq	NZ_NSFH01000005.1
4371695	GCF_002292595.1_ASM229259v1_CLST_18	0	sanntis	27959	76368	Polyketide	Isolate	GCF_002292595.1_ASM229259v1	refseq	NZ_NSFH01000038.1
4371697	GCF_002292595.1_ASM229259v1_CLST_20	10	sanntis	133	110879	NRP|Polyketide	Isolate	GCF_002292595.1_ASM229259v1	refseq	NZ_NSFH01000021.1
4371699	GCF_002292595.1_ASM229259v1_CLST_22	11	sanntis	3	27595	NRP	Isolate	GCF_002292595.1_ASM229259v1	refseq	NZ_NSFH01000075.1
4371701	GCF_002292595.1_ASM229259v1_CLST_24	0	sanntis	61236	63478	NRP	Isolate	GCF_002292595.1_ASM229259v1	refseq	NZ_NSFH01000032.1
4371702	GCF_002292595.1_ASM229259v1_CLST_25	0	sanntis	51908	89639	Polyketide	Isolate	GCF_002292595.1_ASM229259v1	refseq	NZ_NSFH01000037.1
4371704	GCF_002292595.1_ASM229259v1_CLST_27	0	sanntis	28618	43168	Other	Isolate	GCF_002292595.1_ASM229259v1	refseq	NZ_NSFH01000012.1
4371705	GCF_002292595.1_ASM229259v1_CLST_28	10	sanntis	135	25883	Saccharide	Isolate	GCF_002292595.1_ASM229259v1	refseq	NZ_NSFH01000064.1
4371706	GCF_002292595.1_ASM229259v1_CLST_29	0	sanntis	30703	64280	NRP|Polyketide	Isolate	GCF_002292595.1_ASM229259v1	refseq	NZ_NSFH01000064.1
4371708	GCF_002292595.1_ASM229259v1_CLST_31	10	sanntis	2	36906	Terpene	Isolate	GCF_002292595.1_ASM229259v1	refseq	NZ_NSFH01000047.1
4371709	GCF_002292595.1_ASM229259v1_CLST_32	0	sanntis	54476	66872	Other	Isolate	GCF_002292595.1_ASM229259v1	refseq	NZ_NSFH01000066.1
4371711	GCF_002292595.1_ASM229259v1_CLST_34	0	sanntis	75760	94329	Terpene	Isolate	GCF_002292595.1_ASM229259v1	refseq	NZ_NSFH01000063.1
4371713	GCF_002292595.1_ASM229259v1_CLST_36	11	sanntis	242	12625	Saccharide	Isolate	GCF_002292595.1_ASM229259v1	refseq	NZ_NSFH01000053.1
4371714	GCF_002292595.1_ASM229259v1_CLST_37	0	sanntis	38739	67267	NRP	Isolate	GCF_002292595.1_ASM229259v1	refseq	NZ_NSFH01000044.1
4371716	GCF_002292595.1_ASM229259v1_CLST_39	0	sanntis	297605	324652	Polyketide	Isolate	GCF_002292595.1_ASM229259v1	refseq	NZ_NSFH01000007.1
4371718	GCF_002292595.1_ASM229259v1_CLST_41	10	sanntis	3	17481	NRP	Isolate	GCF_002292595.1_ASM229259v1	refseq	NZ_NSFH01000016.1
4371719	GCF_002292595.1_ASM229259v1_CLST_42	0	sanntis	126104	134346	Other	Isolate	GCF_002292595.1_ASM229259v1	refseq	NZ_NSFH01000016.1
4371720	GCF_002292595.1_ASM229259v1_CLST_43	0	sanntis	159265	194728	Polyketide	Isolate	GCF_002292595.1_ASM229259v1	refseq	NZ_NSFH01000016.1
4371723	GCF_002292595.1_ASM229259v1_CLST_46	11	sanntis	3	11023	NRP	Isolate	GCF_002292595.1_ASM229259v1	refseq	NZ_NSFH01000051.1
4371725	GCF_002292595.1_ASM229259v1_CLST_48	0	sanntis	49205	66090	NRP|Polyketide	Isolate	GCF_002292595.1_ASM229259v1	refseq	NZ_NSFH01000070.1
4371726	GCF_002292635.1_ASM229263v1_CLST_0	11	sanntis	3	3467	NRP	Isolate	GCF_002292635.1_ASM229263v1	refseq	NZ_NSFJ01000064.1
4371728	GCF_002292635.1_ASM229263v1_CLST_2	0	sanntis	4438	13996	Terpene	Isolate	GCF_002292635.1_ASM229263v1	refseq	NZ_NSFJ01000044.1
4371729	GCF_002292635.1_ASM229263v1_CLST_3	0	sanntis	412091	426174	NRP|Polyketide	Isolate	GCF_002292635.1_ASM229263v1	refseq	NZ_NSFJ01000044.1
4371731	GCF_002292635.1_ASM229263v1_CLST_5	10	sanntis	3	34422	Terpene	Isolate	GCF_002292635.1_ASM229263v1	refseq	NZ_NSFJ01000014.1
4371732	GCF_002292635.1_ASM229263v1_CLST_6	10	sanntis	977	38163	NRP|Polyketide	Isolate	GCF_002292635.1_ASM229263v1	refseq	NZ_NSFJ01000016.1
4371734	GCF_002292635.1_ASM229263v1_CLST_8	0	sanntis	62771	123764	NRP	Isolate	GCF_002292635.1_ASM229263v1	refseq	NZ_NSFJ01000041.1
4371735	GCF_002292635.1_ASM229263v1_CLST_9	10	sanntis	3	34027	NRP	Isolate	GCF_002292635.1_ASM229263v1	refseq	NZ_NSFJ01000034.1
4371737	GCF_002292635.1_ASM229263v1_CLST_11	10	sanntis	135	68278	NRP	Isolate	GCF_002292635.1_ASM229263v1	refseq	NZ_NSFJ01000032.1
4371739	GCF_002292635.1_ASM229263v1_CLST_13	0	sanntis	108253	136781	NRP	Isolate	GCF_002292635.1_ASM229263v1	refseq	NZ_NSFJ01000015.1
4371741	GCF_002292635.1_ASM229263v1_CLST_15	0	sanntis	94211	99822	Polyketide	Isolate	GCF_002292635.1_ASM229263v1	refseq	NZ_NSFJ01000007.1
4371742	GCF_002292635.1_ASM229263v1_CLST_16	1	sanntis	132534	144748	Polyketide	Isolate	GCF_002292635.1_ASM229263v1	refseq	NZ_NSFJ01000007.1
4371744	GCF_002292635.1_ASM229263v1_CLST_18	0	sanntis	125917	139636	Polyketide	Isolate	GCF_002292635.1_ASM229263v1	refseq	NZ_NSFJ01000018.1
4371745	GCF_002292635.1_ASM229263v1_CLST_19	0	sanntis	263481	311890	Polyketide	Isolate	GCF_002292635.1_ASM229263v1	refseq	NZ_NSFJ01000018.1
4371747	GCF_002292635.1_ASM229263v1_CLST_21	0	sanntis	23494	55052	Polyketide	Isolate	GCF_002292635.1_ASM229263v1	refseq	NZ_NSFJ01000019.1
4371749	GCF_002292635.1_ASM229263v1_CLST_23	0	sanntis	27958	64065	Polyketide	Isolate	GCF_002292635.1_ASM229263v1	refseq	NZ_NSFJ01000033.1
4371750	GCF_002292635.1_ASM229263v1_CLST_24	0	sanntis	89637	95994	Other	Isolate	GCF_002292635.1_ASM229263v1	refseq	NZ_NSFJ01000033.1
4371751	GCF_002292635.1_ASM229263v1_CLST_25	1	sanntis	204976	214678	NRP	Isolate	GCF_002292635.1_ASM229263v1	refseq	NZ_NSFJ01000033.1
4371754	GCF_002292635.1_ASM229263v1_CLST_28	0	sanntis	162857	170159	NRP	Isolate	GCF_002292635.1_ASM229263v1	refseq	NZ_NSFJ01000006.1
4371756	GCF_002292635.1_ASM229263v1_CLST_30	0	sanntis	4992	21048	Other	Isolate	GCF_002292635.1_ASM229263v1	refseq	NZ_NSFJ01000038.1
4371757	GCF_002292635.1_ASM229263v1_CLST_31	0	sanntis	147795	161364	Other	Isolate	GCF_002292635.1_ASM229263v1	refseq	NZ_NSFJ01000003.1
4371758	GCF_002292635.1_ASM229263v1_CLST_32	0	sanntis	470877	507019	NRP|Polyketide	Isolate	GCF_002292635.1_ASM229263v1	refseq	NZ_NSFJ01000003.1
4371759	GCF_002292635.1_ASM229263v1_CLST_33	0	sanntis	512515	537587	Saccharide	Isolate	GCF_002292635.1_ASM229263v1	refseq	NZ_NSFJ01000003.1
4371760	GCF_002292635.1_ASM229263v1_CLST_34	0	sanntis	701593	720172	Terpene	Isolate	GCF_002292635.1_ASM229263v1	refseq	NZ_NSFJ01000003.1
4371764	GCF_002292635.1_ASM229263v1_CLST_38	0	sanntis	45803	55640	Polyketide	Isolate	GCF_002292635.1_ASM229263v1	refseq	NZ_NSFJ01000026.1
4371766	GCF_002292635.1_ASM229263v1_CLST_40	0	sanntis	18897	21511	NRP	Isolate	GCF_002292635.1_ASM229263v1	refseq	NZ_NSFJ01000025.1
4371767	GCF_002292635.1_ASM229263v1_CLST_41	0	sanntis	94095	113208	Polyketide	Isolate	GCF_002292635.1_ASM229263v1	refseq	NZ_NSFJ01000025.1
4371768	GCF_002292635.1_ASM229263v1_CLST_42	11	sanntis	3	55971	NRP|Polyketide	Isolate	GCF_002292635.1_ASM229263v1	refseq	NZ_NSFJ01000049.1
4371770	GCF_002292635.1_ASM229263v1_CLST_44	10	sanntis	1	5619	RiPP	Isolate	GCF_002292635.1_ASM229263v1	refseq	NZ_NSFJ01000010.1
4371771	GCF_002292635.1_ASM229263v1_CLST_45	0	sanntis	185225	201243	NRP	Isolate	GCF_002292635.1_ASM229263v1	refseq	NZ_NSFJ01000047.1
4371772	GCF_002292635.1_ASM229263v1_CLST_46	0	sanntis	267486	273584	Saccharide	Isolate	GCF_002292635.1_ASM229263v1	refseq	NZ_NSFJ01000047.1
4371773	GCF_002292635.1_ASM229263v1_CLST_47	0	sanntis	295605	304818	Terpene	Isolate	GCF_002292635.1_ASM229263v1	refseq	NZ_NSFJ01000047.1
4371774	GCF_002292635.1_ASM229263v1_CLST_48	11	sanntis	3	18379	NRP	Isolate	GCF_002292635.1_ASM229263v1	refseq	NZ_NSFJ01000053.1
4371776	GCF_002292635.1_ASM229263v1_CLST_50	1	sanntis	54072	67135	Other	Isolate	GCF_002292635.1_ASM229263v1	refseq	NZ_NSFJ01000043.1
4371778	GCF_002292635.1_ASM229263v1_CLST_52	0	sanntis	12716	28217	NRP	Isolate	GCF_002292635.1_ASM229263v1	refseq	NZ_NSFJ01000008.1
4371779	GCF_002292655.1_ASM229265v1_CLST_0	10	sanntis	1	3974	NRP	Isolate	GCF_002292655.1_ASM229265v1	refseq	NZ_NSFM01000048.1
4371781	GCF_002292655.1_ASM229265v1_CLST_2	10	sanntis	3	29525	Saccharide	Isolate	GCF_002292655.1_ASM229265v1	refseq	NZ_NSFM01000018.1
4371782	GCF_002292655.1_ASM229265v1_CLST_3	0	sanntis	209098	236089	Polyketide	Isolate	GCF_002292655.1_ASM229265v1	refseq	NZ_NSFM01000002.1
4371783	GCF_002292655.1_ASM229265v1_CLST_4	0	sanntis	355437	429794	NRP	Isolate	GCF_002292655.1_ASM229265v1	refseq	NZ_NSFM01000002.1
4371785	GCF_002292655.1_ASM229265v1_CLST_6	11	sanntis	3	27730	NRP	Isolate	GCF_002292655.1_ASM229265v1	refseq	NZ_NSFM01000038.1
4371787	GCF_002292655.1_ASM229265v1_CLST_8	10	sanntis	136	25884	Saccharide	Isolate	GCF_002292655.1_ASM229265v1	refseq	NZ_NSFM01000031.1
4371788	GCF_002292655.1_ASM229265v1_CLST_9	0	sanntis	30704	64281	NRP|Polyketide	Isolate	GCF_002292655.1_ASM229265v1	refseq	NZ_NSFM01000031.1
4371790	GCF_002292655.1_ASM229265v1_CLST_11	1	sanntis	11139	51505	NRP|Polyketide	Isolate	GCF_002292655.1_ASM229265v1	refseq	NZ_NSFM01000036.1
4371792	GCF_002292655.1_ASM229265v1_CLST_13	0	sanntis	28645	31259	NRP	Isolate	GCF_002292655.1_ASM229265v1	refseq	NZ_NSFM01000008.1
4371793	GCF_002292655.1_ASM229265v1_CLST_14	0	sanntis	103843	131386	Polyketide	Isolate	GCF_002292655.1_ASM229265v1	refseq	NZ_NSFM01000008.1
4371794	GCF_002292655.1_ASM229265v1_CLST_15	0	sanntis	168624	178461	Polyketide	Isolate	GCF_002292655.1_ASM229265v1	refseq	NZ_NSFM01000008.1
4371795	GCF_002292655.1_ASM229265v1_CLST_16	0	sanntis	29354	65461	Polyketide	Isolate	GCF_002292655.1_ASM229265v1	refseq	NZ_NSFM01000015.1
4371796	GCF_002292655.1_ASM229265v1_CLST_17	0	sanntis	91033	97390	Other	Isolate	GCF_002292655.1_ASM229265v1	refseq	NZ_NSFM01000015.1
4371797	GCF_002292655.1_ASM229265v1_CLST_18	1	sanntis	206305	223787	NRP	Isolate	GCF_002292655.1_ASM229265v1	refseq	NZ_NSFM01000015.1
4371800	GCF_002292655.1_ASM229265v1_CLST_21	10	sanntis	1	6875	NRP	Isolate	GCF_002292655.1_ASM229265v1	refseq	NZ_NSFM01000022.1
4371802	GCF_002292655.1_ASM229265v1_CLST_23	10	sanntis	135	68280	NRP	Isolate	GCF_002292655.1_ASM229265v1	refseq	NZ_NSFM01000014.1
4371804	GCF_002292655.1_ASM229265v1_CLST_25	0	sanntis	61390	78693	Terpene	Isolate	GCF_002292655.1_ASM229265v1	refseq	NZ_NSFM01000030.1
4371806	GCF_002292655.1_ASM229265v1_CLST_27	0	sanntis	202747	204563	NRP|Saccharide	Isolate	GCF_002292655.1_ASM229265v1	refseq	NZ_NSFM01000033.1
4371807	GCF_002292655.1_ASM229265v1_CLST_28	0	sanntis	321298	333694	Other	Isolate	GCF_002292655.1_ASM229265v1	refseq	NZ_NSFM01000032.1
4371808	GCF_002292655.1_ASM229265v1_CLST_29	0	sanntis	720308	727951	Saccharide	Isolate	GCF_002292655.1_ASM229265v1	refseq	NZ_NSFM01000032.1
4371809	GCF_002292655.1_ASM229265v1_CLST_30	0	sanntis	792692	809577	NRP|Polyketide	Isolate	GCF_002292655.1_ASM229265v1	refseq	NZ_NSFM01000032.1
4371811	GCF_002292655.1_ASM229265v1_CLST_32	0	sanntis	238326	251267	Polyketide	Isolate	GCF_002292655.1_ASM229265v1	refseq	NZ_NSFM01000003.1
4371812	GCF_002292655.1_ASM229265v1_CLST_33	0	sanntis	283981	296196	Polyketide	Isolate	GCF_002292655.1_ASM229265v1	refseq	NZ_NSFM01000003.1
4371813	GCF_002292655.1_ASM229265v1_CLST_34	0	sanntis	409144	412814	RiPP	Isolate	GCF_002292655.1_ASM229265v1	refseq	NZ_NSFM01000003.1
4371814	GCF_002292655.1_ASM229265v1_CLST_35	0	sanntis	551631	629331	Terpene	Isolate	GCF_002292655.1_ASM229265v1	refseq	NZ_NSFM01000003.1
4371815	GCF_002292655.1_ASM229265v1_CLST_36	0	sanntis	741569	770097	NRP	Isolate	GCF_002292655.1_ASM229265v1	refseq	NZ_NSFM01000003.1
4371816	GCF_002292655.1_ASM229265v1_CLST_37	0	sanntis	823352	864262	NRP|Polyketide	Isolate	GCF_002292655.1_ASM229265v1	refseq	NZ_NSFM01000003.1
4371817	GCF_002292655.1_ASM229265v1_CLST_38	0	sanntis	1027295	1041023	Polyketide	Isolate	GCF_002292655.1_ASM229265v1	refseq	NZ_NSFM01000003.1
4371818	GCF_002292655.1_ASM229265v1_CLST_39	0	sanntis	1164868	1213277	Polyketide	Isolate	GCF_002292655.1_ASM229265v1	refseq	NZ_NSFM01000003.1
4371819	GCF_002292655.1_ASM229265v1_CLST_40	0	sanntis	1264476	1296016	Polyketide	Isolate	GCF_002292655.1_ASM229265v1	refseq	NZ_NSFM01000003.1
4371826	GCF_002292655.1_ASM229265v1_CLST_47	0	sanntis	163835	183521	NRP|Polyketide	Isolate	GCF_002292655.1_ASM229265v1	refseq	NZ_NSFM01000001.1
4371828	GCF_002292705.1_ASM229270v1_CLST_0	0	sanntis	148488	186490	NRP|Polyketide	Isolate	GCF_002292705.1_ASM229270v1	refseq	NZ_NSEV01000040.1
4371830	GCF_002292705.1_ASM229270v1_CLST_2	11	sanntis	32	3434	NRP	Isolate	GCF_002292705.1_ASM229270v1	refseq	NZ_NSEV01000006.1
4371832	GCF_002292705.1_ASM229270v1_CLST_4	0	sanntis	7361	113756	NRP|Polyketide	Isolate	GCF_002292705.1_ASM229270v1	refseq	NZ_NSEV01000030.1
4371834	GCF_002292705.1_ASM229270v1_CLST_6	0	sanntis	122254	135973	Polyketide	Isolate	GCF_002292705.1_ASM229270v1	refseq	NZ_NSEV01000037.1
4371835	GCF_002292705.1_ASM229270v1_CLST_7	0	sanntis	93664	99251	Polyketide	Isolate	GCF_002292705.1_ASM229270v1	refseq	NZ_NSEV01000019.1
4371836	GCF_002292705.1_ASM229270v1_CLST_8	0	sanntis	131962	144176	Polyketide	Isolate	GCF_002292705.1_ASM229270v1	refseq	NZ_NSEV01000019.1
4371837	GCF_002292705.1_ASM229270v1_CLST_9	0	sanntis	156778	172280	NRP	Isolate	GCF_002292705.1_ASM229270v1	refseq	NZ_NSEV01000019.1
4371838	GCF_002292705.1_ASM229270v1_CLST_10	0	sanntis	257122	260792	RiPP	Isolate	GCF_002292705.1_ASM229270v1	refseq	NZ_NSEV01000019.1
4371840	GCF_002292705.1_ASM229270v1_CLST_12	0	sanntis	109365	136411	Polyketide	Isolate	GCF_002292705.1_ASM229270v1	refseq	NZ_NSEV01000002.1
4371842	GCF_002292705.1_ASM229270v1_CLST_14	0	sanntis	48375	57778	Polyketide	Isolate	GCF_002292705.1_ASM229270v1	refseq	NZ_NSEV01000034.1
4371843	GCF_002292705.1_ASM229270v1_CLST_15	0	sanntis	96059	123040	Polyketide	Isolate	GCF_002292705.1_ASM229270v1	refseq	NZ_NSEV01000034.1
4371844	GCF_002292705.1_ASM229270v1_CLST_16	10	sanntis	2	17114	NRP	Isolate	GCF_002292705.1_ASM229270v1	refseq	NZ_NSEV01000065.1
4371846	GCF_002292705.1_ASM229270v1_CLST_18	0	sanntis	11898	54930	NRP|Polyketide	Isolate	GCF_002292705.1_ASM229270v1	refseq	NZ_NSEV01000026.1
4371849	GCF_002292705.1_ASM229270v1_CLST_21	11	sanntis	2	4984	Polyketide	Isolate	GCF_002292705.1_ASM229270v1	refseq	NZ_NSEV01000013.1
4371850	GCF_002292705.1_ASM229270v1_CLST_22	0	sanntis	90762	108819	Polyketide	Isolate	GCF_002292705.1_ASM229270v1	refseq	NZ_NSEV01000036.1
4371851	GCF_002292705.1_ASM229270v1_CLST_23	0	sanntis	183507	221800	Polyketide	Isolate	GCF_002292705.1_ASM229270v1	refseq	NZ_NSEV01000036.1
4371854	GCF_002292705.1_ASM229270v1_CLST_26	0	sanntis	56311	64553	Other	Isolate	GCF_002292705.1_ASM229270v1	refseq	NZ_NSEV01000020.1
4371855	GCF_002292705.1_ASM229270v1_CLST_27	0	sanntis	83389	130305	NRP	Isolate	GCF_002292705.1_ASM229270v1	refseq	NZ_NSEV01000020.1
4371857	GCF_002292705.1_ASM229270v1_CLST_29	11	sanntis	376	47033	NRP|Polyketide	Isolate	GCF_002292705.1_ASM229270v1	refseq	NZ_NSEV01000008.1
4371858	GCF_002292705.1_ASM229270v1_CLST_30	0	sanntis	27270	55795	NRP	Isolate	GCF_002292705.1_ASM229270v1	refseq	NZ_NSEV01000041.1
4371859	GCF_002292705.1_ASM229270v1_CLST_31	0	sanntis	162926	236698	Terpene	Isolate	GCF_002292705.1_ASM229270v1	refseq	NZ_NSEV01000041.1
4371861	GCF_002292705.1_ASM229270v1_CLST_33	10	sanntis	3	6920	NRP	Isolate	GCF_002292705.1_ASM229270v1	refseq	NZ_NSEV01000052.1
4371864	GCF_002292705.1_ASM229270v1_CLST_36	11	sanntis	1	3974	NRP	Isolate	GCF_002292705.1_ASM229270v1	refseq	NZ_NSEV01000070.1
4371866	GCF_002292705.1_ASM229270v1_CLST_38	0	sanntis	70081	88661	Terpene	Isolate	GCF_002292705.1_ASM229270v1	refseq	NZ_NSEV01000055.1
4371868	GCF_002292705.1_ASM229270v1_CLST_40	0	sanntis	242922	249075	Saccharide	Isolate	GCF_002292705.1_ASM229270v1	refseq	NZ_NSEV01000062.1
4371869	GCF_002292705.1_ASM229270v1_CLST_41	0	sanntis	312496	329404	NRP|Polyketide	Isolate	GCF_002292705.1_ASM229270v1	refseq	NZ_NSEV01000062.1
4371870	GCF_002292705.1_ASM229270v1_CLST_42	0	sanntis	75925	97367	Saccharide	Isolate	GCF_002292705.1_ASM229270v1	refseq	NZ_NSEV01000056.1
4371872	GCF_002292705.1_ASM229270v1_CLST_44	0	sanntis	120262	140473	NRP|Polyketide	Isolate	GCF_002292705.1_ASM229270v1	refseq	NZ_NSEV01000001.1
4371874	GCF_002292705.1_ASM229270v1_CLST_46	0	sanntis	64514	137216	NRP	Isolate	GCF_002292705.1_ASM229270v1	refseq	NZ_NSEV01000017.1
4371875	GCF_002292705.1_ASM229270v1_CLST_47	0	sanntis	284809	302056	Other	Isolate	GCF_002292705.1_ASM229270v1	refseq	NZ_NSEV01000017.1
4371876	GCF_002292705.1_ASM229270v1_CLST_48	0	sanntis	7761	23222	Polyketide	Isolate	GCF_002292705.1_ASM229270v1	refseq	NZ_NSEV01000064.1
4371877	GCF_002292705.1_ASM229270v1_CLST_49	0	sanntis	201586	204131	NRP|Saccharide	Isolate	GCF_002292705.1_ASM229270v1	refseq	NZ_NSEV01000064.1
4371878	GCF_002292705.1_ASM229270v1_CLST_50	11	sanntis	2	13587	NRP	Isolate	GCF_002292705.1_ASM229270v1	refseq	NZ_NSEV01000067.1
4371880	GCF_002292725.1_ASM229272v1_CLST_0	0	sanntis	69739	88319	Terpene	Isolate	GCF_002292725.1_ASM229272v1	refseq	NZ_NSEY01000053.1
4371882	GCF_002292725.1_ASM229272v1_CLST_2	0	sanntis	33284	67951	NRP|Polyketide	Isolate	GCF_002292725.1_ASM229272v1	refseq	NZ_NSEY01000035.1
4371884	GCF_002292725.1_ASM229272v1_CLST_4	11	sanntis	2	17202	NRP	Isolate	GCF_002292725.1_ASM229272v1	refseq	NZ_NSEY01000066.1
4371886	GCF_002292725.1_ASM229272v1_CLST_6	0	sanntis	134375	148103	Polyketide	Isolate	GCF_002292725.1_ASM229272v1	refseq	NZ_NSEY01000034.1
4371887	GCF_002292725.1_ASM229272v1_CLST_7	0	sanntis	158362	165408	Polyketide	Isolate	GCF_002292725.1_ASM229272v1	refseq	NZ_NSEY01000034.1
4371888	GCF_002292725.1_ASM229272v1_CLST_8	0	sanntis	35506	52391	NRP|Polyketide	Isolate	GCF_002292725.1_ASM229272v1	refseq	NZ_NSEY01000061.1
4371889	GCF_002292725.1_ASM229272v1_CLST_9	0	sanntis	53931	87071	Polyketide	Isolate	GCF_002292725.1_ASM229272v1	refseq	NZ_NSEY01000031.1
4371892	GCF_002292725.1_ASM229272v1_CLST_12	10	sanntis	2	76805	Terpene	Isolate	GCF_002292725.1_ASM229272v1	refseq	NZ_NSEY01000039.1
4371893	GCF_002292725.1_ASM229272v1_CLST_13	0	sanntis	75695	97133	Saccharide	Isolate	GCF_002292725.1_ASM229272v1	refseq	NZ_NSEY01000054.1
4371894	GCF_002292725.1_ASM229272v1_CLST_14	0	sanntis	101953	135530	NRP|Polyketide	Isolate	GCF_002292725.1_ASM229272v1	refseq	NZ_NSEY01000054.1
4371896	GCF_002292725.1_ASM229272v1_CLST_16	10	sanntis	2	5623	RiPP	Isolate	GCF_002292725.1_ASM229272v1	refseq	NZ_NSEY01000011.1
4371897	GCF_002292725.1_ASM229272v1_CLST_17	0	sanntis	112388	128444	Other	Isolate	GCF_002292725.1_ASM229272v1	refseq	NZ_NSEY01000009.1
4371898	GCF_002292725.1_ASM229272v1_CLST_18	10	sanntis	2	19264	Polyketide	Isolate	GCF_002292725.1_ASM229272v1	refseq	NZ_NSEY01000026.1
4371899	GCF_002292725.1_ASM229272v1_CLST_19	10	sanntis	3	17620	NRP	Isolate	GCF_002292725.1_ASM229272v1	refseq	NZ_NSEY01000012.1
4371900	GCF_002292725.1_ASM229272v1_CLST_20	0	sanntis	126509	134751	Other	Isolate	GCF_002292725.1_ASM229272v1	refseq	NZ_NSEY01000012.1
4371901	GCF_002292725.1_ASM229272v1_CLST_21	0	sanntis	159670	195136	Polyketide	Isolate	GCF_002292725.1_ASM229272v1	refseq	NZ_NSEY01000012.1
4371904	GCF_002292725.1_ASM229272v1_CLST_24	0	sanntis	38737	67265	NRP	Isolate	GCF_002292725.1_ASM229272v1	refseq	NZ_NSEY01000038.1
4371906	GCF_002292725.1_ASM229272v1_CLST_26	10	sanntis	3	19122	NRP	Isolate	GCF_002292725.1_ASM229272v1	refseq	NZ_NSEY01000041.1
4371909	GCF_002292725.1_ASM229272v1_CLST_29	0	sanntis	14209	16025	NRP|Saccharide	Isolate	GCF_002292725.1_ASM229272v1	refseq	NZ_NSEY01000002.1
4371910	GCF_002292725.1_ASM229272v1_CLST_30	0	sanntis	59997	80208	NRP|Polyketide	Isolate	GCF_002292725.1_ASM229272v1	refseq	NZ_NSEY01000005.1
4371911	GCF_002292725.1_ASM229272v1_CLST_31	0	sanntis	472836	499883	Polyketide	Isolate	GCF_002292725.1_ASM229272v1	refseq	NZ_NSEY01000005.1
4371912	GCF_002292725.1_ASM229272v1_CLST_32	0	sanntis	614916	644576	Terpene	Isolate	GCF_002292725.1_ASM229272v1	refseq	NZ_NSEY01000005.1
4371915	GCF_002292725.1_ASM229272v1_CLST_35	0	sanntis	30802	43743	Polyketide	Isolate	GCF_002292725.1_ASM229272v1	refseq	NZ_NSEY01000010.1
4371916	GCF_002292725.1_ASM229272v1_CLST_36	0	sanntis	80685	88669	Polyketide	Isolate	GCF_002292725.1_ASM229272v1	refseq	NZ_NSEY01000010.1
4371917	GCF_002292725.1_ASM229272v1_CLST_37	0	sanntis	101271	116772	NRP	Isolate	GCF_002292725.1_ASM229272v1	refseq	NZ_NSEY01000010.1
4371919	GCF_002292725.1_ASM229272v1_CLST_39	0	sanntis	242861	250559	Saccharide	Isolate	GCF_002292725.1_ASM229272v1	refseq	NZ_NSEY01000059.1
4371920	GCF_002292725.1_ASM229272v1_CLST_40	0	sanntis	43453	49220	NRP	Isolate	GCF_002292725.1_ASM229272v1	refseq	NZ_NSEY01000050.1
4371922	GCF_002292725.1_ASM229272v1_CLST_42	0	sanntis	56492	68888	Other	Isolate	GCF_002292725.1_ASM229272v1	refseq	NZ_NSEY01000057.1
4371924	GCF_002292725.1_ASM229272v1_CLST_44	10	sanntis	14	108446	NRP|Polyketide	Isolate	GCF_002292725.1_ASM229272v1	refseq	NZ_NSEY01000021.1
4371926	GCF_002292725.1_ASM229272v1_CLST_46	10	sanntis	127	63330	NRP	Isolate	GCF_002292725.1_ASM229272v1	refseq	NZ_NSEY01000008.1
4371927	GCF_002292725.1_ASM229272v1_CLST_47	1	sanntis	12204	52570	NRP|Polyketide	Isolate	GCF_002292725.1_ASM229272v1	refseq	NZ_NSEY01000015.1
4371929	GCF_002292725.1_ASM229272v1_CLST_49	1	sanntis	27669	62831	NRP|Polyketide	Isolate	GCF_002292725.1_ASM229272v1	refseq	NZ_NSEY01000032.1
4371931	GCF_002292725.1_ASM229272v1_CLST_51	0	sanntis	52409	61818	Polyketide	Isolate	GCF_002292725.1_ASM229272v1	refseq	NZ_NSEY01000024.1
4371932	GCF_002292735.1_ASM229273v1_CLST_0	0	sanntis	22230	34445	Polyketide	Isolate	GCF_002292735.1_ASM229273v1	refseq	NZ_NSEZ01000012.1
4371933	GCF_002292735.1_ASM229273v1_CLST_1	0	sanntis	47047	62548	NRP	Isolate	GCF_002292735.1_ASM229273v1	refseq	NZ_NSEZ01000012.1
4371934	GCF_002292735.1_ASM229273v1_CLST_2	0	sanntis	147393	151063	RiPP	Isolate	GCF_002292735.1_ASM229273v1	refseq	NZ_NSEZ01000012.1
4371936	GCF_002292735.1_ASM229273v1_CLST_4	0	sanntis	27959	76368	Polyketide	Isolate	GCF_002292735.1_ASM229273v1	refseq	NZ_NSEZ01000034.1
4371938	GCF_002292735.1_ASM229273v1_CLST_6	10	sanntis	123	63284	NRP	Isolate	GCF_002292735.1_ASM229273v1	refseq	NZ_NSEZ01000008.1
4371939	GCF_002292735.1_ASM229273v1_CLST_7	0	sanntis	69078	82228	Polyketide	Isolate	GCF_002292735.1_ASM229273v1	refseq	NZ_NSEZ01000035.1
4371940	GCF_002292735.1_ASM229273v1_CLST_8	10	sanntis	136	25884	Saccharide	Isolate	GCF_002292735.1_ASM229273v1	refseq	NZ_NSEZ01000058.1
4371941	GCF_002292735.1_ASM229273v1_CLST_9	0	sanntis	30704	64281	NRP|Polyketide	Isolate	GCF_002292735.1_ASM229273v1	refseq	NZ_NSEZ01000058.1
4371943	GCF_002292735.1_ASM229273v1_CLST_11	0	sanntis	322417	334813	Other	Isolate	GCF_002292735.1_ASM229273v1	refseq	NZ_NSEZ01000059.1
4371945	GCF_002292735.1_ASM229273v1_CLST_13	10	sanntis	3	17485	NRP	Isolate	GCF_002292735.1_ASM229273v1	refseq	NZ_NSEZ01000013.1
4371946	GCF_002292735.1_ASM229273v1_CLST_14	0	sanntis	126400	134642	Other	Isolate	GCF_002292735.1_ASM229273v1	refseq	NZ_NSEZ01000013.1
4371947	GCF_002292735.1_ASM229273v1_CLST_15	0	sanntis	159560	195024	Polyketide	Isolate	GCF_002292735.1_ASM229273v1	refseq	NZ_NSEZ01000013.1
4371950	GCF_002292735.1_ASM229273v1_CLST_18	10	sanntis	2	79882	Terpene	Isolate	GCF_002292735.1_ASM229273v1	refseq	NZ_NSEZ01000039.1
4371951	GCF_002292735.1_ASM229273v1_CLST_19	10	sanntis	2	6864	NRP	Isolate	GCF_002292735.1_ASM229273v1	refseq	NZ_NSEZ01000050.1
4371953	GCF_002292735.1_ASM229273v1_CLST_21	1	sanntis	11138	51504	NRP|Polyketide	Isolate	GCF_002292735.1_ASM229273v1	refseq	NZ_NSEZ01000017.1
4371955	GCF_002292735.1_ASM229273v1_CLST_23	0	sanntis	102588	119849	Other	Isolate	GCF_002292735.1_ASM229273v1	refseq	NZ_NSEZ01000009.1
4371956	GCF_002292735.1_ASM229273v1_CLST_24	11	sanntis	1	4754	NRP	Isolate	GCF_002292735.1_ASM229273v1	refseq	NZ_NSEZ01000069.1
4371958	GCF_002292735.1_ASM229273v1_CLST_26	0	sanntis	159357	179043	NRP|Polyketide	Isolate	GCF_002292735.1_ASM229273v1	refseq	NZ_NSEZ01000001.1
4371959	GCF_002292735.1_ASM229273v1_CLST_27	0	sanntis	580437	590376	Terpene	Isolate	GCF_002292735.1_ASM229273v1	refseq	NZ_NSEZ01000001.1
4371960	GCF_002292735.1_ASM229273v1_CLST_28	0	sanntis	595777	607428	Other	Isolate	GCF_002292735.1_ASM229273v1	refseq	NZ_NSEZ01000001.1
4371963	GCF_002292735.1_ASM229273v1_CLST_31	0	sanntis	53967	87089	Polyketide	Isolate	GCF_002292735.1_ASM229273v1	refseq	NZ_NSEZ01000033.1
4371965	GCF_002292735.1_ASM229273v1_CLST_33	10	sanntis	200	29973	Saccharide	Isolate	GCF_002292735.1_ASM229273v1	refseq	NZ_NSEZ01000044.1
4371966	GCF_002292735.1_ASM229273v1_CLST_34	0	sanntis	32587	41990	Polyketide	Isolate	GCF_002292735.1_ASM229273v1	refseq	NZ_NSEZ01000027.1
4371967	GCF_002292735.1_ASM229273v1_CLST_35	0	sanntis	80241	107205	Polyketide	Isolate	GCF_002292735.1_ASM229273v1	refseq	NZ_NSEZ01000027.1
4371968	GCF_002292735.1_ASM229273v1_CLST_36	0	sanntis	180161	182403	NRP	Isolate	GCF_002292735.1_ASM229273v1	refseq	NZ_NSEZ01000027.1
4371969	GCF_002292735.1_ASM229273v1_CLST_37	0	sanntis	61104	78407	Terpene	Isolate	GCF_002292735.1_ASM229273v1	refseq	NZ_NSEZ01000057.1
4371971	GCF_002292735.1_ASM229273v1_CLST_39	0	sanntis	30802	43743	Polyketide	Isolate	GCF_002292735.1_ASM229273v1	refseq	NZ_NSEZ01000011.1
4371973	GCF_002292735.1_ASM229273v1_CLST_41	11	sanntis	14	69819	NRP	Isolate	GCF_002292735.1_ASM229273v1	refseq	NZ_NSEZ01000022.1
4371975	GCF_002292735.1_ASM229273v1_CLST_43	0	sanntis	47980	76508	NRP	Isolate	GCF_002292735.1_ASM229273v1	refseq	NZ_NSEZ01000038.1
4371977	GCF_002292735.1_ASM229273v1_CLST_45	0	sanntis	75992	110673	NRP|Polyketide	Isolate	GCF_002292735.1_ASM229273v1	refseq	NZ_NSEZ01000036.1
4371979	GCF_002292735.1_ASM229273v1_CLST_47	11	sanntis	3	27732	NRP	Isolate	GCF_002292735.1_ASM229273v1	refseq	NZ_NSEZ01000063.1
4371981	GCF_002292735.1_ASM229273v1_CLST_49	0	sanntis	202747	204563	NRP|Saccharide	Isolate	GCF_002292735.1_ASM229273v1	refseq	NZ_NSEZ01000061.1
4371982	GCF_002292735.1_ASM229273v1_CLST_50	0	sanntis	338189	345832	Saccharide	Isolate	GCF_002292735.1_ASM229273v1	refseq	NZ_NSEZ01000060.1
4371983	GCF_002292735.1_ASM229273v1_CLST_51	0	sanntis	410528	427413	NRP|Polyketide	Isolate	GCF_002292735.1_ASM229273v1	refseq	NZ_NSEZ01000060.1
4371984	GCF_002292745.1_ASM229274v1_CLST_0	0	sanntis	26240	42296	Other	Isolate	GCF_002292745.1_ASM229274v1	refseq	NZ_NSEU01000016.1
4371985	GCF_002292745.1_ASM229274v1_CLST_1	11	sanntis	1	7961	NRP	Isolate	GCF_002292745.1_ASM229274v1	refseq	NZ_NSEU01000097.1
4371987	GCF_002292745.1_ASM229274v1_CLST_3	11	sanntis	1	14815	Other	Isolate	GCF_002292745.1_ASM229274v1	refseq	NZ_NSEU01000057.1
4371988	GCF_002292745.1_ASM229274v1_CLST_4	1	sanntis	27973	65781	NRP|Polyketide	Isolate	GCF_002292745.1_ASM229274v1	refseq	NZ_NSEU01000042.1
4371990	GCF_002292745.1_ASM229274v1_CLST_6	0	sanntis	73360	92147	Terpene	Isolate	GCF_002292745.1_ASM229274v1	refseq	NZ_NSEU01000075.1
4371991	GCF_002292745.1_ASM229274v1_CLST_7	0	sanntis	253323	279071	Saccharide	Isolate	GCF_002292745.1_ASM229274v1	refseq	NZ_NSEU01000075.1
4371994	GCF_002292745.1_ASM229274v1_CLST_10	0	sanntis	88086	94294	Saccharide	Isolate	GCF_002292745.1_ASM229274v1	refseq	NZ_NSEU01000080.1
4371995	GCF_002292745.1_ASM229274v1_CLST_11	0	sanntis	115221	128955	Polyketide	Isolate	GCF_002292745.1_ASM229274v1	refseq	NZ_NSEU01000044.1
4371996	GCF_002292745.1_ASM229274v1_CLST_12	10	sanntis	13	51906	NRP|Polyketide	Isolate	GCF_002292745.1_ASM229274v1	refseq	NZ_NSEU01000027.1
4371998	GCF_002292745.1_ASM229274v1_CLST_14	10	sanntis	1	6866	NRP	Isolate	GCF_002292745.1_ASM229274v1	refseq	NZ_NSEU01000069.1
4372000	GCF_002292745.1_ASM229274v1_CLST_16	0	sanntis	207860	234141	Polyketide	Isolate	GCF_002292745.1_ASM229274v1	refseq	NZ_NSEU01000010.1
4372002	GCF_002292745.1_ASM229274v1_CLST_18	0	sanntis	94640	107036	Other	Isolate	GCF_002292745.1_ASM229274v1	refseq	NZ_NSEU01000077.1
4372004	GCF_002292745.1_ASM229274v1_CLST_20	10	sanntis	2	24539	NRP|Polyketide	Isolate	GCF_002292745.1_ASM229274v1	refseq	NZ_NSEU01000007.1
4372006	GCF_002292745.1_ASM229274v1_CLST_22	0	sanntis	4346	29350	NRP|Polyketide	Isolate	GCF_002292745.1_ASM229274v1	refseq	NZ_NSEU01000024.1
4372008	GCF_002292745.1_ASM229274v1_CLST_24	10	sanntis	1	6357	RiPP	Isolate	GCF_002292745.1_ASM229274v1	refseq	NZ_NSEU01000018.1
4372009	GCF_002292745.1_ASM229274v1_CLST_25	0	sanntis	35502	52380	NRP|Polyketide	Isolate	GCF_002292745.1_ASM229274v1	refseq	NZ_NSEU01000081.1
4372010	GCF_002292745.1_ASM229274v1_CLST_26	0	sanntis	234261	249731	Polyketide	Isolate	GCF_002292745.1_ASM229274v1	refseq	NZ_NSEU01000081.1
4372011	GCF_002292745.1_ASM229274v1_CLST_27	0	sanntis	86702	123731	NRP|Polyketide	Isolate	GCF_002292745.1_ASM229274v1	refseq	NZ_NSEU01000051.1
4372013	GCF_002292745.1_ASM229274v1_CLST_29	0	sanntis	62251	134997	NRP	Isolate	GCF_002292745.1_ASM229274v1	refseq	NZ_NSEU01000015.1
4372014	GCF_002292745.1_ASM229274v1_CLST_30	10	sanntis	3	9540	NRP	Isolate	GCF_002292745.1_ASM229274v1	refseq	NZ_NSEU01000021.1
4372015	GCF_002292745.1_ASM229274v1_CLST_31	0	sanntis	118219	126461	Other	Isolate	GCF_002292745.1_ASM229274v1	refseq	NZ_NSEU01000021.1
4372016	GCF_002292745.1_ASM229274v1_CLST_32	0	sanntis	151380	192327	Polyketide	Isolate	GCF_002292745.1_ASM229274v1	refseq	NZ_NSEU01000021.1
4372019	GCF_002292745.1_ASM229274v1_CLST_35	0	sanntis	38738	67263	NRP	Isolate	GCF_002292745.1_ASM229274v1	refseq	NZ_NSEU01000053.1
4372021	GCF_002292745.1_ASM229274v1_CLST_37	11	sanntis	3	11164	NRP	Isolate	GCF_002292745.1_ASM229274v1	refseq	NZ_NSEU01000063.1
4372023	GCF_002292745.1_ASM229274v1_CLST_39	11	sanntis	27	15688	NRP	Isolate	GCF_002292745.1_ASM229274v1	refseq	NZ_NSEU01000092.1
4372025	GCF_002292745.1_ASM229274v1_CLST_41	0	sanntis	15912	20513	NRP|Saccharide	Isolate	GCF_002292745.1_ASM229274v1	refseq	NZ_NSEU01000001.1
4372026	GCF_002292745.1_ASM229274v1_CLST_42	10	sanntis	197	32792	Polyketide	Isolate	GCF_002292745.1_ASM229274v1	refseq	NZ_NSEU01000041.1
4372028	GCF_002292745.1_ASM229274v1_CLST_44	0	sanntis	87163	99301	Polyketide	Isolate	GCF_002292745.1_ASM229274v1	refseq	NZ_NSEU01000017.1
4372029	GCF_002292745.1_ASM229274v1_CLST_45	0	sanntis	132015	144231	Polyketide	Isolate	GCF_002292745.1_ASM229274v1	refseq	NZ_NSEU01000017.1
4372030	GCF_002292745.1_ASM229274v1_CLST_46	0	sanntis	156833	172334	NRP	Isolate	GCF_002292745.1_ASM229274v1	refseq	NZ_NSEU01000017.1
4372032	GCF_002292745.1_ASM229274v1_CLST_48	10	sanntis	321	21229	Saccharide	Isolate	GCF_002292745.1_ASM229274v1	refseq	NZ_NSEU01000065.1
4372034	GCF_002292745.1_ASM229274v1_CLST_50	0	sanntis	32587	41986	Polyketide	Isolate	GCF_002292745.1_ASM229274v1	refseq	NZ_NSEU01000035.1
4372035	GCF_002292745.1_ASM229274v1_CLST_51	0	sanntis	79660	107172	Polyketide	Isolate	GCF_002292745.1_ASM229274v1	refseq	NZ_NSEU01000035.1
4372036	GCF_002292745.1_ASM229274v1_CLST_52	0	sanntis	5977	19718	Other	Isolate	GCF_002292745.1_ASM229274v1	refseq	NZ_NSEU01000005.1
4372037	GCF_002292785.1_ASM229278v1_CLST_0	0	sanntis	39197	167285	NRP|Polyketide	Isolate	GCF_002292785.1_ASM229278v1	refseq	NZ_NSFI01000015.1
4372038	GCF_002292785.1_ASM229278v1_CLST_1	0	sanntis	189416	225465	Polyketide	Isolate	GCF_002292785.1_ASM229278v1	refseq	NZ_NSFI01000015.1
4372041	GCF_002292785.1_ASM229278v1_CLST_4	0	sanntis	7767	23238	Polyketide	Isolate	GCF_002292785.1_ASM229278v1	refseq	NZ_NSFI01000031.1
4372042	GCF_002292785.1_ASM229278v1_CLST_5	0	sanntis	202318	207310	NRP|Saccharide	Isolate	GCF_002292785.1_ASM229278v1	refseq	NZ_NSFI01000031.1
4372043	GCF_002292785.1_ASM229278v1_CLST_6	10	sanntis	88	35846	NRP|Polyketide	Isolate	GCF_002292785.1_ASM229278v1	refseq	NZ_NSFI01000007.1
4372045	GCF_002292785.1_ASM229278v1_CLST_8	0	sanntis	98259	110655	Other	Isolate	GCF_002292785.1_ASM229278v1	refseq	NZ_NSFI01000028.1
4372047	GCF_002292785.1_ASM229278v1_CLST_10	1	sanntis	6918	24025	NRP	Isolate	GCF_002292785.1_ASM229278v1	refseq	NZ_NSFI01000016.1
4372049	GCF_002292785.1_ASM229278v1_CLST_12	0	sanntis	188989	209201	NRP|Polyketide	Isolate	GCF_002292785.1_ASM229278v1	refseq	NZ_NSFI01000001.1
4372050	GCF_002292785.1_ASM229278v1_CLST_13	0	sanntis	611562	636439	Other	Isolate	GCF_002292785.1_ASM229278v1	refseq	NZ_NSFI01000001.1
4372051	GCF_002292785.1_ASM229278v1_CLST_14	0	sanntis	686123	693861	Terpene	Isolate	GCF_002292785.1_ASM229278v1	refseq	NZ_NSFI01000001.1
4372052	GCF_002292785.1_ASM229278v1_CLST_15	0	sanntis	749677	823445	NRP	Isolate	GCF_002292785.1_ASM229278v1	refseq	NZ_NSFI01000001.1
4372053	GCF_002292785.1_ASM229278v1_CLST_16	0	sanntis	1114505	1125535	Polyketide	Isolate	GCF_002292785.1_ASM229278v1	refseq	NZ_NSFI01000001.1
4372054	GCF_002292785.1_ASM229278v1_CLST_17	0	sanntis	1162509	1170493	Polyketide	Isolate	GCF_002292785.1_ASM229278v1	refseq	NZ_NSFI01000001.1
4372055	GCF_002292785.1_ASM229278v1_CLST_18	0	sanntis	1183096	1198597	NRP	Isolate	GCF_002292785.1_ASM229278v1	refseq	NZ_NSFI01000001.1
4372059	GCF_002292785.1_ASM229278v1_CLST_22	0	sanntis	20485	34219	Polyketide	Isolate	GCF_002292785.1_ASM229278v1	refseq	NZ_NSFI01000008.1
4372060	GCF_002292785.1_ASM229278v1_CLST_23	0	sanntis	162524	181103	Terpene	Isolate	GCF_002292785.1_ASM229278v1	refseq	NZ_NSFI01000023.1
4372061	GCF_002292785.1_ASM229278v1_CLST_24	0	sanntis	203964	210729	Terpene	Isolate	GCF_002292785.1_ASM229278v1	refseq	NZ_NSFI01000023.1
4372063	GCF_002292785.1_ASM229278v1_CLST_26	0	sanntis	26162	57699	Polyketide	Isolate	GCF_002292785.1_ASM229278v1	refseq	NZ_NSFI01000010.1
4372065	GCF_002292785.1_ASM229278v1_CLST_28	11	sanntis	3	4309	NRP	Isolate	GCF_002292785.1_ASM229278v1	refseq	NZ_NSFI01000036.1
4372067	GCF_002292785.1_ASM229278v1_CLST_30	11	sanntis	2	16697	NRP	Isolate	GCF_002292785.1_ASM229278v1	refseq	NZ_NSFI01000033.1
4372069	GCF_002292785.1_ASM229278v1_CLST_32	10	sanntis	1	54199	Polyketide	Isolate	GCF_002292785.1_ASM229278v1	refseq	NZ_NSFI01000009.1
4372071	GCF_002292785.1_ASM229278v1_CLST_34	0	sanntis	340282	346380	Saccharide	Isolate	GCF_002292785.1_ASM229278v1	refseq	NZ_NSFI01000029.1
4372072	GCF_002292785.1_ASM229278v1_CLST_35	0	sanntis	28383	30997	NRP	Isolate	GCF_002292785.1_ASM229278v1	refseq	NZ_NSFI01000013.1
4372073	GCF_002292785.1_ASM229278v1_CLST_36	0	sanntis	102375	129910	Polyketide	Isolate	GCF_002292785.1_ASM229278v1	refseq	NZ_NSFI01000013.1
4372074	GCF_002292785.1_ASM229278v1_CLST_37	0	sanntis	167630	177029	Polyketide	Isolate	GCF_002292785.1_ASM229278v1	refseq	NZ_NSFI01000013.1
4372075	GCF_002292785.1_ASM229278v1_CLST_38	0	sanntis	35498	52410	NRP|Polyketide	Isolate	GCF_002292785.1_ASM229278v1	refseq	NZ_NSFI01000030.1
4372076	GCF_002292785.1_ASM229278v1_CLST_39	0	sanntis	79667	105292	NRP	Isolate	GCF_002292785.1_ASM229278v1	refseq	NZ_NSFI01000005.1
4372079	GCF_002292785.1_ASM229278v1_CLST_42	10	sanntis	3	6899	NRP	Isolate	GCF_002292785.1_ASM229278v1	refseq	NZ_NSFI01000019.1
4372081	GCF_002292785.1_ASM229278v1_CLST_44	0	sanntis	153115	183646	Terpene	Isolate	GCF_002292785.1_ASM229278v1	refseq	NZ_NSFI01000004.1
4372082	GCF_002292785.1_ASM229278v1_CLST_45	0	sanntis	128343	154098	Saccharide	Isolate	GCF_002292785.1_ASM229278v1	refseq	NZ_NSFI01000024.1
4372083	GCF_002292785.1_ASM229278v1_CLST_46	0	sanntis	158918	192481	NRP|Polyketide	Isolate	GCF_002292785.1_ASM229278v1	refseq	NZ_NSFI01000024.1
4372084	GCF_002292785.1_ASM229278v1_CLST_47	1	sanntis	367366	379325	Other	Isolate	GCF_002292785.1_ASM229278v1	refseq	NZ_NSFI01000024.1
4372086	GCF_002703765.1_ASM270376v1_CLST_0	0	sanntis	36125	41142	NRP	Isolate	GCF_002703765.1_ASM270376v1	refseq	NZ_NAZX01000057.1
4372089	GCF_002703765.1_ASM270376v1_CLST_3	10	sanntis	1	17034	Polyketide	Isolate	GCF_002703765.1_ASM270376v1	refseq	NZ_NAZX01000040.1
4372091	GCF_002703765.1_ASM270376v1_CLST_5	10	sanntis	3	17602	NRP	Isolate	GCF_002703765.1_ASM270376v1	refseq	NZ_NAZX01000002.1
4372094	GCF_002703765.1_ASM270376v1_CLST_8	10	sanntis	3	13321	Polyketide	Isolate	GCF_002703765.1_ASM270376v1	refseq	NZ_NAZX01000047.1
4372096	GCF_002703765.1_ASM270376v1_CLST_10	0	sanntis	18125	32419	NRP	Isolate	GCF_002703765.1_ASM270376v1	refseq	NZ_NAZX01000032.1
4372097	GCF_002703765.1_ASM270376v1_CLST_11	0	sanntis	42986	61704	Polyketide	Isolate	GCF_002703765.1_ASM270376v1	refseq	NZ_NAZX01000032.1
4372099	GCF_002703765.1_ASM270376v1_CLST_13	0	sanntis	9595	15121	Alkaloid	Isolate	GCF_002703765.1_ASM270376v1	refseq	NZ_NAZX01000066.1
4372101	GCF_002703765.1_ASM270376v1_CLST_15	0	sanntis	49133	82556	Polyketide	Isolate	GCF_002703765.1_ASM270376v1	refseq	NZ_NAZX01000037.1
4372103	GCF_002703765.1_ASM270376v1_CLST_17	1	sanntis	25684	38199	Polyketide	Isolate	GCF_002703765.1_ASM270376v1	refseq	NZ_NAZX01000011.1
4372104	GCF_002703765.1_ASM270376v1_CLST_18	11	sanntis	2	10058	Polyketide	Isolate	GCF_002703765.1_ASM270376v1	refseq	NZ_NAZX01000061.1
4372106	GCF_002703765.1_ASM270376v1_CLST_20	1	sanntis	265006	271891	Polyketide	Isolate	GCF_002703765.1_ASM270376v1	refseq	NZ_NAZX01000064.1
4372108	GCF_002703765.1_ASM270376v1_CLST_22	0	sanntis	42366	54614	Polyketide	Isolate	GCF_002703765.1_ASM270376v1	refseq	NZ_NAZX01000051.1
4372109	GCF_002703765.1_ASM270376v1_CLST_23	0	sanntis	63711	81249	Other	Isolate	GCF_002703765.1_ASM270376v1	refseq	NZ_NAZX01000051.1
4372111	GCF_002703765.1_ASM270376v1_CLST_25	1	sanntis	28432	41160	Polyketide	Isolate	GCF_002703765.1_ASM270376v1	refseq	NZ_NAZX01000046.1
4372112	GCF_002703765.1_ASM270376v1_CLST_26	0	sanntis	7984	21170	Other	Isolate	GCF_002703765.1_ASM270376v1	refseq	NZ_NAZX01000056.1
4372113	GCF_002703765.1_ASM270376v1_CLST_27	10	sanntis	2	59030	NRP	Isolate	GCF_002703765.1_ASM270376v1	refseq	NZ_NAZX01000062.1
4372115	GCF_002703765.1_ASM270376v1_CLST_29	0	sanntis	11150	13700	Terpene	Isolate	GCF_002703765.1_ASM270376v1	refseq	NZ_NAZX01000013.1
4372116	GCF_002703765.1_ASM270376v1_CLST_30	0	sanntis	80813	84534	Other	Isolate	GCF_002703765.1_ASM270376v1	refseq	NZ_NAZX01000013.1
4372117	GCF_002703765.1_ASM270376v1_CLST_31	0	sanntis	14142	33679	Polyketide	Isolate	GCF_002703765.1_ASM270376v1	refseq	NZ_NAZX01000019.1
4372118	GCF_002703765.1_ASM270376v1_CLST_32	0	sanntis	8458	29367	Other	Isolate	GCF_002703765.1_ASM270376v1	refseq	NZ_NAZX01000006.1
4372119	GCF_002703765.1_ASM270376v1_CLST_33	10	sanntis	72	15525	NRP|Polyketide	Isolate	GCF_002703765.1_ASM270376v1	refseq	NZ_NAZX01000073.1
4372120	GCF_002703765.1_ASM270376v1_CLST_34	0	sanntis	24086	53354	NRP|Polyketide	Isolate	GCF_002703765.1_ASM270376v1	refseq	NZ_NAZX01000073.1
4372122	GCF_002703765.1_ASM270376v1_CLST_36	0	sanntis	70568	79719	Saccharide	Isolate	GCF_002703765.1_ASM270376v1	refseq	NZ_NAZX01000001.1
4372123	GCF_002703765.1_ASM270376v1_CLST_37	0	sanntis	36537	43513	Terpene	Isolate	GCF_002703765.1_ASM270376v1	refseq	NZ_NAZX01000065.1
4372124	GCF_002703765.1_ASM270376v1_CLST_38	0	sanntis	75338	93368	NRP|Polyketide	Isolate	GCF_002703765.1_ASM270376v1	refseq	NZ_NAZX01000012.1
4372125	GCF_002703765.1_ASM270376v1_CLST_39	0	sanntis	31308	53325	NRP	Isolate	GCF_002703765.1_ASM270376v1	refseq	NZ_NAZX01000030.1
4372127	GCF_002703765.1_ASM270376v1_CLST_41	1	sanntis	75992	84472	NRP|Polyketide	Isolate	GCF_002703765.1_ASM270376v1	refseq	NZ_NAZX01000060.1
4372129	GCF_002703765.1_ASM270376v1_CLST_43	0	sanntis	35781	46252	Other	Isolate	GCF_002703765.1_ASM270376v1	refseq	NZ_NAZX01000063.1
4372130	GCF_002703765.1_ASM270376v1_CLST_44	0	sanntis	81906	83594	NRP	Isolate	GCF_002703765.1_ASM270376v1	refseq	NZ_NAZX01000063.1
4372131	GCF_002703885.1_ASM270388v1_CLST_0	10	sanntis	258	59513	NRP|Polyketide	Isolate	GCF_002703885.1_ASM270388v1	refseq	NZ_NAZV01000060.1
4372133	GCF_002703885.1_ASM270388v1_CLST_2	0	sanntis	49223	82645	Polyketide	Isolate	GCF_002703885.1_ASM270388v1	refseq	NZ_NAZV01000032.1
4372135	GCF_002703885.1_ASM270388v1_CLST_4	0	sanntis	48608	68541	NRP|Polyketide	Isolate	GCF_002703885.1_ASM270388v1	refseq	NZ_NAZV01000074.1
4372136	GCF_002703885.1_ASM270388v1_CLST_5	0	sanntis	77102	106366	NRP|Polyketide	Isolate	GCF_002703885.1_ASM270388v1	refseq	NZ_NAZV01000074.1
4372138	GCF_002703885.1_ASM270388v1_CLST_7	0	sanntis	38051	40598	Terpene	Isolate	GCF_002703885.1_ASM270388v1	refseq	NZ_NAZV01000007.1
4372140	GCF_002703885.1_ASM270388v1_CLST_9	0	sanntis	77040	107286	Polyketide	Isolate	GCF_002703885.1_ASM270388v1	refseq	NZ_NAZV01000034.1
4372142	GCF_002703885.1_ASM270388v1_CLST_11	1	sanntis	27877	43700	Polyketide	Isolate	GCF_002703885.1_ASM270388v1	refseq	NZ_NAZV01000044.1
4372144	GCF_002703885.1_ASM270388v1_CLST_13	0	sanntis	74528	92570	NRP|Polyketide	Isolate	GCF_002703885.1_ASM270388v1	refseq	NZ_NAZV01000006.1
4372145	GCF_002703885.1_ASM270388v1_CLST_14	0	sanntis	8527	29435	Other	Isolate	GCF_002703885.1_ASM270388v1	refseq	NZ_NAZV01000003.1
4372146	GCF_002703885.1_ASM270388v1_CLST_15	0	sanntis	30218	52235	NRP	Isolate	GCF_002703885.1_ASM270388v1	refseq	NZ_NAZV01000023.1
4372148	GCF_002703885.1_ASM270388v1_CLST_17	0	sanntis	35265	45736	Other	Isolate	GCF_002703885.1_ASM270388v1	refseq	NZ_NAZV01000064.1
4372149	GCF_002703885.1_ASM270388v1_CLST_18	0	sanntis	81390	84315	NRP	Isolate	GCF_002703885.1_ASM270388v1	refseq	NZ_NAZV01000064.1
4372150	GCF_002703885.1_ASM270388v1_CLST_19	0	sanntis	50967	63215	Polyketide	Isolate	GCF_002703885.1_ASM270388v1	refseq	NZ_NAZV01000048.1
4372151	GCF_002703885.1_ASM270388v1_CLST_20	0	sanntis	74893	89902	Other	Isolate	GCF_002703885.1_ASM270388v1	refseq	NZ_NAZV01000048.1
4372153	GCF_002703885.1_ASM270388v1_CLST_22	10	sanntis	1	17204	NRP	Isolate	GCF_002703885.1_ASM270388v1	refseq	NZ_NAZV01000002.1
4372155	GCF_002703885.1_ASM270388v1_CLST_24	0	sanntis	36057	39697	RiPP	Isolate	GCF_002703885.1_ASM270388v1	refseq	NZ_NAZV01000025.1
4372156	GCF_002703885.1_ASM270388v1_CLST_25	0	sanntis	14174	33711	Polyketide	Isolate	GCF_002703885.1_ASM270388v1	refseq	NZ_NAZV01000015.1
4372157	GCF_002703885.1_ASM270388v1_CLST_26	1	sanntis	75919	83703	NRP|Polyketide	Isolate	GCF_002703885.1_ASM270388v1	refseq	NZ_NAZV01000058.1
4372159	GCF_002703885.1_ASM270388v1_CLST_28	0	sanntis	7549	20735	Other	Isolate	GCF_002703885.1_ASM270388v1	refseq	NZ_NAZV01000053.1
4372161	GCF_002703885.1_ASM270388v1_CLST_30	0	sanntis	18122	32416	NRP	Isolate	GCF_002703885.1_ASM270388v1	refseq	NZ_NAZV01000028.1
4372162	GCF_002703885.1_ASM270388v1_CLST_31	0	sanntis	42983	61689	Polyketide	Isolate	GCF_002703885.1_ASM270388v1	refseq	NZ_NAZV01000028.1
4372164	GCF_002703885.1_ASM270388v1_CLST_33	0	sanntis	37180	44156	Terpene	Isolate	GCF_002703885.1_ASM270388v1	refseq	NZ_NAZV01000068.1
4372165	GCF_002703885.1_ASM270388v1_CLST_34	0	sanntis	58216	63742	Alkaloid	Isolate	GCF_002703885.1_ASM270388v1	refseq	NZ_NAZV01000068.1
4372167	GCF_002703885.1_ASM270388v1_CLST_36	0	sanntis	15942	49473	NRP|Polyketide	Isolate	GCF_002703885.1_ASM270388v1	refseq	NZ_NAZV01000049.1
4372169	GCF_002703885.1_ASM270388v1_CLST_38	0	sanntis	79533	89228	Saccharide	Isolate	GCF_002703885.1_ASM270388v1	refseq	NZ_NAZV01000001.1
4372170	GCF_002703885.1_ASM270388v1_CLST_39	0	sanntis	25795	36736	Saccharide	Isolate	GCF_002703885.1_ASM270388v1	refseq	NZ_NAZV01000005.1
4372171	GCF_002703885.1_ASM270388v1_CLST_40	11	sanntis	2	10064	Polyketide	Isolate	GCF_002703885.1_ASM270388v1	refseq	NZ_NAZV01000059.1
4372173	GCF_002703885.1_ASM270388v1_CLST_42	0	sanntis	36123	41140	NRP	Isolate	GCF_002703885.1_ASM270388v1	refseq	NZ_NAZV01000054.1
4372175	GCF_002703895.1_ASM270389v1_CLST_0	11	sanntis	2	10034	Polyketide	Isolate	GCF_002703895.1_ASM270389v1	refseq	NZ_NAZJ01000063.1
4372177	GCF_002703895.1_ASM270389v1_CLST_2	1	sanntis	81323	89155	NRP|Polyketide	Isolate	GCF_002703895.1_ASM270389v1	refseq	NZ_NAZJ01000062.1
4372179	GCF_002703895.1_ASM270389v1_CLST_4	0	sanntis	16575	36112	Polyketide	Isolate	GCF_002703895.1_ASM270389v1	refseq	NZ_NAZJ01000015.1
4372181	GCF_002703895.1_ASM270389v1_CLST_6	10	sanntis	3	59369	NRP|Polyketide	Isolate	GCF_002703895.1_ASM270389v1	refseq	NZ_NAZJ01000064.1
4372183	GCF_002703895.1_ASM270389v1_CLST_8	0	sanntis	18155	32449	NRP	Isolate	GCF_002703895.1_ASM270389v1	refseq	NZ_NAZJ01000030.1
4372184	GCF_002703895.1_ASM270389v1_CLST_9	0	sanntis	7680	20866	Other	Isolate	GCF_002703895.1_ASM270389v1	refseq	NZ_NAZJ01000056.1
4372185	GCF_002703895.1_ASM270389v1_CLST_10	0	sanntis	36037	39677	RiPP	Isolate	GCF_002703895.1_ASM270389v1	refseq	NZ_NAZJ01000029.1
4372186	GCF_002703895.1_ASM270389v1_CLST_11	0	sanntis	36137	41154	NRP	Isolate	GCF_002703895.1_ASM270389v1	refseq	NZ_NAZJ01000057.1
4372188	GCF_002703895.1_ASM270389v1_CLST_13	0	sanntis	86781	96476	Saccharide	Isolate	GCF_002703895.1_ASM270389v1	refseq	NZ_NAZJ01000001.1
4372189	GCF_002703895.1_ASM270389v1_CLST_14	0	sanntis	48597	68530	NRP|Polyketide	Isolate	GCF_002703895.1_ASM270389v1	refseq	NZ_NAZJ01000079.1
4372190	GCF_002703895.1_ASM270389v1_CLST_15	0	sanntis	77091	106355	NRP|Polyketide	Isolate	GCF_002703895.1_ASM270389v1	refseq	NZ_NAZJ01000079.1
4372192	GCF_002703895.1_ASM270389v1_CLST_17	0	sanntis	16140	49671	NRP|Polyketide	Isolate	GCF_002703895.1_ASM270389v1	refseq	NZ_NAZJ01000050.1
4372194	GCF_002703895.1_ASM270389v1_CLST_19	10	sanntis	3	17823	NRP|Polyketide	Isolate	GCF_002703895.1_ASM270389v1	refseq	NZ_NAZJ01000008.1
4372195	GCF_002703895.1_ASM270389v1_CLST_20	0	sanntis	30340	52357	NRP	Isolate	GCF_002703895.1_ASM270389v1	refseq	NZ_NAZJ01000026.1
4372197	GCF_002703895.1_ASM270389v1_CLST_22	0	sanntis	51140	63388	Polyketide	Isolate	GCF_002703895.1_ASM270389v1	refseq	NZ_NAZJ01000049.1
4372198	GCF_002703895.1_ASM270389v1_CLST_23	0	sanntis	75225	90234	Other	Isolate	GCF_002703895.1_ASM270389v1	refseq	NZ_NAZJ01000049.1
4372200	GCF_002703895.1_ASM270389v1_CLST_25	0	sanntis	17896	32475	Polyketide	Isolate	GCF_002703895.1_ASM270389v1	refseq	NZ_NAZJ01000007.1
4372201	GCF_002703895.1_ASM270389v1_CLST_26	0	sanntis	37409	44385	Terpene	Isolate	GCF_002703895.1_ASM270389v1	refseq	NZ_NAZJ01000072.1
4372203	GCF_002703895.1_ASM270389v1_CLST_28	0	sanntis	14468	47890	Polyketide	Isolate	GCF_002703895.1_ASM270389v1	refseq	NZ_NAZJ01000036.1
4372204	GCF_002703895.1_ASM270389v1_CLST_29	1	sanntis	188864	195848	Polyketide	Isolate	GCF_002703895.1_ASM270389v1	refseq	NZ_NAZJ01000036.1
4372207	GCF_002703895.1_ASM270389v1_CLST_32	0	sanntis	34028	44499	Other	Isolate	GCF_002703895.1_ASM270389v1	refseq	NZ_NAZJ01000067.1
4372208	GCF_002703895.1_ASM270389v1_CLST_33	0	sanntis	80153	83078	NRP	Isolate	GCF_002703895.1_ASM270389v1	refseq	NZ_NAZJ01000067.1
4372209	GCF_002703895.1_ASM270389v1_CLST_34	10	sanntis	3	17197	NRP	Isolate	GCF_002703895.1_ASM270389v1	refseq	NZ_NAZJ01000002.1
4372212	GCF_002703895.1_ASM270389v1_CLST_37	10	sanntis	3	58988	NRP|Polyketide	Isolate	GCF_002703895.1_ASM270389v1	refseq	NZ_NAZJ01000091.1
4372214	GCF_002703895.1_ASM270389v1_CLST_39	10	sanntis	2	17114	Polyketide	Isolate	GCF_002703895.1_ASM270389v1	refseq	NZ_NAZJ01000037.1
4372216	GCF_002703895.1_ASM270389v1_CLST_41	10	sanntis	1	17642	Polyketide	Isolate	GCF_002703895.1_ASM270389v1	refseq	NZ_NAZJ01000020.1
4372218	GCF_002703895.1_ASM270389v1_CLST_43	11	sanntis	3	3412	Polyketide	Isolate	GCF_002703895.1_ASM270389v1	refseq	NZ_NAZJ01000044.1
4372219	GCF_002703895.1_ASM270389v1_CLST_44	1	sanntis	85341	97188	Polyketide	Isolate	GCF_002703895.1_ASM270389v1	refseq	NZ_NAZJ01000043.1
4372221	GCF_002703895.1_ASM270389v1_CLST_46	0	sanntis	26519	47427	Other	Isolate	GCF_002703895.1_ASM270389v1	refseq	NZ_NAZJ01000003.1
4372222	GCF_002703895.1_ASM270389v1_CLST_47	0	sanntis	34619	37166	Terpene	Isolate	GCF_002703895.1_ASM270389v1	refseq	NZ_NAZJ01000010.1
4372223	GCF_002703945.1_ASM270394v1_CLST_0	0	sanntis	49123	82546	Polyketide	Isolate	GCF_002703945.1_ASM270394v1	refseq	NZ_NAZL01000038.1
4372225	GCF_002703945.1_ASM270394v1_CLST_2	1	sanntis	255879	264359	NRP|Polyketide	Isolate	GCF_002703945.1_ASM270394v1	refseq	NZ_NAZL01000062.1
4372227	GCF_002703945.1_ASM270394v1_CLST_4	0	sanntis	42390	54638	Polyketide	Isolate	GCF_002703945.1_ASM270394v1	refseq	NZ_NAZL01000054.1
4372228	GCF_002703945.1_ASM270394v1_CLST_5	0	sanntis	63735	81272	Other	Isolate	GCF_002703945.1_ASM270394v1	refseq	NZ_NAZL01000054.1
4372229	GCF_002703945.1_ASM270394v1_CLST_6	0	sanntis	169070	202601	NRP|Polyketide	Isolate	GCF_002703945.1_ASM270394v1	refseq	NZ_NAZL01000054.1
4372232	GCF_002703945.1_ASM270394v1_CLST_9	1	sanntis	9792	26641	NRP	Isolate	GCF_002703945.1_ASM270394v1	refseq	NZ_NAZL01000090.1
4372234	GCF_002703945.1_ASM270394v1_CLST_11	0	sanntis	48625	68558	NRP|Polyketide	Isolate	GCF_002703945.1_ASM270394v1	refseq	NZ_NAZL01000084.1
4372235	GCF_002703945.1_ASM270394v1_CLST_12	0	sanntis	77119	106387	NRP|Polyketide	Isolate	GCF_002703945.1_ASM270394v1	refseq	NZ_NAZL01000084.1
4372237	GCF_002703945.1_ASM270394v1_CLST_14	0	sanntis	9941	15467	Alkaloid	Isolate	GCF_002703945.1_ASM270394v1	refseq	NZ_NAZL01000074.1
4372239	GCF_002703945.1_ASM270394v1_CLST_16	0	sanntis	70548	79699	Saccharide	Isolate	GCF_002703945.1_ASM270394v1	refseq	NZ_NAZL01000001.1
4372240	GCF_002703945.1_ASM270394v1_CLST_17	0	sanntis	26801	41381	Polyketide	Isolate	GCF_002703945.1_ASM270394v1	refseq	NZ_NAZL01000007.1
4372241	GCF_002703945.1_ASM270394v1_CLST_18	0	sanntis	14770	27956	Other	Isolate	GCF_002703945.1_ASM270394v1	refseq	NZ_NAZL01000058.1
4372242	GCF_002703945.1_ASM270394v1_CLST_19	0	sanntis	14177	33714	Polyketide	Isolate	GCF_002703945.1_ASM270394v1	refseq	NZ_NAZL01000017.1
4372243	GCF_002703945.1_ASM270394v1_CLST_20	10	sanntis	3	18622	Polyketide	Isolate	GCF_002703945.1_ASM270394v1	refseq	NZ_NAZL01000034.1
4372244	GCF_002703945.1_ASM270394v1_CLST_21	0	sanntis	34214	37074	Terpene	Isolate	GCF_002703945.1_ASM270394v1	refseq	NZ_NAZL01000034.1
4372246	GCF_002703945.1_ASM270394v1_CLST_23	0	sanntis	8476	29385	Other	Isolate	GCF_002703945.1_ASM270394v1	refseq	NZ_NAZL01000002.1
4372247	GCF_002703945.1_ASM270394v1_CLST_24	0	sanntis	34068	44539	Other	Isolate	GCF_002703945.1_ASM270394v1	refseq	NZ_NAZL01000067.1
4372248	GCF_002703945.1_ASM270394v1_CLST_25	0	sanntis	80193	81881	NRP	Isolate	GCF_002703945.1_ASM270394v1	refseq	NZ_NAZL01000067.1
4372250	GCF_002703945.1_ASM270394v1_CLST_27	0	sanntis	34150	36697	Terpene	Isolate	GCF_002703945.1_ASM270394v1	refseq	NZ_NAZL01000010.1
4372251	GCF_002703945.1_ASM270394v1_CLST_28	11	sanntis	3	10035	Polyketide	Isolate	GCF_002703945.1_ASM270394v1	refseq	NZ_NAZL01000063.1
4372253	GCF_002703945.1_ASM270394v1_CLST_30	0	sanntis	36124	41141	NRP	Isolate	GCF_002703945.1_ASM270394v1	refseq	NZ_NAZL01000059.1
4372255	GCF_002703945.1_ASM270394v1_CLST_32	1	sanntis	85244	94820	Polyketide	Isolate	GCF_002703945.1_ASM270394v1	refseq	NZ_NAZL01000049.1
4372257	GCF_002703945.1_ASM270394v1_CLST_34	10	sanntis	3	17138	Polyketide	Isolate	GCF_002703945.1_ASM270394v1	refseq	NZ_NAZL01000040.1
4372259	GCF_002703945.1_ASM270394v1_CLST_36	0	sanntis	3494	20025	NRP|Polyketide	Isolate	GCF_002703945.1_ASM270394v1	refseq	NZ_NAZL01000008.1
4372260	GCF_002703945.1_ASM270394v1_CLST_37	11	sanntis	2	15595	NRP	Isolate	GCF_002703945.1_ASM270394v1	refseq	NZ_NAZL01000039.1
4372262	GCF_002703945.1_ASM270394v1_CLST_39	0	sanntis	30226	52243	NRP	Isolate	GCF_002703945.1_ASM270394v1	refseq	NZ_NAZL01000028.1
4372264	GCF_002703945.1_ASM270394v1_CLST_41	0	sanntis	23159	30135	Terpene	Isolate	GCF_002703945.1_ASM270394v1	refseq	NZ_NAZL01000072.1
4372265	GCF_002703945.1_ASM270394v1_CLST_42	0	sanntis	18032	32326	NRP	Isolate	GCF_002703945.1_ASM270394v1	refseq	NZ_NAZL01000033.1
4372266	GCF_002703945.1_ASM270394v1_CLST_43	10	sanntis	1	59092	NRP	Isolate	GCF_002703945.1_ASM270394v1	refseq	NZ_NAZL01000064.1
4372269	GCF_002703995.1_ASM270399v1_CLST_0	0	sanntis	31329	53346	NRP	Isolate	GCF_002703995.1_ASM270399v1	refseq	NZ_NAZW01000026.1
4372272	GCF_002703995.1_ASM270399v1_CLST_3	10	sanntis	3	59267	NRP|Polyketide	Isolate	GCF_002703995.1_ASM270399v1	refseq	NZ_NAZW01000067.1
4372275	GCF_002703995.1_ASM270399v1_CLST_6	0	sanntis	14302	33839	Polyketide	Isolate	GCF_002703995.1_ASM270399v1	refseq	NZ_NAZW01000013.1
4372276	GCF_002703995.1_ASM270399v1_CLST_7	11	sanntis	3	5254	Polyketide	Isolate	GCF_002703995.1_ASM270399v1	refseq	NZ_NAZW01000066.1
4372278	GCF_002703995.1_ASM270399v1_CLST_9	0	sanntis	18433	32727	NRP	Isolate	GCF_002703995.1_ASM270399v1	refseq	NZ_NAZW01000030.1
4372279	GCF_002703995.1_ASM270399v1_CLST_10	0	sanntis	13572	47103	NRP|Polyketide	Isolate	GCF_002703995.1_ASM270399v1	refseq	NZ_NAZW01000054.1
4372281	GCF_002703995.1_ASM270399v1_CLST_12	1	sanntis	254877	267994	Polyketide	Isolate	GCF_002703995.1_ASM270399v1	refseq	NZ_NAZW01000065.1
4372283	GCF_002703995.1_ASM270399v1_CLST_14	0	sanntis	38398	48869	Other	Isolate	GCF_002703995.1_ASM270399v1	refseq	NZ_NAZW01000069.1
4372284	GCF_002703995.1_ASM270399v1_CLST_15	1	sanntis	30939	37646	NRP	Isolate	GCF_002703995.1_ASM270399v1	refseq	NZ_NAZW01000043.1
4372285	GCF_002703995.1_ASM270399v1_CLST_16	0	sanntis	52800	67379	Polyketide	Isolate	GCF_002703995.1_ASM270399v1	refseq	NZ_NAZW01000005.1
4372286	GCF_002703995.1_ASM270399v1_CLST_17	0	sanntis	140183	158225	NRP|Polyketide	Isolate	GCF_002703995.1_ASM270399v1	refseq	NZ_NAZW01000005.1
4372287	GCF_002703995.1_ASM270399v1_CLST_18	0	sanntis	8528	29436	Other	Isolate	GCF_002703995.1_ASM270399v1	refseq	NZ_NAZW01000003.1
4372288	GCF_002703995.1_ASM270399v1_CLST_19	0	sanntis	33894	36444	Terpene	Isolate	GCF_002703995.1_ASM270399v1	refseq	NZ_NAZW01000008.1
4372289	GCF_002703995.1_ASM270399v1_CLST_20	0	sanntis	27752	34728	Terpene	Isolate	GCF_002703995.1_ASM270399v1	refseq	NZ_NAZW01000075.1
4372290	GCF_002703995.1_ASM270399v1_CLST_21	0	sanntis	48788	54314	Alkaloid	Isolate	GCF_002703995.1_ASM270399v1	refseq	NZ_NAZW01000075.1
4372292	GCF_002703995.1_ASM270399v1_CLST_23	10	sanntis	1	17198	NRP	Isolate	GCF_002703995.1_ASM270399v1	refseq	NZ_NAZW01000002.1
4372294	GCF_002703995.1_ASM270399v1_CLST_25	0	sanntis	42366	54614	Polyketide	Isolate	GCF_002703995.1_ASM270399v1	refseq	NZ_NAZW01000052.1
