## Supplementary Table 2 for "Expansion of novel biosynthetic gene clusters from diverse environments using SanntiS": sanntis_predictions.tsv (part 414 of 753)

BGC_ID	BGC_NAME	PARTIAL	METHOD	START	END	CLASS_NAME	LINEAGE	ASSEMBLY_ACCESSION	SOURCE_DB	CONTIG_NAME
4372295	GCF_002703995.1_ASM270399v1_CLST_26	0	sanntis	63817	81354	Other	Isolate	GCF_002703995.1_ASM270399v1	refseq	NZ_NAZW01000052.1
4372297	GCF_002703995.1_ASM270399v1_CLST_28	0	sanntis	48605	68538	NRP|Polyketide	Isolate	GCF_002703995.1_ASM270399v1	refseq	NZ_NAZW01000086.1
4372298	GCF_002703995.1_ASM270399v1_CLST_29	0	sanntis	77099	106363	NRP|Polyketide	Isolate	GCF_002703995.1_ASM270399v1	refseq	NZ_NAZW01000086.1
4372300	GCF_002703995.1_ASM270399v1_CLST_31	0	sanntis	49347	82769	Polyketide	Isolate	GCF_002703995.1_ASM270399v1	refseq	NZ_NAZW01000035.1
4372301	GCF_002703995.1_ASM270399v1_CLST_32	1	sanntis	223743	230559	Polyketide	Isolate	GCF_002703995.1_ASM270399v1	refseq	NZ_NAZW01000035.1
4372304	GCF_002703995.1_ASM270399v1_CLST_35	0	sanntis	36086	41103	NRP	Isolate	GCF_002703995.1_ASM270399v1	refseq	NZ_NAZW01000061.1
4372306	GCF_002703995.1_ASM270399v1_CLST_37	0	sanntis	35676	39316	RiPP	Isolate	GCF_002703995.1_ASM270399v1	refseq	NZ_NAZW01000028.1
4372308	GCF_002703995.1_ASM270399v1_CLST_39	0	sanntis	71558	80710	Saccharide	Isolate	GCF_002703995.1_ASM270399v1	refseq	NZ_NAZW01000001.1
4372309	GCF_002703995.1_ASM270399v1_CLST_40	10	sanntis	3	17653	Polyketide	Isolate	GCF_002703995.1_ASM270399v1	refseq	NZ_NAZW01000031.1
4372311	GCF_002703995.1_ASM270399v1_CLST_42	0	sanntis	7883	21069	Other	Isolate	GCF_002703995.1_ASM270399v1	refseq	NZ_NAZW01000060.1
4372312	GCF_002704025.1_ASM270402v1_CLST_0	1	sanntis	43679	52159	NRP|Polyketide	Isolate	GCF_002704025.1_ASM270402v1	refseq	NZ_NAZP01000084.1
4372314	GCF_002704025.1_ASM270402v1_CLST_2	0	sanntis	48603	68537	NRP|Polyketide	Isolate	GCF_002704025.1_ASM270402v1	refseq	NZ_NAZP01000108.1
4372315	GCF_002704025.1_ASM270402v1_CLST_3	0	sanntis	77098	106362	NRP|Polyketide	Isolate	GCF_002704025.1_ASM270402v1	refseq	NZ_NAZP01000108.1
4372317	GCF_002704025.1_ASM270402v1_CLST_5	0	sanntis	10207	15733	Alkaloid	Isolate	GCF_002704025.1_ASM270402v1	refseq	NZ_NAZP01000095.1
4372319	GCF_002704025.1_ASM270402v1_CLST_7	10	sanntis	2	14890	Polyketide	Isolate	GCF_002704025.1_ASM270402v1	refseq	NZ_NAZP01000056.1
4372321	GCF_002704025.1_ASM270402v1_CLST_9	11	sanntis	1	4868	Polyketide	Isolate	GCF_002704025.1_ASM270402v1	refseq	NZ_NAZP01000086.1
4372323	GCF_002704025.1_ASM270402v1_CLST_11	0	sanntis	47964	57115	Saccharide	Isolate	GCF_002704025.1_ASM270402v1	refseq	NZ_NAZP01000001.1
4372324	GCF_002704025.1_ASM270402v1_CLST_12	0	sanntis	25801	40381	Polyketide	Isolate	GCF_002704025.1_ASM270402v1	refseq	NZ_NAZP01000010.1
4372325	GCF_002704025.1_ASM270402v1_CLST_13	1	sanntis	113175	127969	NRP|Polyketide	Isolate	GCF_002704025.1_ASM270402v1	refseq	NZ_NAZP01000010.1
4372326	GCF_002704025.1_ASM270402v1_CLST_14	10	sanntis	3	59204	NRP|Polyketide	Isolate	GCF_002704025.1_ASM270402v1	refseq	NZ_NAZP01000087.1
4372328	GCF_002704025.1_ASM270402v1_CLST_16	11	sanntis	1	26536	NRP|Polyketide	Isolate	GCF_002704025.1_ASM270402v1	refseq	NZ_NAZP01000075.1
4372330	GCF_002704025.1_ASM270402v1_CLST_18	0	sanntis	7517	20703	Other	Isolate	GCF_002704025.1_ASM270402v1	refseq	NZ_NAZP01000080.1
4372331	GCF_002704025.1_ASM270402v1_CLST_19	0	sanntis	8468	29377	Other	Isolate	GCF_002704025.1_ASM270402v1	refseq	NZ_NAZP01000006.1
4372332	GCF_002704025.1_ASM270402v1_CLST_20	1	sanntis	34028	40536	Terpene	Isolate	GCF_002704025.1_ASM270402v1	refseq	NZ_NAZP01000089.1
4372333	GCF_002704025.1_ASM270402v1_CLST_21	11	sanntis	2	7980	Polyketide	Isolate	GCF_002704025.1_ASM270402v1	refseq	NZ_NAZP01000057.1
4372335	GCF_002704025.1_ASM270402v1_CLST_23	1	sanntis	29485	35835	NRP	Isolate	GCF_002704025.1_ASM270402v1	refseq	NZ_NAZP01000065.1
4372336	GCF_002704025.1_ASM270402v1_CLST_24	0	sanntis	12411	31948	Polyketide	Isolate	GCF_002704025.1_ASM270402v1	refseq	NZ_NAZP01000027.1
4372337	GCF_002704025.1_ASM270402v1_CLST_25	0	sanntis	37087	44063	Terpene	Isolate	GCF_002704025.1_ASM270402v1	refseq	NZ_NAZP01000094.1
4372338	GCF_002704025.1_ASM270402v1_CLST_26	10	sanntis	1	12098	Polyketide	Isolate	GCF_002704025.1_ASM270402v1	refseq	NZ_NAZP01000067.1
4372340	GCF_002704025.1_ASM270402v1_CLST_28	0	sanntis	39576	41264	NRP	Isolate	GCF_002704025.1_ASM270402v1	refseq	NZ_NAZP01000090.1
4372341	GCF_002704025.1_ASM270402v1_CLST_29	0	sanntis	42365	54613	Polyketide	Isolate	GCF_002704025.1_ASM270402v1	refseq	NZ_NAZP01000072.1
4372342	GCF_002704025.1_ASM270402v1_CLST_30	0	sanntis	63922	81459	Other	Isolate	GCF_002704025.1_ASM270402v1	refseq	NZ_NAZP01000072.1
4372344	GCF_002704025.1_ASM270402v1_CLST_32	10	sanntis	3	17206	NRP	Isolate	GCF_002704025.1_ASM270402v1	refseq	NZ_NAZP01000002.1
4372347	GCF_002704025.1_ASM270402v1_CLST_35	10	sanntis	3	17349	Polyketide	Isolate	GCF_002704025.1_ASM270402v1	refseq	NZ_NAZP01000058.1
4372350	GCF_002704025.1_ASM270402v1_CLST_38	0	sanntis	9299	11849	Terpene	Isolate	GCF_002704025.1_ASM270402v1	refseq	NZ_NAZP01000016.1
4372351	GCF_002704025.1_ASM270402v1_CLST_39	0	sanntis	30234	52251	NRP	Isolate	GCF_002704025.1_ASM270402v1	refseq	NZ_NAZP01000043.1
4372353	GCF_002704025.1_ASM270402v1_CLST_41	10	sanntis	20	13514	Terpene	Isolate	GCF_002704025.1_ASM270402v1	refseq	NZ_NAZP01000102.1
4372354	GCF_002704025.1_ASM270402v1_CLST_42	0	sanntis	36146	41163	NRP	Isolate	GCF_002704025.1_ASM270402v1	refseq	NZ_NAZP01000081.1
4372356	GCF_002704025.1_ASM270402v1_CLST_44	11	sanntis	1	4784	Polyketide	Isolate	GCF_002704025.1_ASM270402v1	refseq	NZ_NAZP01000085.1
4372358	GCF_002704025.1_ASM270402v1_CLST_46	0	sanntis	18126	32420	NRP	Isolate	GCF_002704025.1_ASM270402v1	refseq	NZ_NAZP01000048.1
4372359	GCF_002704025.1_ASM270402v1_CLST_47	0	sanntis	42987	61705	Polyketide	Isolate	GCF_002704025.1_ASM270402v1	refseq	NZ_NAZP01000048.1
4372362	GCF_003513435.1_ASM351343v1_CLST_1	10	sanntis	264	7811	RiPP	Isolate	GCF_003513435.1_ASM351343v1	refseq	NZ_DOPY01000053.1
4372364	GCF_003640565.1_ASM364056v1_CLST_0	0	sanntis	296086	306035	Terpene	Isolate	GCF_003640565.1_ASM364056v1	refseq	NZ_CP028731.1
4372365	GCF_003640565.1_ASM364056v1_CLST_1	0	sanntis	484755	503334	Terpene	Isolate	GCF_003640565.1_ASM364056v1	refseq	NZ_CP028731.1
4372366	GCF_003640565.1_ASM364056v1_CLST_2	0	sanntis	658302	665614	NRP	Isolate	GCF_003640565.1_ASM364056v1	refseq	NZ_CP028731.1
4372367	GCF_003640565.1_ASM364056v1_CLST_3	0	sanntis	761279	781492	NRP|Polyketide	Isolate	GCF_003640565.1_ASM364056v1	refseq	NZ_CP028731.1
4372368	GCF_003640565.1_ASM364056v1_CLST_4	0	sanntis	864985	877614	RiPP	Isolate	GCF_003640565.1_ASM364056v1	refseq	NZ_CP028731.1
4372369	GCF_003640565.1_ASM364056v1_CLST_5	0	sanntis	1176960	1260090	NRP	Isolate	GCF_003640565.1_ASM364056v1	refseq	NZ_CP028731.1
4372370	GCF_003640565.1_ASM364056v1_CLST_6	0	sanntis	1398900	1441876	NRP	Isolate	GCF_003640565.1_ASM364056v1	refseq	NZ_CP028731.1
4372371	GCF_003640565.1_ASM364056v1_CLST_7	0	sanntis	1465854	1567327	NRP	Isolate	GCF_003640565.1_ASM364056v1	refseq	NZ_CP028731.1
4372372	GCF_003640565.1_ASM364056v1_CLST_8	0	sanntis	1704558	1732093	Polyketide	Isolate	GCF_003640565.1_ASM364056v1	refseq	NZ_CP028731.1
4372373	GCF_003640565.1_ASM364056v1_CLST_9	0	sanntis	1889286	1925717	Polyketide	Isolate	GCF_003640565.1_ASM364056v1	refseq	NZ_CP028731.1
4372374	GCF_003640565.1_ASM364056v1_CLST_10	0	sanntis	1971497	2009301	Polyketide	Isolate	GCF_003640565.1_ASM364056v1	refseq	NZ_CP028731.1
4372375	GCF_003640565.1_ASM364056v1_CLST_11	0	sanntis	2367386	2381120	Polyketide	Isolate	GCF_003640565.1_ASM364056v1	refseq	NZ_CP028731.1
4372376	GCF_003640565.1_ASM364056v1_CLST_12	0	sanntis	2549346	2589067	NRP|Polyketide	Isolate	GCF_003640565.1_ASM364056v1	refseq	NZ_CP028731.1
4372377	GCF_003640565.1_ASM364056v1_CLST_13	0	sanntis	2633804	2696770	Terpene	Isolate	GCF_003640565.1_ASM364056v1	refseq	NZ_CP028731.1
4372378	GCF_003640565.1_ASM364056v1_CLST_14	0	sanntis	2727263	2755751	NRP	Isolate	GCF_003640565.1_ASM364056v1	refseq	NZ_CP028731.1
4372379	GCF_003640565.1_ASM364056v1_CLST_15	0	sanntis	2861517	2902049	Terpene	Isolate	GCF_003640565.1_ASM364056v1	refseq	NZ_CP028731.1
4372380	GCF_003640565.1_ASM364056v1_CLST_16	0	sanntis	3162891	3177437	NRP	Isolate	GCF_003640565.1_ASM364056v1	refseq	NZ_CP028731.1
4372381	GCF_003640565.1_ASM364056v1_CLST_17	0	sanntis	3190039	3201918	Polyketide	Isolate	GCF_003640565.1_ASM364056v1	refseq	NZ_CP028731.1
4372382	GCF_003640565.1_ASM364056v1_CLST_18	0	sanntis	3237091	3245944	Polyketide	Isolate	GCF_003640565.1_ASM364056v1	refseq	NZ_CP028731.1
4372383	GCF_003640565.1_ASM364056v1_CLST_19	0	sanntis	3379465	3396953	Other	Isolate	GCF_003640565.1_ASM364056v1	refseq	NZ_CP028731.1
4372384	GCF_003640565.1_ASM364056v1_CLST_20	0	sanntis	3549215	3621385	NRP	Isolate	GCF_003640565.1_ASM364056v1	refseq	NZ_CP028731.1
4372385	GCF_003640565.1_ASM364056v1_CLST_21	0	sanntis	3745324	3785712	Saccharide	Isolate	GCF_003640565.1_ASM364056v1	refseq	NZ_CP028731.1
4372386	GCF_003640565.1_ASM364056v1_CLST_22	0	sanntis	4124071	4136467	Other	Isolate	GCF_003640565.1_ASM364056v1	refseq	NZ_CP028731.1
4372387	GCF_003640565.1_ASM364056v1_CLST_23	0	sanntis	4490111	4501253	Terpene	Isolate	GCF_003640565.1_ASM364056v1	refseq	NZ_CP028731.1
4372388	GCF_003640565.1_ASM364056v1_CLST_24	0	sanntis	4518334	4524432	Saccharide	Isolate	GCF_003640565.1_ASM364056v1	refseq	NZ_CP028731.1
4372389	GCF_003640565.1_ASM364056v1_CLST_25	0	sanntis	4582398	4596026	NRP	Isolate	GCF_003640565.1_ASM364056v1	refseq	NZ_CP028731.1
4372390	GCF_003640565.1_ASM364056v1_CLST_26	0	sanntis	4788263	4798101	NRP|Polyketide	Isolate	GCF_003640565.1_ASM364056v1	refseq	NZ_CP028731.1
4372405	GCF_003797385.1_ASM379738v1_CLST_0	0	sanntis	292164	299035	Polyketide	Isolate	GCF_003797385.1_ASM379738v1	refseq	NZ_RKKA01000001.1
4372406	GCF_003797385.1_ASM379738v1_CLST_1	0	sanntis	748461	824523	NRP|Polyketide	Isolate	GCF_003797385.1_ASM379738v1	refseq	NZ_RKKA01000001.1
4372407	GCF_003797385.1_ASM379738v1_CLST_2	0	sanntis	1763406	1784399	RiPP	Isolate	GCF_003797385.1_ASM379738v1	refseq	NZ_RKKA01000001.1
4372408	GCF_003797385.1_ASM379738v1_CLST_3	0	sanntis	1840815	1848876	RiPP	Isolate	GCF_003797385.1_ASM379738v1	refseq	NZ_RKKA01000001.1
4372409	GCF_003797385.1_ASM379738v1_CLST_4	0	sanntis	2033533	2060712	NRP	Isolate	GCF_003797385.1_ASM379738v1	refseq	NZ_RKKA01000001.1
4372410	GCF_003797385.1_ASM379738v1_CLST_5	0	sanntis	2103581	2164371	NRP|Polyketide	Isolate	GCF_003797385.1_ASM379738v1	refseq	NZ_RKKA01000001.1
4372411	GCF_003797385.1_ASM379738v1_CLST_6	0	sanntis	2275955	2330949	NRP	Isolate	GCF_003797385.1_ASM379738v1	refseq	NZ_RKKA01000001.1
4372412	GCF_003797385.1_ASM379738v1_CLST_7	0	sanntis	2728452	2732794	RiPP	Isolate	GCF_003797385.1_ASM379738v1	refseq	NZ_RKKA01000001.1
4372416	GCF_003859805.1_ASM385980v1_CLST_0	0	sanntis	72773	101455	Saccharide	Isolate	GCF_003859805.1_ASM385980v1	refseq	NZ_RQZG01000018.1
4372417	GCF_003859805.1_ASM385980v1_CLST_1	0	sanntis	95910	121258	Other	Isolate	GCF_003859805.1_ASM385980v1	refseq	NZ_RQZG01000011.1
4372418	GCF_003859805.1_ASM385980v1_CLST_2	0	sanntis	20041	23773	NRP	Isolate	GCF_003859805.1_ASM385980v1	refseq	NZ_RQZG01000012.1
4372419	GCF_003859805.1_ASM385980v1_CLST_3	0	sanntis	19840	40577	NRP|Polyketide	Isolate	GCF_003859805.1_ASM385980v1	refseq	NZ_RQZG01000001.1
4372420	GCF_003859805.1_ASM385980v1_CLST_4	0	sanntis	100364	104356	RiPP	Isolate	GCF_003859805.1_ASM385980v1	refseq	NZ_RQZG01000001.1
4372422	GCF_003859805.1_ASM385980v1_CLST_6	0	sanntis	124037	146076	NRP	Isolate	GCF_003859805.1_ASM385980v1	refseq	NZ_RQZG01000004.1
4372424	GCF_003932785.1_ASM393278v1_CLST_0	11	sanntis	3	13587	RiPP	Isolate	GCF_003932785.1_ASM393278v1	refseq	NZ_RQYT01000060.1
4372426	GCF_003932785.1_ASM393278v1_CLST_2	11	sanntis	103	4346	NRP	Isolate	GCF_003932785.1_ASM393278v1	refseq	NZ_RQYT01000075.1
4372427	GCF_003932785.1_ASM393278v1_CLST_3	0	sanntis	19912	27154	RiPP	Isolate	GCF_003932785.1_ASM393278v1	refseq	NZ_RQYT01000020.1
4372429	GCF_003932785.1_ASM393278v1_CLST_5	11	sanntis	468	3439	RiPP	Isolate	GCF_003932785.1_ASM393278v1	refseq	NZ_RQYT01000082.1
4372430	GCF_003932785.1_ASM393278v1_CLST_6	10	sanntis	3	7043	RiPP	Isolate	GCF_003932785.1_ASM393278v1	refseq	NZ_RQYT01000064.1
4372432	GCF_003932785.1_ASM393278v1_CLST_8	0	sanntis	5110	26133	RiPP	Isolate	GCF_003932785.1_ASM393278v1	refseq	NZ_RQYT01000004.1
4372433	GCF_003932785.1_ASM393278v1_CLST_9	0	sanntis	99703	109741	Saccharide	Isolate	GCF_003932785.1_ASM393278v1	refseq	NZ_RQYT01000004.1
4372435	GCF_003932785.1_ASM393278v1_CLST_11	0	sanntis	4416	40851	NRP|Polyketide	Isolate	GCF_003932785.1_ASM393278v1	refseq	NZ_RQYT01000012.1
4372437	GCF_003932785.1_ASM393278v1_CLST_13	0	sanntis	5085	17659	Terpene	Isolate	GCF_003932785.1_ASM393278v1	refseq	NZ_RQYT01000040.1
4372439	GCF_003932785.1_ASM393278v1_CLST_15	10	sanntis	234	14936	Polyketide	Isolate	GCF_003932785.1_ASM393278v1	refseq	NZ_RQYT01000002.1
4372440	GCF_003956085.1_ASM395608v1_CLST_0	0	sanntis	395485	429224	Terpene	Isolate	GCF_003956085.1_ASM395608v1	refseq	NZ_CP031057.1
4372441	GCF_003956085.1_ASM395608v1_CLST_1	0	sanntis	648811	652035	RiPP	Isolate	GCF_003956085.1_ASM395608v1	refseq	NZ_CP031057.1
4372442	GCF_003956085.1_ASM395608v1_CLST_2	0	sanntis	1818953	1823533	Polyketide	Isolate	GCF_003956085.1_ASM395608v1	refseq	NZ_CP031057.1
4372443	GCF_003956085.1_ASM395608v1_CLST_3	0	sanntis	2804432	2811945	RiPP	Isolate	GCF_003956085.1_ASM395608v1	refseq	NZ_CP031057.1
4372444	GCF_003956085.1_ASM395608v1_CLST_4	0	sanntis	2927304	2944508	Terpene	Isolate	GCF_003956085.1_ASM395608v1	refseq	NZ_CP031057.1
4372445	GCF_003956085.1_ASM395608v1_CLST_5	0	sanntis	3375824	3393702	Saccharide	Isolate	GCF_003956085.1_ASM395608v1	refseq	NZ_CP031057.1
4372446	GCF_003956085.1_ASM395608v1_CLST_6	0	sanntis	3434316	3446980	RiPP	Isolate	GCF_003956085.1_ASM395608v1	refseq	NZ_CP031057.1
4372450	GCF_004011055.1_ASM401105v1_CLST_0	0	sanntis	505153	512397	RiPP	Isolate	GCF_004011055.1_ASM401105v1	refseq	NZ_CP025570.1
4372451	GCF_004011055.1_ASM401105v1_CLST_1	0	sanntis	1636123	1639761	Polyketide	Isolate	GCF_004011055.1_ASM401105v1	refseq	NZ_CP025570.1
4372452	GCF_004011055.1_ASM401105v1_CLST_2	0	sanntis	2550599	2570298	Saccharide	Isolate	GCF_004011055.1_ASM401105v1	refseq	NZ_CP025570.1
4372453	GCF_004011055.1_ASM401105v1_CLST_3	0	sanntis	2763919	2780329	Terpene	Isolate	GCF_004011055.1_ASM401105v1	refseq	NZ_CP025570.1
4372454	GCF_004011055.1_ASM401105v1_CLST_4	0	sanntis	2906894	2932685	Saccharide	Isolate	GCF_004011055.1_ASM401105v1	refseq	NZ_CP025570.1
4372456	GCF_004011075.1_ASM401107v1_CLST_0	0	sanntis	480163	488267	RiPP	Isolate	GCF_004011075.1_ASM401107v1	refseq	NZ_CP025571.1
4372457	GCF_004011075.1_ASM401107v1_CLST_1	0	sanntis	557087	561515	Other	Isolate	GCF_004011075.1_ASM401107v1	refseq	NZ_CP025571.1
4372458	GCF_004011075.1_ASM401107v1_CLST_2	0	sanntis	591534	623695	Saccharide	Isolate	GCF_004011075.1_ASM401107v1	refseq	NZ_CP025571.1
4372459	GCF_004011075.1_ASM401107v1_CLST_3	0	sanntis	1480156	1484832	Polyketide	Isolate	GCF_004011075.1_ASM401107v1	refseq	NZ_CP025571.1
4372460	GCF_004011075.1_ASM401107v1_CLST_4	0	sanntis	2708238	2730485	Terpene	Isolate	GCF_004011075.1_ASM401107v1	refseq	NZ_CP025571.1
4372461	GCF_004011075.1_ASM401107v1_CLST_5	0	sanntis	2745273	2760400	Other	Isolate	GCF_004011075.1_ASM401107v1	refseq	NZ_CP025571.1
4372463	GCF_005696855.1_ASM569685v1_CLST_0	0	sanntis	64451	73556	RiPP	Isolate	GCF_005696855.1_ASM569685v1	refseq	NZ_CP040007.1
4372464	GCF_005696855.1_ASM569685v1_CLST_1	0	sanntis	127747	141715	RiPP	Isolate	GCF_005696855.1_ASM569685v1	refseq	NZ_CP040007.1
4372465	GCF_005696855.1_ASM569685v1_CLST_2	0	sanntis	1088792	1153606	NRP|Polyketide	Isolate	GCF_005696855.1_ASM569685v1	refseq	NZ_CP040007.1
4372466	GCF_005696855.1_ASM569685v1_CLST_3	0	sanntis	1601056	1612835	Polyketide	Isolate	GCF_005696855.1_ASM569685v1	refseq	NZ_CP040007.1
4372467	GCF_005696855.1_ASM569685v1_CLST_4	0	sanntis	2617781	2622123	RiPP	Isolate	GCF_005696855.1_ASM569685v1	refseq	NZ_CP040007.1
4372468	GCF_005696855.1_ASM569685v1_CLST_5	0	sanntis	3019626	3074620	NRP	Isolate	GCF_005696855.1_ASM569685v1	refseq	NZ_CP040007.1
4372469	GCF_005696855.1_ASM569685v1_CLST_6	0	sanntis	3289863	3317042	NRP	Isolate	GCF_005696855.1_ASM569685v1	refseq	NZ_CP040007.1
4372473	GCF_005890135.1_ASM589013v1_CLST_0	0	sanntis	621944	630764	Saccharide	Isolate	GCF_005890135.1_ASM589013v1	refseq	NZ_CP040635.1
4372474	GCF_005890135.1_ASM589013v1_CLST_1	0	sanntis	673620	692296	Saccharide	Isolate	GCF_005890135.1_ASM589013v1	refseq	NZ_CP040635.1
4372475	GCF_005890135.1_ASM589013v1_CLST_2	0	sanntis	829593	844965	Terpene	Isolate	GCF_005890135.1_ASM589013v1	refseq	NZ_CP040635.1
4372476	GCF_005890135.1_ASM589013v1_CLST_3	0	sanntis	1587824	1595098	RiPP	Isolate	GCF_005890135.1_ASM589013v1	refseq	NZ_CP040635.1
4372477	GCF_005890135.1_ASM589013v1_CLST_4	0	sanntis	2767536	2771173	Polyketide	Isolate	GCF_005890135.1_ASM589013v1	refseq	NZ_CP040635.1
4372479	GCF_005890155.1_ASM589015v1_CLST_0	0	sanntis	1667853	1672001	Polyketide	Isolate	GCF_005890155.1_ASM589015v1	refseq	NZ_CP040634.1
4372480	GCF_005890155.1_ASM589015v1_CLST_1	0	sanntis	2105745	2113270	RiPP	Isolate	GCF_005890155.1_ASM589015v1	refseq	NZ_CP040634.1
4372481	GCF_005890155.1_ASM589015v1_CLST_2	0	sanntis	2228562	2234616	Terpene	Isolate	GCF_005890155.1_ASM589015v1	refseq	NZ_CP040634.1
4372482	GCF_005890155.1_ASM589015v1_CLST_3	0	sanntis	2677713	2691407	Saccharide	Isolate	GCF_005890155.1_ASM589015v1	refseq	NZ_CP040634.1
4372483	GCF_005890155.1_ASM589015v1_CLST_4	0	sanntis	2732058	2744718	RiPP	Isolate	GCF_005890155.1_ASM589015v1	refseq	NZ_CP040634.1
4372484	GCF_005890155.1_ASM589015v1_CLST_5	0	sanntis	3411381	3450047	Terpene	Isolate	GCF_005890155.1_ASM589015v1	refseq	NZ_CP040634.1
4372488	GCF_006716235.1_ASM671623v1_CLST_0	0	sanntis	449234	481513	NRP	Isolate	GCF_006716235.1_ASM671623v1	refseq	NZ_VFOR01000002.1
4372489	GCF_006716235.1_ASM671623v1_CLST_1	0	sanntis	842458	850331	Saccharide	Isolate	GCF_006716235.1_ASM671623v1	refseq	NZ_VFOR01000002.1
4372491	GCF_006716235.1_ASM671623v1_CLST_3	0	sanntis	78476	100691	RiPP	Isolate	GCF_006716235.1_ASM671623v1	refseq	NZ_VFOR01000003.1
4372493	GCF_006716235.1_ASM671623v1_CLST_5	0	sanntis	122115	140590	NRP	Isolate	GCF_006716235.1_ASM671623v1	refseq	NZ_VFOR01000001.1
4372494	GCF_006716235.1_ASM671623v1_CLST_6	0	sanntis	516419	530490	Polyketide	Isolate	GCF_006716235.1_ASM671623v1	refseq	NZ_VFOR01000001.1
4372495	GCF_006716235.1_ASM671623v1_CLST_7	0	sanntis	815814	821080	Other	Isolate	GCF_006716235.1_ASM671623v1	refseq	NZ_VFOR01000001.1
4372498	GCF_015708165.1_ASM1570816v1_CLST_0	0	sanntis	59306	82902	NRP|Polyketide	Isolate	GCF_015708165.1_ASM1570816v1	refseq	NZ_JAAILH010000022.1
4372500	GCF_015708165.1_ASM1570816v1_CLST_2	0	sanntis	45808	55641	Polyketide	Isolate	GCF_015708165.1_ASM1570816v1	refseq	NZ_JAAILH010000027.1
4372501	GCF_015708165.1_ASM1570816v1_CLST_3	10	sanntis	180	35819	Terpene	Isolate	GCF_015708165.1_ASM1570816v1	refseq	NZ_JAAILH010000001.1
4372502	GCF_015708165.1_ASM1570816v1_CLST_4	0	sanntis	187573	203629	Other	Isolate	GCF_015708165.1_ASM1570816v1	refseq	NZ_JAAILH010000001.1
4372503	GCF_015708165.1_ASM1570816v1_CLST_5	1	sanntis	23768	54781	Polyketide	Isolate	GCF_015708165.1_ASM1570816v1	refseq	NZ_JAAILH010000036.1
4372505	GCF_015708165.1_ASM1570816v1_CLST_7	10	sanntis	219	10880	Polyketide	Isolate	GCF_015708165.1_ASM1570816v1	refseq	NZ_JAAILH010000015.1
4372506	GCF_015708165.1_ASM1570816v1_CLST_8	0	sanntis	17914	34834	NRP|Polyketide	Isolate	GCF_015708165.1_ASM1570816v1	refseq	NZ_JAAILH010000009.1
4372507	GCF_015708165.1_ASM1570816v1_CLST_9	0	sanntis	45842	71590	Saccharide	Isolate	GCF_015708165.1_ASM1570816v1	refseq	NZ_JAAILH010000017.1
4372509	GCF_015708165.1_ASM1570816v1_CLST_11	0	sanntis	29072	81037	Terpene	Isolate	GCF_015708165.1_ASM1570816v1	refseq	NZ_JAAILH010000018.1
4372510	GCF_015708165.1_ASM1570816v1_CLST_12	0	sanntis	14627	30089	Polyketide	Isolate	GCF_015708165.1_ASM1570816v1	refseq	NZ_JAAILH010000019.1
4372511	GCF_015708165.1_ASM1570816v1_CLST_13	1	sanntis	28453	34599	RiPP	Isolate	GCF_015708165.1_ASM1570816v1	refseq	NZ_JAAILH010000044.1
4372512	GCF_015708165.1_ASM1570816v1_CLST_14	0	sanntis	183606	190908	NRP	Isolate	GCF_015708165.1_ASM1570816v1	refseq	NZ_JAAILH010000004.1
4372514	GCF_015708165.1_ASM1570816v1_CLST_16	0	sanntis	13478	18076	NRP|Saccharide	Isolate	GCF_015708165.1_ASM1570816v1	refseq	NZ_JAAILH010000059.1
4372515	GCF_015708165.1_ASM1570816v1_CLST_17	0	sanntis	5977	19718	Other	Isolate	GCF_015708165.1_ASM1570816v1	refseq	NZ_JAAILH010000037.1
4372516	GCF_015708165.1_ASM1570816v1_CLST_18	11	sanntis	2	28319	NRP	Isolate	GCF_015708165.1_ASM1570816v1	refseq	NZ_JAAILH010000050.1
4372518	GCF_015708165.1_ASM1570816v1_CLST_20	10	sanntis	163	15197	Polyketide	Isolate	GCF_015708165.1_ASM1570816v1	refseq	NZ_JAAILH010000006.1
4372519	GCF_015708165.1_ASM1570816v1_CLST_21	0	sanntis	40752	47109	Other	Isolate	GCF_015708165.1_ASM1570816v1	refseq	NZ_JAAILH010000006.1
4372520	GCF_015708165.1_ASM1570816v1_CLST_22	1	sanntis	155786	177557	NRP	Isolate	GCF_015708165.1_ASM1570816v1	refseq	NZ_JAAILH010000006.1
4372523	GCF_015708165.1_ASM1570816v1_CLST_25	0	sanntis	13527	52793	NRP|Polyketide	Isolate	GCF_015708165.1_ASM1570816v1	refseq	NZ_JAAILH010000028.1
4372525	GCF_015708165.1_ASM1570816v1_CLST_27	10	sanntis	1	6513	Saccharide	Isolate	GCF_015708165.1_ASM1570816v1	refseq	NZ_JAAILH010000014.1
4372526	GCF_015708165.1_ASM1570816v1_CLST_28	0	sanntis	29307	37747	Terpene	Isolate	GCF_015708165.1_ASM1570816v1	refseq	NZ_JAAILH010000014.1
4372527	GCF_015708165.1_ASM1570816v1_CLST_29	0	sanntis	54838	80047	NRP	Isolate	GCF_015708165.1_ASM1570816v1	refseq	NZ_JAAILH010000012.1
4372529	GCF_015708165.1_ASM1570816v1_CLST_31	10	sanntis	144	19242	Polyketide	Isolate	GCF_015708165.1_ASM1570816v1	refseq	NZ_JAAILH010000052.1
4372530	GCF_015708165.1_ASM1570816v1_CLST_32	0	sanntis	95488	114056	Terpene	Isolate	GCF_015708165.1_ASM1570816v1	refseq	NZ_JAAILH010000005.1
4372532	GCF_015708165.1_ASM1570816v1_CLST_34	10	sanntis	174	3625	Polyketide	Isolate	GCF_015708165.1_ASM1570816v1	refseq	NZ_JAAILH010000063.1
4372533	GCF_015708165.1_ASM1570816v1_CLST_35	10	sanntis	2	11368	Polyketide	Isolate	GCF_015708165.1_ASM1570816v1	refseq	NZ_JAAILH010000029.1
4372534	GCF_015708165.1_ASM1570816v1_CLST_36	0	sanntis	43540	55416	Polyketide	Isolate	GCF_015708165.1_ASM1570816v1	refseq	NZ_JAAILH010000029.1
4372536	GCF_015708165.1_ASM1570816v1_CLST_38	0	sanntis	83159	102384	Saccharide	Isolate	GCF_015708165.1_ASM1570816v1	refseq	NZ_JAAILH010000021.1
4372537	GCF_015708165.1_ASM1570816v1_CLST_39	10	sanntis	1	113747	NRP|Polyketide	Isolate	GCF_015708165.1_ASM1570816v1	refseq	NZ_JAAILH010000013.1
4372540	GCF_015708165.1_ASM1570816v1_CLST_42	0	sanntis	6690	81034	Terpene	Isolate	GCF_015708165.1_ASM1570816v1	refseq	NZ_JAAILH010000008.1
4372541	GCF_015708165.1_ASM1570816v1_CLST_43	0	sanntis	84381	132805	Polyketide	Isolate	GCF_015708165.1_ASM1570816v1	refseq	NZ_JAAILH010000010.1
4372543	GCF_015708165.1_ASM1570816v1_CLST_45	0	sanntis	12716	28217	NRP	Isolate	GCF_015708165.1_ASM1570816v1	refseq	NZ_JAAILH010000030.1
4372544	GCF_015708165.1_ASM1570816v1_CLST_46	0	sanntis	34300	46696	Other	Isolate	GCF_015708165.1_ASM1570816v1	refseq	NZ_JAAILH010000026.1
4372546	GCF_015708165.1_ASM1570816v1_CLST_48	0	sanntis	38098	65044	Polyketide	Isolate	GCF_015708165.1_ASM1570816v1	refseq	NZ_JAAILH010000020.1
4372548	GCF_015708165.1_ASM1570816v1_CLST_50	0	sanntis	30243	32856	NRP	Isolate	GCF_015708165.1_ASM1570816v1	refseq	NZ_JAAILH010000024.1
4372549	GCF_018128345.1_ASM1812834v1_CLST_0	0	sanntis	105614	119644	RiPP	Isolate	GCF_018128345.1_ASM1812834v1	refseq	NZ_CP072386.1
4372550	GCF_018128345.1_ASM1812834v1_CLST_1	0	sanntis	1059933	1136340	NRP|Polyketide	Isolate	GCF_018128345.1_ASM1812834v1	refseq	NZ_CP072386.1
4372551	GCF_018128345.1_ASM1812834v1_CLST_2	0	sanntis	1577558	1589337	Polyketide	Isolate	GCF_018128345.1_ASM1812834v1	refseq	NZ_CP072386.1
4372552	GCF_018128345.1_ASM1812834v1_CLST_3	0	sanntis	2553763	2558105	RiPP	Isolate	GCF_018128345.1_ASM1812834v1	refseq	NZ_CP072386.1
4372553	GCF_018128345.1_ASM1812834v1_CLST_4	0	sanntis	2895669	2904035	RiPP	Isolate	GCF_018128345.1_ASM1812834v1	refseq	NZ_CP072386.1
4372554	GCF_018128345.1_ASM1812834v1_CLST_5	0	sanntis	2948977	3005100	NRP	Isolate	GCF_018128345.1_ASM1812834v1	refseq	NZ_CP072386.1
4372555	GCF_018128345.1_ASM1812834v1_CLST_6	0	sanntis	3059675	3078255	RiPP	Isolate	GCF_018128345.1_ASM1812834v1	refseq	NZ_CP072386.1
4372556	GCF_018128345.1_ASM1812834v1_CLST_7	0	sanntis	3127069	3184069	NRP|Polyketide	Isolate	GCF_018128345.1_ASM1812834v1	refseq	NZ_CP072386.1
4372561	GCF_018128365.1_ASM1812836v1_CLST_0	0	sanntis	141582	168761	NRP	Isolate	GCF_018128365.1_ASM1812836v1	refseq	NZ_CP072385.1
4372562	GCF_018128365.1_ASM1812836v1_CLST_1	0	sanntis	211630	272420	NRP|Polyketide	Isolate	GCF_018128365.1_ASM1812836v1	refseq	NZ_CP072385.1
4372563	GCF_018128365.1_ASM1812836v1_CLST_2	0	sanntis	384004	438998	NRP	Isolate	GCF_018128365.1_ASM1812836v1	refseq	NZ_CP072385.1
4372564	GCF_018128365.1_ASM1812836v1_CLST_3	0	sanntis	836501	840843	RiPP	Isolate	GCF_018128365.1_ASM1812836v1	refseq	NZ_CP072385.1
4372565	GCF_018128365.1_ASM1812836v1_CLST_4	0	sanntis	1850123	1855585	Polyketide	Isolate	GCF_018128365.1_ASM1812836v1	refseq	NZ_CP072385.1
4372566	GCF_018128365.1_ASM1812836v1_CLST_5	0	sanntis	2305011	2381073	NRP|Polyketide	Isolate	GCF_018128365.1_ASM1812836v1	refseq	NZ_CP072385.1
4372567	GCF_018128365.1_ASM1812836v1_CLST_6	0	sanntis	3319950	3342112	RiPP	Isolate	GCF_018128365.1_ASM1812836v1	refseq	NZ_CP072385.1
4372568	GCF_018128365.1_ASM1812836v1_CLST_7	0	sanntis	3397347	3405408	RiPP	Isolate	GCF_018128365.1_ASM1812836v1	refseq	NZ_CP072385.1
4372572	GCF_020217495.1_ASM2021749v1_CLST_0	11	sanntis	181	4434	Terpene	Isolate	GCF_020217495.1_ASM2021749v1	refseq	NZ_JAEKMK010000207.1
4372573	GCF_020217495.1_ASM2021749v1_CLST_1	10	sanntis	3	9296	RiPP	Isolate	GCF_020217495.1_ASM2021749v1	refseq	NZ_JAEKMK010000028.1
4372575	GCF_020217495.1_ASM2021749v1_CLST_3	0	sanntis	32124	43127	Polyketide	Isolate	GCF_020217495.1_ASM2021749v1	refseq	NZ_JAEKMK010000021.1
4372577	GCF_020217495.1_ASM2021749v1_CLST_5	10	sanntis	1	25943	Polyketide	Isolate	GCF_020217495.1_ASM2021749v1	refseq	NZ_JAEKMK010000038.1
4372580	GCF_020217495.1_ASM2021749v1_CLST_8	0	sanntis	6553	22565	Other	Isolate	GCF_020217495.1_ASM2021749v1	refseq	NZ_JAEKMK010000023.1
4372582	GCF_020217495.1_ASM2021749v1_CLST_10	1	sanntis	21476	33366	Polyketide	Isolate	GCF_020217495.1_ASM2021749v1	refseq	NZ_JAEKMK010000046.1
4372584	GCF_020217495.1_ASM2021749v1_CLST_12	11	sanntis	294	13753	NRP	Isolate	GCF_020217495.1_ASM2021749v1	refseq	NZ_JAEKMK010000123.1
4372586	GCF_020217495.1_ASM2021749v1_CLST_14	0	sanntis	7903	12504	NRP|Saccharide	Isolate	GCF_020217495.1_ASM2021749v1	refseq	NZ_JAEKMK010000125.1
4372588	GCF_020217495.1_ASM2021749v1_CLST_16	1	sanntis	6601	18445	Other	Isolate	GCF_020217495.1_ASM2021749v1	refseq	NZ_JAEKMK010000099.1
4372589	GCF_020217495.1_ASM2021749v1_CLST_17	0	sanntis	46269	69744	Terpene	Isolate	GCF_020217495.1_ASM2021749v1	refseq	NZ_JAEKMK010000001.1
4372590	GCF_020217495.1_ASM2021749v1_CLST_18	0	sanntis	124042	150359	Polyketide	Isolate	GCF_020217495.1_ASM2021749v1	refseq	NZ_JAEKMK010000001.1
4372591	GCF_020217495.1_ASM2021749v1_CLST_19	1	sanntis	8969	19621	Polyketide	Isolate	GCF_020217495.1_ASM2021749v1	refseq	NZ_JAEKMK010000093.1
4372592	GCF_020217495.1_ASM2021749v1_CLST_20	1	sanntis	20841	25679	Other	Isolate	GCF_020217495.1_ASM2021749v1	refseq	NZ_JAEKMK010000067.1
4372593	GCF_020217495.1_ASM2021749v1_CLST_21	11	sanntis	2	28845	NRP	Isolate	GCF_020217495.1_ASM2021749v1	refseq	NZ_JAEKMK010000052.1
4372595	GCF_020217495.1_ASM2021749v1_CLST_23	0	sanntis	5995	21358	Polyketide	Isolate	GCF_020217495.1_ASM2021749v1	refseq	NZ_JAEKMK010000048.1
4372596	GCF_020217495.1_ASM2021749v1_CLST_24	0	sanntis	25832	32317	Terpene	Isolate	GCF_020217495.1_ASM2021749v1	refseq	NZ_JAEKMK010000048.1
4372597	GCF_020217495.1_ASM2021749v1_CLST_25	10	sanntis	3	22007	Polyketide	Isolate	GCF_020217495.1_ASM2021749v1	refseq	NZ_JAEKMK010000054.1
4372598	GCF_020217495.1_ASM2021749v1_CLST_26	0	sanntis	20388	27699	NRP	Isolate	GCF_020217495.1_ASM2021749v1	refseq	NZ_JAEKMK010000053.1
4372600	GCF_020217495.1_ASM2021749v1_CLST_28	10	sanntis	2	24644	NRP|Polyketide	Isolate	GCF_020217495.1_ASM2021749v1	refseq	NZ_JAEKMK010000066.1
4372602	GCF_020217495.1_ASM2021749v1_CLST_30	10	sanntis	202	17494	Polyketide	Isolate	GCF_020217495.1_ASM2021749v1	refseq	NZ_JAEKMK010000075.1
4372603	GCF_020217495.1_ASM2021749v1_CLST_31	10	sanntis	1	1809	Terpene	Isolate	GCF_020217495.1_ASM2021749v1	refseq	NZ_JAEKMK010000009.1
4372604	GCF_020217495.1_ASM2021749v1_CLST_32	0	sanntis	23206	63916	NRP	Isolate	GCF_020217495.1_ASM2021749v1	refseq	NZ_JAEKMK010000009.1
4372606	GCF_020217495.1_ASM2021749v1_CLST_34	1	sanntis	15967	44815	NRP	Isolate	GCF_020217495.1_ASM2021749v1	refseq	NZ_JAEKMK010000031.1
4372608	GCF_020217495.1_ASM2021749v1_CLST_36	10	sanntis	1	24522	NRP|Polyketide	Isolate	GCF_020217495.1_ASM2021749v1	refseq	NZ_JAEKMK010000041.1
4372610	GCF_020217495.1_ASM2021749v1_CLST_38	0	sanntis	5878	21380	NRP	Isolate	GCF_020217495.1_ASM2021749v1	refseq	NZ_JAEKMK010000086.1
4372612	GCF_020217495.1_ASM2021749v1_CLST_40	1	sanntis	5059	55221	NRP	Isolate	GCF_020217495.1_ASM2021749v1	refseq	NZ_JAEKMK010000019.1
4372614	GCF_020217495.1_ASM2021749v1_CLST_42	10	sanntis	3	5137	NRP	Isolate	GCF_020217495.1_ASM2021749v1	refseq	NZ_JAEKMK010000074.1
4372615	GCF_020217495.1_ASM2021749v1_CLST_43	10	sanntis	2	9027	Polyketide	Isolate	GCF_020217495.1_ASM2021749v1	refseq	NZ_JAEKMK010000144.1
4372616	GCF_020217495.1_ASM2021749v1_CLST_44	0	sanntis	45350	53712	Polyketide	Isolate	GCF_020217495.1_ASM2021749v1	refseq	NZ_JAEKMK010000020.1
4372618	GCF_020217495.1_ASM2021749v1_CLST_46	11	sanntis	3	14392	NRP	Isolate	GCF_020217495.1_ASM2021749v1	refseq	NZ_JAEKMK010000117.1
4372620	GCF_020217495.1_ASM2021749v1_CLST_48	10	sanntis	110	13482	Other	Isolate	GCF_020217495.1_ASM2021749v1	refseq	NZ_JAEKMK010000006.1
4372621	GCF_020217495.1_ASM2021749v1_CLST_49	11	sanntis	302	2983	Terpene	Isolate	GCF_020217495.1_ASM2021749v1	refseq	NZ_JAEKMK010000227.1
4372622	GCF_020217495.1_ASM2021749v1_CLST_50	0	sanntis	74847	89110	Polyketide	Isolate	GCF_020217495.1_ASM2021749v1	refseq	NZ_JAEKMK010000004.1
4372623	GCF_020217495.1_ASM2021749v1_CLST_51	0	sanntis	70010	84795	Terpene	Isolate	GCF_020217495.1_ASM2021749v1	refseq	NZ_JAEKMK010000005.1
4372625	GCF_020217495.1_ASM2021749v1_CLST_53	11	sanntis	1	5573	Polyketide	Isolate	GCF_020217495.1_ASM2021749v1	refseq	NZ_JAEKMK010000192.1
4372626	GCF_020217495.1_ASM2021749v1_CLST_54	10	sanntis	3	11866	NRP	Isolate	GCF_020217495.1_ASM2021749v1	refseq	NZ_JAEKMK010000025.1
4372628	GCF_020217495.1_ASM2021749v1_CLST_56	0	sanntis	42237	67888	Polyketide	Isolate	GCF_020217495.1_ASM2021749v1	refseq	NZ_JAEKMK010000010.1
4372632	GCF_020217495.1_ASM2021749v1_CLST_60	10	sanntis	1	32004	NRP|Polyketide	Isolate	GCF_020217495.1_ASM2021749v1	refseq	NZ_JAEKMK010000018.1
4372634	GCF_020217495.1_ASM2021749v1_CLST_62	10	sanntis	1	17936	NRP|Polyketide	Isolate	GCF_020217495.1_ASM2021749v1	refseq	NZ_JAEKMK010000008.1
4372635	GCF_020217505.1_ASM2021750v1_CLST_0	10	sanntis	1	16289	NRP	Isolate	GCF_020217505.1_ASM2021750v1	refseq	NZ_JAEKMM010000082.1
4372636	GCF_020217505.1_ASM2021750v1_CLST_1	10	sanntis	1	23117	NRP|Polyketide	Isolate	GCF_020217505.1_ASM2021750v1	refseq	NZ_JAEKMM010000005.1
4372638	GCF_020217505.1_ASM2021750v1_CLST_3	0	sanntis	57277	65519	Other	Isolate	GCF_020217505.1_ASM2021750v1	refseq	NZ_JAEKMM010000001.1
4372639	GCF_020217505.1_ASM2021750v1_CLST_4	0	sanntis	84355	125901	NRP	Isolate	GCF_020217505.1_ASM2021750v1	refseq	NZ_JAEKMM010000001.1
4372641	GCF_020217505.1_ASM2021750v1_CLST_6	11	sanntis	75	21459	NRP|Polyketide	Isolate	GCF_020217505.1_ASM2021750v1	refseq	NZ_JAEKMM010000084.1
4372643	GCF_020217505.1_ASM2021750v1_CLST_8	10	sanntis	3	17922	NRP|Polyketide	Isolate	GCF_020217505.1_ASM2021750v1	refseq	NZ_JAEKMM010000017.1
4372644	GCF_020217505.1_ASM2021750v1_CLST_9	1	sanntis	24681	58349	NRP|Polyketide	Isolate	GCF_020217505.1_ASM2021750v1	refseq	NZ_JAEKMM010000013.1
4372646	GCF_020217505.1_ASM2021750v1_CLST_11	1	sanntis	21392	33320	Polyketide	Isolate	GCF_020217505.1_ASM2021750v1	refseq	NZ_JAEKMM010000046.1
4372648	GCF_020217505.1_ASM2021750v1_CLST_13	11	sanntis	16	10955	NRP	Isolate	GCF_020217505.1_ASM2021750v1	refseq	NZ_JAEKMM010000156.1
4372650	GCF_020217505.1_ASM2021750v1_CLST_15	11	sanntis	98	5145	Polyketide	Isolate	GCF_020217505.1_ASM2021750v1	refseq	NZ_JAEKMM010000229.1
4372651	GCF_020217505.1_ASM2021750v1_CLST_16	1	sanntis	19397	34161	NRP	Isolate	GCF_020217505.1_ASM2021750v1	refseq	NZ_JAEKMM010000043.1
4372653	GCF_020217505.1_ASM2021750v1_CLST_18	0	sanntis	21358	23873	NRP	Isolate	GCF_020217505.1_ASM2021750v1	refseq	NZ_JAEKMM010000050.1
4372654	GCF_020217505.1_ASM2021750v1_CLST_19	10	sanntis	1	78223	Terpene	Isolate	GCF_020217505.1_ASM2021750v1	refseq	NZ_JAEKMM010000006.1
4372655	GCF_020217505.1_ASM2021750v1_CLST_20	11	sanntis	3	22429	NRP	Isolate	GCF_020217505.1_ASM2021750v1	refseq	NZ_JAEKMM010000081.1
4372657	GCF_020217505.1_ASM2021750v1_CLST_22	10	sanntis	2	8523	Other	Isolate	GCF_020217505.1_ASM2021750v1	refseq	NZ_JAEKMM010000055.1
4372659	GCF_020217505.1_ASM2021750v1_CLST_24	10	sanntis	1	18004	NRP	Isolate	GCF_020217505.1_ASM2021750v1	refseq	NZ_JAEKMM010000092.1
4372661	GCF_020217505.1_ASM2021750v1_CLST_26	0	sanntis	38612	67140	NRP	Isolate	GCF_020217505.1_ASM2021750v1	refseq	NZ_JAEKMM010000009.1
4372663	GCF_020217505.1_ASM2021750v1_CLST_28	11	sanntis	2	18523	NRP	Isolate	GCF_020217505.1_ASM2021750v1	refseq	NZ_JAEKMM010000099.1
4372665	GCF_020217505.1_ASM2021750v1_CLST_30	11	sanntis	2	13969	NRP|Polyketide	Isolate	GCF_020217505.1_ASM2021750v1	refseq	NZ_JAEKMM010000123.1
4372667	GCF_020217505.1_ASM2021750v1_CLST_32	10	sanntis	3	8623	Polyketide	Isolate	GCF_020217505.1_ASM2021750v1	refseq	NZ_JAEKMM010000028.1
4372668	GCF_020217505.1_ASM2021750v1_CLST_33	0	sanntis	7975	10520	NRP|Saccharide	Isolate	GCF_020217505.1_ASM2021750v1	refseq	NZ_JAEKMM010000152.1
4372669	GCF_020217505.1_ASM2021750v1_CLST_34	0	sanntis	27496	35936	Terpene	Isolate	GCF_020217505.1_ASM2021750v1	refseq	NZ_JAEKMM010000031.1
4372670	GCF_020217505.1_ASM2021750v1_CLST_35	1	sanntis	34297	48280	NRP	Isolate	GCF_020217505.1_ASM2021750v1	refseq	NZ_JAEKMM010000018.1
4372673	GCF_020217505.1_ASM2021750v1_CLST_38	10	sanntis	3	13886	Polyketide	Isolate	GCF_020217505.1_ASM2021750v1	refseq	NZ_JAEKMM010000019.1
4372675	GCF_020217505.1_ASM2021750v1_CLST_40	10	sanntis	3	13605	Polyketide	Isolate	GCF_020217505.1_ASM2021750v1	refseq	NZ_JAEKMM010000062.1
4372676	GCF_020217505.1_ASM2021750v1_CLST_41	10	sanntis	2	9300	RiPP	Isolate	GCF_020217505.1_ASM2021750v1	refseq	NZ_JAEKMM010000025.1
4372677	GCF_020217505.1_ASM2021750v1_CLST_42	10	sanntis	2	7454	Polyketide	Isolate	GCF_020217505.1_ASM2021750v1	refseq	NZ_JAEKMM010000202.1
4372678	GCF_020217505.1_ASM2021750v1_CLST_43	10	sanntis	88	15984	Terpene	Isolate	GCF_020217505.1_ASM2021750v1	refseq	NZ_JAEKMM010000007.1
4372680	GCF_020217505.1_ASM2021750v1_CLST_45	1	sanntis	13101	37475	Polyketide	Isolate	GCF_020217505.1_ASM2021750v1	refseq	NZ_JAEKMM010000038.1
4372681	GCF_020217505.1_ASM2021750v1_CLST_46	10	sanntis	2	19523	NRP	Isolate	GCF_020217505.1_ASM2021750v1	refseq	NZ_JAEKMM010000095.1
4372683	GCF_020217505.1_ASM2021750v1_CLST_48	0	sanntis	69747	77276	Terpene	Isolate	GCF_020217505.1_ASM2021750v1	refseq	NZ_JAEKMM010000004.1
4372684	GCF_020217505.1_ASM2021750v1_CLST_49	10	sanntis	1	6798	NRP	Isolate	GCF_020217505.1_ASM2021750v1	refseq	NZ_JAEKMM010000157.1
4372686	GCF_020217505.1_ASM2021750v1_CLST_51	0	sanntis	27684	42234	Other	Isolate	GCF_020217505.1_ASM2021750v1	refseq	NZ_JAEKMM010000003.1
4372688	GCF_020217505.1_ASM2021750v1_CLST_53	10	sanntis	51	25702	Polyketide	Isolate	GCF_020217505.1_ASM2021750v1	refseq	NZ_JAEKMM010000010.1
4372690	GCF_020217505.1_ASM2021750v1_CLST_55	10	sanntis	3	21000	Saccharide	Isolate	GCF_020217505.1_ASM2021750v1	refseq	NZ_JAEKMM010000079.1
4372691	GCF_020217505.1_ASM2021750v1_CLST_56	10	sanntis	3	2483	Polyketide	Isolate	GCF_020217505.1_ASM2021750v1	refseq	NZ_JAEKMM010000126.1
4372693	GCF_020217505.1_ASM2021750v1_CLST_58	10	sanntis	2	8914	Polyketide	Isolate	GCF_020217505.1_ASM2021750v1	refseq	NZ_JAEKMM010000165.1
4372695	GCF_020217505.1_ASM2021750v1_CLST_60	10	sanntis	3	8120	Other	Isolate	GCF_020217505.1_ASM2021750v1	refseq	NZ_JAEKMM010000066.1
4372696	GCF_020217545.1_ASM2021754v1_CLST_0	10	sanntis	86	10738	Polyketide	Isolate	GCF_020217545.1_ASM2021754v1	refseq	NZ_JAEKML010000078.1
4372697	GCF_020217545.1_ASM2021754v1_CLST_1	10	sanntis	2	24544	NRP|Polyketide	Isolate	GCF_020217545.1_ASM2021754v1	refseq	NZ_JAEKML010000023.1
4372700	GCF_020217545.1_ASM2021754v1_CLST_4	0	sanntis	75798	97240	Saccharide	Isolate	GCF_020217545.1_ASM2021754v1	refseq	NZ_JAEKML010000002.1
4372702	GCF_020217545.1_ASM2021754v1_CLST_6	0	sanntis	11086	38646	Polyketide	Isolate	GCF_020217545.1_ASM2021754v1	refseq	NZ_JAEKML010000019.1
4372703	GCF_020217545.1_ASM2021754v1_CLST_7	10	sanntis	3	11184	Other	Isolate	GCF_020217545.1_ASM2021754v1	refseq	NZ_JAEKML010000105.1
4372704	GCF_020217545.1_ASM2021754v1_CLST_8	0	sanntis	6552	18431	Polyketide	Isolate	GCF_020217545.1_ASM2021754v1	refseq	NZ_JAEKML010000047.1
4372706	GCF_020217545.1_ASM2021754v1_CLST_10	0	sanntis	20000	48525	NRP	Isolate	GCF_020217545.1_ASM2021754v1	refseq	NZ_JAEKML010000031.1
4372708	GCF_020217545.1_ASM2021754v1_CLST_12	0	sanntis	42318	58362	Other	Isolate	GCF_020217545.1_ASM2021754v1	refseq	NZ_JAEKML010000001.1
4372709	GCF_020217545.1_ASM2021754v1_CLST_13	0	sanntis	207691	279931	NRP	Isolate	GCF_020217545.1_ASM2021754v1	refseq	NZ_JAEKML010000001.1
4372710	GCF_020217545.1_ASM2021754v1_CLST_14	10	sanntis	3	31542	NRP|Polyketide	Isolate	GCF_020217545.1_ASM2021754v1	refseq	NZ_JAEKML010000024.1
4372712	GCF_020217545.1_ASM2021754v1_CLST_16	0	sanntis	30645	104415	Terpene	Isolate	GCF_020217545.1_ASM2021754v1	refseq	NZ_JAEKML010000003.1
4372713	GCF_020217545.1_ASM2021754v1_CLST_17	0	sanntis	28336	36578	Other	Isolate	GCF_020217545.1_ASM2021754v1	refseq	NZ_JAEKML010000017.1
4372714	GCF_020217545.1_ASM2021754v1_CLST_18	1	sanntis	61497	72149	Polyketide	Isolate	GCF_020217545.1_ASM2021754v1	refseq	NZ_JAEKML010000017.1
4372716	GCF_020217545.1_ASM2021754v1_CLST_20	11	sanntis	1	14474	NRP	Isolate	GCF_020217545.1_ASM2021754v1	refseq	NZ_JAEKML010000097.1
4372718	GCF_020217545.1_ASM2021754v1_CLST_22	0	sanntis	44680	53042	Polyketide	Isolate	GCF_020217545.1_ASM2021754v1	refseq	NZ_JAEKML010000025.1
4372719	GCF_020217545.1_ASM2021754v1_CLST_23	0	sanntis	75346	93926	Terpene	Isolate	GCF_020217545.1_ASM2021754v1	refseq	NZ_JAEKML010000007.1
4372721	GCF_020217545.1_ASM2021754v1_CLST_25	0	sanntis	34699	41445	Other	Isolate	GCF_020217545.1_ASM2021754v1	refseq	NZ_JAEKML010000037.1
4372722	GCF_020217545.1_ASM2021754v1_CLST_26	11	sanntis	1	26856	NRP	Isolate	GCF_020217545.1_ASM2021754v1	refseq	NZ_JAEKML010000063.1
4372724	GCF_020217545.1_ASM2021754v1_CLST_28	10	sanntis	1	9992	NRP	Isolate	GCF_020217545.1_ASM2021754v1	refseq	NZ_JAEKML010000082.1
4372726	GCF_020217545.1_ASM2021754v1_CLST_30	0	sanntis	24649	27261	NRP	Isolate	GCF_020217545.1_ASM2021754v1	refseq	NZ_JAEKML010000013.1
4372727	GCF_020217545.1_ASM2021754v1_CLST_31	0	sanntis	21864	43040	NRP|Polyketide	Isolate	GCF_020217545.1_ASM2021754v1	refseq	NZ_JAEKML010000035.1
4372729	GCF_020217545.1_ASM2021754v1_CLST_33	10	sanntis	2	6554	Saccharide	Isolate	GCF_020217545.1_ASM2021754v1	refseq	NZ_JAEKML010000038.1
4372730	GCF_020217545.1_ASM2021754v1_CLST_34	0	sanntis	29341	37790	Terpene	Isolate	GCF_020217545.1_ASM2021754v1	refseq	NZ_JAEKML010000038.1
4372731	GCF_020217545.1_ASM2021754v1_CLST_35	0	sanntis	25166	64415	NRP|Polyketide	Isolate	GCF_020217545.1_ASM2021754v1	refseq	NZ_JAEKML010000005.1
4372733	GCF_020217545.1_ASM2021754v1_CLST_37	10	sanntis	3	4838	Polyketide	Isolate	GCF_020217545.1_ASM2021754v1	refseq	NZ_JAEKML010000069.1
4372734	GCF_020217545.1_ASM2021754v1_CLST_38	10	sanntis	2	16306	NRP	Isolate	GCF_020217545.1_ASM2021754v1	refseq	NZ_JAEKML010000072.1
4372735	GCF_020217545.1_ASM2021754v1_CLST_39	10	sanntis	1	19781	Polyketide	Isolate	GCF_020217545.1_ASM2021754v1	refseq	NZ_JAEKML010000016.1
4372736	GCF_020217545.1_ASM2021754v1_CLST_40	1	sanntis	3724	7974	Terpene	Isolate	GCF_020217545.1_ASM2021754v1	refseq	NZ_JAEKML010000127.1
4372738	GCF_020217545.1_ASM2021754v1_CLST_42	1	sanntis	88913	99648	NRP	Isolate	GCF_020217545.1_ASM2021754v1	refseq	NZ_JAEKML010000009.1
4372739	GCF_020217545.1_ASM2021754v1_CLST_43	0	sanntis	65103	78837	Polyketide	Isolate	GCF_020217545.1_ASM2021754v1	refseq	NZ_JAEKML010000004.1
4372740	GCF_020217545.1_ASM2021754v1_CLST_44	11	sanntis	1	5444	Polyketide	Isolate	GCF_020217545.1_ASM2021754v1	refseq	NZ_JAEKML010000138.1
4372743	GCF_020217545.1_ASM2021754v1_CLST_47	1	sanntis	37273	51065	NRP	Isolate	GCF_020217545.1_ASM2021754v1	refseq	NZ_JAEKML010000028.1
4372746	GCF_020217545.1_ASM2021754v1_CLST_50	0	sanntis	86983	99124	Polyketide	Isolate	GCF_020217545.1_ASM2021754v1	refseq	NZ_JAEKML010000008.1
4372748	GCF_020217545.1_ASM2021754v1_CLST_52	1	sanntis	6223	29435	Polyketide	Isolate	GCF_020217545.1_ASM2021754v1	refseq	NZ_JAEKML010000057.1
4372750	GCF_020217545.1_ASM2021754v1_CLST_54	11	sanntis	1	14965	NRP|Polyketide	Isolate	GCF_020217545.1_ASM2021754v1	refseq	NZ_JAEKML010000094.1
4372752	GCF_020217545.1_ASM2021754v1_CLST_56	0	sanntis	36034	39704	RiPP	Isolate	GCF_020217545.1_ASM2021754v1	refseq	NZ_JAEKML010000020.1
4372753	GCF_020217545.1_ASM2021754v1_CLST_57	11	sanntis	2	8967	NRP	Isolate	GCF_020217545.1_ASM2021754v1	refseq	NZ_JAEKML010000119.1
4372755	GCF_020217545.1_ASM2021754v1_CLST_59	10	sanntis	1	24395	Polyketide	Isolate	GCF_020217545.1_ASM2021754v1	refseq	NZ_JAEKML010000058.1
4372756	GCF_020217545.1_ASM2021754v1_CLST_60	10	sanntis	3	7468	NRP	Isolate	GCF_020217545.1_ASM2021754v1	refseq	NZ_JAEKML010000124.1
4372758	GCF_020217615.1_ASM2021761v1_CLST_0	10	sanntis	2	23622	NRP	Isolate	GCF_020217615.1_ASM2021761v1	refseq	NZ_JAEKMQ010000068.1
4372760	GCF_020217615.1_ASM2021761v1_CLST_2	10	sanntis	117	9241	RiPP	Isolate	GCF_020217615.1_ASM2021761v1	refseq	NZ_JAEKMQ010000040.1
4372761	GCF_020217615.1_ASM2021761v1_CLST_3	0	sanntis	87533	101162	NRP	Isolate	GCF_020217615.1_ASM2021761v1	refseq	NZ_JAEKMQ010000012.1
4372762	GCF_020217615.1_ASM2021761v1_CLST_4	11	sanntis	314	28817	NRP	Isolate	GCF_020217615.1_ASM2021761v1	refseq	NZ_JAEKMQ010000061.1
4372764	GCF_020217615.1_ASM2021761v1_CLST_6	0	sanntis	75370	93950	Terpene	Isolate	GCF_020217615.1_ASM2021761v1	refseq	NZ_JAEKMQ010000006.1
4372766	GCF_020217615.1_ASM2021761v1_CLST_8	0	sanntis	22041	34255	Polyketide	Isolate	GCF_020217615.1_ASM2021761v1	refseq	NZ_JAEKMQ010000041.1
4372768	GCF_020217615.1_ASM2021761v1_CLST_10	10	sanntis	1	48138	NRP|Polyketide	Isolate	GCF_020217615.1_ASM2021761v1	refseq	NZ_JAEKMQ010000019.1
4372770	GCF_020217615.1_ASM2021761v1_CLST_12	10	sanntis	3	16274	NRP	Isolate	GCF_020217615.1_ASM2021761v1	refseq	NZ_JAEKMQ010000075.1
4372771	GCF_020217615.1_ASM2021761v1_CLST_13	0	sanntis	48248	57651	Polyketide	Isolate	GCF_020217615.1_ASM2021761v1	refseq	NZ_JAEKMQ010000016.1
4372773	GCF_020217615.1_ASM2021761v1_CLST_15	0	sanntis	22249	28994	Other	Isolate	GCF_020217615.1_ASM2021761v1	refseq	NZ_JAEKMQ010000060.1
4372774	GCF_020217615.1_ASM2021761v1_CLST_16	0	sanntis	4067	31113	Polyketide	Isolate	GCF_020217615.1_ASM2021761v1	refseq	NZ_JAEKMQ010000018.1
4372776	GCF_020217615.1_ASM2021761v1_CLST_18	10	sanntis	1	6547	Saccharide	Isolate	GCF_020217615.1_ASM2021761v1	refseq	NZ_JAEKMQ010000072.1
4372777	GCF_020217615.1_ASM2021761v1_CLST_19	0	sanntis	12512	27973	Polyketide	Isolate	GCF_020217615.1_ASM2021761v1	refseq	NZ_JAEKMQ010000002.1
4372779	GCF_020217615.1_ASM2021761v1_CLST_21	1	sanntis	18221	23671	Polyketide	Isolate	GCF_020217615.1_ASM2021761v1	refseq	NZ_JAEKMQ010000071.1
4372780	GCF_020217615.1_ASM2021761v1_CLST_22	0	sanntis	15224	48346	Polyketide	Isolate	GCF_020217615.1_ASM2021761v1	refseq	NZ_JAEKMQ010000023.1
4372782	GCF_020217615.1_ASM2021761v1_CLST_24	11	sanntis	278	18621	NRP|Polyketide	Isolate	GCF_020217615.1_ASM2021761v1	refseq	NZ_JAEKMQ010000086.1
4372784	GCF_020217615.1_ASM2021761v1_CLST_26	10	sanntis	2	75142	Terpene	Isolate	GCF_020217615.1_ASM2021761v1	refseq	NZ_JAEKMQ010000011.1
4372785	GCF_020217615.1_ASM2021761v1_CLST_27	10	sanntis	86	10738	Polyketide	Isolate	GCF_020217615.1_ASM2021761v1	refseq	NZ_JAEKMQ010000054.1
4372786	GCF_020217615.1_ASM2021761v1_CLST_28	0	sanntis	24737	52945	Polyketide	Isolate	GCF_020217615.1_ASM2021761v1	refseq	NZ_JAEKMQ010000028.1
4372788	GCF_020217615.1_ASM2021761v1_CLST_30	10	sanntis	3	14854	Terpene	Isolate	GCF_020217615.1_ASM2021761v1	refseq	NZ_JAEKMQ010000051.1
4372789	GCF_020217615.1_ASM2021761v1_CLST_31	10	sanntis	20	108123	NRP|Polyketide	Isolate	GCF_020217615.1_ASM2021761v1	refseq	NZ_JAEKMQ010000010.1
4372791	GCF_020217615.1_ASM2021761v1_CLST_33	10	sanntis	3	6824	NRP	Isolate	GCF_020217615.1_ASM2021761v1	refseq	NZ_JAEKMQ010000089.1
4372793	GCF_020217615.1_ASM2021761v1_CLST_35	0	sanntis	10939	38499	Polyketide	Isolate	GCF_020217615.1_ASM2021761v1	refseq	NZ_JAEKMQ010000039.1
4372794	GCF_020217615.1_ASM2021761v1_CLST_36	0	sanntis	25167	64416	NRP|Polyketide	Isolate	GCF_020217615.1_ASM2021761v1	refseq	NZ_JAEKMQ010000003.1
4372796	GCF_020217615.1_ASM2021761v1_CLST_38	11	sanntis	3	5535	Other	Isolate	GCF_020217615.1_ASM2021761v1	refseq	NZ_JAEKMQ010000126.1
4372797	GCF_020217615.1_ASM2021761v1_CLST_39	0	sanntis	49591	122293	NRP	Isolate	GCF_020217615.1_ASM2021761v1	refseq	NZ_JAEKMQ010000005.1
4372798	GCF_020217615.1_ASM2021761v1_CLST_40	0	sanntis	6251	48315	Polyketide	Isolate	GCF_020217615.1_ASM2021761v1	refseq	NZ_JAEKMQ010000004.1
4372799	GCF_020217615.1_ASM2021761v1_CLST_41	0	sanntis	72003	80245	Other	Isolate	GCF_020217615.1_ASM2021761v1	refseq	NZ_JAEKMQ010000004.1
4372801	GCF_020217615.1_ASM2021761v1_CLST_43	0	sanntis	75403	86406	Polyketide	Isolate	GCF_020217615.1_ASM2021761v1	refseq	NZ_JAEKMQ010000013.1
4372803	GCF_020217615.1_ASM2021761v1_CLST_45	10	sanntis	110	5183	NRP|Saccharide	Isolate	GCF_020217615.1_ASM2021761v1	refseq	NZ_JAEKMQ010000027.1
4372804	GCF_020217615.1_ASM2021761v1_CLST_46	0	sanntis	26860	55385	NRP	Isolate	GCF_020217615.1_ASM2021761v1	refseq	NZ_JAEKMQ010000017.1
4372806	GCF_020217615.1_ASM2021761v1_CLST_48	0	sanntis	84566	100622	Other	Isolate	GCF_020217615.1_ASM2021761v1	refseq	NZ_JAEKMQ010000007.1
4372807	GCF_020217785.1_ASM2021778v1_CLST_0	1	sanntis	14086	28420	Polyketide	Isolate	GCF_020217785.1_ASM2021778v1	refseq	NZ_JAEKMX010000050.1
4372808	GCF_020217785.1_ASM2021778v1_CLST_1	10	sanntis	570	99418	NRP	Isolate	GCF_020217785.1_ASM2021778v1	refseq	NZ_JAEKMX010000007.1
4372811	GCF_020217785.1_ASM2021778v1_CLST_4	10	sanntis	2	8547	Polyketide	Isolate	GCF_020217785.1_ASM2021778v1	refseq	NZ_JAEKMX010000035.1
4372812	GCF_020217785.1_ASM2021778v1_CLST_5	10	sanntis	1	16985	NRP	Isolate	GCF_020217785.1_ASM2021778v1	refseq	NZ_JAEKMX010000049.1
4372814	GCF_020217785.1_ASM2021778v1_CLST_7	0	sanntis	64357	137059	NRP	Isolate	GCF_020217785.1_ASM2021778v1	refseq	NZ_JAEKMX010000002.1
4372815	GCF_020217785.1_ASM2021778v1_CLST_8	10	sanntis	295	12830	Polyketide	Isolate	GCF_020217785.1_ASM2021778v1	refseq	NZ_JAEKMX010000083.1
4372816	GCF_020217785.1_ASM2021778v1_CLST_9	0	sanntis	19245	30248	Polyketide	Isolate	GCF_020217785.1_ASM2021778v1	refseq	NZ_JAEKMX010000032.1
4372818	GCF_020217785.1_ASM2021778v1_CLST_11	10	sanntis	335	36011	NRP|Polyketide	Isolate	GCF_020217785.1_ASM2021778v1	refseq	NZ_JAEKMX010000019.1
4372820	GCF_020217785.1_ASM2021778v1_CLST_13	1	sanntis	9061	19713	Polyketide	Isolate	GCF_020217785.1_ASM2021778v1	refseq	NZ_JAEKMX010000082.1
4372821	GCF_020217785.1_ASM2021778v1_CLST_14	10	sanntis	1	24540	NRP|Polyketide	Isolate	GCF_020217785.1_ASM2021778v1	refseq	NZ_JAEKMX010000015.1
4372823	GCF_020217785.1_ASM2021778v1_CLST_16	1	sanntis	21459	33358	Polyketide	Isolate	GCF_020217785.1_ASM2021778v1	refseq	NZ_JAEKMX010000041.1
4372825	GCF_020217785.1_ASM2021778v1_CLST_18	10	sanntis	3	6429	Saccharide	Isolate	GCF_020217785.1_ASM2021778v1	refseq	NZ_JAEKMX010000029.1
4372826	GCF_020217785.1_ASM2021778v1_CLST_19	0	sanntis	29216	37665	Terpene	Isolate	GCF_020217785.1_ASM2021778v1	refseq	NZ_JAEKMX010000029.1
4372828	GCF_020217785.1_ASM2021778v1_CLST_21	11	sanntis	163	7258	Polyketide	Isolate	GCF_020217785.1_ASM2021778v1	refseq	NZ_JAEKMX010000188.1
4372830	GCF_020217785.1_ASM2021778v1_CLST_23	10	sanntis	3	43693	NRP|Polyketide	Isolate	GCF_020217785.1_ASM2021778v1	refseq	NZ_JAEKMX010000017.1
4372832	GCF_020217785.1_ASM2021778v1_CLST_25	10	sanntis	1	10653	Polyketide	Isolate	GCF_020217785.1_ASM2021778v1	refseq	NZ_JAEKMX010000020.1
4372833	GCF_020217785.1_ASM2021778v1_CLST_26	0	sanntis	37457	43814	Other	Isolate	GCF_020217785.1_ASM2021778v1	refseq	NZ_JAEKMX010000020.1
4372835	GCF_020217785.1_ASM2021778v1_CLST_28	10	sanntis	2	9888	NRP	Isolate	GCF_020217785.1_ASM2021778v1	refseq	NZ_JAEKMX010000090.1
4372836	GCF_020217785.1_ASM2021778v1_CLST_29	11	sanntis	3	14392	NRP	Isolate	GCF_020217785.1_ASM2021778v1	refseq	NZ_JAEKMX010000125.1
4372838	GCF_020217785.1_ASM2021778v1_CLST_31	1	sanntis	24718	56257	NRP|Polyketide	Isolate	GCF_020217785.1_ASM2021778v1	refseq	NZ_JAEKMX010000016.1
4372840	GCF_020217785.1_ASM2021778v1_CLST_33	0	sanntis	4067	31113	Polyketide	Isolate	GCF_020217785.1_ASM2021778v1	refseq	NZ_JAEKMX010000025.1
4372842	GCF_020217785.1_ASM2021778v1_CLST_35	11	sanntis	1	5444	Polyketide	Isolate	GCF_020217785.1_ASM2021778v1	refseq	NZ_JAEKMX010000209.1
4372843	GCF_020217785.1_ASM2021778v1_CLST_36	0	sanntis	22195	28941	Other	Isolate	GCF_020217785.1_ASM2021778v1	refseq	NZ_JAEKMX010000048.1
4372844	GCF_020217785.1_ASM2021778v1_CLST_37	10	sanntis	2	7452	NRP	Isolate	GCF_020217785.1_ASM2021778v1	refseq	NZ_JAEKMX010000175.1
4372846	GCF_020217785.1_ASM2021778v1_CLST_39	0	sanntis	51913	126529	Terpene	Isolate	GCF_020217785.1_ASM2021778v1	refseq	NZ_JAEKMX010000001.1
4372847	GCF_020217785.1_ASM2021778v1_CLST_40	0	sanntis	37732	56312	Terpene	Isolate	GCF_020217785.1_ASM2021778v1	refseq	NZ_JAEKMX010000003.1
4372849	GCF_020217785.1_ASM2021778v1_CLST_42	0	sanntis	48198	63659	Polyketide	Isolate	GCF_020217785.1_ASM2021778v1	refseq	NZ_JAEKMX010000004.1
4372850	GCF_020217785.1_ASM2021778v1_CLST_43	1	sanntis	15106	34886	Polyketide	Isolate	GCF_020217785.1_ASM2021778v1	refseq	NZ_JAEKMX010000040.1
4372852	GCF_020217785.1_ASM2021778v1_CLST_45	0	sanntis	26859	55384	NRP	Isolate	GCF_020217785.1_ASM2021778v1	refseq	NZ_JAEKMX010000018.1
4372854	GCF_020217785.1_ASM2021778v1_CLST_47	0	sanntis	36057	39727	RiPP	Isolate	GCF_020217785.1_ASM2021778v1	refseq	NZ_JAEKMX010000011.1
4372855	GCF_020217785.1_ASM2021778v1_CLST_48	10	sanntis	1	14287	NRP	Isolate	GCF_020217785.1_ASM2021778v1	refseq	NZ_JAEKMX010000099.1
4372856	GCF_020217785.1_ASM2021778v1_CLST_49	11	sanntis	1	13460	NRP	Isolate	GCF_020217785.1_ASM2021778v1	refseq	NZ_JAEKMX010000131.1
4372858	GCF_020217785.1_ASM2021778v1_CLST_51	10	sanntis	1	16308	NRP	Isolate	GCF_020217785.1_ASM2021778v1	refseq	NZ_JAEKMX010000073.1
4372859	GCF_020217785.1_ASM2021778v1_CLST_52	0	sanntis	57259	73303	Other	Isolate	GCF_020217785.1_ASM2021778v1	refseq	NZ_JAEKMX010000005.1
4372861	GCF_020217865.1_ASM2021786v1_CLST_0	0	sanntis	9586	37146	Polyketide	Isolate	GCF_020217865.1_ASM2021786v1	refseq	NZ_JAEKNB010000040.1
4372862	GCF_020217865.1_ASM2021786v1_CLST_1	0	sanntis	4454	23034	Terpene	Isolate	GCF_020217865.1_ASM2021786v1	refseq	NZ_JAEKNB010000029.1
4372863	GCF_020217865.1_ASM2021786v1_CLST_2	0	sanntis	46361	51097	Terpene	Isolate	GCF_020217865.1_ASM2021786v1	refseq	NZ_JAEKNB010000029.1
4372865	GCF_020217865.1_ASM2021786v1_CLST_4	0	sanntis	56184	64426	Other	Isolate	GCF_020217865.1_ASM2021786v1	refseq	NZ_JAEKNB010000002.1
4372866	GCF_020217865.1_ASM2021786v1_CLST_5	0	sanntis	83262	130178	NRP	Isolate	GCF_020217865.1_ASM2021786v1	refseq	NZ_JAEKNB010000002.1
4372868	GCF_020217865.1_ASM2021786v1_CLST_7	0	sanntis	42321	59837	Other	Isolate	GCF_020217865.1_ASM2021786v1	refseq	NZ_JAEKNB010000001.1
4372869	GCF_020217865.1_ASM2021786v1_CLST_8	0	sanntis	207728	279968	NRP	Isolate	GCF_020217865.1_ASM2021786v1	refseq	NZ_JAEKNB010000001.1
4372870	GCF_020217865.1_ASM2021786v1_CLST_9	10	sanntis	3	5192	NRP	Isolate	GCF_020217865.1_ASM2021786v1	refseq	NZ_JAEKNB010000123.1
4372872	GCF_020217865.1_ASM2021786v1_CLST_11	10	sanntis	3	35721	NRP|Polyketide	Isolate	GCF_020217865.1_ASM2021786v1	refseq	NZ_JAEKNB010000039.1
4372876	GCF_020217865.1_ASM2021786v1_CLST_15	0	sanntis	4067	31059	Polyketide	Isolate	GCF_020217865.1_ASM2021786v1	refseq	NZ_JAEKNB010000014.1
4372879	GCF_020217865.1_ASM2021786v1_CLST_18	1	sanntis	18280	23730	Polyketide	Isolate	GCF_020217865.1_ASM2021786v1	refseq	NZ_JAEKNB010000073.1
4372880	GCF_020217865.1_ASM2021786v1_CLST_19	10	sanntis	3	31426	Polyketide	Isolate	GCF_020217865.1_ASM2021786v1	refseq	NZ_JAEKNB010000010.1
4372882	GCF_020217865.1_ASM2021786v1_CLST_21	1	sanntis	35016	49319	NRP	Isolate	GCF_020217865.1_ASM2021786v1	refseq	NZ_JAEKNB010000031.1
4372883	GCF_020217865.1_ASM2021786v1_CLST_22	0	sanntis	19307	30310	Polyketide	Isolate	GCF_020217865.1_ASM2021786v1	refseq	NZ_JAEKNB010000044.1
4372885	GCF_020217865.1_ASM2021786v1_CLST_24	10	sanntis	331	21507	NRP|Polyketide	Isolate	GCF_020217865.1_ASM2021786v1	refseq	NZ_JAEKNB010000058.1
4372887	GCF_020217865.1_ASM2021786v1_CLST_26	0	sanntis	21423	33637	Polyketide	Isolate	GCF_020217865.1_ASM2021786v1	refseq	NZ_JAEKNB010000046.1
4372889	GCF_020217865.1_ASM2021786v1_CLST_28	10	sanntis	86	10738	Polyketide	Isolate	GCF_020217865.1_ASM2021786v1	refseq	NZ_JAEKNB010000087.1
4372890	GCF_020217865.1_ASM2021786v1_CLST_29	11	sanntis	314	28367	NRP	Isolate	GCF_020217865.1_ASM2021786v1	refseq	NZ_JAEKNB010000063.1
4372892	GCF_020217865.1_ASM2021786v1_CLST_31	10	sanntis	2	42444	Polyketide	Isolate	GCF_020217865.1_ASM2021786v1	refseq	NZ_JAEKNB010000032.1
4372894	GCF_020217865.1_ASM2021786v1_CLST_33	10	sanntis	122	108225	NRP|Polyketide	Isolate	GCF_020217865.1_ASM2021786v1	refseq	NZ_JAEKNB010000005.1
4372896	GCF_020217865.1_ASM2021786v1_CLST_35	10	sanntis	1	6813	NRP	Isolate	GCF_020217865.1_ASM2021786v1	refseq	NZ_JAEKNB010000094.1
4372898	GCF_020217865.1_ASM2021786v1_CLST_37	0	sanntis	24401	52609	Polyketide	Isolate	GCF_020217865.1_ASM2021786v1	refseq	NZ_JAEKNB010000023.1
4372900	GCF_020217865.1_ASM2021786v1_CLST_39	0	sanntis	26861	55386	NRP	Isolate	GCF_020217865.1_ASM2021786v1	refseq	NZ_JAEKNB010000025.1
4372902	GCF_020217865.1_ASM2021786v1_CLST_41	0	sanntis	70902	102587	Terpene	Isolate	GCF_020217865.1_ASM2021786v1	refseq	NZ_JAEKNB010000003.1
4372903	GCF_020217865.1_ASM2021786v1_CLST_42	0	sanntis	40019	43689	RiPP	Isolate	GCF_020217865.1_ASM2021786v1	refseq	NZ_JAEKNB010000021.1
4372904	GCF_020217865.1_ASM2021786v1_CLST_43	10	sanntis	420	5493	NRP|Saccharide	Isolate	GCF_020217865.1_ASM2021786v1	refseq	NZ_JAEKNB010000038.1
4372906	GCF_020217865.1_ASM2021786v1_CLST_45	10	sanntis	205	26718	NRP	Isolate	GCF_020217865.1_ASM2021786v1	refseq	NZ_JAEKNB010000053.1
4372908	GCF_020217865.1_ASM2021786v1_CLST_47	0	sanntis	48248	57650	Polyketide	Isolate	GCF_020217865.1_ASM2021786v1	refseq	NZ_JAEKNB010000020.1
4372909	GCF_020217865.1_ASM2021786v1_CLST_48	10	sanntis	1	8530	Other	Isolate	GCF_020217865.1_ASM2021786v1	refseq	NZ_JAEKNB010000061.1
4372910	GCF_020217865.1_ASM2021786v1_CLST_49	10	sanntis	3	16342	NRP	Isolate	GCF_020217865.1_ASM2021786v1	refseq	NZ_JAEKNB010000079.1
4372911	GCF_020217865.1_ASM2021786v1_CLST_50	10	sanntis	2	18467	Other	Isolate	GCF_020217865.1_ASM2021786v1	refseq	NZ_JAEKNB010000059.1
4372912	GCF_020217865.1_ASM2021786v1_CLST_51	0	sanntis	6328	8940	NRP	Isolate	GCF_020217865.1_ASM2021786v1	refseq	NZ_JAEKNB010000016.1
4372913	GCF_020217885.1_ASM2021788v1_CLST_0	0	sanntis	15844	115284	NRP	Isolate	GCF_020217885.1_ASM2021788v1	refseq	NZ_JAEKNC010000005.1
4372915	GCF_020217885.1_ASM2021788v1_CLST_2	11	sanntis	3	5573	Terpene	Isolate	GCF_020217885.1_ASM2021788v1	refseq	NZ_JAEKNC010000139.1
4372916	GCF_020217885.1_ASM2021788v1_CLST_3	10	sanntis	1	45801	NRP|Polyketide	Isolate	GCF_020217885.1_ASM2021788v1	refseq	NZ_JAEKNC010000021.1
4372918	GCF_020217885.1_ASM2021788v1_CLST_5	0	sanntis	4695	15535	Polyketide	Isolate	GCF_020217885.1_ASM2021788v1	refseq	NZ_JAEKNC010000011.1
4372919	GCF_020217885.1_ASM2021788v1_CLST_6	1	sanntis	75470	92761	Polyketide	Isolate	GCF_020217885.1_ASM2021788v1	refseq	NZ_JAEKNC010000011.1
4372920	GCF_020217885.1_ASM2021788v1_CLST_7	10	sanntis	2	16303	NRP	Isolate	GCF_020217885.1_ASM2021788v1	refseq	NZ_JAEKNC010000074.1
4372921	GCF_020217885.1_ASM2021788v1_CLST_8	11	sanntis	1	16362	NRP	Isolate	GCF_020217885.1_ASM2021788v1	refseq	NZ_JAEKNC010000088.1
4372923	GCF_020217885.1_ASM2021788v1_CLST_10	0	sanntis	24562	52770	Polyketide	Isolate	GCF_020217885.1_ASM2021788v1	refseq	NZ_JAEKNC010000028.1
4372925	GCF_020217885.1_ASM2021788v1_CLST_12	0	sanntis	49129	72555	Terpene	Isolate	GCF_020217885.1_ASM2021788v1	refseq	NZ_JAEKNC010000002.1
4372926	GCF_020217885.1_ASM2021788v1_CLST_13	10	sanntis	3	8523	Other	Isolate	GCF_020217885.1_ASM2021788v1	refseq	NZ_JAEKNC010000059.1
4372927	GCF_020217885.1_ASM2021788v1_CLST_14	0	sanntis	17917	49457	Polyketide	Isolate	GCF_020217885.1_ASM2021788v1	refseq	NZ_JAEKNC010000026.1
4372929	GCF_020217885.1_ASM2021788v1_CLST_16	0	sanntis	53350	76087	Terpene	Isolate	GCF_020217885.1_ASM2021788v1	refseq	NZ_JAEKNC010000001.1
4372930	GCF_020217885.1_ASM2021788v1_CLST_17	0	sanntis	80279	127966	Terpene	Isolate	GCF_020217885.1_ASM2021788v1	refseq	NZ_JAEKNC010000001.1
4372931	GCF_020217885.1_ASM2021788v1_CLST_18	10	sanntis	2	23619	NRP	Isolate	GCF_020217885.1_ASM2021788v1	refseq	NZ_JAEKNC010000065.1
4372933	GCF_020217885.1_ASM2021788v1_CLST_20	0	sanntis	42575	69566	Polyketide	Isolate	GCF_020217885.1_ASM2021788v1	refseq	NZ_JAEKNC010000022.1
4372935	GCF_020217885.1_ASM2021788v1_CLST_22	0	sanntis	87549	101178	NRP	Isolate	GCF_020217885.1_ASM2021788v1	refseq	NZ_JAEKNC010000009.1
4372936	GCF_020217885.1_ASM2021788v1_CLST_23	0	sanntis	61340	76801	Polyketide	Isolate	GCF_020217885.1_ASM2021788v1	refseq	NZ_JAEKNC010000004.1
4372937	GCF_020217885.1_ASM2021788v1_CLST_24	0	sanntis	42257	58313	Other	Isolate	GCF_020217885.1_ASM2021788v1	refseq	NZ_JAEKNC010000016.1
4372938	GCF_020217885.1_ASM2021788v1_CLST_25	0	sanntis	36873	46276	Polyketide	Isolate	GCF_020217885.1_ASM2021788v1	refseq	NZ_JAEKNC010000029.1
4372939	GCF_020217885.1_ASM2021788v1_CLST_26	0	sanntis	57715	65957	Other	Isolate	GCF_020217885.1_ASM2021788v1	refseq	NZ_JAEKNC010000007.1
4372940	GCF_020217885.1_ASM2021788v1_CLST_27	1	sanntis	84793	110633	NRP	Isolate	GCF_020217885.1_ASM2021788v1	refseq	NZ_JAEKNC010000007.1
4372942	GCF_020217885.1_ASM2021788v1_CLST_29	0	sanntis	9540	21389	Polyketide	Isolate	GCF_020217885.1_ASM2021788v1	refseq	NZ_JAEKNC010000010.1
4372945	GCF_020217885.1_ASM2021788v1_CLST_32	10	sanntis	55	12126	Polyketide	Isolate	GCF_020217885.1_ASM2021788v1	refseq	NZ_JAEKNC010000085.1
4372947	GCF_020217885.1_ASM2021788v1_CLST_34	0	sanntis	17644	29839	Polyketide	Isolate	GCF_020217885.1_ASM2021788v1	refseq	NZ_JAEKNC010000049.1
4372949	GCF_020217885.1_ASM2021788v1_CLST_36	10	sanntis	3	6830	NRP	Isolate	GCF_020217885.1_ASM2021788v1	refseq	NZ_JAEKNC010000017.1
4372951	GCF_020217885.1_ASM2021788v1_CLST_38	0	sanntis	12526	51775	NRP|Polyketide	Isolate	GCF_020217885.1_ASM2021788v1	refseq	NZ_JAEKNC010000025.1
4372953	GCF_020217885.1_ASM2021788v1_CLST_40	11	sanntis	3	7603	NRP	Isolate	GCF_020217885.1_ASM2021788v1	refseq	NZ_JAEKNC010000123.1
4372955	GCF_020217885.1_ASM2021788v1_CLST_42	0	sanntis	37302	39847	NRP|Saccharide	Isolate	GCF_020217885.1_ASM2021788v1	refseq	NZ_JAEKNC010000019.1
4372956	GCF_020217885.1_ASM2021788v1_CLST_43	1	sanntis	26860	50755	NRP	Isolate	GCF_020217885.1_ASM2021788v1	refseq	NZ_JAEKNC010000035.1
4372958	GCF_020217885.1_ASM2021788v1_CLST_45	10	sanntis	2	9496	RiPP	Isolate	GCF_020217885.1_ASM2021788v1	refseq	NZ_JAEKNC010000053.1
4372959	GCF_020217885.1_ASM2021788v1_CLST_46	10	sanntis	53	14159	Terpene	Isolate	GCF_020217885.1_ASM2021788v1	refseq	NZ_JAEKNC010000008.1
4372961	GCF_020217885.1_ASM2021788v1_CLST_48	1	sanntis	18282	23732	Polyketide	Isolate	GCF_020217885.1_ASM2021788v1	refseq	NZ_JAEKNC010000071.1
4372962	GCF_020217885.1_ASM2021788v1_CLST_49	10	sanntis	86	10738	Polyketide	Isolate	GCF_020217885.1_ASM2021788v1	refseq	NZ_JAEKNC010000055.1
4372963	GCF_020217885.1_ASM2021788v1_CLST_50	11	sanntis	1	13450	Other	Isolate	GCF_020217885.1_ASM2021788v1	refseq	NZ_JAEKNC010000098.1
4372964	GCF_020217885.1_ASM2021788v1_CLST_51	11	sanntis	2	3410	NRP	Isolate	GCF_020217885.1_ASM2021788v1	refseq	NZ_JAEKNC010000154.1
4372966	GCF_020217925.1_ASM2021792v1_CLST_0	0	sanntis	14664	41645	Polyketide	Isolate	GCF_020217925.1_ASM2021792v1	refseq	NZ_JAEKND010000030.1
4372967	GCF_020217925.1_ASM2021792v1_CLST_1	0	sanntis	19284	30287	Polyketide	Isolate	GCF_020217925.1_ASM2021792v1	refseq	NZ_JAEKND010000043.1
4372969	GCF_020217925.1_ASM2021792v1_CLST_3	11	sanntis	1	27033	NRP	Isolate	GCF_020217925.1_ASM2021792v1	refseq	NZ_JAEKND010000060.1
4372971	GCF_020217925.1_ASM2021792v1_CLST_5	1	sanntis	37273	54257	NRP	Isolate	GCF_020217925.1_ASM2021792v1	refseq	NZ_JAEKND010000027.1
4372973	GCF_020217925.1_ASM2021792v1_CLST_7	10	sanntis	1	24513	NRP|Polyketide	Isolate	GCF_020217925.1_ASM2021792v1	refseq	NZ_JAEKND010000022.1
4372976	GCF_020217925.1_ASM2021792v1_CLST_10	0	sanntis	18139	30353	Polyketide	Isolate	GCF_020217925.1_ASM2021792v1	refseq	NZ_JAEKND010000048.1
4372978	GCF_020217925.1_ASM2021792v1_CLST_12	10	sanntis	96	10748	Polyketide	Isolate	GCF_020217925.1_ASM2021792v1	refseq	NZ_JAEKND010000080.1
4372979	GCF_020217925.1_ASM2021792v1_CLST_13	0	sanntis	36942	45304	Polyketide	Isolate	GCF_020217925.1_ASM2021792v1	refseq	NZ_JAEKND010000036.1
4372980	GCF_020217925.1_ASM2021792v1_CLST_14	10	sanntis	255	14361	Terpene	Isolate	GCF_020217925.1_ASM2021792v1	refseq	NZ_JAEKND010000009.1
4372982	GCF_020217925.1_ASM2021792v1_CLST_16	10	sanntis	3	2404	NRP|Saccharide	Isolate	GCF_020217925.1_ASM2021792v1	refseq	NZ_JAEKND010000133.1
4372983	GCF_020217925.1_ASM2021792v1_CLST_17	10	sanntis	1	14280	NRP	Isolate	GCF_020217925.1_ASM2021792v1	refseq	NZ_JAEKND010000006.1
4372984	GCF_020217925.1_ASM2021792v1_CLST_18	10	sanntis	3	4838	Polyketide	Isolate	GCF_020217925.1_ASM2021792v1	refseq	NZ_JAEKND010000134.1
4372985	GCF_020217925.1_ASM2021792v1_CLST_19	1	sanntis	99414	114438	Other	Isolate	GCF_020217925.1_ASM2021792v1	refseq	NZ_JAEKND010000004.1
4372986	GCF_020217925.1_ASM2021792v1_CLST_20	0	sanntis	74867	89130	Polyketide	Isolate	GCF_020217925.1_ASM2021792v1	refseq	NZ_JAEKND010000005.1
4372987	GCF_020217925.1_ASM2021792v1_CLST_21	10	sanntis	1	14851	NRP|Polyketide	Isolate	GCF_020217925.1_ASM2021792v1	refseq	NZ_JAEKND010000090.1
4372989	GCF_020217925.1_ASM2021792v1_CLST_23	11	sanntis	3	13693	NRP	Isolate	GCF_020217925.1_ASM2021792v1	refseq	NZ_JAEKND010000101.1
4372992	GCF_020217925.1_ASM2021792v1_CLST_26	0	sanntis	53349	76086	Terpene	Isolate	GCF_020217925.1_ASM2021792v1	refseq	NZ_JAEKND010000002.1
4372993	GCF_020217925.1_ASM2021792v1_CLST_27	0	sanntis	80278	127965	Terpene	Isolate	GCF_020217925.1_ASM2021792v1	refseq	NZ_JAEKND010000002.1
4372994	GCF_020217925.1_ASM2021792v1_CLST_28	1	sanntis	24709	56469	NRP|Polyketide	Isolate	GCF_020217925.1_ASM2021792v1	refseq	NZ_JAEKND010000025.1
4372996	GCF_020217925.1_ASM2021792v1_CLST_30	1	sanntis	15986	23015	NRP	Isolate	GCF_020217925.1_ASM2021792v1	refseq	NZ_JAEKND010000065.1
4372998	GCF_020217925.1_ASM2021792v1_CLST_32	10	sanntis	3	5304	Polyketide	Isolate	GCF_020217925.1_ASM2021792v1	refseq	NZ_JAEKND010000142.1
4372999	GCF_020217925.1_ASM2021792v1_CLST_33	10	sanntis	1	9522	RiPP	Isolate	GCF_020217925.1_ASM2021792v1	refseq	NZ_JAEKND010000041.1
4373000	GCF_020217925.1_ASM2021792v1_CLST_34	0	sanntis	6115	48179	Polyketide	Isolate	GCF_020217925.1_ASM2021792v1	refseq	NZ_JAEKND010000003.1
4373001	GCF_020217925.1_ASM2021792v1_CLST_35	0	sanntis	71867	80109	Other	Isolate	GCF_020217925.1_ASM2021792v1	refseq	NZ_JAEKND010000003.1
4373003	GCF_020217925.1_ASM2021792v1_CLST_37	1	sanntis	22190	27037	Other	Isolate	GCF_020217925.1_ASM2021792v1	refseq	NZ_JAEKND010000059.1
4373007	GCF_020217925.1_ASM2021792v1_CLST_41	0	sanntis	41879	68925	Polyketide	Isolate	GCF_020217925.1_ASM2021792v1	refseq	NZ_JAEKND010000014.1
4373009	GCF_020217925.1_ASM2021792v1_CLST_43	10	sanntis	2	19785	Polyketide	Isolate	GCF_020217925.1_ASM2021792v1	refseq	NZ_JAEKND010000013.1
4373010	GCF_020217925.1_ASM2021792v1_CLST_44	10	sanntis	3	16313	NRP	Isolate	GCF_020217925.1_ASM2021792v1	refseq	NZ_JAEKND010000071.1
4373011	GCF_020217925.1_ASM2021792v1_CLST_45	0	sanntis	49595	122297	NRP	Isolate	GCF_020217925.1_ASM2021792v1	refseq	NZ_JAEKND010000001.1
4373012	GCF_020217925.1_ASM2021792v1_CLST_46	0	sanntis	9058	16369	NRP	Isolate	GCF_020217925.1_ASM2021792v1	refseq	NZ_JAEKND010000084.1
4373015	GCF_020217925.1_ASM2021792v1_CLST_49	11	sanntis	318	13777	NRP	Isolate	GCF_020217925.1_ASM2021792v1	refseq	NZ_JAEKND010000100.1
4373017	GCF_020217925.1_ASM2021792v1_CLST_51	0	sanntis	26859	55384	NRP	Isolate	GCF_020217925.1_ASM2021792v1	refseq	NZ_JAEKND010000026.1
4373020	GCF_020217925.1_ASM2021792v1_CLST_54	10	sanntis	2	29279	NRP|Polyketide	Isolate	GCF_020217925.1_ASM2021792v1	refseq	NZ_JAEKND010000021.1
4373022	GCF_020217945.1_ASM2021794v1_CLST_0	0	sanntis	6091	48155	Polyketide	Isolate	GCF_020217945.1_ASM2021794v1	refseq	NZ_JAEKNE010000018.1
4373024	GCF_020217945.1_ASM2021794v1_CLST_2	1	sanntis	18142	30044	Polyketide	Isolate	GCF_020217945.1_ASM2021794v1	refseq	NZ_JAEKNE010000055.1
4373026	GCF_020217945.1_ASM2021794v1_CLST_4	10	sanntis	3	4838	Polyketide	Isolate	GCF_020217945.1_ASM2021794v1	refseq	NZ_JAEKNE010000147.1
4373027	GCF_020217945.1_ASM2021794v1_CLST_5	10	sanntis	2	4243	Terpene	Isolate	GCF_020217945.1_ASM2021794v1	refseq	NZ_JAEKNE010000162.1
4373028	GCF_020217945.1_ASM2021794v1_CLST_6	0	sanntis	5928	8540	NRP	Isolate	GCF_020217945.1_ASM2021794v1	refseq	NZ_JAEKNE010000056.1
4373029	GCF_020217945.1_ASM2021794v1_CLST_7	0	sanntis	27520	35960	Terpene	Isolate	GCF_020217945.1_ASM2021794v1	refseq	NZ_JAEKNE010000042.1
4373030	GCF_020217945.1_ASM2021794v1_CLST_8	10	sanntis	3	69872	Terpene	Isolate	GCF_020217945.1_ASM2021794v1	refseq	NZ_JAEKNE010000002.1
4373031	GCF_020217945.1_ASM2021794v1_CLST_9	10	sanntis	2	16270	NRP	Isolate	GCF_020217945.1_ASM2021794v1	refseq	NZ_JAEKNE010000081.1
4373032	GCF_020217945.1_ASM2021794v1_CLST_10	0	sanntis	26519	34574	RiPP	Isolate	GCF_020217945.1_ASM2021794v1	refseq	NZ_JAEKNE010000041.1
4373033	GCF_020217945.1_ASM2021794v1_CLST_11	1	sanntis	31873	34219	Polyketide	Isolate	GCF_020217945.1_ASM2021794v1	refseq	NZ_JAEKNE010000049.1
4373034	GCF_020217945.1_ASM2021794v1_CLST_12	0	sanntis	34462	72464	NRP|Polyketide	Isolate	GCF_020217945.1_ASM2021794v1	refseq	NZ_JAEKNE010000012.1
4373036	GCF_020217945.1_ASM2021794v1_CLST_14	10	sanntis	3	24506	NRP|Polyketide	Isolate	GCF_020217945.1_ASM2021794v1	refseq	NZ_JAEKNE010000021.1
4373038	GCF_020217945.1_ASM2021794v1_CLST_16	10	sanntis	2	25887	Polyketide	Isolate	GCF_020217945.1_ASM2021794v1	refseq	NZ_JAEKNE010000038.1
4373040	GCF_020217945.1_ASM2021794v1_CLST_18	0	sanntis	36942	45304	Polyketide	Isolate	GCF_020217945.1_ASM2021794v1	refseq	NZ_JAEKNE010000030.1
4373041	GCF_020217945.1_ASM2021794v1_CLST_19	11	sanntis	318	13777	NRP	Isolate	GCF_020217945.1_ASM2021794v1	refseq	NZ_JAEKNE010000110.1
4373043	GCF_020217945.1_ASM2021794v1_CLST_21	0	sanntis	6944	10703	Terpene	Isolate	GCF_020217945.1_ASM2021794v1	refseq	NZ_JAEKNE010000122.1
4373044	GCF_020217945.1_ASM2021794v1_CLST_22	1	sanntis	10905	26961	Other	Isolate	GCF_020217945.1_ASM2021794v1	refseq	NZ_JAEKNE010000062.1
4373045	GCF_020217945.1_ASM2021794v1_CLST_23	10	sanntis	1	6864	NRP|Saccharide	Isolate	GCF_020217945.1_ASM2021794v1	refseq	NZ_JAEKNE010000148.1
4373047	GCF_020217945.1_ASM2021794v1_CLST_25	0	sanntis	4067	31113	Polyketide	Isolate	GCF_020217945.1_ASM2021794v1	refseq	NZ_JAEKNE010000016.1
4373049	GCF_020217945.1_ASM2021794v1_CLST_27	0	sanntis	36532	68020	Polyketide	Isolate	GCF_020217945.1_ASM2021794v1	refseq	NZ_JAEKNE010000017.1
4373051	GCF_020217945.1_ASM2021794v1_CLST_29	1	sanntis	75336	89442	Terpene	Isolate	GCF_020217945.1_ASM2021794v1	refseq	NZ_JAEKNE010000008.1
4373053	GCF_020217945.1_ASM2021794v1_CLST_31	0	sanntis	26474	54999	NRP	Isolate	GCF_020217945.1_ASM2021794v1	refseq	NZ_JAEKNE010000013.1
4373055	GCF_020217945.1_ASM2021794v1_CLST_33	0	sanntis	22181	28926	Other	Isolate	GCF_020217945.1_ASM2021794v1	refseq	NZ_JAEKNE010000057.1
4373056	GCF_020217945.1_ASM2021794v1_CLST_34	11	sanntis	3	14392	NRP	Isolate	GCF_020217945.1_ASM2021794v1	refseq	NZ_JAEKNE010000104.1
4373059	GCF_020217945.1_ASM2021794v1_CLST_37	10	sanntis	92	10744	Polyketide	Isolate	GCF_020217945.1_ASM2021794v1	refseq	NZ_JAEKNE010000086.1
4373060	GCF_020217945.1_ASM2021794v1_CLST_38	10	sanntis	20	101199	NRP|Polyketide	Isolate	GCF_020217945.1_ASM2021794v1	refseq	NZ_JAEKNE010000003.1
4373062	GCF_020217945.1_ASM2021794v1_CLST_40	10	sanntis	1	35037	NRP|Polyketide	Isolate	GCF_020217945.1_ASM2021794v1	refseq	NZ_JAEKNE010000020.1
4373064	GCF_020217945.1_ASM2021794v1_CLST_42	0	sanntis	10058	37631	Polyketide	Isolate	GCF_020217945.1_ASM2021794v1	refseq	NZ_JAEKNE010000024.1
4373065	GCF_020217945.1_ASM2021794v1_CLST_43	10	sanntis	2	7473	NRP	Isolate	GCF_020217945.1_ASM2021794v1	refseq	NZ_JAEKNE010000139.1
4373067	GCF_020217945.1_ASM2021794v1_CLST_45	0	sanntis	74840	89103	Polyketide	Isolate	GCF_020217945.1_ASM2021794v1	refseq	NZ_JAEKNE010000006.1
4373068	GCF_020217945.1_ASM2021794v1_CLST_46	1	sanntis	69452	83809	NRP	Isolate	GCF_020217945.1_ASM2021794v1	refseq	NZ_JAEKNE010000011.1
4373069	GCF_020217945.1_ASM2021794v1_CLST_47	0	sanntis	9555	21404	Polyketide	Isolate	GCF_020217945.1_ASM2021794v1	refseq	NZ_JAEKNE010000040.1
4373072	GCF_020217945.1_ASM2021794v1_CLST_50	0	sanntis	56249	128951	NRP	Isolate	GCF_020217945.1_ASM2021794v1	refseq	NZ_JAEKNE010000001.1
4373073	GCF_020217945.1_ASM2021794v1_CLST_51	1	sanntis	37272	54256	NRP	Isolate	GCF_020217945.1_ASM2021794v1	refseq	NZ_JAEKNE010000022.1
4373075	GCF_020217985.1_ASM2021798v1_CLST_0	10	sanntis	170	14602	Other	Isolate	GCF_020217985.1_ASM2021798v1	refseq	NZ_JAEKNH010000090.1
4373077	GCF_020217985.1_ASM2021798v1_CLST_2	11	sanntis	380	4056	NRP	Isolate	GCF_020217985.1_ASM2021798v1	refseq	NZ_JAEKNH010000182.1
4373079	GCF_020217985.1_ASM2021798v1_CLST_4	0	sanntis	19310	30316	Polyketide	Isolate	GCF_020217985.1_ASM2021798v1	refseq	NZ_JAEKNH010000041.1
4373081	GCF_020217985.1_ASM2021798v1_CLST_6	10	sanntis	1	6396	Saccharide	Isolate	GCF_020217985.1_ASM2021798v1	refseq	NZ_JAEKNH010000037.1
4373082	GCF_020217985.1_ASM2021798v1_CLST_7	0	sanntis	29229	37669	Terpene	Isolate	GCF_020217985.1_ASM2021798v1	refseq	NZ_JAEKNH010000037.1
4373083	GCF_020217985.1_ASM2021798v1_CLST_8	0	sanntis	48881	77090	Polyketide	Isolate	GCF_020217985.1_ASM2021798v1	refseq	NZ_JAEKNH010000012.1
4373085	GCF_020217985.1_ASM2021798v1_CLST_10	1	sanntis	26476	54965	NRP	Isolate	GCF_020217985.1_ASM2021798v1	refseq	NZ_JAEKNH010000021.1
4373088	GCF_020217985.1_ASM2021798v1_CLST_13	0	sanntis	7133	34179	Polyketide	Isolate	GCF_020217985.1_ASM2021798v1	refseq	NZ_JAEKNH010000001.1
4373090	GCF_020217985.1_ASM2021798v1_CLST_15	1	sanntis	13929	51755	NRP	Isolate	GCF_020217985.1_ASM2021798v1	refseq	NZ_JAEKNH010000024.1
4373092	GCF_020217985.1_ASM2021798v1_CLST_17	10	sanntis	2	11555	Polyketide	Isolate	GCF_020217985.1_ASM2021798v1	refseq	NZ_JAEKNH010000052.1
4373094	GCF_020217985.1_ASM2021798v1_CLST_19	0	sanntis	51892	126508	Terpene	Isolate	GCF_020217985.1_ASM2021798v1	refseq	NZ_JAEKNH010000002.1
4373095	GCF_020217985.1_ASM2021798v1_CLST_20	10	sanntis	1	43226	NRP	Isolate	GCF_020217985.1_ASM2021798v1	refseq	NZ_JAEKNH010000019.1
4373097	GCF_020217985.1_ASM2021798v1_CLST_22	10	sanntis	2	9463	RiPP	Isolate	GCF_020217985.1_ASM2021798v1	refseq	NZ_JAEKNH010000039.1
4373098	GCF_020217985.1_ASM2021798v1_CLST_23	1	sanntis	54736	68980	NRP	Isolate	GCF_020217985.1_ASM2021798v1	refseq	NZ_JAEKNH010000016.1
4373099	GCF_020217985.1_ASM2021798v1_CLST_24	1	sanntis	15259	37781	Terpene	Isolate	GCF_020217985.1_ASM2021798v1	refseq	NZ_JAEKNH010000046.1
4373101	GCF_020217985.1_ASM2021798v1_CLST_26	1	sanntis	51177	59794	NRP	Isolate	GCF_020217985.1_ASM2021798v1	refseq	NZ_JAEKNH010000017.1
4373103	GCF_020217985.1_ASM2021798v1_CLST_28	10	sanntis	2	35668	NRP|Polyketide	Isolate	GCF_020217985.1_ASM2021798v1	refseq	NZ_JAEKNH010000027.1
4373105	GCF_020217985.1_ASM2021798v1_CLST_30	10	sanntis	470	5920	NRP|Saccharide	Isolate	GCF_020217985.1_ASM2021798v1	refseq	NZ_JAEKNH010000159.1
4373106	GCF_020217985.1_ASM2021798v1_CLST_31	0	sanntis	24536	27150	NRP	Isolate	GCF_020217985.1_ASM2021798v1	refseq	NZ_JAEKNH010000028.1
4373107	GCF_020217985.1_ASM2021798v1_CLST_32	0	sanntis	7345	32578	Terpene	Isolate	GCF_020217985.1_ASM2021798v1	refseq	NZ_JAEKNH010000048.1
4373108	GCF_020217985.1_ASM2021798v1_CLST_33	11	sanntis	1	16579	NRP	Isolate	GCF_020217985.1_ASM2021798v1	refseq	NZ_JAEKNH010000098.1
4373110	GCF_020217985.1_ASM2021798v1_CLST_35	10	sanntis	97	10758	Polyketide	Isolate	GCF_020217985.1_ASM2021798v1	refseq	NZ_JAEKNH010000056.1
4373111	GCF_020217985.1_ASM2021798v1_CLST_36	0	sanntis	40343	58922	Terpene	Isolate	GCF_020217985.1_ASM2021798v1	refseq	NZ_JAEKNH010000003.1
4373113	GCF_020217985.1_ASM2021798v1_CLST_38	10	sanntis	2	7485	NRP	Isolate	GCF_020217985.1_ASM2021798v1	refseq	NZ_JAEKNH010000150.1
4373115	GCF_020217985.1_ASM2021798v1_CLST_40	0	sanntis	21655	28401	Other	Isolate	GCF_020217985.1_ASM2021798v1	refseq	NZ_JAEKNH010000065.1
4373117	GCF_020217985.1_ASM2021798v1_CLST_42	1	sanntis	8990	52043	Polyketide	Isolate	GCF_020217985.1_ASM2021798v1	refseq	NZ_JAEKNH010000023.1
4373119	GCF_020217985.1_ASM2021798v1_CLST_44	1	sanntis	53301	73084	Polyketide	Isolate	GCF_020217985.1_ASM2021798v1	refseq	NZ_JAEKNH010000015.1
4373120	GCF_020217985.1_ASM2021798v1_CLST_45	0	sanntis	29860	38222	Polyketide	Isolate	GCF_020217985.1_ASM2021798v1	refseq	NZ_JAEKNH010000045.1
4373121	GCF_020217985.1_ASM2021798v1_CLST_46	0	sanntis	38534	54005	Polyketide	Isolate	GCF_020217985.1_ASM2021798v1	refseq	NZ_JAEKNH010000004.1
4373122	GCF_020218005.1_ASM2021800v1_CLST_0	10	sanntis	3	5212	NRP	Isolate	GCF_020218005.1_ASM2021800v1	refseq	NZ_JAEKNI010000096.1
4373124	GCF_020218005.1_ASM2021800v1_CLST_2	10	sanntis	433	5506	NRP|Saccharide	Isolate	GCF_020218005.1_ASM2021800v1	refseq	NZ_JAEKNI010000033.1
4373125	GCF_020218005.1_ASM2021800v1_CLST_3	0	sanntis	26328	42384	Other	Isolate	GCF_020218005.1_ASM2021800v1	refseq	NZ_JAEKNI010000009.1
4373126	GCF_020218005.1_ASM2021800v1_CLST_4	10	sanntis	1	50396	NRP|Polyketide	Isolate	GCF_020218005.1_ASM2021800v1	refseq	NZ_JAEKNI010000014.1
4373128	GCF_020218005.1_ASM2021800v1_CLST_6	0	sanntis	19255	30258	Polyketide	Isolate	GCF_020218005.1_ASM2021800v1	refseq	NZ_JAEKNI010000037.1
4373130	GCF_020218005.1_ASM2021800v1_CLST_8	10	sanntis	1	24619	NRP|Polyketide	Isolate	GCF_020218005.1_ASM2021800v1	refseq	NZ_JAEKNI010000074.1
4373132	GCF_020218005.1_ASM2021800v1_CLST_10	10	sanntis	2	14263	NRP	Isolate	GCF_020218005.1_ASM2021800v1	refseq	NZ_JAEKNI010000006.1
4373133	GCF_020218005.1_ASM2021800v1_CLST_11	10	sanntis	160	12075	Other	Isolate	GCF_020218005.1_ASM2021800v1	refseq	NZ_JAEKNI010000120.1
4373134	GCF_020218005.1_ASM2021800v1_CLST_12	10	sanntis	2	19785	Polyketide	Isolate	GCF_020218005.1_ASM2021800v1	refseq	NZ_JAEKNI010000046.1
4373135	GCF_020218005.1_ASM2021800v1_CLST_13	10	sanntis	96	23300	NRP	Isolate	GCF_020218005.1_ASM2021800v1	refseq	NZ_JAEKNI010000025.1
4373138	GCF_020218005.1_ASM2021800v1_CLST_16	10	sanntis	2	31303	Terpene	Isolate	GCF_020218005.1_ASM2021800v1	refseq	NZ_JAEKNI010000019.1
4373139	GCF_020218005.1_ASM2021800v1_CLST_17	10	sanntis	90	10742	Polyketide	Isolate	GCF_020218005.1_ASM2021800v1	refseq	NZ_JAEKNI010000054.1
4373141	GCF_020218005.1_ASM2021800v1_CLST_19	0	sanntis	50081	73507	Terpene	Isolate	GCF_020218005.1_ASM2021800v1	refseq	NZ_JAEKNI010000004.1
4373143	GCF_020218005.1_ASM2021800v1_CLST_21	0	sanntis	37694	52479	Terpene	Isolate	GCF_020218005.1_ASM2021800v1	refseq	NZ_JAEKNI010000023.1
4373145	GCF_020218005.1_ASM2021800v1_CLST_23	10	sanntis	2	16306	NRP	Isolate	GCF_020218005.1_ASM2021800v1	refseq	NZ_JAEKNI010000086.1
4373146	GCF_020218005.1_ASM2021800v1_CLST_24	1	sanntis	37273	51065	NRP	Isolate	GCF_020218005.1_ASM2021800v1	refseq	NZ_JAEKNI010000024.1
4373148	GCF_020218005.1_ASM2021800v1_CLST_26	11	sanntis	320	13779	NRP	Isolate	GCF_020218005.1_ASM2021800v1	refseq	NZ_JAEKNI010000119.1
4373150	GCF_020218005.1_ASM2021800v1_CLST_28	0	sanntis	56155	64397	Other	Isolate	GCF_020218005.1_ASM2021800v1	refseq	NZ_JAEKNI010000003.1
4373151	GCF_020218005.1_ASM2021800v1_CLST_29	0	sanntis	83233	125385	NRP	Isolate	GCF_020218005.1_ASM2021800v1	refseq	NZ_JAEKNI010000003.1
4373153	GCF_020218005.1_ASM2021800v1_CLST_31	1	sanntis	13726	25570	Other	Isolate	GCF_020218005.1_ASM2021800v1	refseq	NZ_JAEKNI010000075.1
4373154	GCF_020218005.1_ASM2021800v1_CLST_32	10	sanntis	3	12274	NRP|Polyketide	Isolate	GCF_020218005.1_ASM2021800v1	refseq	NZ_JAEKNI010000102.1
4373157	GCF_020218005.1_ASM2021800v1_CLST_35	0	sanntis	24648	27260	NRP	Isolate	GCF_020218005.1_ASM2021800v1	refseq	NZ_JAEKNI010000002.1
4373158	GCF_020218005.1_ASM2021800v1_CLST_36	0	sanntis	101374	128934	Polyketide	Isolate	GCF_020218005.1_ASM2021800v1	refseq	NZ_JAEKNI010000002.1
4373159	GCF_020218005.1_ASM2021800v1_CLST_37	1	sanntis	22237	27078	Other	Isolate	GCF_020218005.1_ASM2021800v1	refseq	NZ_JAEKNI010000066.1
4373160	GCF_020218005.1_ASM2021800v1_CLST_38	0	sanntis	22075	34270	Polyketide	Isolate	GCF_020218005.1_ASM2021800v1	refseq	NZ_JAEKNI010000036.1
4373162	GCF_020218005.1_ASM2021800v1_CLST_40	1	sanntis	27236	62272	NRP|Polyketide	Isolate	GCF_020218005.1_ASM2021800v1	refseq	NZ_JAEKNI010000017.1
4373164	GCF_020218005.1_ASM2021800v1_CLST_42	0	sanntis	12373	39419	Polyketide	Isolate	GCF_020218005.1_ASM2021800v1	refseq	NZ_JAEKNI010000032.1
4373166	GCF_020218005.1_ASM2021800v1_CLST_44	10	sanntis	2	6787	NRP	Isolate	GCF_020218005.1_ASM2021800v1	refseq	NZ_JAEKNI010000101.1
4373168	GCF_020218005.1_ASM2021800v1_CLST_46	11	sanntis	1	13871	NRP	Isolate	GCF_020218005.1_ASM2021800v1	refseq	NZ_JAEKNI010000118.1
4373170	GCF_020218005.1_ASM2021800v1_CLST_48	0	sanntis	49469	54873	RiPP	Isolate	GCF_020218005.1_ASM2021800v1	refseq	NZ_JAEKNI010000021.1
4373171	GCF_020218005.1_ASM2021800v1_CLST_49	10	sanntis	43	9506	Polyketide	Isolate	GCF_020218005.1_ASM2021800v1	refseq	NZ_JAEKNI010000133.1
4373172	GCF_020218005.1_ASM2021800v1_CLST_50	0	sanntis	48247	56609	Polyketide	Isolate	GCF_020218005.1_ASM2021800v1	refseq	NZ_JAEKNI010000022.1
4373173	GCF_024623345.1_ASM2462334v1_CLST_0	0	sanntis	63550	88670	Terpene	Isolate	GCF_024623345.1_ASM2462334v1	refseq	NZ_JANKHI010000023.1
4373175	GCF_024623345.1_ASM2462334v1_CLST_2	0	sanntis	32752	49980	Terpene	Isolate	GCF_024623345.1_ASM2462334v1	refseq	NZ_JANKHI010000026.1
4373176	GCF_024623345.1_ASM2462334v1_CLST_3	0	sanntis	84844	100464	Other	Isolate	GCF_024623345.1_ASM2462334v1	refseq	NZ_JANKHI010000026.1
4373179	GCF_024623345.1_ASM2462334v1_CLST_6	0	sanntis	153027	157268	Polyketide	Isolate	GCF_024623345.1_ASM2462334v1	refseq	NZ_JANKHI010000009.1
4373180	GCF_024623345.1_ASM2462334v1_CLST_7	0	sanntis	36975	72881	Saccharide	Isolate	GCF_024623345.1_ASM2462334v1	refseq	NZ_JANKHI010000029.1
4373182	GCF_030222305.1_ASM3022230v1_CLST_1	0	sanntis	9058	32402	NRP	Isolate	GCF_030222305.1_ASM3022230v1	refseq	NZ_JASORB010000002.1
4373183	GCF_030222305.1_ASM3022230v1_CLST_2	0	sanntis	347480	352296	Polyketide	Isolate	GCF_030222305.1_ASM3022230v1	refseq	NZ_JASORB010000002.1
4373184	GCF_030222305.1_ASM3022230v1_CLST_3	0	sanntis	572947	580685	Terpene	Isolate	GCF_030222305.1_ASM3022230v1	refseq	NZ_JASORB010000002.1
4373187	GCF_030227775.1_ASM3022777v1_CLST_1	0	sanntis	34476	42832	Terpene	Isolate	GCF_030227775.1_ASM3022777v1	refseq	NZ_JASOZR010000001.1
4373188	GCF_030227775.1_ASM3022777v1_CLST_2	0	sanntis	263446	267681	Polyketide	Isolate	GCF_030227775.1_ASM3022777v1	refseq	NZ_JASOZR010000001.1
4373189	GCF_030227775.1_ASM3022777v1_CLST_3	0	sanntis	581974	610665	NRP|Polyketide	Isolate	GCF_030227775.1_ASM3022777v1	refseq	NZ_JASOZR010000001.1
4373191	GCF_030234745.1_ASM3023474v1_CLST_0	0	sanntis	102892	140768	NRP|Polyketide	Isolate	GCF_030234745.1_ASM3023474v1	refseq	NZ_JARJOV010000001.1
4373192	GCF_030234745.1_ASM3023474v1_CLST_1	0	sanntis	452333	456002	Polyketide	Isolate	GCF_030234745.1_ASM3023474v1	refseq	NZ_JARJOV010000001.1
4373193	GCF_030234745.1_ASM3023474v1_CLST_2	0	sanntis	571761	592761	RiPP	Isolate	GCF_030234745.1_ASM3023474v1	refseq	NZ_JARJOV010000001.1
4373194	GCF_030234745.1_ASM3023474v1_CLST_3	0	sanntis	711404	719756	Terpene	Isolate	GCF_030234745.1_ASM3023474v1	refseq	NZ_JARJOV010000001.1
4373198	GCF_030234745.1_ASM3023474v1_CLST_7	0	sanntis	546280	548069	RiPP	Isolate	GCF_030234745.1_ASM3023474v1	refseq	NZ_JARJOV010000002.1
4373199	GCF_030236415.1_ASM3023641v1_CLST_0	0	sanntis	192623	200975	Terpene	Isolate	GCF_030236415.1_ASM3023641v1	refseq	NZ_JARJOB010000001.1
4373200	GCF_030236415.1_ASM3023641v1_CLST_1	0	sanntis	421020	426244	Polyketide	Isolate	GCF_030236415.1_ASM3023641v1	refseq	NZ_JARJOB010000001.1
4373201	GCF_030236415.1_ASM3023641v1_CLST_2	0	sanntis	740142	776814	NRP|Polyketide	Isolate	GCF_030236415.1_ASM3023641v1	refseq	NZ_JARJOB010000001.1
4373204	GCF_030236445.1_ASM3023644v1_CLST_0	0	sanntis	102907	140779	NRP|Polyketide	Isolate	GCF_030236445.1_ASM3023644v1	refseq	NZ_JARJOD010000002.1
4373205	GCF_030236445.1_ASM3023644v1_CLST_1	0	sanntis	452356	456025	Polyketide	Isolate	GCF_030236445.1_ASM3023644v1	refseq	NZ_JARJOD010000002.1
4373206	GCF_030236445.1_ASM3023644v1_CLST_2	0	sanntis	571784	592784	RiPP	Isolate	GCF_030236445.1_ASM3023644v1	refseq	NZ_JARJOD010000002.1
4373207	GCF_030236445.1_ASM3023644v1_CLST_3	0	sanntis	711500	719852	Terpene	Isolate	GCF_030236445.1_ASM3023644v1	refseq	NZ_JARJOD010000002.1
4373211	GCF_030236465.1_ASM3023646v1_CLST_0	0	sanntis	189161	197515	Terpene	Isolate	GCF_030236465.1_ASM3023646v1	refseq	NZ_JARJOE010000001.1
4373212	GCF_030236465.1_ASM3023646v1_CLST_1	0	sanntis	436887	441530	Polyketide	Isolate	GCF_030236465.1_ASM3023646v1	refseq	NZ_JARJOE010000001.1
4373213	GCF_030236465.1_ASM3023646v1_CLST_2	0	sanntis	752193	790407	NRP|Polyketide	Isolate	GCF_030236465.1_ASM3023646v1	refseq	NZ_JARJOE010000001.1
4373216	GCF_030236485.1_ASM3023648v1_CLST_0	0	sanntis	102716	140591	NRP|Polyketide	Isolate	GCF_030236485.1_ASM3023648v1	refseq	NZ_JARJOF010000001.1
4373217	GCF_030236485.1_ASM3023648v1_CLST_1	0	sanntis	452050	455719	Polyketide	Isolate	GCF_030236485.1_ASM3023648v1	refseq	NZ_JARJOF010000001.1
4373218	GCF_030236485.1_ASM3023648v1_CLST_2	0	sanntis	571478	592478	RiPP	Isolate	GCF_030236485.1_ASM3023648v1	refseq	NZ_JARJOF010000001.1
4373219	GCF_030236485.1_ASM3023648v1_CLST_3	0	sanntis	711120	719472	Terpene	Isolate	GCF_030236485.1_ASM3023648v1	refseq	NZ_JARJOF010000001.1
4373223	GCF_030236505.1_ASM3023650v1_CLST_0	0	sanntis	103405	141290	NRP|Polyketide	Isolate	GCF_030236505.1_ASM3023650v1	refseq	NZ_JARJOH010000002.1
4373224	GCF_030236505.1_ASM3023650v1_CLST_1	0	sanntis	452828	456497	Polyketide	Isolate	GCF_030236505.1_ASM3023650v1	refseq	NZ_JARJOH010000002.1
4373225	GCF_030236505.1_ASM3023650v1_CLST_2	0	sanntis	700794	704293	Terpene	Isolate	GCF_030236505.1_ASM3023650v1	refseq	NZ_JARJOH010000002.1
4373228	GCF_030236525.1_ASM3023652v1_CLST_0	0	sanntis	103405	141290	NRP|Polyketide	Isolate	GCF_030236525.1_ASM3023652v1	refseq	NZ_JARJOI010000002.1
4373229	GCF_030236525.1_ASM3023652v1_CLST_1	0	sanntis	452828	456497	Polyketide	Isolate	GCF_030236525.1_ASM3023652v1	refseq	NZ_JARJOI010000002.1
4373230	GCF_030236525.1_ASM3023652v1_CLST_2	0	sanntis	700794	704293	Terpene	Isolate	GCF_030236525.1_ASM3023652v1	refseq	NZ_JARJOI010000002.1
4373233	GCF_030236535.1_ASM3023653v1_CLST_0	0	sanntis	103401	141264	NRP|Polyketide	Isolate	GCF_030236535.1_ASM3023653v1	refseq	NZ_JARJOJ010000004.1
4373235	GCF_030236535.1_ASM3023653v1_CLST_2	0	sanntis	188799	197153	Terpene	Isolate	GCF_030236535.1_ASM3023653v1	refseq	NZ_JARJOJ010000002.1
4373236	GCF_030236535.1_ASM3023653v1_CLST_3	0	sanntis	436595	441238	Polyketide	Isolate	GCF_030236535.1_ASM3023653v1	refseq	NZ_JARJOJ010000002.1
4373238	GCF_030236545.1_ASM3023654v1_CLST_0	0	sanntis	102907	140779	NRP|Polyketide	Isolate	GCF_030236545.1_ASM3023654v1	refseq	NZ_JARJOG010000002.1
4373239	GCF_030236545.1_ASM3023654v1_CLST_1	0	sanntis	452354	456023	Polyketide	Isolate	GCF_030236545.1_ASM3023654v1	refseq	NZ_JARJOG010000002.1
4373240	GCF_030236545.1_ASM3023654v1_CLST_2	0	sanntis	571782	592801	RiPP	Isolate	GCF_030236545.1_ASM3023654v1	refseq	NZ_JARJOG010000002.1
4373241	GCF_030236545.1_ASM3023654v1_CLST_3	0	sanntis	711504	719856	Terpene	Isolate	GCF_030236545.1_ASM3023654v1	refseq	NZ_JARJOG010000002.1
4373245	GCF_030238075.1_ASM3023807v1_CLST_0	0	sanntis	48749	86963	NRP|Polyketide	Isolate	GCF_030238075.1_ASM3023807v1	refseq	NZ_JARJOA010000001.1
4373246	GCF_030238075.1_ASM3023807v1_CLST_1	0	sanntis	398600	402269	Polyketide	Isolate	GCF_030238075.1_ASM3023807v1	refseq	NZ_JARJOA010000001.1
4373247	GCF_030238075.1_ASM3023807v1_CLST_2	0	sanntis	643623	649984	Terpene	Isolate	GCF_030238075.1_ASM3023807v1	refseq	NZ_JARJOA010000001.1
4373250	GCF_030239385.1_ASM3023938v1_CLST_0	0	sanntis	8425	13068	Polyketide	Isolate	GCF_030239385.1_ASM3023938v1	refseq	NZ_JARJNU010000001.1
4373251	GCF_030239385.1_ASM3023938v1_CLST_1	0	sanntis	328620	366835	NRP|Polyketide	Isolate	GCF_030239385.1_ASM3023938v1	refseq	NZ_JARJNU010000001.1
4373253	GCF_030239385.1_ASM3023938v1_CLST_3	0	sanntis	163108	171462	Terpene	Isolate	GCF_030239385.1_ASM3023938v1	refseq	NZ_JARJNU010000003.1
4373255	GCF_030239445.1_ASM3023944v1_CLST_0	0	sanntis	189160	197514	Terpene	Isolate	GCF_030239445.1_ASM3023944v1	refseq	NZ_JARJNW010000002.1
4373256	GCF_030239445.1_ASM3023944v1_CLST_1	0	sanntis	436900	441543	Polyketide	Isolate	GCF_030239445.1_ASM3023944v1	refseq	NZ_JARJNW010000002.1
4373257	GCF_030239445.1_ASM3023944v1_CLST_2	0	sanntis	752205	790421	NRP|Polyketide	Isolate	GCF_030239445.1_ASM3023944v1	refseq	NZ_JARJNW010000002.1
4373260	GCF_030239465.1_ASM3023946v1_CLST_0	0	sanntis	189162	197516	Terpene	Isolate	GCF_030239465.1_ASM3023946v1	refseq	NZ_JARJNX010000002.1
4373261	GCF_030239465.1_ASM3023946v1_CLST_1	0	sanntis	436892	441535	Polyketide	Isolate	GCF_030239465.1_ASM3023946v1	refseq	NZ_JARJNX010000002.1
4373262	GCF_030239465.1_ASM3023946v1_CLST_2	0	sanntis	752202	790109	NRP|Polyketide	Isolate	GCF_030239465.1_ASM3023946v1	refseq	NZ_JARJNX010000002.1
4373265	GCF_030239485.1_ASM3023948v1_CLST_0	0	sanntis	2052	27719	NRP	Isolate	GCF_030239485.1_ASM3023948v1	refseq	NZ_JARJNY010000002.1
4373266	GCF_030239485.1_ASM3023948v1_CLST_1	0	sanntis	339353	343022	Polyketide	Isolate	GCF_030239485.1_ASM3023948v1	refseq	NZ_JARJNY010000002.1
4373267	GCF_030239485.1_ASM3023948v1_CLST_2	0	sanntis	584385	590746	Terpene	Isolate	GCF_030239485.1_ASM3023948v1	refseq	NZ_JARJNY010000002.1
4373270	GCF_030239505.1_ASM3023950v1_CLST_0	0	sanntis	103622	141485	NRP|Polyketide	Isolate	GCF_030239505.1_ASM3023950v1	refseq	NZ_JARJOL010000002.1
4373271	GCF_030239505.1_ASM3023950v1_CLST_1	0	sanntis	453021	456690	Polyketide	Isolate	GCF_030239505.1_ASM3023950v1	refseq	NZ_JARJOL010000002.1
4373274	GCF_030239515.1_ASM3023951v1_CLST_0	0	sanntis	102892	140768	NRP|Polyketide	Isolate	GCF_030239515.1_ASM3023951v1	refseq	NZ_JARJOK010000001.1
4373275	GCF_030239515.1_ASM3023951v1_CLST_1	0	sanntis	452337	456006	Polyketide	Isolate	GCF_030239515.1_ASM3023951v1	refseq	NZ_JARJOK010000001.1
4373276	GCF_030239515.1_ASM3023951v1_CLST_2	0	sanntis	571765	592766	RiPP	Isolate	GCF_030239515.1_ASM3023951v1	refseq	NZ_JARJOK010000001.1
4373277	GCF_030239515.1_ASM3023951v1_CLST_3	0	sanntis	711409	719761	Terpene	Isolate	GCF_030239515.1_ASM3023951v1	refseq	NZ_JARJOK010000001.1
4373282	GCF_030239545.1_ASM3023954v1_CLST_1	0	sanntis	193564	201921	Terpene	Isolate	GCF_030239545.1_ASM3023954v1	refseq	NZ_JARJOM010000001.1
4373283	GCF_030239545.1_ASM3023954v1_CLST_2	0	sanntis	422534	426769	Polyketide	Isolate	GCF_030239545.1_ASM3023954v1	refseq	NZ_JARJOM010000001.1
4373284	GCF_030239545.1_ASM3023954v1_CLST_3	0	sanntis	740953	777630	NRP|Polyketide	Isolate	GCF_030239545.1_ASM3023954v1	refseq	NZ_JARJOM010000001.1
4373286	GCF_030239565.1_ASM3023956v1_CLST_0	0	sanntis	102888	131730	NRP	Isolate	GCF_030239565.1_ASM3023956v1	refseq	NZ_JARJON010000009.1
4373288	GCF_030239565.1_ASM3023956v1_CLST_2	0	sanntis	53017	61371	Terpene	Isolate	GCF_030239565.1_ASM3023956v1	refseq	NZ_JARJON010000002.1
4373289	GCF_030239565.1_ASM3023956v1_CLST_3	0	sanntis	300751	305394	Polyketide	Isolate	GCF_030239565.1_ASM3023956v1	refseq	NZ_JARJON010000002.1
4373291	GCF_030239585.1_ASM3023958v1_CLST_0	0	sanntis	192762	201120	Terpene	Isolate	GCF_030239585.1_ASM3023958v1	refseq	NZ_JARJOO010000002.1
4373292	GCF_030239585.1_ASM3023958v1_CLST_1	0	sanntis	421734	425969	Polyketide	Isolate	GCF_030239585.1_ASM3023958v1	refseq	NZ_JARJOO010000002.1
4373293	GCF_030239585.1_ASM3023958v1_CLST_2	0	sanntis	740251	777032	NRP|Polyketide	Isolate	GCF_030239585.1_ASM3023958v1	refseq	NZ_JARJOO010000002.1
4373296	GCF_030239605.1_ASM3023960v1_CLST_0	0	sanntis	128996	132665	Polyketide	Isolate	GCF_030239605.1_ASM3023960v1	refseq	NZ_JARJOR010000001.1
4373297	GCF_030239605.1_ASM3023960v1_CLST_1	0	sanntis	248424	269424	RiPP	Isolate	GCF_030239605.1_ASM3023960v1	refseq	NZ_JARJOR010000001.1
4373298	GCF_030239605.1_ASM3023960v1_CLST_2	0	sanntis	388067	396419	Terpene	Isolate	GCF_030239605.1_ASM3023960v1	refseq	NZ_JARJOR010000001.1
4373301	GCF_030239605.1_ASM3023960v1_CLST_5	0	sanntis	37986	75862	NRP|Polyketide	Isolate	GCF_030239605.1_ASM3023960v1	refseq	NZ_JARJOR010000004.1
4373303	GCF_030239625.1_ASM3023962v1_CLST_0	0	sanntis	48751	86666	NRP|Polyketide	Isolate	GCF_030239625.1_ASM3023962v1	refseq	NZ_JARJOP010000001.1
4373304	GCF_030239625.1_ASM3023962v1_CLST_1	0	sanntis	398301	402553	Polyketide	Isolate	GCF_030239625.1_ASM3023962v1	refseq	NZ_JARJOP010000001.1
4373305	GCF_030239625.1_ASM3023962v1_CLST_2	0	sanntis	643154	649515	Terpene	Isolate	GCF_030239625.1_ASM3023962v1	refseq	NZ_JARJOP010000001.1
4373308	GCF_030239645.1_ASM3023964v1_CLST_0	0	sanntis	189159	197513	Terpene	Isolate	GCF_030239645.1_ASM3023964v1	refseq	NZ_JARJOQ010000001.1
4373309	GCF_030239645.1_ASM3023964v1_CLST_1	0	sanntis	436839	441482	Polyketide	Isolate	GCF_030239645.1_ASM3023964v1	refseq	NZ_JARJOQ010000001.1
4373310	GCF_030239645.1_ASM3023964v1_CLST_2	0	sanntis	752142	790049	NRP|Polyketide	Isolate	GCF_030239645.1_ASM3023964v1	refseq	NZ_JARJOQ010000001.1
4373313	GCF_030239665.1_ASM3023966v1_CLST_0	0	sanntis	102893	140785	NRP|Polyketide	Isolate	GCF_030239665.1_ASM3023966v1	refseq	NZ_JARJOS010000001.1
4373314	GCF_030239665.1_ASM3023966v1_CLST_1	0	sanntis	452314	455983	Polyketide	Isolate	GCF_030239665.1_ASM3023966v1	refseq	NZ_JARJOS010000001.1
4373315	GCF_030239665.1_ASM3023966v1_CLST_2	0	sanntis	571742	592742	RiPP	Isolate	GCF_030239665.1_ASM3023966v1	refseq	NZ_JARJOS010000001.1
4373316	GCF_030239665.1_ASM3023966v1_CLST_3	0	sanntis	711399	719751	Terpene	Isolate	GCF_030239665.1_ASM3023966v1	refseq	NZ_JARJOS010000001.1
4373320	GCF_030239685.1_ASM3023968v1_CLST_0	0	sanntis	188793	197147	Terpene	Isolate	GCF_030239685.1_ASM3023968v1	refseq	NZ_JARJOT010000001.1
4373321	GCF_030239685.1_ASM3023968v1_CLST_1	0	sanntis	436588	441231	Polyketide	Isolate	GCF_030239685.1_ASM3023968v1	refseq	NZ_JARJOT010000001.1
4373322	GCF_030239685.1_ASM3023968v1_CLST_2	0	sanntis	751782	789645	NRP|Polyketide	Isolate	GCF_030239685.1_ASM3023968v1	refseq	NZ_JARJOT010000001.1
4373325	GCF_030295305.1_ASM3029530v1_CLST_0	0	sanntis	782938	791292	Terpene	Isolate	GCF_030295305.1_ASM3029530v1	refseq	NZ_AP026712.1
4373326	GCF_030295305.1_ASM3029530v1_CLST_1	0	sanntis	1030744	1035388	Polyketide	Isolate	GCF_030295305.1_ASM3029530v1	refseq	NZ_AP026712.1
4373327	GCF_030295305.1_ASM3029530v1_CLST_2	0	sanntis	1350839	1388744	NRP|Polyketide	Isolate	GCF_030295305.1_ASM3029530v1	refseq	NZ_AP026712.1
4373330	GCF_030373845.1_ASM3037384v1_CLST_0	0	sanntis	38037	75900	NRP|Polyketide	Isolate	GCF_030373845.1_ASM3037384v1	refseq	NZ_JAUDEK010000002.1
4373331	GCF_030373845.1_ASM3037384v1_CLST_1	0	sanntis	386475	391118	Polyketide	Isolate	GCF_030373845.1_ASM3037384v1	refseq	NZ_JAUDEK010000002.1
4373332	GCF_030373845.1_ASM3037384v1_CLST_2	0	sanntis	630559	638913	Terpene	Isolate	GCF_030373845.1_ASM3037384v1	refseq	NZ_JAUDEK010000002.1
4373335	GCF_900016155.1_PFREUDJS1_CLST_0	0	sanntis	416327	453378	Saccharide	Isolate	GCF_900016155.1_PFREUDJS1	refseq	NZ_LN997841.1
4373336	GCF_900016155.1_PFREUDJS1_CLST_1	0	sanntis	1022129	1031178	NRP	Isolate	GCF_900016155.1_PFREUDJS1	refseq	NZ_LN997841.1
4373337	GCF_900248195.1_Propionibacterium_contigs_CLST_0	0	sanntis	8757	17806	NRP	Isolate	GCF_900248195.1_Propionibacterium_contigs	refseq	NZ_OGTY01000154.1
4373338	GCF_900409735.1_Propionibacterium_freudenreinchii_CLST_0	0	sanntis	8757	17806	NRP	Isolate	GCF_900409735.1_Propionibacterium_freudenreinchii	refseq	NZ_OVTV01000154.1
4373339	GCF_900637725.1_52551_C01_CLST_0	0	sanntis	67413	76521	RiPP	Isolate	GCF_900637725.1_52551_C01	refseq	NZ_LR134406.1
4373340	GCF_900637725.1_52551_C01_CLST_1	0	sanntis	130990	144947	RiPP	Isolate	GCF_900637725.1_52551_C01	refseq	NZ_LR134406.1
4373341	GCF_900637725.1_52551_C01_CLST_2	0	sanntis	1074138	1147123	NRP|Polyketide	Isolate	GCF_900637725.1_52551_C01	refseq	NZ_LR134406.1
4373342	GCF_900637725.1_52551_C01_CLST_3	0	sanntis	1597217	1608996	Polyketide	Isolate	GCF_900637725.1_52551_C01	refseq	NZ_LR134406.1
4373343	GCF_900637725.1_52551_C01_CLST_4	0	sanntis	2596127	2600469	RiPP	Isolate	GCF_900637725.1_52551_C01	refseq	NZ_LR134406.1
4373344	GCF_900637725.1_52551_C01_CLST_5	0	sanntis	2970288	3025285	NRP	Isolate	GCF_900637725.1_52551_C01	refseq	NZ_LR134406.1
4373345	GCF_900637725.1_52551_C01_CLST_6	0	sanntis	3079901	3096769	RiPP	Isolate	GCF_900637725.1_52551_C01	refseq	NZ_LR134406.1
4373346	GCF_900637725.1_52551_C01_CLST_7	0	sanntis	3158548	3214015	NRP|Polyketide	Isolate	GCF_900637725.1_52551_C01	refseq	NZ_LR134406.1
4373347	GCF_900637725.1_52551_C01_CLST_8	0	sanntis	3250371	3277391	NRP	Isolate	GCF_900637725.1_52551_C01	refseq	NZ_LR134406.1
4373353	GCF_900637925.1_52941_C01_CLST_0	0	sanntis	493223	496860	Polyketide	Isolate	GCF_900637925.1_52941_C01	refseq	NZ_LR134473.1
4373354	GCF_900637925.1_52941_C01_CLST_1	0	sanntis	1293642	1313884	Saccharide	Isolate	GCF_900637925.1_52941_C01	refseq	NZ_LR134473.1
4373355	GCF_900637925.1_52941_C01_CLST_2	0	sanntis	1319931	1341893	Saccharide	Isolate	GCF_900637925.1_52941_C01	refseq	NZ_LR134473.1
4373356	GCF_900637925.1_52941_C01_CLST_3	0	sanntis	1483204	1503652	Terpene	Isolate	GCF_900637925.1_52941_C01	refseq	NZ_LR134473.1
4373357	GCF_900637925.1_52941_C01_CLST_4	0	sanntis	1853644	1867962	NRP	Isolate	GCF_900637925.1_52941_C01	refseq	NZ_LR134473.1
4373358	GCF_900637925.1_52941_C01_CLST_5	0	sanntis	2319986	2327258	RiPP	Isolate	GCF_900637925.1_52941_C01	refseq	NZ_LR134473.1
4373361	GCF_900638645.1_58635_A02_CLST_0	0	sanntis	152842	182352	RiPP	Isolate	GCF_900638645.1_58635_A02	refseq	NZ_LR134535.1
4373362	GCF_900638645.1_58635_A02_CLST_1	0	sanntis	1075041	1147031	NRP|Polyketide	Isolate	GCF_900638645.1_58635_A02	refseq	NZ_LR134535.1
4373363	GCF_900638645.1_58635_A02_CLST_2	0	sanntis	1588551	1600331	Polyketide	Isolate	GCF_900638645.1_58635_A02	refseq	NZ_LR134535.1
4373364	GCF_900638645.1_58635_A02_CLST_3	0	sanntis	2317918	2337894	NRP	Isolate	GCF_900638645.1_58635_A02	refseq	NZ_LR134535.1
4373365	GCF_900638645.1_58635_A02_CLST_4	0	sanntis	2587630	2593299	RiPP	Isolate	GCF_900638645.1_58635_A02	refseq	NZ_LR134535.1
4373366	GCF_900638645.1_58635_A02_CLST_5	0	sanntis	2979619	2995259	RiPP	Isolate	GCF_900638645.1_58635_A02	refseq	NZ_LR134535.1
4373367	GCF_900638645.1_58635_A02_CLST_6	0	sanntis	3102885	3161579	NRP|Polyketide	Isolate	GCF_900638645.1_58635_A02	refseq	NZ_LR134535.1
4373372	GCF_902385675.1_UHGG_MGYG-HGUT-02306_CLST_0	11	sanntis	2	11841	Polyketide	Isolate	GCF_902385675.1_UHGG_MGYG-HGUT-02306	refseq	NZ_CABMGM010000389.1
4373374	GCF_902385675.1_UHGG_MGYG-HGUT-02306_CLST_2	11	sanntis	3	32367	NRP	Isolate	GCF_902385675.1_UHGG_MGYG-HGUT-02306	refseq	NZ_CABMGM010000398.1
4373376	GCF_902385675.1_UHGG_MGYG-HGUT-02306_CLST_4	11	sanntis	2	13514	Terpene	Isolate	GCF_902385675.1_UHGG_MGYG-HGUT-02306	refseq	NZ_CABMGM010000143.1
4373377	GCF_902385675.1_UHGG_MGYG-HGUT-02306_CLST_5	11	sanntis	1	40603	NRP	Isolate	GCF_902385675.1_UHGG_MGYG-HGUT-02306	refseq	NZ_CABMGM010000062.1
4373380	GCF_902385675.1_UHGG_MGYG-HGUT-02306_CLST_8	1	sanntis	5196	18903	Terpene	Isolate	GCF_902385675.1_UHGG_MGYG-HGUT-02306	refseq	NZ_CABMGM010000144.1
4373382	GCF_902385675.1_UHGG_MGYG-HGUT-02306_CLST_10	11	sanntis	2	8943	NRP	Isolate	GCF_902385675.1_UHGG_MGYG-HGUT-02306	refseq	NZ_CABMGM010000346.1
4373385	GCF_902385675.1_UHGG_MGYG-HGUT-02306_CLST_13	1	sanntis	4793	9724	Other	Isolate	GCF_902385675.1_UHGG_MGYG-HGUT-02306	refseq	NZ_CABMGM010000020.1
4373386	GCF_902385675.1_UHGG_MGYG-HGUT-02306_CLST_14	10	sanntis	2	8625	Polyketide	Isolate	GCF_902385675.1_UHGG_MGYG-HGUT-02306	refseq	NZ_CABMGM010000449.1
4373387	GCF_902385675.1_UHGG_MGYG-HGUT-02306_CLST_15	1	sanntis	29154	31805	RiPP	Isolate	GCF_902385675.1_UHGG_MGYG-HGUT-02306	refseq	NZ_CABMGM010000449.1
4373388	GCF_902385675.1_UHGG_MGYG-HGUT-02306_CLST_16	11	sanntis	2	18549	Polyketide	Isolate	GCF_902385675.1_UHGG_MGYG-HGUT-02306	refseq	NZ_CABMGM010000591.1
4373390	GCF_902385675.1_UHGG_MGYG-HGUT-02306_CLST_18	11	sanntis	3	7399	NRP	Isolate	GCF_902385675.1_UHGG_MGYG-HGUT-02306	refseq	NZ_CABMGM010000522.1
4373392	GCF_902385675.1_UHGG_MGYG-HGUT-02306_CLST_20	11	sanntis	1	8961	Terpene	Isolate	GCF_902385675.1_UHGG_MGYG-HGUT-02306	refseq	NZ_CABMGM010000229.1
4373393	GCF_902385675.1_UHGG_MGYG-HGUT-02306_CLST_21	11	sanntis	1	5070	Polyketide	Isolate	GCF_902385675.1_UHGG_MGYG-HGUT-02306	refseq	NZ_CABMGM010000451.1
4373394	GCF_902385675.1_UHGG_MGYG-HGUT-02306_CLST_22	0	sanntis	22116	70346	Polyketide	Isolate	GCF_902385675.1_UHGG_MGYG-HGUT-02306	refseq	NZ_CABMGM010000058.1
4373396	GCF_902385675.1_UHGG_MGYG-HGUT-02306_CLST_24	11	sanntis	3	10631	Saccharide	Isolate	GCF_902385675.1_UHGG_MGYG-HGUT-02306	refseq	NZ_CABMGM010000157.1
4373397	GCF_902385675.1_UHGG_MGYG-HGUT-02306_CLST_25	11	sanntis	3	6185	Polyketide	Isolate	GCF_902385675.1_UHGG_MGYG-HGUT-02306	refseq	NZ_CABMGM010000458.1
4373399	GCF_902385675.1_UHGG_MGYG-HGUT-02306_CLST_27	11	sanntis	208	6507	NRP	Isolate	GCF_902385675.1_UHGG_MGYG-HGUT-02306	refseq	NZ_CABMGM010000488.1
4373401	GCF_902385675.1_UHGG_MGYG-HGUT-02306_CLST_29	11	sanntis	1	11808	NRP|Polyketide	Isolate	GCF_902385675.1_UHGG_MGYG-HGUT-02306	refseq	NZ_CABMGM010000202.1
4373403	GCF_902385675.1_UHGG_MGYG-HGUT-02306_CLST_31	10	sanntis	330	15831	NRP	Isolate	GCF_902385675.1_UHGG_MGYG-HGUT-02306	refseq	NZ_CABMGM010000367.1
4373404	GCF_902385675.1_UHGG_MGYG-HGUT-02306_CLST_32	10	sanntis	607	5668	NRP|Saccharide	Isolate	GCF_902385675.1_UHGG_MGYG-HGUT-02306	refseq	NZ_CABMGM010000212.1
4373405	GCF_902385675.1_UHGG_MGYG-HGUT-02306_CLST_33	11	sanntis	147	4798	Polyketide	Isolate	GCF_902385675.1_UHGG_MGYG-HGUT-02306	refseq	NZ_CABMGM010000592.1
4373406	GCF_902385675.1_UHGG_MGYG-HGUT-02306_CLST_34	0	sanntis	21254	23867	NRP	Isolate	GCF_902385675.1_UHGG_MGYG-HGUT-02306	refseq	NZ_CABMGM010000007.1
4373407	GCF_902385675.1_UHGG_MGYG-HGUT-02306_CLST_35	11	sanntis	2	28090	NRP	Isolate	GCF_902385675.1_UHGG_MGYG-HGUT-02306	refseq	NZ_CABMGM010000479.1
4373409	GCF_902385675.1_UHGG_MGYG-HGUT-02306_CLST_37	10	sanntis	2	4319	NRP	Isolate	GCF_902385675.1_UHGG_MGYG-HGUT-02306	refseq	NZ_CABMGM010000335.1
4373411	GCF_902385675.1_UHGG_MGYG-HGUT-02306_CLST_39	11	sanntis	3	46005	Terpene	Isolate	GCF_902385675.1_UHGG_MGYG-HGUT-02306	refseq	NZ_CABMGM010000106.1
4373412	GCF_902385675.1_UHGG_MGYG-HGUT-02306_CLST_40	11	sanntis	105	4030	RiPP	Isolate	GCF_902385675.1_UHGG_MGYG-HGUT-02306	refseq	NZ_CABMGM010000218.1
4373413	GCF_902385675.1_UHGG_MGYG-HGUT-02306_CLST_41	10	sanntis	3	7031	Polyketide	Isolate	GCF_902385675.1_UHGG_MGYG-HGUT-02306	refseq	NZ_CABMGM010000564.1
4373414	GCF_902385675.1_UHGG_MGYG-HGUT-02306_CLST_42	10	sanntis	1	68537	Terpene	Isolate	GCF_902385675.1_UHGG_MGYG-HGUT-02306	refseq	NZ_CABMGM010000186.1
4373415	GCF_902385675.1_UHGG_MGYG-HGUT-02306_CLST_43	0	sanntis	9393	21242	Polyketide	Isolate	GCF_902385675.1_UHGG_MGYG-HGUT-02306	refseq	NZ_CABMGM010000147.1
4373417	GCF_902385675.1_UHGG_MGYG-HGUT-02306_CLST_45	10	sanntis	3	19338	NRP|Polyketide	Isolate	GCF_902385675.1_UHGG_MGYG-HGUT-02306	refseq	NZ_CABMGM010000534.1
4373419	GCF_902385675.1_UHGG_MGYG-HGUT-02306_CLST_47	11	sanntis	3	5963	NRP|Polyketide	Isolate	GCF_902385675.1_UHGG_MGYG-HGUT-02306	refseq	NZ_CABMGM010000061.1
4373421	GCF_902385675.1_UHGG_MGYG-HGUT-02306_CLST_49	0	sanntis	13302	16742	Terpene	Isolate	GCF_902385675.1_UHGG_MGYG-HGUT-02306	refseq	NZ_CABMGM010000428.1
4373422	GCF_902385675.1_UHGG_MGYG-HGUT-02306_CLST_50	10	sanntis	353	6130	NRP	Isolate	GCF_902385675.1_UHGG_MGYG-HGUT-02306	refseq	NZ_CABMGM010000502.1
4373424	GCF_902385675.1_UHGG_MGYG-HGUT-02306_CLST_52	10	sanntis	3	6046	NRP	Isolate	GCF_902385675.1_UHGG_MGYG-HGUT-02306	refseq	NZ_CABMGM010000134.1
4373426	GCF_902385675.1_UHGG_MGYG-HGUT-02306_CLST_54	11	sanntis	32	5625	Polyketide	Isolate	GCF_902385675.1_UHGG_MGYG-HGUT-02306	refseq	NZ_CABMGM010000082.1
4373427	GCF_902385675.1_UHGG_MGYG-HGUT-02306_CLST_55	1	sanntis	20828	24659	Polyketide	Isolate	GCF_902385675.1_UHGG_MGYG-HGUT-02306	refseq	NZ_CABMGM010000160.1
4373429	GCF_902385675.1_UHGG_MGYG-HGUT-02306_CLST_57	10	sanntis	2	32322	Polyketide	Isolate	GCF_902385675.1_UHGG_MGYG-HGUT-02306	refseq	NZ_CABMGM010000099.1
4373430	GCF_902385675.1_UHGG_MGYG-HGUT-02306_CLST_58	0	sanntis	12382	28177	Other	Isolate	GCF_902385675.1_UHGG_MGYG-HGUT-02306	refseq	NZ_CABMGM010000010.1
4373433	GCF_915063725.1_SRR1045093_bin.10_metaWRAP_v1.1_MAG_CLST_1	10	sanntis	2	31614	Polyketide	Isolate	GCF_915063725.1_SRR1045093_bin.10_metaWRAP_v1.1_MAG	refseq	NZ_CAJZDL010000014.1
4373435	GCF_915063725.1_SRR1045093_bin.10_metaWRAP_v1.1_MAG_CLST_3	10	sanntis	2	22199	RiPP	Isolate	GCF_915063725.1_SRR1045093_bin.10_metaWRAP_v1.1_MAG	refseq	NZ_CAJZDL010000036.1
4373436	GCF_915063725.1_SRR1045093_bin.10_metaWRAP_v1.1_MAG_CLST_4	10	sanntis	2	47301	NRP	Isolate	GCF_915063725.1_SRR1045093_bin.10_metaWRAP_v1.1_MAG	refseq	NZ_CAJZDL010000008.1
4373438	GCF_915063725.1_SRR1045093_bin.10_metaWRAP_v1.1_MAG_CLST_6	10	sanntis	2	30697	Polyketide	Isolate	GCF_915063725.1_SRR1045093_bin.10_metaWRAP_v1.1_MAG	refseq	NZ_CAJZDL010000004.1
4373440	GCF_915063725.1_SRR1045093_bin.10_metaWRAP_v1.1_MAG_CLST_8	0	sanntis	14140	22996	RiPP	Isolate	GCF_915063725.1_SRR1045093_bin.10_metaWRAP_v1.1_MAG	refseq	NZ_CAJZDL010000013.1
4373441	GCF_001307545.1_ASM130754v1_CLST_0	0	sanntis	249470	270652	Other	Isolate	GCF_001307545.1_ASM130754v1	refseq	NZ_CP011269.1
4373442	GCF_001307545.1_ASM130754v1_CLST_1	0	sanntis	341139	368137	NRP	Isolate	GCF_001307545.1_ASM130754v1	refseq	NZ_CP011269.1
4373443	GCF_001307545.1_ASM130754v1_CLST_2	0	sanntis	781864	861693	Polyketide	Isolate	GCF_001307545.1_ASM130754v1	refseq	NZ_CP011269.1
4373444	GCF_001307545.1_ASM130754v1_CLST_3	0	sanntis	903961	1057185	NRP|Polyketide	Isolate	GCF_001307545.1_ASM130754v1	refseq	NZ_CP011269.1
4373445	GCF_001307545.1_ASM130754v1_CLST_4	0	sanntis	1830469	1832576	Terpene	Isolate	GCF_001307545.1_ASM130754v1	refseq	NZ_CP011269.1
4373446	GCF_001307545.1_ASM130754v1_CLST_5	0	sanntis	2149778	2159211	Polyketide	Isolate	GCF_001307545.1_ASM130754v1	refseq	NZ_CP011269.1
4373447	GCF_001307545.1_ASM130754v1_CLST_6	0	sanntis	2787670	2798699	NRP	Isolate	GCF_001307545.1_ASM130754v1	refseq	NZ_CP011269.1
4373448	GCF_001307545.1_ASM130754v1_CLST_7	0	sanntis	2992849	3011083	NRP|Polyketide	Isolate	GCF_001307545.1_ASM130754v1	refseq	NZ_CP011269.1
4373449	GCF_001307545.1_ASM130754v1_CLST_8	0	sanntis	3031765	3042937	Other	Isolate	GCF_001307545.1_ASM130754v1	refseq	NZ_CP011269.1
4373450	GCF_001307545.1_ASM130754v1_CLST_9	0	sanntis	3108540	3172014	NRP	Isolate	GCF_001307545.1_ASM130754v1	refseq	NZ_CP011269.1
4373451	GCF_001307545.1_ASM130754v1_CLST_10	0	sanntis	3673116	3681997	Other	Isolate	GCF_001307545.1_ASM130754v1	refseq	NZ_CP011269.1
4373452	GCF_001307545.1_ASM130754v1_CLST_11	0	sanntis	3860413	3873430	Polyketide	Isolate	GCF_001307545.1_ASM130754v1	refseq	NZ_CP011269.1
4373453	GCF_001307545.1_ASM130754v1_CLST_12	0	sanntis	3994923	4031885	NRP|Polyketide	Isolate	GCF_001307545.1_ASM130754v1	refseq	NZ_CP011269.1
4373454	GCF_001307545.1_ASM130754v1_CLST_13	0	sanntis	4170210	4189793	Polyketide	Isolate	GCF_001307545.1_ASM130754v1	refseq	NZ_CP011269.1
4373455	GCF_001307545.1_ASM130754v1_CLST_14	0	sanntis	4205784	4217303	NRP	Isolate	GCF_001307545.1_ASM130754v1	refseq	NZ_CP011269.1
4373456	GCF_001307545.1_ASM130754v1_CLST_15	0	sanntis	4254041	4309061	Polyketide	Isolate	GCF_001307545.1_ASM130754v1	refseq	NZ_CP011269.1
4373457	GCF_001307545.1_ASM130754v1_CLST_16	0	sanntis	4357189	4400682	Terpene	Isolate	GCF_001307545.1_ASM130754v1	refseq	NZ_CP011269.1
4373458	GCF_001307545.1_ASM130754v1_CLST_17	0	sanntis	4994026	5007668	Terpene	Isolate	GCF_001307545.1_ASM130754v1	refseq	NZ_CP011269.1
4373459	GCF_001307545.1_ASM130754v1_CLST_18	0	sanntis	5161780	5188786	NRP|Polyketide	Isolate	GCF_001307545.1_ASM130754v1	refseq	NZ_CP011269.1
4373460	GCF_001307545.1_ASM130754v1_CLST_19	0	sanntis	5504569	5529556	Polyketide	Isolate	GCF_001307545.1_ASM130754v1	refseq	NZ_CP011269.1
4373461	GCF_001307545.1_ASM130754v1_CLST_20	0	sanntis	5586262	5603550	NRP	Isolate	GCF_001307545.1_ASM130754v1	refseq	NZ_CP011269.1
4373462	GCF_001307545.1_ASM130754v1_CLST_21	0	sanntis	5871811	5873128	NRP	Isolate	GCF_001307545.1_ASM130754v1	refseq	NZ_CP011269.1
4373463	GCF_001307545.1_ASM130754v1_CLST_22	0	sanntis	5915674	5939183	NRP	Isolate	GCF_001307545.1_ASM130754v1	refseq	NZ_CP011269.1
4373464	GCF_001307545.1_ASM130754v1_CLST_23	0	sanntis	6013899	6016524	Other	Isolate	GCF_001307545.1_ASM130754v1	refseq	NZ_CP011269.1
4373480	GCF_001665315.1_ASM166531v1_CLST_1	0	sanntis	40249	53579	Polyketide	Isolate	GCF_001665315.1_ASM166531v1	refseq	NZ_LZSI01000010.1
4373481	GCF_001665315.1_ASM166531v1_CLST_2	0	sanntis	37879	46712	Other	Isolate	GCF_001665315.1_ASM166531v1	refseq	NZ_LZSI01000154.1
4373483	GCF_001665315.1_ASM166531v1_CLST_4	10	sanntis	1	26431	NRP	Isolate	GCF_001665315.1_ASM166531v1	refseq	NZ_LZSI01000182.1
4373485	GCF_001665315.1_ASM166531v1_CLST_6	0	sanntis	33979	52208	NRP|Polyketide	Isolate	GCF_001665315.1_ASM166531v1	refseq	NZ_LZSI01000237.1
4373488	GCF_001665315.1_ASM166531v1_CLST_9	10	sanntis	106	26139	NRP	Isolate	GCF_001665315.1_ASM166531v1	refseq	NZ_LZSI01000068.1
4373489	GCF_001665315.1_ASM166531v1_CLST_10	0	sanntis	32012	34120	Terpene	Isolate	GCF_001665315.1_ASM166531v1	refseq	NZ_LZSI01000068.1
4373490	GCF_001665315.1_ASM166531v1_CLST_11	1	sanntis	83445	88730	NRP	Isolate	GCF_001665315.1_ASM166531v1	refseq	NZ_LZSI01000087.1
4373491	GCF_001665315.1_ASM166531v1_CLST_12	1	sanntis	16438	32343	NRP|Saccharide	Isolate	GCF_001665315.1_ASM166531v1	refseq	NZ_LZSI01000009.1
4373493	GCF_001665315.1_ASM166531v1_CLST_14	10	sanntis	3	5620	Terpene	Isolate	GCF_001665315.1_ASM166531v1	refseq	NZ_LZSI01000162.1
4373494	GCF_001665315.1_ASM166531v1_CLST_15	0	sanntis	9520	26734	NRP	Isolate	GCF_001665315.1_ASM166531v1	refseq	NZ_LZSI01000013.1
4373495	GCF_001665315.1_ASM166531v1_CLST_16	1	sanntis	29106	53434	NRP|Polyketide	Isolate	GCF_001665315.1_ASM166531v1	refseq	NZ_LZSI01000044.1
4373496	GCF_001665315.1_ASM166531v1_CLST_17	11	sanntis	2	16147	NRP	Isolate	GCF_001665315.1_ASM166531v1	refseq	NZ_LZSI01000198.1
4373498	GCF_001665315.1_ASM166531v1_CLST_19	0	sanntis	44078	71063	NRP	Isolate	GCF_001665315.1_ASM166531v1	refseq	NZ_LZSI01000174.1
4373500	GCF_001665315.1_ASM166531v1_CLST_21	0	sanntis	56302	93265	NRP|Polyketide	Isolate	GCF_001665315.1_ASM166531v1	refseq	NZ_LZSI01000188.1
4373502	GCF_001665315.1_ASM166531v1_CLST_23	0	sanntis	9318	20490	Other	Isolate	GCF_001665315.1_ASM166531v1	refseq	NZ_LZSI01000036.1
4373504	GCF_001665315.1_ASM166531v1_CLST_25	0	sanntis	21769	30327	Polyketide|Saccharide	Isolate	GCF_001665315.1_ASM166531v1	refseq	NZ_LZSI01000213.1
4373506	GCF_001665315.1_ASM166531v1_CLST_27	11	sanntis	3	22660	NRP	Isolate	GCF_001665315.1_ASM166531v1	refseq	NZ_LZSI01000012.1
4373508	GCF_001665315.1_ASM166531v1_CLST_29	1	sanntis	28965	33864	NRP	Isolate	GCF_001665315.1_ASM166531v1	refseq	NZ_LZSI01000053.1
4373509	GCF_001665315.1_ASM166531v1_CLST_30	1	sanntis	70403	101336	NRP	Isolate	GCF_001665315.1_ASM166531v1	refseq	NZ_LZSI01000216.1
4373511	GCF_001665315.1_ASM166531v1_CLST_32	0	sanntis	14317	16387	Terpene	Isolate	GCF_001665315.1_ASM166531v1	refseq	NZ_LZSI01000197.1
4373512	GCF_001665315.1_ASM166531v1_CLST_33	0	sanntis	57989	79171	Other	Isolate	GCF_001665315.1_ASM166531v1	refseq	NZ_LZSI01000211.1
4373513	GCF_001665315.1_ASM166531v1_CLST_34	0	sanntis	25472	34246	Polyketide	Isolate	GCF_001665315.1_ASM166531v1	refseq	NZ_LZSI01000042.1
4373514	GCF_001665315.1_ASM166531v1_CLST_35	10	sanntis	1	19050	Polyketide	Isolate	GCF_001665315.1_ASM166531v1	refseq	NZ_LZSI01000025.1
4373515	GCF_001665315.1_ASM166531v1_CLST_36	0	sanntis	22145	49431	NRP	Isolate	GCF_001665315.1_ASM166531v1	refseq	NZ_LZSI01000102.1
4373517	GCF_001665315.1_ASM166531v1_CLST_38	1	sanntis	6309	14009	Terpene	Isolate	GCF_001665315.1_ASM166531v1	refseq	NZ_LZSI01000226.1
4373518	GCF_001665315.1_ASM166531v1_CLST_39	11	sanntis	3	25541	Other	Isolate	GCF_001665315.1_ASM166531v1	refseq	NZ_LZSI01000051.1
4373519	GCF_001665315.1_ASM166531v1_CLST_40	10	sanntis	1	11862	Terpene	Isolate	GCF_001665315.1_ASM166531v1	refseq	NZ_LZSI01000117.1
4373520	GCF_001665315.1_ASM166531v1_CLST_41	0	sanntis	8850	19874	NRP	Isolate	GCF_001665315.1_ASM166531v1	refseq	NZ_LZSI01000123.1
4373522	GCF_001665315.1_ASM166531v1_CLST_43	10	sanntis	62	14468	NRP	Isolate	GCF_001665315.1_ASM166531v1	refseq	NZ_LZSI01000007.1
4373523	GCF_001665315.1_ASM166531v1_CLST_44	0	sanntis	26149	56736	Polyketide	Isolate	GCF_001665315.1_ASM166531v1	refseq	NZ_LZSI01000007.1
4373525	GCF_001665315.1_ASM166531v1_CLST_46	11	sanntis	46	97028	NRP|Polyketide	Isolate	GCF_001665315.1_ASM166531v1	refseq	NZ_LZSI01000179.1
4373527	GCF_001665315.1_ASM166531v1_CLST_48	11	sanntis	2	3828	NRP	Isolate	GCF_001665315.1_ASM166531v1	refseq	NZ_LZSI01000109.1
4373528	GCF_001665415.1_ASM166541v1_CLST_0	10	sanntis	2	14534	NRP|Polyketide	Isolate	GCF_001665415.1_ASM166541v1	refseq	NZ_LZSJ01000147.1
4373529	GCF_001665415.1_ASM166541v1_CLST_1	11	sanntis	1	9454	NRP	Isolate	GCF_001665415.1_ASM166541v1	refseq	NZ_LZSJ01000037.1
4373531	GCF_001665415.1_ASM166541v1_CLST_3	10	sanntis	2	5275	NRP	Isolate	GCF_001665415.1_ASM166541v1	refseq	NZ_LZSJ01000192.1
4373532	GCF_001665415.1_ASM166541v1_CLST_4	10	sanntis	3	11352	NRP	Isolate	GCF_001665415.1_ASM166541v1	refseq	NZ_LZSJ01000083.1
4373535	GCF_001665415.1_ASM166541v1_CLST_7	10	sanntis	41	6381	Other	Isolate	GCF_001665415.1_ASM166541v1	refseq	NZ_LZSJ01000247.1
4373536	GCF_001665415.1_ASM166541v1_CLST_8	0	sanntis	2953	24147	Other	Isolate	GCF_001665415.1_ASM166541v1	refseq	NZ_LZSJ01000134.1
4373537	GCF_001665415.1_ASM166541v1_CLST_9	0	sanntis	9853	34804	Polyketide	Isolate	GCF_001665415.1_ASM166541v1	refseq	NZ_LZSJ01000148.1
4373538	GCF_001665415.1_ASM166541v1_CLST_10	0	sanntis	10261	20099	NRP	Isolate	GCF_001665415.1_ASM166541v1	refseq	NZ_LZSJ01000077.1
4373541	GCF_001665415.1_ASM166541v1_CLST_13	11	sanntis	107	9067	Polyketide	Isolate	GCF_001665415.1_ASM166541v1	refseq	NZ_LZSJ01000232.1
4373543	GCF_001665415.1_ASM166541v1_CLST_15	11	sanntis	3	40319	Polyketide	Isolate	GCF_001665415.1_ASM166541v1	refseq	NZ_LZSJ01000092.1
4373545	GCF_001665415.1_ASM166541v1_CLST_17	0	sanntis	62690	77409	Polyketide	Isolate	GCF_001665415.1_ASM166541v1	refseq	NZ_LZSJ01000108.1
4373546	GCF_001665415.1_ASM166541v1_CLST_18	1	sanntis	23909	50330	NRP	Isolate	GCF_001665415.1_ASM166541v1	refseq	NZ_LZSJ01000211.1
4373549	GCF_001665415.1_ASM166541v1_CLST_21	0	sanntis	14243	19723	Terpene	Isolate	GCF_001665415.1_ASM166541v1	refseq	NZ_LZSJ01000051.1
4373550	GCF_001665415.1_ASM166541v1_CLST_22	0	sanntis	7570	17739	Polyketide	Isolate	GCF_001665415.1_ASM166541v1	refseq	NZ_LZSJ01000209.1
4373551	GCF_001665415.1_ASM166541v1_CLST_23	0	sanntis	70101	107055	NRP|Polyketide	Isolate	GCF_001665415.1_ASM166541v1	refseq	NZ_LZSJ01000075.1
4373554	GCF_001665415.1_ASM166541v1_CLST_26	10	sanntis	2	11496	Other	Isolate	GCF_001665415.1_ASM166541v1	refseq	NZ_LZSJ01000016.1
4373555	GCF_001665415.1_ASM166541v1_CLST_27	10	sanntis	1	48317	Polyketide	Isolate	GCF_001665415.1_ASM166541v1	refseq	NZ_LZSJ01000052.1
4373556	GCF_001665415.1_ASM166541v1_CLST_28	0	sanntis	17273	32817	Other	Isolate	GCF_001665415.1_ASM166541v1	refseq	NZ_LZSJ01000007.1
4373557	GCF_001665415.1_ASM166541v1_CLST_29	0	sanntis	6738	8727	Terpene	Isolate	GCF_001665415.1_ASM166541v1	refseq	NZ_LZSJ01000111.1
4373558	GCF_001665415.1_ASM166541v1_CLST_30	0	sanntis	37580	48271	Polyketide	Isolate	GCF_001665415.1_ASM166541v1	refseq	NZ_LZSJ01000167.1
4373559	GCF_001665415.1_ASM166541v1_CLST_31	0	sanntis	51392	64408	Polyketide	Isolate	GCF_001665415.1_ASM166541v1	refseq	NZ_LZSJ01000049.1
4373560	GCF_001665415.1_ASM166541v1_CLST_32	10	sanntis	1	47304	Terpene	Isolate	GCF_001665415.1_ASM166541v1	refseq	NZ_LZSJ01000087.1
4373561	GCF_001665415.1_ASM166541v1_CLST_33	1	sanntis	17994	25050	NRP	Isolate	GCF_001665415.1_ASM166541v1	refseq	NZ_LZSJ01000149.1
4373564	GCF_001665415.1_ASM166541v1_CLST_36	0	sanntis	64298	72039	NRP	Isolate	GCF_001665415.1_ASM166541v1	refseq	NZ_LZSJ01000158.1
4373566	GCF_001665415.1_ASM166541v1_CLST_38	0	sanntis	12056	23575	NRP	Isolate	GCF_001665415.1_ASM166541v1	refseq	NZ_LZSJ01000241.1
4373568	GCF_001665415.1_ASM166541v1_CLST_40	11	sanntis	3	5876	NRP	Isolate	GCF_001665415.1_ASM166541v1	refseq	NZ_LZSJ01000124.1
4373570	GCF_001665415.1_ASM166541v1_CLST_42	10	sanntis	1	12003	NRP	Isolate	GCF_001665415.1_ASM166541v1	refseq	NZ_LZSJ01000163.1
4373573	GCF_001665415.1_ASM166541v1_CLST_45	11	sanntis	3	16957	NRP	Isolate	GCF_001665415.1_ASM166541v1	refseq	NZ_LZSJ01000114.1
4373575	GCF_001665415.1_ASM166541v1_CLST_47	0	sanntis	9160	58929	Polyketide	Isolate	GCF_001665415.1_ASM166541v1	refseq	NZ_LZSJ01000024.1
4373576	GCF_001665415.1_ASM166541v1_CLST_48	11	sanntis	3	14793	NRP	Isolate	GCF_001665415.1_ASM166541v1	refseq	NZ_LZSJ01000040.1
4373578	GCF_001665415.1_ASM166541v1_CLST_50	1	sanntis	34518	58007	NRP|Polyketide	Isolate	GCF_001665415.1_ASM166541v1	refseq	NZ_LZSJ01000026.1
4373580	GCF_001665415.1_ASM166541v1_CLST_52	0	sanntis	9093	20271	Other	Isolate	GCF_001665415.1_ASM166541v1	refseq	NZ_LZSJ01000038.1
4373581	GCF_001665415.1_ASM166541v1_CLST_53	0	sanntis	9008	75393	NRP	Isolate	GCF_001665415.1_ASM166541v1	refseq	NZ_LZSJ01000226.1
4373583	GCF_001665415.1_ASM166541v1_CLST_55	0	sanntis	11607	38901	NRP	Isolate	GCF_001665415.1_ASM166541v1	refseq	NZ_LZSJ01000151.1
4373585	GCF_001665415.1_ASM166541v1_CLST_57	0	sanntis	27151	36032	Other	Isolate	GCF_001665415.1_ASM166541v1	refseq	NZ_LZSJ01000180.1
4373587	GCF_001665455.1_ASM166545v1_CLST_0	0	sanntis	7768	19284	NRP	Isolate	GCF_001665455.1_ASM166545v1	refseq	NZ_LZSN01000039.1
4373588	GCF_001665455.1_ASM166545v1_CLST_1	0	sanntis	30918	61507	Polyketide	Isolate	GCF_001665455.1_ASM166545v1	refseq	NZ_LZSN01000039.1
4373590	GCF_001665455.1_ASM166545v1_CLST_3	0	sanntis	48407	59044	Other	Isolate	GCF_001665455.1_ASM166545v1	refseq	NZ_LZSN01000082.1
4373592	GCF_001665455.1_ASM166545v1_CLST_5	0	sanntis	11708	41069	NRP	Isolate	GCF_001665455.1_ASM166545v1	refseq	NZ_LZSN01000112.1
4373593	GCF_001665455.1_ASM166545v1_CLST_6	0	sanntis	31423	42166	Terpene	Isolate	GCF_001665455.1_ASM166545v1	refseq	NZ_LZSN01000040.1
4373594	GCF_001665455.1_ASM166545v1_CLST_7	1	sanntis	46996	135284	Polyketide	Isolate	GCF_001665455.1_ASM166545v1	refseq	NZ_LZSN01000040.1
4373596	GCF_001665455.1_ASM166545v1_CLST_9	0	sanntis	93048	104922	Polyketide	Isolate	GCF_001665455.1_ASM166545v1	refseq	NZ_LZSN01000087.1
4373597	GCF_001665455.1_ASM166545v1_CLST_10	0	sanntis	62695	76880	Terpene	Isolate	GCF_001665455.1_ASM166545v1	refseq	NZ_LZSN01000060.1
4373599	GCF_001665455.1_ASM166545v1_CLST_12	10	sanntis	2	25235	Polyketide	Isolate	GCF_001665455.1_ASM166545v1	refseq	NZ_LZSN01000049.1
4373600	GCF_001665455.1_ASM166545v1_CLST_13	1	sanntis	60899	68181	NRP	Isolate	GCF_001665455.1_ASM166545v1	refseq	NZ_LZSN01000049.1
4373602	GCF_001665455.1_ASM166545v1_CLST_15	11	sanntis	351	6807	NRP	Isolate	GCF_001665455.1_ASM166545v1	refseq	NZ_LZSN01000092.1
4373604	GCF_001665455.1_ASM166545v1_CLST_17	11	sanntis	3	19119	NRP	Isolate	GCF_001665455.1_ASM166545v1	refseq	NZ_LZSN01000029.1
4373606	GCF_001665455.1_ASM166545v1_CLST_19	11	sanntis	2	6712	NRP	Isolate	GCF_001665455.1_ASM166545v1	refseq	NZ_LZSN01000012.1
4373608	GCF_001665455.1_ASM166545v1_CLST_21	10	sanntis	1	9806	NRP	Isolate	GCF_001665455.1_ASM166545v1	refseq	NZ_LZSN01000030.1
4373610	GCF_001665455.1_ASM166545v1_CLST_23	1	sanntis	178727	182902	Terpene	Isolate	GCF_001665455.1_ASM166545v1	refseq	NZ_LZSN01000072.1
4373611	GCF_001665455.1_ASM166545v1_CLST_24	10	sanntis	2	50389	Polyketide	Isolate	GCF_001665455.1_ASM166545v1	refseq	NZ_LZSN01000107.1
4373612	GCF_001665455.1_ASM166545v1_CLST_25	0	sanntis	123218	162310	NRP	Isolate	GCF_001665455.1_ASM166545v1	refseq	NZ_LZSN01000089.1
4373615	GCF_001665455.1_ASM166545v1_CLST_28	0	sanntis	121486	126615	NRP	Isolate	GCF_001665455.1_ASM166545v1	refseq	NZ_LZSN01000045.1
4373618	GCF_001665455.1_ASM166545v1_CLST_31	0	sanntis	28997	83943	Polyketide	Isolate	GCF_001665455.1_ASM166545v1	refseq	NZ_LZSN01000004.1
4373619	GCF_001665455.1_ASM166545v1_CLST_32	1	sanntis	53404	91205	Terpene	Isolate	GCF_001665455.1_ASM166545v1	refseq	NZ_LZSN01000111.1
4373621	GCF_001665455.1_ASM166545v1_CLST_34	10	sanntis	2	10217	Other	Isolate	GCF_001665455.1_ASM166545v1	refseq	NZ_LZSN01000081.1
4373622	GCF_001665455.1_ASM166545v1_CLST_35	1	sanntis	25528	45476	NRP|Polyketide	Isolate	GCF_001665455.1_ASM166545v1	refseq	NZ_LZSN01000081.1
4373624	GCF_001665455.1_ASM166545v1_CLST_37	10	sanntis	2	56785	Polyketide	Isolate	GCF_001665455.1_ASM166545v1	refseq	NZ_LZSN01000110.1
4373626	GCF_001665455.1_ASM166545v1_CLST_39	0	sanntis	14366	24289	Polyketide	Isolate	GCF_001665455.1_ASM166545v1	refseq	NZ_LZSN01000065.1
4373627	GCF_001665455.1_ASM166545v1_CLST_40	0	sanntis	19028	48099	NRP	Isolate	GCF_001665455.1_ASM166545v1	refseq	NZ_LZSN01000076.1
4373629	GCF_001665455.1_ASM166545v1_CLST_42	0	sanntis	54161	72645	Polyketide	Isolate	GCF_001665455.1_ASM166545v1	refseq	NZ_LZSN01000119.1
4373630	GCF_001665455.1_ASM166545v1_CLST_43	0	sanntis	40234	53566	Polyketide	Isolate	GCF_001665455.1_ASM166545v1	refseq	NZ_LZSN01000093.1
4373631	GCF_001665455.1_ASM166545v1_CLST_44	0	sanntis	175049	211332	NRP|Polyketide	Isolate	GCF_001665455.1_ASM166545v1	refseq	NZ_LZSN01000093.1
4373635	GCF_001665545.1_ASM166554v1_CLST_1	0	sanntis	55009	66146	NRP|Saccharide	Isolate	GCF_001665545.1_ASM166554v1	refseq	NZ_LZSS01000175.1
4373637	GCF_001665545.1_ASM166554v1_CLST_3	0	sanntis	9192	20364	Other	Isolate	GCF_001665545.1_ASM166554v1	refseq	NZ_LZSS01000034.1
4373638	GCF_001665545.1_ASM166554v1_CLST_4	0	sanntis	35675	61572	NRP|Polyketide	Isolate	GCF_001665545.1_ASM166554v1	refseq	NZ_LZSS01000034.1
4373640	GCF_001665545.1_ASM166554v1_CLST_6	10	sanntis	3	64774	Polyketide	Isolate	GCF_001665545.1_ASM166554v1	refseq	NZ_LZSS01000318.1
4373643	GCF_001665545.1_ASM166554v1_CLST_9	10	sanntis	3	13756	NRP	Isolate	GCF_001665545.1_ASM166554v1	refseq	NZ_LZSS01000162.1
4373645	GCF_001665545.1_ASM166554v1_CLST_11	0	sanntis	50896	52213	NRP	Isolate	GCF_001665545.1_ASM166554v1	refseq	NZ_LZSS01000035.1
4373646	GCF_001665545.1_ASM166554v1_CLST_12	0	sanntis	94726	123797	NRP	Isolate	GCF_001665545.1_ASM166554v1	refseq	NZ_LZSS01000035.1
4373648	GCF_001665545.1_ASM166554v1_CLST_14	0	sanntis	111747	121668	Polyketide	Isolate	GCF_001665545.1_ASM166554v1	refseq	NZ_LZSS01000062.1
4373650	GCF_001665545.1_ASM166554v1_CLST_16	11	sanntis	3	19401	NRP	Isolate	GCF_001665545.1_ASM166554v1	refseq	NZ_LZSS01000152.1
4373653	GCF_001665545.1_ASM166554v1_CLST_19	11	sanntis	3	5865	Polyketide	Isolate	GCF_001665545.1_ASM166554v1	refseq	NZ_LZSS01000133.1
4373654	GCF_001665545.1_ASM166554v1_CLST_20	10	sanntis	323	8642	Terpene	Isolate	GCF_001665545.1_ASM166554v1	refseq	NZ_LZSS01000349.1
4373655	GCF_001665545.1_ASM166554v1_CLST_21	10	sanntis	2	103902	NRP|Polyketide	Isolate	GCF_001665545.1_ASM166554v1	refseq	NZ_LZSS01000102.1
4373657	GCF_001665545.1_ASM166554v1_CLST_23	0	sanntis	123223	162315	NRP	Isolate	GCF_001665545.1_ASM166554v1	refseq	NZ_LZSS01000192.1
4373659	GCF_001665545.1_ASM166554v1_CLST_25	10	sanntis	2	8156	NRP	Isolate	GCF_001665545.1_ASM166554v1	refseq	NZ_LZSS01000296.1
4373661	GCF_001665545.1_ASM166554v1_CLST_27	0	sanntis	53404	97394	Terpene	Isolate	GCF_001665545.1_ASM166554v1	refseq	NZ_LZSS01000251.1
4373662	GCF_001665545.1_ASM166554v1_CLST_28	0	sanntis	148006	199449	Polyketide	Isolate	GCF_001665545.1_ASM166554v1	refseq	NZ_LZSS01000251.1
4373663	GCF_001665545.1_ASM166554v1_CLST_29	0	sanntis	38195	47628	Polyketide	Isolate	GCF_001665545.1_ASM166554v1	refseq	NZ_LZSS01000332.1
4373664	GCF_001665545.1_ASM166554v1_CLST_30	1	sanntis	57909	68196	NRP	Isolate	GCF_001665545.1_ASM166554v1	refseq	NZ_LZSS01000183.1
4373666	GCF_001665545.1_ASM166554v1_CLST_32	0	sanntis	12583	37528	Polyketide	Isolate	GCF_001665545.1_ASM166554v1	refseq	NZ_LZSS01000125.1
4373667	GCF_001665545.1_ASM166554v1_CLST_33	0	sanntis	32380	41213	Other	Isolate	GCF_001665545.1_ASM166554v1	refseq	NZ_LZSS01000068.1
4373670	GCF_001665545.1_ASM166554v1_CLST_36	0	sanntis	7630	59791	Polyketide	Isolate	GCF_001665545.1_ASM166554v1	refseq	NZ_LZSS01000118.1
4373671	GCF_001665545.1_ASM166554v1_CLST_37	0	sanntis	4389	33750	NRP	Isolate	GCF_001665545.1_ASM166554v1	refseq	NZ_LZSS01000208.1
4373672	GCF_001665545.1_ASM166554v1_CLST_38	0	sanntis	180168	193500	Polyketide	Isolate	GCF_001665545.1_ASM166554v1	refseq	NZ_LZSS01000208.1
4373673	GCF_001665545.1_ASM166554v1_CLST_39	1	sanntis	56010	87339	NRP|Polyketide	Isolate	GCF_001665545.1_ASM166554v1	refseq	NZ_LZSS01000217.1
4373675	GCF_001665545.1_ASM166554v1_CLST_41	0	sanntis	161660	172686	NRP	Isolate	GCF_001665545.1_ASM166554v1	refseq	NZ_LZSS01000025.1
4373677	GCF_001665545.1_ASM166554v1_CLST_43	0	sanntis	53587	82390	Polyketide	Isolate	GCF_001665545.1_ASM166554v1	refseq	NZ_LZSS01000207.1
4373678	GCF_001665545.1_ASM166554v1_CLST_44	0	sanntis	94024	105540	NRP	Isolate	GCF_001665545.1_ASM166554v1	refseq	NZ_LZSS01000207.1
4373680	GCF_001665795.1_ASM166579v1_CLST_0	0	sanntis	91769	93086	NRP	Isolate	GCF_001665795.1_ASM166579v1	refseq	NZ_LZSR01000154.1
4373681	GCF_001665795.1_ASM166579v1_CLST_1	0	sanntis	123218	162310	NRP	Isolate	GCF_001665795.1_ASM166579v1	refseq	NZ_LZSR01000148.1
4373683	GCF_001665795.1_ASM166579v1_CLST_3	0	sanntis	104437	130173	NRP	Isolate	GCF_001665795.1_ASM166579v1	refseq	NZ_LZSR01000049.1
4373685	GCF_001665795.1_ASM166579v1_CLST_5	0	sanntis	108959	119438	NRP	Isolate	GCF_001665795.1_ASM166579v1	refseq	NZ_LZSR01000158.1
4373687	GCF_001665795.1_ASM166579v1_CLST_7	0	sanntis	38308	63253	Polyketide	Isolate	GCF_001665795.1_ASM166579v1	refseq	NZ_LZSR01000156.1
4373688	GCF_001665795.1_ASM166579v1_CLST_8	0	sanntis	119894	132605	NRP	Isolate	GCF_001665795.1_ASM166579v1	refseq	NZ_LZSR01000156.1
4373690	GCF_001665795.1_ASM166579v1_CLST_10	0	sanntis	53746	88843	NRP|Polyketide	Isolate	GCF_001665795.1_ASM166579v1	refseq	NZ_LZSR01000065.1
4373691	GCF_001665795.1_ASM166579v1_CLST_11	0	sanntis	211512	224844	Polyketide	Isolate	GCF_001665795.1_ASM166579v1	refseq	NZ_LZSR01000065.1
4373693	GCF_001665795.1_ASM166579v1_CLST_13	0	sanntis	17739	28482	Terpene	Isolate	GCF_001665795.1_ASM166579v1	refseq	NZ_LZSR01000002.1
4373694	GCF_001665795.1_ASM166579v1_CLST_14	0	sanntis	14772	44133	NRP	Isolate	GCF_001665795.1_ASM166579v1	refseq	NZ_LZSR01000007.1
4373696	GCF_001665795.1_ASM166579v1_CLST_16	10	sanntis	1	4900	NRP	Isolate	GCF_001665795.1_ASM166579v1	refseq	NZ_LZSR01000022.1
4373698	GCF_001665795.1_ASM166579v1_CLST_18	0	sanntis	32380	41213	Other	Isolate	GCF_001665795.1_ASM166579v1	refseq	NZ_LZSR01000015.1
4373700	GCF_001665795.1_ASM166579v1_CLST_20	0	sanntis	5384	16900	NRP	Isolate	GCF_001665795.1_ASM166579v1	refseq	NZ_LZSR01000118.1
4373701	GCF_001665795.1_ASM166579v1_CLST_21	0	sanntis	28534	59123	Polyketide	Isolate	GCF_001665795.1_ASM166579v1	refseq	NZ_LZSR01000118.1
4373704	GCF_001665795.1_ASM166579v1_CLST_24	0	sanntis	24025	101746	Polyketide	Isolate	GCF_001665795.1_ASM166579v1	refseq	NZ_LZSR01000009.1
4373706	GCF_001665795.1_ASM166579v1_CLST_26	10	sanntis	2	40562	Polyketide	Isolate	GCF_001665795.1_ASM166579v1	refseq	NZ_LZSR01000137.1
4373709	GCF_001665795.1_ASM166579v1_CLST_29	10	sanntis	2	9807	NRP	Isolate	GCF_001665795.1_ASM166579v1	refseq	NZ_LZSR01000044.1
4373710	GCF_001665795.1_ASM166579v1_CLST_30	0	sanntis	77666	88838	Other	Isolate	GCF_001665795.1_ASM166579v1	refseq	NZ_LZSR01000044.1
4373711	GCF_001665795.1_ASM166579v1_CLST_31	0	sanntis	104149	130046	NRP|Polyketide	Isolate	GCF_001665795.1_ASM166579v1	refseq	NZ_LZSR01000044.1
4373714	GCF_001665795.1_ASM166579v1_CLST_34	0	sanntis	15613	69030	Polyketide	Isolate	GCF_001665795.1_ASM166579v1	refseq	NZ_LZSR01000082.1
4373715	GCF_001665795.1_ASM166579v1_CLST_35	0	sanntis	28648	83594	Polyketide	Isolate	GCF_001665795.1_ASM166579v1	refseq	NZ_LZSR01000144.1
4373716	GCF_001665795.1_ASM166579v1_CLST_36	0	sanntis	131560	174693	Terpene	Isolate	GCF_001665795.1_ASM166579v1	refseq	NZ_LZSR01000144.1
4373717	GCF_001665795.1_ASM166579v1_CLST_37	11	sanntis	1	24043	NRP	Isolate	GCF_001665795.1_ASM166579v1	refseq	NZ_LZSR01000080.1
4373719	GCF_001665795.1_ASM166579v1_CLST_39	10	sanntis	3	13756	NRP	Isolate	GCF_001665795.1_ASM166579v1	refseq	NZ_LZSR01000145.1
4373721	GCF_001665795.1_ASM166579v1_CLST_41	0	sanntis	86497	93266	Other	Isolate	GCF_001665795.1_ASM166579v1	refseq	NZ_LZSR01000108.1
4373723	GCF_001665795.1_ASM166579v1_CLST_43	10	sanntis	693	9012	Terpene	Isolate	GCF_001665795.1_ASM166579v1	refseq	NZ_LZSR01000059.1
4373724	GCF_001665795.1_ASM166579v1_CLST_44	0	sanntis	17407	27575	Polyketide	Isolate	GCF_001665795.1_ASM166579v1	refseq	NZ_LZSR01000162.1
4373725	GCF_001666795.1_ASM166679v1_CLST_0	0	sanntis	12887	37835	Polyketide	Isolate	GCF_001666795.1_ASM166679v1	refseq	NZ_LZIW01000120.1
4373726	GCF_001666795.1_ASM166679v1_CLST_1	10	sanntis	2	8326	NRP|Polyketide	Isolate	GCF_001666795.1_ASM166679v1	refseq	NZ_LZIW01000023.1
4373727	GCF_001666795.1_ASM166679v1_CLST_2	0	sanntis	24279	41051	NRP	Isolate	GCF_001666795.1_ASM166679v1	refseq	NZ_LZIW01000023.1
4373730	GCF_001666795.1_ASM166679v1_CLST_5	0	sanntis	110693	121378	Other	Isolate	GCF_001666795.1_ASM166679v1	refseq	NZ_LZIW01000185.1
4373732	GCF_001666795.1_ASM166679v1_CLST_7	10	sanntis	2	20527	NRP	Isolate	GCF_001666795.1_ASM166679v1	refseq	NZ_LZIW01000118.1
4373733	GCF_001666795.1_ASM166679v1_CLST_8	1	sanntis	17163	63653	Polyketide	Isolate	GCF_001666795.1_ASM166679v1	refseq	NZ_LZIW01000084.1
4373735	GCF_001666795.1_ASM166679v1_CLST_10	0	sanntis	14340	16419	Terpene	Isolate	GCF_001666795.1_ASM166679v1	refseq	NZ_LZIW01000022.1
4373736	GCF_001666795.1_ASM166679v1_CLST_11	0	sanntis	7934	18099	Polyketide	Isolate	GCF_001666795.1_ASM166679v1	refseq	NZ_LZIW01000076.1
4373737	GCF_001666795.1_ASM166679v1_CLST_12	0	sanntis	12999	23481	NRP	Isolate	GCF_001666795.1_ASM166679v1	refseq	NZ_LZIW01000021.1
4373739	GCF_001666795.1_ASM166679v1_CLST_14	0	sanntis	34503	58154	NRP|Polyketide	Isolate	GCF_001666795.1_ASM166679v1	refseq	NZ_LZIW01000130.1
4373740	GCF_001666795.1_ASM166679v1_CLST_15	0	sanntis	73465	84637	Other	Isolate	GCF_001666795.1_ASM166679v1	refseq	NZ_LZIW01000130.1
4373743	GCF_001666795.1_ASM166679v1_CLST_18	10	sanntis	3	26335	NRP	Isolate	GCF_001666795.1_ASM166679v1	refseq	NZ_LZIW01000052.1
4373745	GCF_001666795.1_ASM166679v1_CLST_20	0	sanntis	9999	25475	NRP	Isolate	GCF_001666795.1_ASM166679v1	refseq	NZ_LZIW01000111.1
4373747	GCF_001666795.1_ASM166679v1_CLST_22	1	sanntis	28778	52259	NRP|Polyketide	Isolate	GCF_001666795.1_ASM166679v1	refseq	NZ_LZIW01000165.1
4373748	GCF_001666795.1_ASM166679v1_CLST_23	11	sanntis	1	30519	NRP	Isolate	GCF_001666795.1_ASM166679v1	refseq	NZ_LZIW01000182.1
4373750	GCF_001666795.1_ASM166679v1_CLST_25	1	sanntis	18338	23224	NRP	Isolate	GCF_001666795.1_ASM166679v1	refseq	NZ_LZIW01000131.1
4373751	GCF_001666795.1_ASM166679v1_CLST_26	10	sanntis	3	11829	NRP	Isolate	GCF_001666795.1_ASM166679v1	refseq	NZ_LZIW01000088.1
4373753	GCF_001666795.1_ASM166679v1_CLST_28	11	sanntis	1	11279	NRP	Isolate	GCF_001666795.1_ASM166679v1	refseq	NZ_LZIW01000157.1
4373755	GCF_001666795.1_ASM166679v1_CLST_30	10	sanntis	2	5365	NRP	Isolate	GCF_001666795.1_ASM166679v1	refseq	NZ_LZIW01000103.1
4373757	GCF_001666795.1_ASM166679v1_CLST_32	0	sanntis	48882	102882	Polyketide	Isolate	GCF_001666795.1_ASM166679v1	refseq	NZ_LZIW01000045.1
4373758	GCF_001666795.1_ASM166679v1_CLST_33	0	sanntis	12392	39686	NRP	Isolate	GCF_001666795.1_ASM166679v1	refseq	NZ_LZIW01000136.1
4373760	GCF_001666795.1_ASM166679v1_CLST_35	11	sanntis	1	10849	NRP	Isolate	GCF_001666795.1_ASM166679v1	refseq	NZ_LZIW01000047.1
4373763	GCF_001666795.1_ASM166679v1_CLST_38	0	sanntis	3348	18892	Other	Isolate	GCF_001666795.1_ASM166679v1	refseq	NZ_LZIW01000098.1
4373764	GCF_001666795.1_ASM166679v1_CLST_39	0	sanntis	53912	92035	NRP|Polyketide	Isolate	GCF_001666795.1_ASM166679v1	refseq	NZ_LZIW01000010.1
4373765	GCF_001666795.1_ASM166679v1_CLST_40	10	sanntis	1	103030	NRP|Polyketide	Isolate	GCF_001666795.1_ASM166679v1	refseq	NZ_LZIW01000065.1
4373767	GCF_001666795.1_ASM166679v1_CLST_42	0	sanntis	109587	122603	Polyketide	Isolate	GCF_001666795.1_ASM166679v1	refseq	NZ_LZIW01000078.1
4373768	GCF_001666795.1_ASM166679v1_CLST_43	11	sanntis	2	22650	NRP	Isolate	GCF_001666795.1_ASM166679v1	refseq	NZ_LZIW01000112.1
4373770	GCF_001666795.1_ASM166679v1_CLST_45	0	sanntis	12516	22561	Terpene	Isolate	GCF_001666795.1_ASM166679v1	refseq	NZ_LZIW01000156.1
4373771	GCF_001666795.1_ASM166679v1_CLST_46	0	sanntis	52063	96053	Terpene	Isolate	GCF_001666795.1_ASM166679v1	refseq	NZ_LZIW01000145.1
4373772	GCF_001666795.1_ASM166679v1_CLST_47	10	sanntis	1	56736	NRP	Isolate	GCF_001666795.1_ASM166679v1	refseq	NZ_LZIW01000151.1
4373774	GCF_001666795.1_ASM166679v1_CLST_49	10	sanntis	3	24190	NRP|Polyketide	Isolate	GCF_001666795.1_ASM166679v1	refseq	NZ_LZIW01000033.1
4373776	GCF_001666985.1_ASM166698v1_CLST_0	10	sanntis	524	21364	NRP	Isolate	GCF_001666985.1_ASM166698v1	refseq	NZ_LZIV01000079.1
4373778	GCF_001666985.1_ASM166698v1_CLST_2	11	sanntis	209	30609	NRP	Isolate	GCF_001666985.1_ASM166698v1	refseq	NZ_LZIV01000083.1
4373780	GCF_001666985.1_ASM166698v1_CLST_4	10	sanntis	3	11829	NRP	Isolate	GCF_001666985.1_ASM166698v1	refseq	NZ_LZIV01000144.1
4373782	GCF_001666985.1_ASM166698v1_CLST_6	11	sanntis	1	22607	NRP	Isolate	GCF_001666985.1_ASM166698v1	refseq	NZ_LZIV01000149.1
4373784	GCF_001666985.1_ASM166698v1_CLST_8	0	sanntis	22646	74879	Polyketide	Isolate	GCF_001666985.1_ASM166698v1	refseq	NZ_LZIV01000156.1
4373785	GCF_001666985.1_ASM166698v1_CLST_9	0	sanntis	156088	166256	Polyketide	Isolate	GCF_001666985.1_ASM166698v1	refseq	NZ_LZIV01000156.1
4373786	GCF_001666985.1_ASM166698v1_CLST_10	1	sanntis	74332	87971	NRP	Isolate	GCF_001666985.1_ASM166698v1	refseq	NZ_LZIV01000153.1
4373787	GCF_001666985.1_ASM166698v1_CLST_11	0	sanntis	34504	58148	NRP|Polyketide	Isolate	GCF_001666985.1_ASM166698v1	refseq	NZ_LZIV01000166.1
4373788	GCF_001666985.1_ASM166698v1_CLST_12	0	sanntis	73460	86757	Other	Isolate	GCF_001666985.1_ASM166698v1	refseq	NZ_LZIV01000166.1
4373791	GCF_001666985.1_ASM166698v1_CLST_15	0	sanntis	51907	64923	Polyketide	Isolate	GCF_001666985.1_ASM166698v1	refseq	NZ_LZIV01000007.1
4373792	GCF_001666985.1_ASM166698v1_CLST_16	0	sanntis	10232	27522	NRP	Isolate	GCF_001666985.1_ASM166698v1	refseq	NZ_LZIV01000136.1
4373796	GCF_001666985.1_ASM166698v1_CLST_20	0	sanntis	91608	99349	NRP	Isolate	GCF_001666985.1_ASM166698v1	refseq	NZ_LZIV01000088.1
4373798	GCF_001666985.1_ASM166698v1_CLST_22	11	sanntis	173	9344	NRP	Isolate	GCF_001666985.1_ASM166698v1	refseq	NZ_LZIV01000155.1
4373800	GCF_001666985.1_ASM166698v1_CLST_24	0	sanntis	18973	46197	NRP	Isolate	GCF_001666985.1_ASM166698v1	refseq	NZ_LZIV01000039.1
4373802	GCF_001666985.1_ASM166698v1_CLST_26	0	sanntis	12967	23447	NRP	Isolate	GCF_001666985.1_ASM166698v1	refseq	NZ_LZIV01000047.1
4373804	GCF_001666985.1_ASM166698v1_CLST_28	0	sanntis	62263	63580	NRP	Isolate	GCF_001666985.1_ASM166698v1	refseq	NZ_LZIV01000077.1
4373805	GCF_001666985.1_ASM166698v1_CLST_29	11	sanntis	3	11911	NRP	Isolate	GCF_001666985.1_ASM166698v1	refseq	NZ_LZIV01000161.1
4373807	GCF_001666985.1_ASM166698v1_CLST_31	0	sanntis	126042	135970	Polyketide	Isolate	GCF_001666985.1_ASM166698v1	refseq	NZ_LZIV01000147.1
4373808	GCF_001666985.1_ASM166698v1_CLST_32	1	sanntis	8208	16790	Terpene	Isolate	GCF_001666985.1_ASM166698v1	refseq	NZ_LZIV01000117.1
4373809	GCF_001666985.1_ASM166698v1_CLST_33	0	sanntis	7016	74287	NRP	Isolate	GCF_001666985.1_ASM166698v1	refseq	NZ_LZIV01000082.1
4373811	GCF_001666985.1_ASM166698v1_CLST_35	1	sanntis	28669	72300	NRP|Polyketide	Isolate	GCF_001666985.1_ASM166698v1	refseq	NZ_LZIV01000134.1
4373812	GCF_001666985.1_ASM166698v1_CLST_36	0	sanntis	49297	70494	Other	Isolate	GCF_001666985.1_ASM166698v1	refseq	NZ_LZIV01000120.1
4373813	GCF_001666985.1_ASM166698v1_CLST_37	11	sanntis	2	50376	Polyketide	Isolate	GCF_001666985.1_ASM166698v1	refseq	NZ_LZIV01000057.1
4373815	GCF_001666985.1_ASM166698v1_CLST_39	10	sanntis	3	6775	Terpene	Isolate	GCF_001666985.1_ASM166698v1	refseq	NZ_LZIV01000096.1
4373816	GCF_001666985.1_ASM166698v1_CLST_40	0	sanntis	54865	98359	Terpene	Isolate	GCF_001666985.1_ASM166698v1	refseq	NZ_LZIV01000096.1
4373817	GCF_001666985.1_ASM166698v1_CLST_41	0	sanntis	6045	8034	Terpene	Isolate	GCF_001666985.1_ASM166698v1	refseq	NZ_LZIV01000044.1
4373818	GCF_001666985.1_ASM166698v1_CLST_42	1	sanntis	45114	50001	NRP	Isolate	GCF_001666985.1_ASM166698v1	refseq	NZ_LZIV01000044.1
4373819	GCF_001666985.1_ASM166698v1_CLST_43	0	sanntis	126177	136862	Other	Isolate	GCF_001666985.1_ASM166698v1	refseq	NZ_LZIV01000029.1
4373821	GCF_001666985.1_ASM166698v1_CLST_45	0	sanntis	46781	71732	Polyketide	Isolate	GCF_001666985.1_ASM166698v1	refseq	NZ_LZIV01000074.1
4373822	GCF_001666985.1_ASM166698v1_CLST_46	10	sanntis	3	24194	NRP|Polyketide	Isolate	GCF_001666985.1_ASM166698v1	refseq	NZ_LZIV01000105.1
4373825	GCF_001666985.1_ASM166698v1_CLST_49	0	sanntis	43312	64294	Polyketide	Isolate	GCF_001666985.1_ASM166698v1	refseq	NZ_LZIV01000011.1
4373827	GCF_001666985.1_ASM166698v1_CLST_51	1	sanntis	4836	30923	NRP	Isolate	GCF_001666985.1_ASM166698v1	refseq	NZ_LZIV01000145.1
4373830	GCF_001667345.1_ASM166734v1_CLST_1	0	sanntis	57188	67667	NRP	Isolate	GCF_001667345.1_ASM166734v1	refseq	NZ_LZIP01000047.1
4373834	GCF_001667345.1_ASM166734v1_CLST_5	0	sanntis	5383	16899	NRP	Isolate	GCF_001667345.1_ASM166734v1	refseq	NZ_LZIP01000012.1
4373835	GCF_001667345.1_ASM166734v1_CLST_6	0	sanntis	28533	59122	Polyketide	Isolate	GCF_001667345.1_ASM166734v1	refseq	NZ_LZIP01000012.1
4373837	GCF_001667345.1_ASM166734v1_CLST_8	11	sanntis	2	14770	Other	Isolate	GCF_001667345.1_ASM166734v1	refseq	NZ_LZIP01000120.1
4373838	GCF_001667345.1_ASM166734v1_CLST_9	0	sanntis	91794	93111	NRP	Isolate	GCF_001667345.1_ASM166734v1	refseq	NZ_LZIP01000008.1
4373839	GCF_001667345.1_ASM166734v1_CLST_10	0	sanntis	8544	15316	Other	Isolate	GCF_001667345.1_ASM166734v1	refseq	NZ_LZIP01000116.1
4373840	GCF_001667345.1_ASM166734v1_CLST_11	0	sanntis	31423	42202	Terpene	Isolate	GCF_001667345.1_ASM166734v1	refseq	NZ_LZIP01000013.1
4373841	GCF_001667345.1_ASM166734v1_CLST_12	0	sanntis	8988	20160	Other	Isolate	GCF_001667345.1_ASM166734v1	refseq	NZ_LZIP01000022.1
4373842	GCF_001667345.1_ASM166734v1_CLST_13	0	sanntis	35472	61369	NRP|Polyketide	Isolate	GCF_001667345.1_ASM166734v1	refseq	NZ_LZIP01000022.1
4373844	GCF_001667345.1_ASM166734v1_CLST_15	0	sanntis	90242	96222	Other	Isolate	GCF_001667345.1_ASM166734v1	refseq	NZ_LZIP01000004.1
4373845	GCF_001667345.1_ASM166734v1_CLST_16	1	sanntis	157439	168934	Other	Isolate	GCF_001667345.1_ASM166734v1	refseq	NZ_LZIP01000004.1
4373847	GCF_001667345.1_ASM166734v1_CLST_18	1	sanntis	70151	83112	NRP	Isolate	GCF_001667345.1_ASM166734v1	refseq	NZ_LZIP01000057.1
4373849	GCF_001667345.1_ASM166734v1_CLST_20	0	sanntis	40287	53619	Polyketide	Isolate	GCF_001667345.1_ASM166734v1	refseq	NZ_LZIP01000044.1
4373850	GCF_001667345.1_ASM166734v1_CLST_21	0	sanntis	7741	17909	Polyketide	Isolate	GCF_001667345.1_ASM166734v1	refseq	NZ_LZIP01000097.1
4373851	GCF_001667345.1_ASM166734v1_CLST_22	0	sanntis	42293	52537	Terpene	Isolate	GCF_001667345.1_ASM166734v1	refseq	NZ_LZIP01000175.1
4373852	GCF_001667345.1_ASM166734v1_CLST_23	0	sanntis	5879	7959	Terpene	Isolate	GCF_001667345.1_ASM166734v1	refseq	NZ_LZIP01000052.1
4373854	GCF_001667345.1_ASM166734v1_CLST_25	10	sanntis	2	9807	NRP	Isolate	GCF_001667345.1_ASM166734v1	refseq	NZ_LZIP01000113.1
4373856	GCF_001667345.1_ASM166734v1_CLST_27	10	sanntis	3	14268	NRP	Isolate	GCF_001667345.1_ASM166734v1	refseq	NZ_LZIP01000166.1
4373858	GCF_001667345.1_ASM166734v1_CLST_29	0	sanntis	64921	90657	NRP	Isolate	GCF_001667345.1_ASM166734v1	refseq	NZ_LZIP01000020.1
4373860	GCF_001667345.1_ASM166734v1_CLST_31	0	sanntis	25462	35383	Polyketide	Isolate	GCF_001667345.1_ASM166734v1	refseq	NZ_LZIP01000151.1
4373862	GCF_001667345.1_ASM166734v1_CLST_33	11	sanntis	2	72030	Polyketide	Isolate	GCF_001667345.1_ASM166734v1	refseq	NZ_LZIP01000036.1
4373864	GCF_001667345.1_ASM166734v1_CLST_35	10	sanntis	89	17406	NRP	Isolate	GCF_001667345.1_ASM166734v1	refseq	NZ_LZIP01000009.1
4373865	GCF_001667345.1_ASM166734v1_CLST_36	1	sanntis	89877	96437	Polyketide	Isolate	GCF_001667345.1_ASM166734v1	refseq	NZ_LZIP01000099.1
4373867	GCF_001667345.1_ASM166734v1_CLST_38	0	sanntis	28950	83896	Polyketide	Isolate	GCF_001667345.1_ASM166734v1	refseq	NZ_LZIP01000154.1
4373868	GCF_001667345.1_ASM166734v1_CLST_39	0	sanntis	131862	174995	Terpene	Isolate	GCF_001667345.1_ASM166734v1	refseq	NZ_LZIP01000154.1
4373869	GCF_001667345.1_ASM166734v1_CLST_40	10	sanntis	3	8019	NRP	Isolate	GCF_001667345.1_ASM166734v1	refseq	NZ_LZIP01000067.1
4373871	GCF_001667345.1_ASM166734v1_CLST_42	1	sanntis	53745	77258	NRP|Polyketide	Isolate	GCF_001667345.1_ASM166734v1	refseq	NZ_LZIP01000048.1
4373873	GCF_001667345.1_ASM166734v1_CLST_44	0	sanntis	45331	84423	NRP	Isolate	GCF_001667345.1_ASM166734v1	refseq	NZ_LZIP01000055.1
4373876	GCF_001667355.1_ASM166735v1_CLST_1	1	sanntis	27139	38260	Polyketide	Isolate	GCF_001667355.1_ASM166735v1	refseq	NZ_LZIO01000009.1
4373878	GCF_001667355.1_ASM166735v1_CLST_3	10	sanntis	158	21187	Polyketide	Isolate	GCF_001667355.1_ASM166735v1	refseq	NZ_LZIO01000018.1
4373879	GCF_001667355.1_ASM166735v1_CLST_4	0	sanntis	39766	49183	Other	Isolate	GCF_001667355.1_ASM166735v1	refseq	NZ_LZIO01000018.1
4373881	GCF_001667355.1_ASM166735v1_CLST_6	11	sanntis	3	4222	NRP	Isolate	GCF_001667355.1_ASM166735v1	refseq	NZ_LZIO01000029.1
4373883	GCF_001667355.1_ASM166735v1_CLST_8	10	sanntis	171	10406	Other	Isolate	GCF_001667355.1_ASM166735v1	refseq	NZ_LZIO01000020.1
4373884	GCF_001667355.1_ASM166735v1_CLST_9	10	sanntis	3	15601	NRP	Isolate	GCF_001667355.1_ASM166735v1	refseq	NZ_LZIO01000077.1
4373886	GCF_001667355.1_ASM166735v1_CLST_11	10	sanntis	2	6337	Terpene	Isolate	GCF_001667355.1_ASM166735v1	refseq	NZ_LZIO01000121.1
4373887	GCF_001667355.1_ASM166735v1_CLST_12	0	sanntis	14441	28343	NRP	Isolate	GCF_001667355.1_ASM166735v1	refseq	NZ_LZIO01000091.1
4373889	GCF_001667355.1_ASM166735v1_CLST_14	0	sanntis	37295	46807	Polyketide	Isolate	GCF_001667355.1_ASM166735v1	refseq	NZ_LZIO01000097.1
4373891	GCF_001667355.1_ASM166735v1_CLST_16	0	sanntis	14814	25154	NRP|Polyketide	Isolate	GCF_001667355.1_ASM166735v1	refseq	NZ_LZIO01000154.1
4373892	GCF_001667355.1_ASM166735v1_CLST_17	0	sanntis	46359	70343	Other	Isolate	GCF_001667355.1_ASM166735v1	refseq	NZ_LZIO01000154.1
4373893	GCF_001667355.1_ASM166735v1_CLST_18	10	sanntis	3	34187	NRP	Isolate	GCF_001667355.1_ASM166735v1	refseq	NZ_LZIO01000122.1
4373895	GCF_001667355.1_ASM166735v1_CLST_20	0	sanntis	24770	35169	NRP	Isolate	GCF_001667355.1_ASM166735v1	refseq	NZ_LZIO01000143.1
4373896	GCF_001667355.1_ASM166735v1_CLST_21	0	sanntis	77285	90319	Polyketide	Isolate	GCF_001667355.1_ASM166735v1	refseq	NZ_LZIO01000143.1
4373899	GCF_001667355.1_ASM166735v1_CLST_24	1	sanntis	38664	53760	Terpene	Isolate	GCF_001667355.1_ASM166735v1	refseq	NZ_LZIO01000169.1
4373901	GCF_001667355.1_ASM166735v1_CLST_26	0	sanntis	87381	114596	Terpene	Isolate	GCF_001667355.1_ASM166735v1	refseq	NZ_LZIO01000141.1
4373903	GCF_001667355.1_ASM166735v1_CLST_28	10	sanntis	63	17179	NRP|Polyketide	Isolate	GCF_001667355.1_ASM166735v1	refseq	NZ_LZIO01000049.1
4373904	GCF_001667355.1_ASM166735v1_CLST_29	10	sanntis	1	42882	Terpene	Isolate	GCF_001667355.1_ASM166735v1	refseq	NZ_LZIO01000043.1
4373905	GCF_001667355.1_ASM166735v1_CLST_30	0	sanntis	78514	84811	Saccharide	Isolate	GCF_001667355.1_ASM166735v1	refseq	NZ_LZIO01000075.1
4373906	GCF_001667355.1_ASM166735v1_CLST_31	0	sanntis	6280	21172	Other	Isolate	GCF_001667355.1_ASM166735v1	refseq	NZ_LZIO01000152.1
4373908	GCF_001667355.1_ASM166735v1_CLST_33	0	sanntis	111907	117669	NRP	Isolate	GCF_001667355.1_ASM166735v1	refseq	NZ_LZIO01000155.1
4373910	GCF_001667355.1_ASM166735v1_CLST_35	1	sanntis	89554	111655	NRP	Isolate	GCF_001667355.1_ASM166735v1	refseq	NZ_LZIO01000082.1
4373912	GCF_001667355.1_ASM166735v1_CLST_37	11	sanntis	3	26386	Saccharide	Isolate	GCF_001667355.1_ASM166735v1	refseq	NZ_LZIO01000147.1
4373913	GCF_001667355.1_ASM166735v1_CLST_38	11	sanntis	1	34054	NRP	Isolate	GCF_001667355.1_ASM166735v1	refseq	NZ_LZIO01000157.1
4373915	GCF_001667355.1_ASM166735v1_CLST_40	0	sanntis	12609	19913	Polyketide	Isolate	GCF_001667355.1_ASM166735v1	refseq	NZ_LZIO01000030.1
4373917	GCF_001667355.1_ASM166735v1_CLST_42	10	sanntis	3	22842	RiPP	Isolate	GCF_001667355.1_ASM166735v1	refseq	NZ_LZIO01000004.1
4373918	GCF_001667355.1_ASM166735v1_CLST_43	10	sanntis	1	6740	Terpene	Isolate	GCF_001667355.1_ASM166735v1	refseq	NZ_LZIO01000070.1
4373920	GCF_001667355.1_ASM166735v1_CLST_45	0	sanntis	27242	35357	Polyketide	Isolate	GCF_001667355.1_ASM166735v1	refseq	NZ_LZIO01000055.1
4373922	GCF_001667355.1_ASM166735v1_CLST_47	11	sanntis	1	5234	NRP	Isolate	GCF_001667355.1_ASM166735v1	refseq	NZ_LZIO01000103.1
4373925	GCF_001667355.1_ASM166735v1_CLST_50	0	sanntis	17199	22622	Polyketide	Isolate	GCF_001667355.1_ASM166735v1	refseq	NZ_LZIO01000079.1
4373926	GCF_001667355.1_ASM166735v1_CLST_51	0	sanntis	80247	106156	Polyketide	Isolate	GCF_001667355.1_ASM166735v1	refseq	NZ_LZIO01000107.1
4373927	GCF_001667355.1_ASM166735v1_CLST_52	1	sanntis	151452	185259	NRP|Polyketide	Isolate	GCF_001667355.1_ASM166735v1	refseq	NZ_LZIO01000107.1
4373930	GCF_001667355.1_ASM166735v1_CLST_55	0	sanntis	23906	41740	Polyketide	Isolate	GCF_001667355.1_ASM166735v1	refseq	NZ_LZIO01000074.1
4373932	GCF_001667355.1_ASM166735v1_CLST_57	10	sanntis	3	7895	Polyketide	Isolate	GCF_001667355.1_ASM166735v1	refseq	NZ_LZIO01000158.1
4373933	GCF_001667355.1_ASM166735v1_CLST_58	1	sanntis	159578	169263	NRP	Isolate	GCF_001667355.1_ASM166735v1	refseq	NZ_LZIO01000158.1
4373934	GCF_001667355.1_ASM166735v1_CLST_59	0	sanntis	9050	43596	NRP|Polyketide	Isolate	GCF_001667355.1_ASM166735v1	refseq	NZ_LZIO01000130.1
4373936	GCF_001667355.1_ASM166735v1_CLST_61	0	sanntis	27757	72313	NRP|Polyketide	Isolate	GCF_001667355.1_ASM166735v1	refseq	NZ_LZIO01000031.1
4373937	GCF_001667355.1_ASM166735v1_CLST_62	0	sanntis	207802	235180	NRP	Isolate	GCF_001667355.1_ASM166735v1	refseq	NZ_LZIO01000031.1
4373940	GCF_001667355.1_ASM166735v1_CLST_65	0	sanntis	81721	94044	Other	Isolate	GCF_001667355.1_ASM166735v1	refseq	NZ_LZIO01000106.1
4373941	GCF_001667355.1_ASM166735v1_CLST_66	0	sanntis	47621	56909	Polyketide	Isolate	GCF_001667355.1_ASM166735v1	refseq	NZ_LZIO01000080.1
4373943	GCF_001667445.1_ASM166744v1_CLST_1	0	sanntis	93016	102449	Polyketide	Isolate	GCF_001667445.1_ASM166744v1	refseq	NZ_LZIH01000236.1
4373944	GCF_001667445.1_ASM166744v1_CLST_2	0	sanntis	21773	45412	NRP|Polyketide	Isolate	GCF_001667445.1_ASM166744v1	refseq	NZ_LZIH01000103.1
4373945	GCF_001667445.1_ASM166744v1_CLST_3	0	sanntis	60723	71895	Other	Isolate	GCF_001667445.1_ASM166744v1	refseq	NZ_LZIH01000103.1
4373948	GCF_001667445.1_ASM166744v1_CLST_6	0	sanntis	125911	136937	NRP	Isolate	GCF_001667445.1_ASM166744v1	refseq	NZ_LZIH01000174.1
4373950	GCF_001667445.1_ASM166744v1_CLST_8	0	sanntis	8495	15264	Other	Isolate	GCF_001667445.1_ASM166744v1	refseq	NZ_LZIH01000273.1
4373951	GCF_001667445.1_ASM166744v1_CLST_9	0	sanntis	24026	89049	Polyketide	Isolate	GCF_001667445.1_ASM166744v1	refseq	NZ_LZIH01000150.1
4373953	GCF_001667445.1_ASM166744v1_CLST_11	1	sanntis	3212	8299	Terpene	Isolate	GCF_001667445.1_ASM166744v1	refseq	NZ_LZIH01000222.1
4373954	GCF_001667445.1_ASM166744v1_CLST_12	10	sanntis	609	8928	Terpene	Isolate	GCF_001667445.1_ASM166744v1	refseq	NZ_LZIH01000219.1
4373955	GCF_001667445.1_ASM166744v1_CLST_13	0	sanntis	4389	33750	NRP	Isolate	GCF_001667445.1_ASM166744v1	refseq	NZ_LZIH01000027.1
4373956	GCF_001667445.1_ASM166744v1_CLST_14	10	sanntis	3	13756	NRP	Isolate	GCF_001667445.1_ASM166744v1	refseq	NZ_LZIH01000126.1
4373958	GCF_001667445.1_ASM166744v1_CLST_16	0	sanntis	53574	82377	Polyketide	Isolate	GCF_001667445.1_ASM166744v1	refseq	NZ_LZIH01000275.1
4373959	GCF_001667445.1_ASM166744v1_CLST_17	0	sanntis	94011	105527	NRP	Isolate	GCF_001667445.1_ASM166744v1	refseq	NZ_LZIH01000275.1
4373961	GCF_001667445.1_ASM166744v1_CLST_19	10	sanntis	1	71585	Polyketide	Isolate	GCF_001667445.1_ASM166744v1	refseq	NZ_LZIH01000105.1
4373963	GCF_001667445.1_ASM166744v1_CLST_21	0	sanntis	41132	63809	Other	Isolate	GCF_001667445.1_ASM166744v1	refseq	NZ_LZIH01000205.1
4373964	GCF_001667445.1_ASM166744v1_CLST_22	10	sanntis	2	4901	NRP	Isolate	GCF_001667445.1_ASM166744v1	refseq	NZ_LZIH01000036.1
4373965	GCF_001667445.1_ASM166744v1_CLST_23	10	sanntis	48	43181	Terpene	Isolate	GCF_001667445.1_ASM166744v1	refseq	NZ_LZIH01000043.1
4373966	GCF_001667445.1_ASM166744v1_CLST_24	1	sanntis	19028	43118	NRP	Isolate	GCF_001667445.1_ASM166744v1	refseq	NZ_LZIH01000254.1
4373968	GCF_001667445.1_ASM166744v1_CLST_26	1	sanntis	58169	68456	NRP	Isolate	GCF_001667445.1_ASM166744v1	refseq	NZ_LZIH01000390.1
4373970	GCF_001667445.1_ASM166744v1_CLST_28	0	sanntis	28747	83693	Polyketide	Isolate	GCF_001667445.1_ASM166744v1	refseq	NZ_LZIH01000177.1
4373971	GCF_001667445.1_ASM166744v1_CLST_29	0	sanntis	40238	53570	Polyketide	Isolate	GCF_001667445.1_ASM166744v1	refseq	NZ_LZIH01000053.1
4373972	GCF_001667445.1_ASM166744v1_CLST_30	10	sanntis	2	17463	NRP	Isolate	GCF_001667445.1_ASM166744v1	refseq	NZ_LZIH01000202.1
4373973	GCF_001667445.1_ASM166744v1_CLST_31	0	sanntis	7968	60129	Polyketide	Isolate	GCF_001667445.1_ASM166744v1	refseq	NZ_LZIH01000082.1
4373974	GCF_001667445.1_ASM166744v1_CLST_32	0	sanntis	52324	63067	Terpene	Isolate	GCF_001667445.1_ASM166744v1	refseq	NZ_LZIH01000308.1
4373975	GCF_001667445.1_ASM166744v1_CLST_33	0	sanntis	70156	106439	NRP|Polyketide	Isolate	GCF_001667445.1_ASM166744v1	refseq	NZ_LZIH01000373.1
4373977	GCF_001667445.1_ASM166744v1_CLST_35	0	sanntis	10867	35575	NRP|Polyketide	Isolate	GCF_001667445.1_ASM166744v1	refseq	NZ_LZIH01000130.1
4373978	GCF_001667445.1_ASM166744v1_CLST_36	0	sanntis	32913	41746	Other	Isolate	GCF_001667445.1_ASM166744v1	refseq	NZ_LZIH01000176.1
4373982	GCF_001667445.1_ASM166744v1_CLST_40	0	sanntis	15491	42493	NRP	Isolate	GCF_001667445.1_ASM166744v1	refseq	NZ_LZIH01000075.1
4373985	GCF_001667655.1_ASM166765v1_CLST_1	10	sanntis	2	6723	Polyketide	Isolate	GCF_001667655.1_ASM166765v1	refseq	NZ_LZJO01000060.1
4373986	GCF_001667655.1_ASM166765v1_CLST_2	0	sanntis	38418	50069	Polyketide	Isolate	GCF_001667655.1_ASM166765v1	refseq	NZ_LZJO01000060.1
4373989	GCF_001667655.1_ASM166765v1_CLST_5	11	sanntis	1	8777	NRP	Isolate	GCF_001667655.1_ASM166765v1	refseq	NZ_LZJO01000099.1
4373991	GCF_001667655.1_ASM166765v1_CLST_7	0	sanntis	42479	56378	NRP	Isolate	GCF_001667655.1_ASM166765v1	refseq	NZ_LZJO01000050.1
4373993	GCF_001667655.1_ASM166765v1_CLST_9	0	sanntis	11630	30233	NRP|Polyketide	Isolate	GCF_001667655.1_ASM166765v1	refseq	NZ_LZJO01000018.1
4373995	GCF_001667655.1_ASM166765v1_CLST_11	11	sanntis	31	15378	Polyketide	Isolate	GCF_001667655.1_ASM166765v1	refseq	NZ_LZJO01000152.1
4373997	GCF_001667655.1_ASM166765v1_CLST_13	10	sanntis	2	13523	NRP|Polyketide	Isolate	GCF_001667655.1_ASM166765v1	refseq	NZ_LZJO01000166.1
4373998	GCF_001667655.1_ASM166765v1_CLST_14	10	sanntis	3	10211	NRP	Isolate	GCF_001667655.1_ASM166765v1	refseq	NZ_LZJO01000030.1
4374000	GCF_001667655.1_ASM166765v1_CLST_16	0	sanntis	79782	90980	Polyketide	Isolate	GCF_001667655.1_ASM166765v1	refseq	NZ_LZJO01000123.1
4374001	GCF_001667655.1_ASM166765v1_CLST_17	0	sanntis	112214	137695	Other	Isolate	GCF_001667655.1_ASM166765v1	refseq	NZ_LZJO01000123.1
4374002	GCF_001667655.1_ASM166765v1_CLST_18	10	sanntis	2	36863	NRP|Polyketide	Isolate	GCF_001667655.1_ASM166765v1	refseq	NZ_LZJO01000047.1
4374003	GCF_001667655.1_ASM166765v1_CLST_19	0	sanntis	55298	79231	Polyketide	Isolate	GCF_001667655.1_ASM166765v1	refseq	NZ_LZJO01000047.1
4374005	GCF_001667655.1_ASM166765v1_CLST_21	10	sanntis	144	50448	NRP|Polyketide	Isolate	GCF_001667655.1_ASM166765v1	refseq	NZ_LZJO01000178.1
4374007	GCF_001667655.1_ASM166765v1_CLST_23	10	sanntis	3	25531	NRP	Isolate	GCF_001667655.1_ASM166765v1	refseq	NZ_LZJO01000073.1
4374009	GCF_001667655.1_ASM166765v1_CLST_25	0	sanntis	31941	41370	Polyketide	Isolate	GCF_001667655.1_ASM166765v1	refseq	NZ_LZJO01000156.1
4374010	GCF_001667655.1_ASM166765v1_CLST_26	1	sanntis	78602	97461	Polyketide	Isolate	GCF_001667655.1_ASM166765v1	refseq	NZ_LZJO01000156.1
4374011	GCF_001667655.1_ASM166765v1_CLST_27	10	sanntis	3	35534	NRP|Polyketide	Isolate	GCF_001667655.1_ASM166765v1	refseq	NZ_LZJO01000083.1
4374013	GCF_001667655.1_ASM166765v1_CLST_29	0	sanntis	8740	37327	Polyketide	Isolate	GCF_001667655.1_ASM166765v1	refseq	NZ_LZJO01000144.1
4374014	GCF_001667655.1_ASM166765v1_CLST_30	0	sanntis	67141	110645	NRP|Polyketide	Isolate	GCF_001667655.1_ASM166765v1	refseq	NZ_LZJO01000144.1
4374016	GCF_001667655.1_ASM166765v1_CLST_32	0	sanntis	11297	30752	Polyketide	Isolate	GCF_001667655.1_ASM166765v1	refseq	NZ_LZJO01000121.1
4374018	GCF_001667655.1_ASM166765v1_CLST_34	10	sanntis	2	47112	NRP	Isolate	GCF_001667655.1_ASM166765v1	refseq	NZ_LZJO01000027.1
4374021	GCF_001667655.1_ASM166765v1_CLST_37	10	sanntis	3	7383	NRP	Isolate	GCF_001667655.1_ASM166765v1	refseq	NZ_LZJO01000143.1
4374023	GCF_001667655.1_ASM166765v1_CLST_39	0	sanntis	27748	39363	Other	Isolate	GCF_001667655.1_ASM166765v1	refseq	NZ_LZJO01000145.1
4374024	GCF_001667655.1_ASM166765v1_CLST_40	0	sanntis	88946	97653	NRP	Isolate	GCF_001667655.1_ASM166765v1	refseq	NZ_LZJO01000171.1
4374025	GCF_001667655.1_ASM166765v1_CLST_41	0	sanntis	21896	83757	Terpene	Isolate	GCF_001667655.1_ASM166765v1	refseq	NZ_LZJO01000176.1
4374026	GCF_001667655.1_ASM166765v1_CLST_42	11	sanntis	3	4510	NRP	Isolate	GCF_001667655.1_ASM166765v1	refseq	NZ_LZJO01000077.1
4374028	GCF_001667655.1_ASM166765v1_CLST_44	0	sanntis	6879	16309	Other	Isolate	GCF_001667655.1_ASM166765v1	refseq	NZ_LZJO01000009.1
4374029	GCF_001667655.1_ASM166765v1_CLST_45	0	sanntis	42231	62585	Polyketide	Isolate	GCF_001667655.1_ASM166765v1	refseq	NZ_LZJO01000084.1
4374031	GCF_001667655.1_ASM166765v1_CLST_47	0	sanntis	23063	36557	Polyketide	Isolate	GCF_001667655.1_ASM166765v1	refseq	NZ_LZJO01000136.1
4374032	GCF_001667655.1_ASM166765v1_CLST_48	1	sanntis	143529	218111	Terpene	Isolate	GCF_001667655.1_ASM166765v1	refseq	NZ_LZJO01000193.1
4374033	GCF_001667655.1_ASM166765v1_CLST_49	10	sanntis	2	18328	Alkaloid	Isolate	GCF_001667655.1_ASM166765v1	refseq	NZ_LZJO01000113.1
4374035	GCF_001667655.1_ASM166765v1_CLST_51	0	sanntis	36234	52259	NRP	Isolate	GCF_001667655.1_ASM166765v1	refseq	NZ_LZJO01000058.1
4374036	GCF_001667655.1_ASM166765v1_CLST_52	1	sanntis	5258	14363	NRP	Isolate	GCF_001667655.1_ASM166765v1	refseq	NZ_LZJO01000012.1
4374038	GCF_001667655.1_ASM166765v1_CLST_54	1	sanntis	44302	54151	Terpene	Isolate	GCF_001667655.1_ASM166765v1	refseq	NZ_LZJO01000013.1
4374040	GCF_001667655.1_ASM166765v1_CLST_56	1	sanntis	7012	34185	NRP	Isolate	GCF_001667655.1_ASM166765v1	refseq	NZ_LZJO01000057.1
4374043	GCF_001667705.1_ASM166770v1_CLST_0	10	sanntis	3	12108	NRP	Isolate	GCF_001667705.1_ASM166770v1	refseq	NZ_LZJT01000015.1
4374045	GCF_001667705.1_ASM166770v1_CLST_2	0	sanntis	5462	30108	Polyketide	Isolate	GCF_001667705.1_ASM166770v1	refseq	NZ_LZJT01000024.1
4374046	GCF_001667705.1_ASM166770v1_CLST_3	0	sanntis	56883	139061	Terpene	Isolate	GCF_001667705.1_ASM166770v1	refseq	NZ_LZJT01000041.1
4374047	GCF_001667705.1_ASM166770v1_CLST_4	10	sanntis	2	9836	Polyketide	Isolate	GCF_001667705.1_ASM166770v1	refseq	NZ_LZJT01000102.1
4374048	GCF_001667705.1_ASM166770v1_CLST_5	0	sanntis	58997	78384	Polyketide	Isolate	GCF_001667705.1_ASM166770v1	refseq	NZ_LZJT01000119.1
4374049	GCF_001667705.1_ASM166770v1_CLST_6	0	sanntis	28316	67400	Polyketide	Isolate	GCF_001667705.1_ASM166770v1	refseq	NZ_LZJT01000010.1
4374050	GCF_001667705.1_ASM166770v1_CLST_7	1	sanntis	53696	82850	NRP	Isolate	GCF_001667705.1_ASM166770v1	refseq	NZ_LZJT01000122.1
4374052	GCF_001667705.1_ASM166770v1_CLST_9	10	sanntis	2	37098	NRP|Polyketide	Isolate	GCF_001667705.1_ASM166770v1	refseq	NZ_LZJT01000115.1
4374053	GCF_001667705.1_ASM166770v1_CLST_10	0	sanntis	82499	108415	Polyketide	Isolate	GCF_001667705.1_ASM166770v1	refseq	NZ_LZJT01000115.1
4374056	GCF_001667705.1_ASM166770v1_CLST_13	0	sanntis	36233	52257	NRP	Isolate	GCF_001667705.1_ASM166770v1	refseq	NZ_LZJT01000054.1
4374057	GCF_001667705.1_ASM166770v1_CLST_14	0	sanntis	11477	16484	NRP	Isolate	GCF_001667705.1_ASM166770v1	refseq	NZ_LZJT01000022.1
4374059	GCF_001667705.1_ASM166770v1_CLST_16	0	sanntis	10382	19818	Polyketide	Isolate	GCF_001667705.1_ASM166770v1	refseq	NZ_LZJT01000029.1
4374060	GCF_001667705.1_ASM166770v1_CLST_17	1	sanntis	144632	209358	NRP|Polyketide	Isolate	GCF_001667705.1_ASM166770v1	refseq	NZ_LZJT01000139.1
4374062	GCF_001667705.1_ASM166770v1_CLST_19	11	sanntis	3	31452	NRP	Isolate	GCF_001667705.1_ASM166770v1	refseq	NZ_LZJT01000051.1
4374064	GCF_001667705.1_ASM166770v1_CLST_21	0	sanntis	30800	58160	NRP	Isolate	GCF_001667705.1_ASM166770v1	refseq	NZ_LZJT01000004.1
4374065	GCF_001667705.1_ASM166770v1_CLST_22	0	sanntis	81200	152836	Terpene	Isolate	GCF_001667705.1_ASM166770v1	refseq	NZ_LZJT01000004.1
4374066	GCF_001667705.1_ASM166770v1_CLST_23	0	sanntis	195732	239237	NRP|Polyketide	Isolate	GCF_001667705.1_ASM166770v1	refseq	NZ_LZJT01000004.1
4374069	GCF_001667705.1_ASM166770v1_CLST_26	1	sanntis	26850	53445	Terpene	Isolate	GCF_001667705.1_ASM166770v1	refseq	NZ_LZJT01000042.1
4374070	GCF_001667705.1_ASM166770v1_CLST_27	0	sanntis	18407	31220	Polyketide	Isolate	GCF_001667705.1_ASM166770v1	refseq	NZ_LZJT01000011.1
4374072	GCF_001667705.1_ASM166770v1_CLST_29	0	sanntis	4951	16267	Polyketide	Isolate	GCF_001667705.1_ASM166770v1	refseq	NZ_LZJT01000099.1
4374074	GCF_001667705.1_ASM166770v1_CLST_31	0	sanntis	30669	46013	Other	Isolate	GCF_001667705.1_ASM166770v1	refseq	NZ_LZJT01000093.1
4374075	GCF_001667705.1_ASM166770v1_CLST_32	0	sanntis	41494	58983	NRP	Isolate	GCF_001667705.1_ASM166770v1	refseq	NZ_LZJT01000121.1
4374076	GCF_001667705.1_ASM166770v1_CLST_33	0	sanntis	104923	120124	Polyketide	Isolate	GCF_001667705.1_ASM166770v1	refseq	NZ_LZJT01000121.1
4374078	GCF_001667705.1_ASM166770v1_CLST_35	0	sanntis	79104	86324	NRP|Polyketide	Isolate	GCF_001667705.1_ASM166770v1	refseq	NZ_LZJT01000143.1
4374079	GCF_001667705.1_ASM166770v1_CLST_36	0	sanntis	107457	132944	Other	Isolate	GCF_001667705.1_ASM166770v1	refseq	NZ_LZJT01000143.1
4374080	GCF_001667705.1_ASM166770v1_CLST_37	0	sanntis	18975	39338	Terpene	Isolate	GCF_001667705.1_ASM166770v1	refseq	NZ_LZJT01000059.1
4374083	GCF_001667705.1_ASM166770v1_CLST_40	0	sanntis	21301	61286	Polyketide	Isolate	GCF_001667705.1_ASM166770v1	refseq	NZ_LZJT01000044.1
4374085	GCF_001667705.1_ASM166770v1_CLST_42	0	sanntis	83633	109708	Polyketide	Isolate	GCF_001667705.1_ASM166770v1	refseq	NZ_LZJT01000014.1
4374087	GCF_001667705.1_ASM166770v1_CLST_44	11	sanntis	2	12899	NRP	Isolate	GCF_001667705.1_ASM166770v1	refseq	NZ_LZJT01000106.1
4374089	GCF_001667705.1_ASM166770v1_CLST_46	0	sanntis	17104	30709	Polyketide	Isolate	GCF_001667705.1_ASM166770v1	refseq	NZ_LZJT01000064.1
4374090	GCF_001667705.1_ASM166770v1_CLST_47	11	sanntis	3	17678	NRP|Polyketide	Isolate	GCF_001667705.1_ASM166770v1	refseq	NZ_LZJT01000097.1
4374092	GCF_001667705.1_ASM166770v1_CLST_49	0	sanntis	25539	35932	NRP	Isolate	GCF_001667705.1_ASM166770v1	refseq	NZ_LZJT01000137.1
4374094	GCF_001667705.1_ASM166770v1_CLST_51	0	sanntis	58798	67131	Other	Isolate	GCF_001667705.1_ASM166770v1	refseq	NZ_LZJT01000021.1
4374095	GCF_001667705.1_ASM166770v1_CLST_52	0	sanntis	85952	111754	NRP	Isolate	GCF_001667705.1_ASM166770v1	refseq	NZ_LZJT01000021.1
4374097	GCF_001667705.1_ASM166770v1_CLST_54	10	sanntis	3	9578	NRP	Isolate	GCF_001667705.1_ASM166770v1	refseq	NZ_LZJT01000068.1
4374098	GCF_001667705.1_ASM166770v1_CLST_55	0	sanntis	21841	35375	Other	Isolate	GCF_001667705.1_ASM166770v1	refseq	NZ_LZJT01000066.1
4374099	GCF_001667705.1_ASM166770v1_CLST_56	0	sanntis	9205	27262	NRP|Polyketide	Isolate	GCF_001667705.1_ASM166770v1	refseq	NZ_LZJT01000032.1
4374102	GCF_001672835.1_ASM167283v1_CLST_0	0	sanntis	57982	79164	Other	Isolate	GCF_001672835.1_ASM167283v1	refseq	NZ_LZKN01000087.1
4374103	GCF_001672835.1_ASM167283v1_CLST_1	1	sanntis	83445	88730	NRP	Isolate	GCF_001672835.1_ASM167283v1	refseq	NZ_LZKN01000020.1
4374104	GCF_001672835.1_ASM167283v1_CLST_2	0	sanntis	42130	52370	Terpene	Isolate	GCF_001672835.1_ASM167283v1	refseq	NZ_LZKN01000035.1
4374105	GCF_001672835.1_ASM167283v1_CLST_3	11	sanntis	3	4752	NRP	Isolate	GCF_001672835.1_ASM167283v1	refseq	NZ_LZKN01000031.1
4374107	GCF_001672835.1_ASM167283v1_CLST_5	0	sanntis	126173	136810	Other	Isolate	GCF_001672835.1_ASM167283v1	refseq	NZ_LZKN01000039.1
4374109	GCF_001672835.1_ASM167283v1_CLST_7	0	sanntis	9058	76164	NRP	Isolate	GCF_001672835.1_ASM167283v1	refseq	NZ_LZKN01000055.1
4374111	GCF_001672835.1_ASM167283v1_CLST_9	0	sanntis	18999	46285	NRP	Isolate	GCF_001672835.1_ASM167283v1	refseq	NZ_LZKN01000068.1
4374113	GCF_001672835.1_ASM167283v1_CLST_11	11	sanntis	3	23832	NRP	Isolate	GCF_001672835.1_ASM167283v1	refseq	NZ_LZKN01000128.1
4374115	GCF_001672835.1_ASM167283v1_CLST_13	11	sanntis	3	22660	NRP	Isolate	GCF_001672835.1_ASM167283v1	refseq	NZ_LZKN01000024.1
4374117	GCF_001672835.1_ASM167283v1_CLST_15	1	sanntis	23069	54002	NRP	Isolate	GCF_001672835.1_ASM167283v1	refseq	NZ_LZKN01000018.1
4374119	GCF_001672835.1_ASM167283v1_CLST_17	11	sanntis	3	4450	NRP	Isolate	GCF_001672835.1_ASM167283v1	refseq	NZ_LZKN01000088.1
4374121	GCF_001672835.1_ASM167283v1_CLST_19	0	sanntis	124101	135672	NRP	Isolate	GCF_001672835.1_ASM167283v1	refseq	NZ_LZKN01000090.1
4374123	GCF_001672835.1_ASM167283v1_CLST_21	0	sanntis	125251	135987	Terpene	Isolate	GCF_001672835.1_ASM167283v1	refseq	NZ_LZKN01000104.1
4374125	GCF_001672835.1_ASM167283v1_CLST_23	0	sanntis	56487	72203	Polyketide	Isolate	GCF_001672835.1_ASM167283v1	refseq	NZ_LZKN01000070.1
4374127	GCF_001672835.1_ASM167283v1_CLST_25	11	sanntis	1	16059	NRP	Isolate	GCF_001672835.1_ASM167283v1	refseq	NZ_LZKN01000063.1
4374129	GCF_001672835.1_ASM167283v1_CLST_27	0	sanntis	4804	50939	Terpene	Isolate	GCF_001672835.1_ASM167283v1	refseq	NZ_LZKN01000095.1
4374130	GCF_001672835.1_ASM167283v1_CLST_28	0	sanntis	8607	19779	Other	Isolate	GCF_001672835.1_ASM167283v1	refseq	NZ_LZKN01000109.1
4374131	GCF_001672835.1_ASM167283v1_CLST_29	0	sanntis	35090	60987	NRP|Polyketide	Isolate	GCF_001672835.1_ASM167283v1	refseq	NZ_LZKN01000109.1
4374133	GCF_001672835.1_ASM167283v1_CLST_31	0	sanntis	53817	89594	NRP|Polyketide	Isolate	GCF_001672835.1_ASM167283v1	refseq	NZ_LZKN01000061.1
4374134	GCF_001672835.1_ASM167283v1_CLST_32	0	sanntis	150375	160557	RiPP	Isolate	GCF_001672835.1_ASM167283v1	refseq	NZ_LZKN01000061.1
4374136	GCF_001672835.1_ASM167283v1_CLST_34	10	sanntis	2	96211	NRP|Polyketide	Isolate	GCF_001672835.1_ASM167283v1	refseq	NZ_LZKN01000046.1
4374138	GCF_001672835.1_ASM167283v1_CLST_36	0	sanntis	12902	37847	Polyketide	Isolate	GCF_001672835.1_ASM167283v1	refseq	NZ_LZKN01000049.1
4374139	GCF_001672835.1_ASM167283v1_CLST_37	0	sanntis	14317	16387	Terpene	Isolate	GCF_001672835.1_ASM167283v1	refseq	NZ_LZKN01000124.1
4374140	GCF_001672835.1_ASM167283v1_CLST_38	0	sanntis	40074	53404	Polyketide	Isolate	GCF_001672835.1_ASM167283v1	refseq	NZ_LZKN01000006.1
4374141	GCF_001672835.1_ASM167283v1_CLST_39	0	sanntis	12721	24238	NRP	Isolate	GCF_001672835.1_ASM167283v1	refseq	NZ_LZKN01000127.1
4374143	GCF_001672835.1_ASM167283v1_CLST_41	0	sanntis	9520	26734	NRP	Isolate	GCF_001672835.1_ASM167283v1	refseq	NZ_LZKN01000120.1
4374144	GCF_001672835.1_ASM167283v1_CLST_42	0	sanntis	115300	169370	Polyketide	Isolate	GCF_001672835.1_ASM167283v1	refseq	NZ_LZKN01000120.1
4374145	GCF_001672835.1_ASM167283v1_CLST_43	0	sanntis	6464	15238	Polyketide	Isolate	GCF_001672835.1_ASM167283v1	refseq	NZ_LZKN01000086.1
4374147	GCF_001672835.1_ASM167283v1_CLST_45	1	sanntis	27322	51650	NRP|Polyketide	Isolate	GCF_001672835.1_ASM167283v1	refseq	NZ_LZKN01000010.1
4374150	GCF_001672835.1_ASM167283v1_CLST_48	0	sanntis	6148	8137	Terpene	Isolate	GCF_001672835.1_ASM167283v1	refseq	NZ_LZKN01000089.1
4374151	GCF_001672835.1_ASM167283v1_CLST_49	1	sanntis	45810	53359	NRP	Isolate	GCF_001672835.1_ASM167283v1	refseq	NZ_LZKN01000089.1
4374152	GCF_001672835.1_ASM167283v1_CLST_50	1	sanntis	34141	62217	Polyketide	Isolate	GCF_001672835.1_ASM167283v1	refseq	NZ_LZKN01000002.1
4374154	GCF_001672835.1_ASM167283v1_CLST_52	0	sanntis	6856	8964	Terpene	Isolate	GCF_001672835.1_ASM167283v1	refseq	NZ_LZKN01000117.1
4374155	GCF_001672845.1_ASM167284v1_CLST_0	0	sanntis	69598	114846	Terpene	Isolate	GCF_001672845.1_ASM167284v1	refseq	NZ_LZKO01000165.1
4374156	GCF_001672845.1_ASM167284v1_CLST_1	0	sanntis	31824	41992	Polyketide	Isolate	GCF_001672845.1_ASM167284v1	refseq	NZ_LZKO01000011.1
4374157	GCF_001672845.1_ASM167284v1_CLST_2	11	sanntis	1	13598	NRP	Isolate	GCF_001672845.1_ASM167284v1	refseq	NZ_LZKO01000153.1
4374159	GCF_001672845.1_ASM167284v1_CLST_4	0	sanntis	46338	67520	Other	Isolate	GCF_001672845.1_ASM167284v1	refseq	NZ_LZKO01000073.1
4374160	GCF_001672845.1_ASM167284v1_CLST_5	10	sanntis	356	14308	Terpene	Isolate	GCF_001672845.1_ASM167284v1	refseq	NZ_LZKO01000094.1
4374161	GCF_001672845.1_ASM167284v1_CLST_6	0	sanntis	12849	100631	Terpene	Isolate	GCF_001672845.1_ASM167284v1	refseq	NZ_LZKO01000109.1
4374162	GCF_001672845.1_ASM167284v1_CLST_7	0	sanntis	84866	120644	NRP|Polyketide	Isolate	GCF_001672845.1_ASM167284v1	refseq	NZ_LZKO01000074.1
4374164	GCF_001672845.1_ASM167284v1_CLST_9	0	sanntis	34521	52755	NRP|Polyketide	Isolate	GCF_001672845.1_ASM167284v1	refseq	NZ_LZKO01000154.1
4374166	GCF_001672845.1_ASM167284v1_CLST_11	0	sanntis	32121	38890	Other	Isolate	GCF_001672845.1_ASM167284v1	refseq	NZ_LZKO01000008.1
4374168	GCF_001672845.1_ASM167284v1_CLST_13	0	sanntis	10259	25723	NRP	Isolate	GCF_001672845.1_ASM167284v1	refseq	NZ_LZKO01000046.1
4374170	GCF_001672845.1_ASM167284v1_CLST_15	0	sanntis	46776	71727	Polyketide	Isolate	GCF_001672845.1_ASM167284v1	refseq	NZ_LZKO01000053.1
4374171	GCF_001672845.1_ASM167284v1_CLST_16	0	sanntis	66481	85658	Terpene	Isolate	GCF_001672845.1_ASM167284v1	refseq	NZ_LZKO01000013.1
4374172	GCF_001672845.1_ASM167284v1_CLST_17	11	sanntis	3	22630	NRP	Isolate	GCF_001672845.1_ASM167284v1	refseq	NZ_LZKO01000047.1
4374174	GCF_001672845.1_ASM167284v1_CLST_19	1	sanntis	55831	82239	NRP	Isolate	GCF_001672845.1_ASM167284v1	refseq	NZ_LZKO01000043.1
4374176	GCF_001672845.1_ASM167284v1_CLST_21	0	sanntis	8772	19944	Other	Isolate	GCF_001672845.1_ASM167284v1	refseq	NZ_LZKO01000158.1
4374177	GCF_001672845.1_ASM167284v1_CLST_22	0	sanntis	12213	28986	NRP	Isolate	GCF_001672845.1_ASM167284v1	refseq	NZ_LZKO01000035.1
4374179	GCF_001672845.1_ASM167284v1_CLST_24	0	sanntis	17792	28821	NRP	Isolate	GCF_001672845.1_ASM167284v1	refseq	NZ_LZKO01000111.1
4374183	GCF_001672845.1_ASM167284v1_CLST_28	0	sanntis	18975	46269	NRP	Isolate	GCF_001672845.1_ASM167284v1	refseq	NZ_LZKO01000122.1
4374185	GCF_001672845.1_ASM167284v1_CLST_30	1	sanntis	41051	46309	NRP	Isolate	GCF_001672845.1_ASM167284v1	refseq	NZ_LZKO01000080.1
4374186	GCF_001672845.1_ASM167284v1_CLST_31	1	sanntis	3834	10535	Polyketide	Isolate	GCF_001672845.1_ASM167284v1	refseq	NZ_LZKO01000006.1
4374188	GCF_001672845.1_ASM167284v1_CLST_33	11	sanntis	3	6996	NRP	Isolate	GCF_001672845.1_ASM167284v1	refseq	NZ_LZKO01000168.1
4374190	GCF_001672845.1_ASM167284v1_CLST_35	0	sanntis	38903	51919	Polyketide	Isolate	GCF_001672845.1_ASM167284v1	refseq	NZ_LZKO01000063.1
4374191	GCF_001672845.1_ASM167284v1_CLST_36	0	sanntis	12692	23377	Other	Isolate	GCF_001672845.1_ASM167284v1	refseq	NZ_LZKO01000077.1
4374193	GCF_001672845.1_ASM167284v1_CLST_38	11	sanntis	1	40936	Polyketide	Isolate	GCF_001672845.1_ASM167284v1	refseq	NZ_LZKO01000130.1
4374195	GCF_001672845.1_ASM167284v1_CLST_40	0	sanntis	19525	46519	NRP	Isolate	GCF_001672845.1_ASM167284v1	refseq	NZ_LZKO01000147.1
4374197	GCF_001672845.1_ASM167284v1_CLST_42	0	sanntis	32945	35570	Other	Isolate	GCF_001672845.1_ASM167284v1	refseq	NZ_LZKO01000175.1
4374200	GCF_001672845.1_ASM167284v1_CLST_45	10	sanntis	1	31621	Polyketide	Isolate	GCF_001672845.1_ASM167284v1	refseq	NZ_LZKO01000151.1
4374202	GCF_001672845.1_ASM167284v1_CLST_47	0	sanntis	7510	16205	Polyketide	Isolate	GCF_001672845.1_ASM167284v1	refseq	NZ_LZKO01000059.1
4374203	GCF_001672845.1_ASM167284v1_CLST_48	10	sanntis	3	7940	Other	Isolate	GCF_001672845.1_ASM167284v1	refseq	NZ_LZKO01000127.1
4374204	GCF_001672845.1_ASM167284v1_CLST_49	10	sanntis	3	6472	NRP	Isolate	GCF_001672845.1_ASM167284v1	refseq	NZ_LZKO01000092.1
4374205	GCF_001672845.1_ASM167284v1_CLST_50	0	sanntis	42649	44638	Terpene	Isolate	GCF_001672845.1_ASM167284v1	refseq	NZ_LZKO01000092.1
4374207	GCF_001672855.1_ASM167285v1_CLST_0	1	sanntis	29669	137800	NRP|Polyketide	Isolate	GCF_001672855.1_ASM167285v1	refseq	NZ_LZKM01000044.1
4374209	GCF_001672855.1_ASM167285v1_CLST_2	0	sanntis	120198	124683	Other	Isolate	GCF_001672855.1_ASM167285v1	refseq	NZ_LZKM01000029.1
4374211	GCF_001672855.1_ASM167285v1_CLST_4	0	sanntis	14307	16386	Terpene	Isolate	GCF_001672855.1_ASM167285v1	refseq	NZ_LZKM01000067.1
4374212	GCF_001672855.1_ASM167285v1_CLST_5	0	sanntis	22373	43555	Other	Isolate	GCF_001672855.1_ASM167285v1	refseq	NZ_LZKM01000060.1
4374213	GCF_001672855.1_ASM167285v1_CLST_6	1	sanntis	56515	79753	NRP|Polyketide	Isolate	GCF_001672855.1_ASM167285v1	refseq	NZ_LZKM01000072.1
4374215	GCF_001672855.1_ASM167285v1_CLST_8	0	sanntis	129466	142387	NRP|Saccharide	Isolate	GCF_001672855.1_ASM167285v1	refseq	NZ_LZKM01000022.1
4374218	GCF_001672855.1_ASM167285v1_CLST_11	0	sanntis	7617	9743	Terpene	Isolate	GCF_001672855.1_ASM167285v1	refseq	NZ_LZKM01000112.1
4374219	GCF_001672855.1_ASM167285v1_CLST_12	10	sanntis	2	26842	Polyketide	Isolate	GCF_001672855.1_ASM167285v1	refseq	NZ_LZKM01000047.1
4374220	GCF_001672855.1_ASM167285v1_CLST_13	0	sanntis	75682	131656	Polyketide	Isolate	GCF_001672855.1_ASM167285v1	refseq	NZ_LZKM01000047.1
4374221	GCF_001672855.1_ASM167285v1_CLST_14	10	sanntis	2	26169	NRP	Isolate	GCF_001672855.1_ASM167285v1	refseq	NZ_LZKM01000015.1
4374224	GCF_001672855.1_ASM167285v1_CLST_17	0	sanntis	66053	93333	NRP	Isolate	GCF_001672855.1_ASM167285v1	refseq	NZ_LZKM01000103.1
4374226	GCF_001672855.1_ASM167285v1_CLST_19	0	sanntis	90989	108203	NRP	Isolate	GCF_001672855.1_ASM167285v1	refseq	NZ_LZKM01000041.1
4374227	GCF_001672855.1_ASM167285v1_CLST_20	1	sanntis	183479	247430	Polyketide	Isolate	GCF_001672855.1_ASM167285v1	refseq	NZ_LZKM01000041.1
4374228	GCF_001672855.1_ASM167285v1_CLST_21	11	sanntis	3	30683	NRP	Isolate	GCF_001672855.1_ASM167285v1	refseq	NZ_LZKM01000036.1
4374230	GCF_001672855.1_ASM167285v1_CLST_23	0	sanntis	2241	7385	Terpene	Isolate	GCF_001672855.1_ASM167285v1	refseq	NZ_LZKM01000049.1
4374231	GCF_001672855.1_ASM167285v1_CLST_24	1	sanntis	45060	51886	NRP	Isolate	GCF_001672855.1_ASM167285v1	refseq	NZ_LZKM01000049.1
4374232	GCF_001672855.1_ASM167285v1_CLST_25	0	sanntis	37823	50839	Polyketide	Isolate	GCF_001672855.1_ASM167285v1	refseq	NZ_LZKM01000058.1
4374233	GCF_001672855.1_ASM167285v1_CLST_26	0	sanntis	28825	39122	Terpene	Isolate	GCF_001672855.1_ASM167285v1	refseq	NZ_LZKM01000038.1
4374234	GCF_001672855.1_ASM167285v1_CLST_27	0	sanntis	8288	33053	Polyketide	Isolate	GCF_001672855.1_ASM167285v1	refseq	NZ_LZKM01000032.1
4374235	GCF_001672855.1_ASM167285v1_CLST_28	0	sanntis	33959	57604	NRP|Polyketide	Isolate	GCF_001672855.1_ASM167285v1	refseq	NZ_LZKM01000062.1
4374236	GCF_001672855.1_ASM167285v1_CLST_29	0	sanntis	72915	84087	Other	Isolate	GCF_001672855.1_ASM167285v1	refseq	NZ_LZKM01000062.1
4374238	GCF_001672855.1_ASM167285v1_CLST_31	11	sanntis	1	26214	NRP	Isolate	GCF_001672855.1_ASM167285v1	refseq	NZ_LZKM01000064.1
4374240	GCF_001672855.1_ASM167285v1_CLST_33	1	sanntis	7942	55906	NRP	Isolate	GCF_001672855.1_ASM167285v1	refseq	NZ_LZKM01000085.1
4374242	GCF_001672855.1_ASM167285v1_CLST_35	0	sanntis	12749	23386	Other	Isolate	GCF_001672855.1_ASM167285v1	refseq	NZ_LZKM01000043.1
4374244	GCF_001672855.1_ASM167285v1_CLST_37	0	sanntis	45546	57682	NRP|Polyketide	Isolate	GCF_001672855.1_ASM167285v1	refseq	NZ_LZKM01000024.1
4374246	GCF_001672855.1_ASM167285v1_CLST_39	0	sanntis	216547	228118	NRP	Isolate	GCF_001672855.1_ASM167285v1	refseq	NZ_LZKM01000019.1
4374248	GCF_001672855.1_ASM167285v1_CLST_41	10	sanntis	3	11826	NRP	Isolate	GCF_001672855.1_ASM167285v1	refseq	NZ_LZKM01000039.1
4374249	GCF_001672855.1_ASM167285v1_CLST_42	1	sanntis	84725	97157	RiPP	Isolate	GCF_001672855.1_ASM167285v1	refseq	NZ_LZKM01000039.1
4374251	GCF_001672855.1_ASM167285v1_CLST_44	0	sanntis	35025	63326	Polyketide	Isolate	GCF_001672855.1_ASM167285v1	refseq	NZ_LZKM01000078.1
4374252	GCF_001672855.1_ASM167285v1_CLST_45	0	sanntis	75007	86520	NRP	Isolate	GCF_001672855.1_ASM167285v1	refseq	NZ_LZKM01000078.1
4374254	GCF_001672855.1_ASM167285v1_CLST_47	10	sanntis	3	34303	NRP	Isolate	GCF_001672855.1_ASM167285v1	refseq	NZ_LZKM01000070.1
4374256	GCF_001672855.1_ASM167285v1_CLST_49	0	sanntis	27711	48659	NRP|Polyketide	Isolate	GCF_001672855.1_ASM167285v1	refseq	NZ_LZKM01000102.1
4374257	GCF_001673275.1_ASM167327v1_CLST_0	11	sanntis	3	19358	NRP	Isolate	GCF_001673275.1_ASM167327v1	refseq	NZ_LZLO01000076.1
4374259	GCF_001673275.1_ASM167327v1_CLST_2	0	sanntis	49121	76111	NRP	Isolate	GCF_001673275.1_ASM167327v1	refseq	NZ_LZLO01000059.1
4374260	GCF_001673275.1_ASM167327v1_CLST_3	0	sanntis	165452	170578	Other	Isolate	GCF_001673275.1_ASM167327v1	refseq	NZ_LZLO01000059.1
4374262	GCF_001673275.1_ASM167327v1_CLST_5	11	sanntis	209	30606	NRP	Isolate	GCF_001673275.1_ASM167327v1	refseq	NZ_LZLO01000003.1
4374264	GCF_001673275.1_ASM167327v1_CLST_7	0	sanntis	8311	33263	Polyketide	Isolate	GCF_001673275.1_ASM167327v1	refseq	NZ_LZLO01000053.1
4374265	GCF_001673275.1_ASM167327v1_CLST_8	0	sanntis	124077	134642	NRP|Saccharide	Isolate	GCF_001673275.1_ASM167327v1	refseq	NZ_LZLO01000012.1
4374268	GCF_001673275.1_ASM167327v1_CLST_11	0	sanntis	10878	13951	Polyketide	Isolate	GCF_001673275.1_ASM167327v1	refseq	NZ_LZLO01000029.1
4374269	GCF_001673275.1_ASM167327v1_CLST_12	0	sanntis	80876	104521	NRP|Polyketide	Isolate	GCF_001673275.1_ASM167327v1	refseq	NZ_LZLO01000032.1
4374270	GCF_001673275.1_ASM167327v1_CLST_13	0	sanntis	119832	131004	Other	Isolate	GCF_001673275.1_ASM167327v1	refseq	NZ_LZLO01000032.1
4374272	GCF_001673275.1_ASM167327v1_CLST_15	0	sanntis	18975	47979	NRP	Isolate	GCF_001673275.1_ASM167327v1	refseq	NZ_LZLO01000017.1
4374275	GCF_001673275.1_ASM167327v1_CLST_18	1	sanntis	5889	11153	NRP	Isolate	GCF_001673275.1_ASM167327v1	refseq	NZ_LZLO01000045.1
4374276	GCF_001673275.1_ASM167327v1_CLST_19	0	sanntis	80471	87626	Other	Isolate	GCF_001673275.1_ASM167327v1	refseq	NZ_LZLO01000067.1
4374278	GCF_001673275.1_ASM167327v1_CLST_21	10	sanntis	340	46719	Polyketide	Isolate	GCF_001673275.1_ASM167327v1	refseq	NZ_LZLO01000074.1
4374279	GCF_001673275.1_ASM167327v1_CLST_22	0	sanntis	53414	98537	Terpene	Isolate	GCF_001673275.1_ASM167327v1	refseq	NZ_LZLO01000085.1
4374280	GCF_001673275.1_ASM167327v1_CLST_23	0	sanntis	148994	200367	Polyketide	Isolate	GCF_001673275.1_ASM167327v1	refseq	NZ_LZLO01000085.1
4374281	GCF_001673275.1_ASM167327v1_CLST_24	0	sanntis	64989	76076	Terpene	Isolate	GCF_001673275.1_ASM167327v1	refseq	NZ_LZLO01000063.1
4374282	GCF_001673275.1_ASM167327v1_CLST_25	0	sanntis	73064	95304	Polyketide	Isolate	GCF_001673275.1_ASM167327v1	refseq	NZ_LZLO01000077.1
4374283	GCF_001673275.1_ASM167327v1_CLST_26	0	sanntis	107002	118518	NRP	Isolate	GCF_001673275.1_ASM167327v1	refseq	NZ_LZLO01000077.1
4374285	GCF_001673275.1_ASM167327v1_CLST_28	1	sanntis	58991	83177	NRP|Polyketide	Isolate	GCF_001673275.1_ASM167327v1	refseq	NZ_LZLO01000058.1
4374287	GCF_001673275.1_ASM167327v1_CLST_30	11	sanntis	3	22684	NRP	Isolate	GCF_001673275.1_ASM167327v1	refseq	NZ_LZLO01000072.1
4374289	GCF_001673275.1_ASM167327v1_CLST_32	1	sanntis	29564	136973	NRP|Polyketide	Isolate	GCF_001673275.1_ASM167327v1	refseq	NZ_LZLO01000043.1
4374292	GCF_001673275.1_ASM167327v1_CLST_35	10	sanntis	3	11829	NRP	Isolate	GCF_001673275.1_ASM167327v1	refseq	NZ_LZLO01000006.1
4374293	GCF_001673275.1_ASM167327v1_CLST_36	0	sanntis	73645	83828	RiPP	Isolate	GCF_001673275.1_ASM167327v1	refseq	NZ_LZLO01000006.1
4374294	GCF_001673275.1_ASM167327v1_CLST_37	0	sanntis	124961	138292	Polyketide	Isolate	GCF_001673275.1_ASM167327v1	refseq	NZ_LZLO01000006.1
4374296	GCF_001673275.1_ASM167327v1_CLST_39	0	sanntis	6916	9541	Other	Isolate	GCF_001673275.1_ASM167327v1	refseq	NZ_LZLO01000040.1
4374299	GCF_001673275.1_ASM167327v1_CLST_42	0	sanntis	43858	96072	Polyketide	Isolate	GCF_001673275.1_ASM167327v1	refseq	NZ_LZLO01000021.1
4374300	GCF_001673275.1_ASM167327v1_CLST_43	0	sanntis	176123	186291	Polyketide	Isolate	GCF_001673275.1_ASM167327v1	refseq	NZ_LZLO01000021.1
4374301	GCF_001673275.1_ASM167327v1_CLST_44	1	sanntis	56030	82485	NRP	Isolate	GCF_001673275.1_ASM167327v1	refseq	NZ_LZLO01000052.1
4374303	GCF_001673275.1_ASM167327v1_CLST_46	0	sanntis	8559	19038	NRP	Isolate	GCF_001673275.1_ASM167327v1	refseq	NZ_LZLO01000073.1
4374305	GCF_001673275.1_ASM167327v1_CLST_48	1	sanntis	18771	25651	NRP	Isolate	GCF_001673275.1_ASM167327v1	refseq	NZ_LZLO01000087.1
4374307	GCF_001673325.1_ASM167332v1_CLST_0	0	sanntis	138376	149511	NRP|Saccharide	Isolate	GCF_001673325.1_ASM167332v1	refseq	NZ_LZLP01000009.1
4374310	GCF_001673325.1_ASM167332v1_CLST_3	10	sanntis	1	4980	NRP	Isolate	GCF_001673325.1_ASM167332v1	refseq	NZ_LZLP01000079.1
4374311	GCF_001673325.1_ASM167332v1_CLST_4	0	sanntis	9518	25473	Polyketide	Isolate	GCF_001673325.1_ASM167332v1	refseq	NZ_LZLP01000150.1
4374312	GCF_001673325.1_ASM167332v1_CLST_5	0	sanntis	19003	46254	NRP	Isolate	GCF_001673325.1_ASM167332v1	refseq	NZ_LZLP01000012.1
4374314	GCF_001673325.1_ASM167332v1_CLST_7	10	sanntis	2	24497	NRP|Polyketide	Isolate	GCF_001673325.1_ASM167332v1	refseq	NZ_LZLP01000109.1
4374315	GCF_001673325.1_ASM167332v1_CLST_8	10	sanntis	2	11496	Other	Isolate	GCF_001673325.1_ASM167332v1	refseq	NZ_LZLP01000098.1
4374316	GCF_001673325.1_ASM167332v1_CLST_9	0	sanntis	54529	65166	Other	Isolate	GCF_001673325.1_ASM167332v1	refseq	NZ_LZLP01000098.1
4374318	GCF_001673325.1_ASM167332v1_CLST_11	0	sanntis	31176	44191	Polyketide	Isolate	GCF_001673325.1_ASM167332v1	refseq	NZ_LZLP01000032.1
4374319	GCF_001673325.1_ASM167332v1_CLST_12	11	sanntis	2	20210	NRP|Polyketide	Isolate	GCF_001673325.1_ASM167332v1	refseq	NZ_LZLP01000080.1
4374321	GCF_001673325.1_ASM167332v1_CLST_14	0	sanntis	53026	98389	Terpene	Isolate	GCF_001673325.1_ASM167332v1	refseq	NZ_LZLP01000106.1
4374322	GCF_001673325.1_ASM167332v1_CLST_15	10	sanntis	136	40946	NRP|Polyketide	Isolate	GCF_001673325.1_ASM167332v1	refseq	NZ_LZLP01000123.1
4374324	GCF_001673325.1_ASM167332v1_CLST_17	0	sanntis	12482	37427	Polyketide	Isolate	GCF_001673325.1_ASM167332v1	refseq	NZ_LZLP01000052.1
4374325	GCF_001673325.1_ASM167332v1_CLST_18	11	sanntis	1	23906	NRP	Isolate	GCF_001673325.1_ASM167332v1	refseq	NZ_LZLP01000049.1
4374327	GCF_001673325.1_ASM167332v1_CLST_20	10	sanntis	102	23366	NRP	Isolate	GCF_001673325.1_ASM167332v1	refseq	NZ_LZLP01000145.1
4374328	GCF_001673325.1_ASM167332v1_CLST_21	0	sanntis	14307	16386	Terpene	Isolate	GCF_001673325.1_ASM167332v1	refseq	NZ_LZLP01000066.1
4374329	GCF_001673325.1_ASM167332v1_CLST_22	1	sanntis	67324	74845	NRP	Isolate	GCF_001673325.1_ASM167332v1	refseq	NZ_LZLP01000040.1
4374331	GCF_001673325.1_ASM167332v1_CLST_24	0	sanntis	5869	17382	NRP	Isolate	GCF_001673325.1_ASM167332v1	refseq	NZ_LZLP01000067.1
4374332	GCF_001673325.1_ASM167332v1_CLST_25	0	sanntis	29016	59605	Polyketide	Isolate	GCF_001673325.1_ASM167332v1	refseq	NZ_LZLP01000067.1
4374334	GCF_001673325.1_ASM167332v1_CLST_27	0	sanntis	64793	111637	NRP|Polyketide	Isolate	GCF_001673325.1_ASM167332v1	refseq	NZ_LZLP01000102.1
4374336	GCF_001673325.1_ASM167332v1_CLST_29	11	sanntis	214	6915	Polyketide	Isolate	GCF_001673325.1_ASM167332v1	refseq	NZ_LZLP01000076.1
4374337	GCF_001673325.1_ASM167332v1_CLST_30	11	sanntis	1	19803	NRP	Isolate	GCF_001673325.1_ASM167332v1	refseq	NZ_LZLP01000154.1
4374339	GCF_001673325.1_ASM167332v1_CLST_32	0	sanntis	100524	150612	Polyketide	Isolate	GCF_001673325.1_ASM167332v1	refseq	NZ_LZLP01000036.1
4374340	GCF_001673325.1_ASM167332v1_CLST_33	0	sanntis	6763	8889	Terpene	Isolate	GCF_001673325.1_ASM167332v1	refseq	NZ_LZLP01000005.1
4374342	GCF_001673325.1_ASM167332v1_CLST_35	0	sanntis	47703	74700	NRP	Isolate	GCF_001673325.1_ASM167332v1	refseq	NZ_LZLP01000026.1
4374344	GCF_001673325.1_ASM167332v1_CLST_37	0	sanntis	9263	20435	Other	Isolate	GCF_001673325.1_ASM167332v1	refseq	NZ_LZLP01000100.1
4374345	GCF_001673325.1_ASM167332v1_CLST_38	0	sanntis	20534	22720	NRP	Isolate	GCF_001673325.1_ASM167332v1	refseq	NZ_LZLP01000137.1
4374347	GCF_001673325.1_ASM167332v1_CLST_40	10	sanntis	3	11832	NRP	Isolate	GCF_001673325.1_ASM167332v1	refseq	NZ_LZLP01000037.1
4374348	GCF_001673325.1_ASM167332v1_CLST_41	1	sanntis	84729	97208	RiPP	Isolate	GCF_001673325.1_ASM167332v1	refseq	NZ_LZLP01000037.1
4374351	GCF_001673325.1_ASM167332v1_CLST_44	10	sanntis	79	22516	NRP|Polyketide	Isolate	GCF_001673325.1_ASM167332v1	refseq	NZ_LZLP01000017.1
4374353	GCF_001673325.1_ASM167332v1_CLST_46	0	sanntis	162097	173651	NRP	Isolate	GCF_001673325.1_ASM167332v1	refseq	NZ_LZLP01000134.1
4374357	GCF_001673485.1_ASM167348v1_CLST_2	11	sanntis	99	30683	NRP	Isolate	GCF_001673485.1_ASM167348v1	refseq	NZ_LZLZ01000093.1
4374359	GCF_001673485.1_ASM167348v1_CLST_4	11	sanntis	3	20105	NRP|Polyketide	Isolate	GCF_001673485.1_ASM167348v1	refseq	NZ_LZLZ01000006.1
4374361	GCF_001673485.1_ASM167348v1_CLST_6	0	sanntis	27185	39322	Terpene	Isolate	GCF_001673485.1_ASM167348v1	refseq	NZ_LZLZ01000357.1
4374364	GCF_001673485.1_ASM167348v1_CLST_9	10	sanntis	3	4393	Terpene	Isolate	GCF_001673485.1_ASM167348v1	refseq	NZ_LZLZ01000018.1
4374365	GCF_001673485.1_ASM167348v1_CLST_10	0	sanntis	18957	29986	NRP	Isolate	GCF_001673485.1_ASM167348v1	refseq	NZ_LZLZ01000055.1
4374367	GCF_001673485.1_ASM167348v1_CLST_12	10	sanntis	169	6198	Polyketide	Isolate	GCF_001673485.1_ASM167348v1	refseq	NZ_LZLZ01000304.1
4374368	GCF_001673485.1_ASM167348v1_CLST_13	1	sanntis	34734	52324	Polyketide	Isolate	GCF_001673485.1_ASM167348v1	refseq	NZ_LZLZ01000218.1
4374369	GCF_001673485.1_ASM167348v1_CLST_14	0	sanntis	11607	38901	NRP	Isolate	GCF_001673485.1_ASM167348v1	refseq	NZ_LZLZ01000271.1
4374371	GCF_001673485.1_ASM167348v1_CLST_16	1	sanntis	43315	69805	NRP	Isolate	GCF_001673485.1_ASM167348v1	refseq	NZ_LZLZ01000037.1
4374373	GCF_001673485.1_ASM167348v1_CLST_18	0	sanntis	9971	25433	NRP	Isolate	GCF_001673485.1_ASM167348v1	refseq	NZ_LZLZ01000267.1
4374375	GCF_001673485.1_ASM167348v1_CLST_20	0	sanntis	30134	39899	Polyketide	Isolate	GCF_001673485.1_ASM167348v1	refseq	NZ_LZLZ01000294.1
4374377	GCF_001673485.1_ASM167348v1_CLST_22	10	sanntis	2	11497	Other	Isolate	GCF_001673485.1_ASM167348v1	refseq	NZ_LZLZ01000334.1
4374378	GCF_001673485.1_ASM167348v1_CLST_23	0	sanntis	61861	72546	Other	Isolate	GCF_001673485.1_ASM167348v1	refseq	NZ_LZLZ01000334.1
4374380	GCF_001673485.1_ASM167348v1_CLST_25	10	sanntis	3	4923	NRP	Isolate	GCF_001673485.1_ASM167348v1	refseq	NZ_LZLZ01000242.1
4374381	GCF_001673485.1_ASM167348v1_CLST_26	10	sanntis	2	7782	Other	Isolate	GCF_001673485.1_ASM167348v1	refseq	NZ_LZLZ01000113.1
4374382	GCF_001673485.1_ASM167348v1_CLST_27	0	sanntis	51333	64664	Polyketide	Isolate	GCF_001673485.1_ASM167348v1	refseq	NZ_LZLZ01000153.1
4374383	GCF_001673485.1_ASM167348v1_CLST_28	10	sanntis	1	41970	NRP	Isolate	GCF_001673485.1_ASM167348v1	refseq	NZ_LZLZ01000074.1
4374385	GCF_001673485.1_ASM167348v1_CLST_30	11	sanntis	1	12530	NRP	Isolate	GCF_001673485.1_ASM167348v1	refseq	NZ_LZLZ01000139.1
4374387	GCF_001673485.1_ASM167348v1_CLST_32	1	sanntis	5451	36404	Polyketide	Isolate	GCF_001673485.1_ASM167348v1	refseq	NZ_LZLZ01000173.1
4374388	GCF_001673485.1_ASM167348v1_CLST_33	11	sanntis	1	22307	NRP	Isolate	GCF_001673485.1_ASM167348v1	refseq	NZ_LZLZ01000317.1
4374390	GCF_001673485.1_ASM167348v1_CLST_35	10	sanntis	1	5313	NRP	Isolate	GCF_001673485.1_ASM167348v1	refseq	NZ_LZLZ01000216.1
4374391	GCF_001673485.1_ASM167348v1_CLST_36	10	sanntis	221	21063	NRP	Isolate	GCF_001673485.1_ASM167348v1	refseq	NZ_LZLZ01000208.1
4374392	GCF_001673485.1_ASM167348v1_CLST_37	0	sanntis	37102	58970	Polyketide	Isolate	GCF_001673485.1_ASM167348v1	refseq	NZ_LZLZ01000208.1
4374394	GCF_001673485.1_ASM167348v1_CLST_39	11	sanntis	2	24667	NRP	Isolate	GCF_001673485.1_ASM167348v1	refseq	NZ_LZLZ01000196.1
4374396	GCF_001673485.1_ASM167348v1_CLST_41	10	sanntis	220	23695	NRP|Polyketide	Isolate	GCF_001673485.1_ASM167348v1	refseq	NZ_LZLZ01000215.1
4374397	GCF_001673485.1_ASM167348v1_CLST_42	10	sanntis	1	40828	Polyketide	Isolate	GCF_001673485.1_ASM167348v1	refseq	NZ_LZLZ01000295.1
4374399	GCF_001673485.1_ASM167348v1_CLST_44	10	sanntis	3	1746	Terpene	Isolate	GCF_001673485.1_ASM167348v1	refseq	NZ_LZLZ01000274.1
4374400	GCF_001673485.1_ASM167348v1_CLST_45	10	sanntis	3	33855	Terpene	Isolate	GCF_001673485.1_ASM167348v1	refseq	NZ_LZLZ01000073.1
4374401	GCF_001673485.1_ASM167348v1_CLST_46	0	sanntis	27506	51144	NRP|Polyketide	Isolate	GCF_001673485.1_ASM167348v1	refseq	NZ_LZLZ01000214.1
4374402	GCF_001673485.1_ASM167348v1_CLST_47	0	sanntis	66455	77628	Other	Isolate	GCF_001673485.1_ASM167348v1	refseq	NZ_LZLZ01000214.1
4374404	GCF_001673485.1_ASM167348v1_CLST_49	0	sanntis	5465	16904	Polyketide	Isolate	GCF_001673485.1_ASM167348v1	refseq	NZ_LZLZ01000347.1
4374406	GCF_001954035.1_ASM195403v1_CLST_0	1	sanntis	24990	51153	NRP	Isolate	GCF_001954035.1_ASM195403v1	refseq	NZ_MBEK01000065.1
4374408	GCF_001954035.1_ASM195403v1_CLST_2	0	sanntis	17242	19743	Other	Isolate	GCF_001954035.1_ASM195403v1	refseq	NZ_MBEK01000109.1
4374409	GCF_001954035.1_ASM195403v1_CLST_3	0	sanntis	20584	45534	Polyketide	Isolate	GCF_001954035.1_ASM195403v1	refseq	NZ_MBEK01000161.1
4374410	GCF_001954035.1_ASM195403v1_CLST_4	0	sanntis	104910	125203	NRP	Isolate	GCF_001954035.1_ASM195403v1	refseq	NZ_MBEK01000161.1
4374412	GCF_001954035.1_ASM195403v1_CLST_6	0	sanntis	67473	87652	NRP|Polyketide	Isolate	GCF_001954035.1_ASM195403v1	refseq	NZ_MBEK01000036.1
4374413	GCF_001954035.1_ASM195403v1_CLST_7	0	sanntis	106423	117595	Other	Isolate	GCF_001954035.1_ASM195403v1	refseq	NZ_MBEK01000036.1
4374415	GCF_001954035.1_ASM195403v1_CLST_9	10	sanntis	2	107401	NRP|Polyketide	Isolate	GCF_001954035.1_ASM195403v1	refseq	NZ_MBEK01000114.1
4374417	GCF_001954035.1_ASM195403v1_CLST_11	0	sanntis	19010	46296	NRP	Isolate	GCF_001954035.1_ASM195403v1	refseq	NZ_MBEK01000127.1
4374419	GCF_001954035.1_ASM195403v1_CLST_13	0	sanntis	34145	56883	Polyketide	Isolate	GCF_001954035.1_ASM195403v1	refseq	NZ_MBEK01000041.1
4374420	GCF_001954035.1_ASM195403v1_CLST_14	0	sanntis	68517	80030	NRP	Isolate	GCF_001954035.1_ASM195403v1	refseq	NZ_MBEK01000041.1
4374422	GCF_001954035.1_ASM195403v1_CLST_16	10	sanntis	77	49061	Polyketide	Isolate	GCF_001954035.1_ASM195403v1	refseq	NZ_MBEK01000047.1
4374423	GCF_001954035.1_ASM195403v1_CLST_17	0	sanntis	64156	95457	NRP	Isolate	GCF_001954035.1_ASM195403v1	refseq	NZ_MBEK01000093.1
4374424	GCF_001954035.1_ASM195403v1_CLST_18	0	sanntis	101330	103437	Terpene	Isolate	GCF_001954035.1_ASM195403v1	refseq	NZ_MBEK01000093.1
4374425	GCF_001954035.1_ASM195403v1_CLST_19	0	sanntis	61843	72939	Terpene	Isolate	GCF_001954035.1_ASM195403v1	refseq	NZ_MBEK01000011.1
4374426	GCF_001954035.1_ASM195403v1_CLST_20	11	sanntis	1	14737	NRP	Isolate	GCF_001954035.1_ASM195403v1	refseq	NZ_MBEK01000007.1
4374429	GCF_001954035.1_ASM195403v1_CLST_23	0	sanntis	26052	53892	NRP|Polyketide	Isolate	GCF_001954035.1_ASM195403v1	refseq	NZ_MBEK01000151.1
4374431	GCF_001954035.1_ASM195403v1_CLST_25	1	sanntis	24073	54966	NRP	Isolate	GCF_001954035.1_ASM195403v1	refseq	NZ_MBEK01000034.1
4374433	GCF_001954035.1_ASM195403v1_CLST_27	1	sanntis	12969	21100	Polyketide|Saccharide	Isolate	GCF_001954035.1_ASM195403v1	refseq	NZ_MBEK01000059.1
4374435	GCF_001954035.1_ASM195403v1_CLST_29	0	sanntis	21501	25589	Polyketide	Isolate	GCF_001954035.1_ASM195403v1	refseq	NZ_MBEK01000039.1
4374436	GCF_001954035.1_ASM195403v1_CLST_30	0	sanntis	42391	86410	Terpene	Isolate	GCF_001954035.1_ASM195403v1	refseq	NZ_MBEK01000123.1
4374437	GCF_001954035.1_ASM195403v1_CLST_31	1	sanntis	65055	70423	NRP	Isolate	GCF_001954035.1_ASM195403v1	refseq	NZ_MBEK01000004.1
4374439	GCF_001954035.1_ASM195403v1_CLST_33	1	sanntis	2282	33355	NRP|Polyketide	Isolate	GCF_001954035.1_ASM195403v1	refseq	NZ_MBEK01000155.1
4374441	GCF_001954035.1_ASM195403v1_CLST_35	0	sanntis	39717	43799	NRP	Isolate	GCF_001954035.1_ASM195403v1	refseq	NZ_MBEK01000057.1
4374442	GCF_001954035.1_ASM195403v1_CLST_36	0	sanntis	14220	16299	Terpene	Isolate	GCF_001954035.1_ASM195403v1	refseq	NZ_MBEK01000098.1
4374443	GCF_001954035.1_ASM195403v1_CLST_37	0	sanntis	8456	19465	NRP	Isolate	GCF_001954035.1_ASM195403v1	refseq	NZ_MBEK01000072.1
4374445	GCF_001954035.1_ASM195403v1_CLST_39	11	sanntis	3	22333	NRP	Isolate	GCF_001954035.1_ASM195403v1	refseq	NZ_MBEK01000042.1
4374447	GCF_001954035.1_ASM195403v1_CLST_41	1	sanntis	2306	5907	Terpene	Isolate	GCF_001954035.1_ASM195403v1	refseq	NZ_MBEK01000092.1
4374448	GCF_001954035.1_ASM195403v1_CLST_42	11	sanntis	1	3713	NRP	Isolate	GCF_001954035.1_ASM195403v1	refseq	NZ_MBEK01000118.1
4374449	GCF_001954035.1_ASM195403v1_CLST_43	10	sanntis	1	5032	NRP	Isolate	GCF_001954035.1_ASM195403v1	refseq	NZ_MBEK01000162.1
4374450	GCF_001954035.1_ASM195403v1_CLST_44	11	sanntis	1	14712	RiPP	Isolate	GCF_001954035.1_ASM195403v1	refseq	NZ_MBEK01000066.1
4374452	GCF_001954035.1_ASM195403v1_CLST_46	0	sanntis	75760	84879	Other	Isolate	GCF_001954035.1_ASM195403v1	refseq	NZ_MBEK01000122.1
4374454	GCF_001954035.1_ASM195403v1_CLST_48	0	sanntis	90958	106913	Polyketide	Isolate	GCF_001954035.1_ASM195403v1	refseq	NZ_MBEK01000140.1
4374455	GCF_001954035.1_ASM195403v1_CLST_49	0	sanntis	45965	72952	NRP	Isolate	GCF_001954035.1_ASM195403v1	refseq	NZ_MBEK01000087.1
4374457	GCF_001954035.1_ASM195403v1_CLST_51	0	sanntis	40583	53599	Polyketide	Isolate	GCF_001954035.1_ASM195403v1	refseq	NZ_MBEK01000044.1
4374458	GCF_001954145.1_ASM195414v1_CLST_0	0	sanntis	36944	50032	NRP	Isolate	GCF_001954145.1_ASM195414v1	refseq	NZ_MBER01000173.1
4374460	GCF_001954145.1_ASM195414v1_CLST_2	0	sanntis	75812	86449	Other	Isolate	GCF_001954145.1_ASM195414v1	refseq	NZ_MBER01000021.1
4374462	GCF_001954145.1_ASM195414v1_CLST_4	0	sanntis	78973	86352	Terpene	Isolate	GCF_001954145.1_ASM195414v1	refseq	NZ_MBER01000024.1
4374464	GCF_001954145.1_ASM195414v1_CLST_6	10	sanntis	3	12161	RiPP	Isolate	GCF_001954145.1_ASM195414v1	refseq	NZ_MBER01000132.1
4374465	GCF_001954145.1_ASM195414v1_CLST_7	1	sanntis	12482	29979	NRP	Isolate	GCF_001954145.1_ASM195414v1	refseq	NZ_MBER01000126.1
4374466	GCF_001954145.1_ASM195414v1_CLST_8	0	sanntis	23030	88006	Polyketide	Isolate	GCF_001954145.1_ASM195414v1	refseq	NZ_MBER01000144.1
4374468	GCF_001954145.1_ASM195414v1_CLST_10	1	sanntis	2811	7796	Terpene	Isolate	GCF_001954145.1_ASM195414v1	refseq	NZ_MBER01000087.1
4374469	GCF_001954145.1_ASM195414v1_CLST_11	0	sanntis	64276	74520	Terpene	Isolate	GCF_001954145.1_ASM195414v1	refseq	NZ_MBER01000008.1
4374470	GCF_001954145.1_ASM195414v1_CLST_12	0	sanntis	42467	43784	NRP	Isolate	GCF_001954145.1_ASM195414v1	refseq	NZ_MBER01000092.1
4374471	GCF_001954145.1_ASM195414v1_CLST_13	0	sanntis	48457	52154	Terpene	Isolate	GCF_001954145.1_ASM195414v1	refseq	NZ_MBER01000010.1
4374473	GCF_001954145.1_ASM195414v1_CLST_15	0	sanntis	36336	49666	Polyketide	Isolate	GCF_001954145.1_ASM195414v1	refseq	NZ_MBER01000047.1
4374474	GCF_001954145.1_ASM195414v1_CLST_16	0	sanntis	8503	19675	Other	Isolate	GCF_001954145.1_ASM195414v1	refseq	NZ_MBER01000072.1
4374475	GCF_001954145.1_ASM195414v1_CLST_17	0	sanntis	34986	60883	NRP|Polyketide	Isolate	GCF_001954145.1_ASM195414v1	refseq	NZ_MBER01000072.1
4374477	GCF_001954145.1_ASM195414v1_CLST_19	10	sanntis	3	24327	NRP|Polyketide	Isolate	GCF_001954145.1_ASM195414v1	refseq	NZ_MBER01000098.1
4374478	GCF_001954145.1_ASM195414v1_CLST_20	10	sanntis	38	30900	NRP|Polyketide	Isolate	GCF_001954145.1_ASM195414v1	refseq	NZ_MBER01000066.1
4374480	GCF_001954145.1_ASM195414v1_CLST_22	1	sanntis	55934	83331	NRP	Isolate	GCF_001954145.1_ASM195414v1	refseq	NZ_MBER01000025.1
4374482	GCF_001954145.1_ASM195414v1_CLST_24	10	sanntis	2	22415	NRP	Isolate	GCF_001954145.1_ASM195414v1	refseq	NZ_MBER01000061.1
4374485	GCF_001954145.1_ASM195414v1_CLST_27	11	sanntis	2	15526	NRP	Isolate	GCF_001954145.1_ASM195414v1	refseq	NZ_MBER01000109.1
4374487	GCF_001954145.1_ASM195414v1_CLST_29	11	sanntis	1	44230	NRP|Polyketide	Isolate	GCF_001954145.1_ASM195414v1	refseq	NZ_MBER01000048.1
4374489	GCF_001954145.1_ASM195414v1_CLST_31	0	sanntis	47861	74846	NRP	Isolate	GCF_001954145.1_ASM195414v1	refseq	NZ_MBER01000050.1
4374491	GCF_001954145.1_ASM195414v1_CLST_33	10	sanntis	131	49119	Polyketide	Isolate	GCF_001954145.1_ASM195414v1	refseq	NZ_MBER01000122.1
4374492	GCF_001954145.1_ASM195414v1_CLST_34	0	sanntis	126218	143432	NRP	Isolate	GCF_001954145.1_ASM195414v1	refseq	NZ_MBER01000122.1
4374493	GCF_001954145.1_ASM195414v1_CLST_35	11	sanntis	1	23237	NRP	Isolate	GCF_001954145.1_ASM195414v1	refseq	NZ_MBER01000003.1
4374496	GCF_001954145.1_ASM195414v1_CLST_38	11	sanntis	2	4803	NRP	Isolate	GCF_001954145.1_ASM195414v1	refseq	NZ_MBER01000073.1
4374498	GCF_001954145.1_ASM195414v1_CLST_40	0	sanntis	5827	17343	NRP	Isolate	GCF_001954145.1_ASM195414v1	refseq	NZ_MBER01000044.1
4374499	GCF_001954145.1_ASM195414v1_CLST_41	0	sanntis	29009	53533	Polyketide	Isolate	GCF_001954145.1_ASM195414v1	refseq	NZ_MBER01000044.1
4374502	GCF_001954145.1_ASM195414v1_CLST_44	1	sanntis	41724	86974	Terpene	Isolate	GCF_001954145.1_ASM195414v1	refseq	NZ_MBER01000076.1
4374503	GCF_001954145.1_ASM195414v1_CLST_45	0	sanntis	51183	63892	NRP	Isolate	GCF_001954145.1_ASM195414v1	refseq	NZ_MBER01000165.1
4374505	GCF_001954145.1_ASM195414v1_CLST_47	0	sanntis	6029	8099	Terpene	Isolate	GCF_001954145.1_ASM195414v1	refseq	NZ_MBER01000135.1
4374507	GCF_001954145.1_ASM195414v1_CLST_49	0	sanntis	134430	143204	Polyketide	Isolate	GCF_001954145.1_ASM195414v1	refseq	NZ_MBER01000184.1
4374508	GCF_001954145.1_ASM195414v1_CLST_50	10	sanntis	106	26132	NRP	Isolate	GCF_001954145.1_ASM195414v1	refseq	NZ_MBER01000082.1
4374509	GCF_001954145.1_ASM195414v1_CLST_51	1	sanntis	7955	14285	NRP	Isolate	GCF_001954145.1_ASM195414v1	refseq	NZ_MBER01000095.1
4374511	GCF_001954145.1_ASM195414v1_CLST_53	10	sanntis	2	4889	NRP	Isolate	GCF_001954145.1_ASM195414v1	refseq	NZ_MBER01000046.1
4374512	GCF_001954145.1_ASM195414v1_CLST_54	0	sanntis	31556	47318	Terpene	Isolate	GCF_001954145.1_ASM195414v1	refseq	NZ_MBER01000171.1
4374513	GCF_001954145.1_ASM195414v1_CLST_55	1	sanntis	33359	37775	NRP	Isolate	GCF_001954145.1_ASM195414v1	refseq	NZ_MBER01000190.1
4374514	GCF_002285675.1_ASM228567v1_CLST_0	0	sanntis	26326	37901	Polyketide	Isolate	GCF_002285675.1_ASM228567v1	refseq	NZ_CP023149.1
4374515	GCF_002285675.1_ASM228567v1_CLST_1	0	sanntis	215992	233826	Polyketide	Isolate	GCF_002285675.1_ASM228567v1	refseq	NZ_CP023149.1
4374516	GCF_002285675.1_ASM228567v1_CLST_2	0	sanntis	318077	337577	NRP	Isolate	GCF_002285675.1_ASM228567v1	refseq	NZ_CP023149.1
4374517	GCF_002285675.1_ASM228567v1_CLST_3	0	sanntis	783090	859236	NRP	Isolate	GCF_002285675.1_ASM228567v1	refseq	NZ_CP023149.1
4374518	GCF_002285675.1_ASM228567v1_CLST_4	0	sanntis	978152	988492	NRP|Polyketide	Isolate	GCF_002285675.1_ASM228567v1	refseq	NZ_CP023149.1
4374519	GCF_002285675.1_ASM228567v1_CLST_5	0	sanntis	1012751	1035248	Other	Isolate	GCF_002285675.1_ASM228567v1	refseq	NZ_CP023149.1
4374520	GCF_002285675.1_ASM228567v1_CLST_6	0	sanntis	1084120	1096119	Polyketide	Isolate	GCF_002285675.1_ASM228567v1	refseq	NZ_CP023149.1
4374521	GCF_002285675.1_ASM228567v1_CLST_7	0	sanntis	1134335	1144734	NRP	Isolate	GCF_002285675.1_ASM228567v1	refseq	NZ_CP023149.1
4374522	GCF_002285675.1_ASM228567v1_CLST_8	0	sanntis	1185723	1204232	Polyketide	Isolate	GCF_002285675.1_ASM228567v1	refseq	NZ_CP023149.1
4374523	GCF_002285675.1_ASM228567v1_CLST_9	0	sanntis	1236768	1248462	Polyketide	Isolate	GCF_002285675.1_ASM228567v1	refseq	NZ_CP023149.1
4374524	GCF_002285675.1_ASM228567v1_CLST_10	0	sanntis	1649100	1657954	RiPP	Isolate	GCF_002285675.1_ASM228567v1	refseq	NZ_CP023149.1
4374525	GCF_002285675.1_ASM228567v1_CLST_11	0	sanntis	1681249	1762999	Terpene	Isolate	GCF_002285675.1_ASM228567v1	refseq	NZ_CP023149.1
4374526	GCF_002285675.1_ASM228567v1_CLST_12	0	sanntis	1863894	1892150	NRP	Isolate	GCF_002285675.1_ASM228567v1	refseq	NZ_CP023149.1
4374527	GCF_002285675.1_ASM228567v1_CLST_13	0	sanntis	1918568	1987819	Terpene	Isolate	GCF_002285675.1_ASM228567v1	refseq	NZ_CP023149.1
4374528	GCF_002285675.1_ASM228567v1_CLST_14	0	sanntis	2038966	2084732	NRP|Polyketide	Isolate	GCF_002285675.1_ASM228567v1	refseq	NZ_CP023149.1
4374529	GCF_002285675.1_ASM228567v1_CLST_15	0	sanntis	2245420	2254153	RiPP	Isolate	GCF_002285675.1_ASM228567v1	refseq	NZ_CP023149.1
4374530	GCF_002285675.1_ASM228567v1_CLST_16	0	sanntis	2268175	2278531	Polyketide	Isolate	GCF_002285675.1_ASM228567v1	refseq	NZ_CP023149.1
4374531	GCF_002285675.1_ASM228567v1_CLST_17	0	sanntis	2399662	2460658	Polyketide	Isolate	GCF_002285675.1_ASM228567v1	refseq	NZ_CP023149.1
4374532	GCF_002285675.1_ASM228567v1_CLST_18	0	sanntis	2507989	2532313	Polyketide	Isolate	GCF_002285675.1_ASM228567v1	refseq	NZ_CP023149.1
4374533	GCF_002285675.1_ASM228567v1_CLST_19	0	sanntis	2706706	2731361	Polyketide	Isolate	GCF_002285675.1_ASM228567v1	refseq	NZ_CP023149.1
4374534	GCF_002285675.1_ASM228567v1_CLST_20	0	sanntis	2768751	2778500	Polyketide	Isolate	GCF_002285675.1_ASM228567v1	refseq	NZ_CP023149.1
4374535	GCF_002285675.1_ASM228567v1_CLST_21	0	sanntis	2832325	3023702	Polyketide	Isolate	GCF_002285675.1_ASM228567v1	refseq	NZ_CP023149.1
4374536	GCF_002285675.1_ASM228567v1_CLST_22	0	sanntis	3092052	3149417	NRP|Polyketide	Isolate	GCF_002285675.1_ASM228567v1	refseq	NZ_CP023149.1
4374537	GCF_002285675.1_ASM228567v1_CLST_23	0	sanntis	3181461	3217217	Polyketide	Isolate	GCF_002285675.1_ASM228567v1	refseq	NZ_CP023149.1
4374538	GCF_002285675.1_ASM228567v1_CLST_24	0	sanntis	3235798	3245226	Other	Isolate	GCF_002285675.1_ASM228567v1	refseq	NZ_CP023149.1
4374539	GCF_002285675.1_ASM228567v1_CLST_25	0	sanntis	3373249	3491998	NRP	Isolate	GCF_002285675.1_ASM228567v1	refseq	NZ_CP023149.1
4374540	GCF_002285675.1_ASM228567v1_CLST_26	0	sanntis	3720774	3725780	NRP	Isolate	GCF_002285675.1_ASM228567v1	refseq	NZ_CP023149.1
4374541	GCF_002285675.1_ASM228567v1_CLST_27	0	sanntis	4096018	4118581	Terpene	Isolate	GCF_002285675.1_ASM228567v1	refseq	NZ_CP023149.1
4374542	GCF_002285675.1_ASM228567v1_CLST_28	0	sanntis	4746114	4758478	Other	Isolate	GCF_002285675.1_ASM228567v1	refseq	NZ_CP023149.1
4374543	GCF_002285675.1_ASM228567v1_CLST_29	0	sanntis	4880065	4891727	Other	Isolate	GCF_002285675.1_ASM228567v1	refseq	NZ_CP023149.1
4374544	GCF_002285675.1_ASM228567v1_CLST_30	0	sanntis	4946334	4969919	Other	Isolate	GCF_002285675.1_ASM228567v1	refseq	NZ_CP023149.1
4374545	GCF_002285675.1_ASM228567v1_CLST_31	0	sanntis	5224852	5240842	NRP	Isolate	GCF_002285675.1_ASM228567v1	refseq	NZ_CP023149.1
4374546	GCF_002285675.1_ASM228567v1_CLST_32	0	sanntis	5428144	5443159	Polyketide	Isolate	GCF_002285675.1_ASM228567v1	refseq	NZ_CP023149.1
4374547	GCF_002285675.1_ASM228567v1_CLST_33	0	sanntis	5458162	5504579	Polyketide	Isolate	GCF_002285675.1_ASM228567v1	refseq	NZ_CP023149.1
4374569	GCF_002285695.1_ASM228569v1_CLST_0	0	sanntis	26293	37861	Polyketide	Isolate	GCF_002285695.1_ASM228569v1	refseq	NZ_CP023146.1
4374570	GCF_002285695.1_ASM228569v1_CLST_1	0	sanntis	215920	233745	Polyketide	Isolate	GCF_002285695.1_ASM228569v1	refseq	NZ_CP023146.1
4374571	GCF_002285695.1_ASM228569v1_CLST_2	0	sanntis	318011	336497	NRP	Isolate	GCF_002285695.1_ASM228569v1	refseq	NZ_CP023146.1
4374572	GCF_002285695.1_ASM228569v1_CLST_3	0	sanntis	769193	842412	NRP	Isolate	GCF_002285695.1_ASM228569v1	refseq	NZ_CP023146.1
4374573	GCF_002285695.1_ASM228569v1_CLST_4	0	sanntis	962236	972575	NRP|Polyketide	Isolate	GCF_002285695.1_ASM228569v1	refseq	NZ_CP023146.1
4374574	GCF_002285695.1_ASM228569v1_CLST_5	0	sanntis	993813	1017797	Other	Isolate	GCF_002285695.1_ASM228569v1	refseq	NZ_CP023146.1
4374575	GCF_002285695.1_ASM228569v1_CLST_6	0	sanntis	1104886	1112253	NRP	Isolate	GCF_002285695.1_ASM228569v1	refseq	NZ_CP023146.1
4374576	GCF_002285695.1_ASM228569v1_CLST_7	0	sanntis	1158548	1170464	Polyketide	Isolate	GCF_002285695.1_ASM228569v1	refseq	NZ_CP023146.1
4374577	GCF_002285695.1_ASM228569v1_CLST_8	0	sanntis	1203037	1214731	Polyketide	Isolate	GCF_002285695.1_ASM228569v1	refseq	NZ_CP023146.1
4374578	GCF_002285695.1_ASM228569v1_CLST_9	0	sanntis	1415664	1424518	RiPP	Isolate	GCF_002285695.1_ASM228569v1	refseq	NZ_CP023146.1
4374579	GCF_002285695.1_ASM228569v1_CLST_10	0	sanntis	1447022	1537505	Terpene	Isolate	GCF_002285695.1_ASM228569v1	refseq	NZ_CP023146.1
4374580	GCF_002285695.1_ASM228569v1_CLST_11	0	sanntis	1648242	1676505	NRP	Isolate	GCF_002285695.1_ASM228569v1	refseq	NZ_CP023146.1
4374581	GCF_002285695.1_ASM228569v1_CLST_12	0	sanntis	1941991	1944419	Terpene	Isolate	GCF_002285695.1_ASM228569v1	refseq	NZ_CP023146.1
4374582	GCF_002285695.1_ASM228569v1_CLST_13	0	sanntis	2037636	2083434	NRP|Polyketide	Isolate	GCF_002285695.1_ASM228569v1	refseq	NZ_CP023146.1
4374583	GCF_002285695.1_ASM228569v1_CLST_14	0	sanntis	2246007	2254737	RiPP	Isolate	GCF_002285695.1_ASM228569v1	refseq	NZ_CP023146.1
4374584	GCF_002285695.1_ASM228569v1_CLST_15	0	sanntis	2266679	2279161	Polyketide	Isolate	GCF_002285695.1_ASM228569v1	refseq	NZ_CP023146.1
4374585	GCF_002285695.1_ASM228569v1_CLST_16	0	sanntis	2401308	2426385	Other	Isolate	GCF_002285695.1_ASM228569v1	refseq	NZ_CP023146.1
4374586	GCF_002285695.1_ASM228569v1_CLST_17	0	sanntis	2442909	2501519	Polyketide	Isolate	GCF_002285695.1_ASM228569v1	refseq	NZ_CP023146.1
4374587	GCF_002285695.1_ASM228569v1_CLST_18	0	sanntis	2548695	2573147	Polyketide	Isolate	GCF_002285695.1_ASM228569v1	refseq	NZ_CP023146.1
4374588	GCF_002285695.1_ASM228569v1_CLST_19	0	sanntis	2746161	2770820	Polyketide	Isolate	GCF_002285695.1_ASM228569v1	refseq	NZ_CP023146.1
4374589	GCF_002285695.1_ASM228569v1_CLST_20	0	sanntis	2806696	2816069	Polyketide	Isolate	GCF_002285695.1_ASM228569v1	refseq	NZ_CP023146.1
4374590	GCF_002285695.1_ASM228569v1_CLST_21	0	sanntis	2981994	3050579	NRP	Isolate	GCF_002285695.1_ASM228569v1	refseq	NZ_CP023146.1
4374591	GCF_002285695.1_ASM228569v1_CLST_22	0	sanntis	3079555	3115305	Polyketide	Isolate	GCF_002285695.1_ASM228569v1	refseq	NZ_CP023146.1
4374592	GCF_002285695.1_ASM228569v1_CLST_23	0	sanntis	3133884	3143312	Other	Isolate	GCF_002285695.1_ASM228569v1	refseq	NZ_CP023146.1
4374593	GCF_002285695.1_ASM228569v1_CLST_24	0	sanntis	3258910	3349885	NRP	Isolate	GCF_002285695.1_ASM228569v1	refseq	NZ_CP023146.1
4374594	GCF_002285695.1_ASM228569v1_CLST_25	0	sanntis	3528407	3533414	NRP	Isolate	GCF_002285695.1_ASM228569v1	refseq	NZ_CP023146.1
4374595	GCF_002285695.1_ASM228569v1_CLST_26	0	sanntis	3915821	3938418	Terpene	Isolate	GCF_002285695.1_ASM228569v1	refseq	NZ_CP023146.1
4374596	GCF_002285695.1_ASM228569v1_CLST_27	0	sanntis	4248706	4268051	Polyketide	Isolate	GCF_002285695.1_ASM228569v1	refseq	NZ_CP023146.1
4374597	GCF_002285695.1_ASM228569v1_CLST_28	0	sanntis	4511289	4523653	Other	Isolate	GCF_002285695.1_ASM228569v1	refseq	NZ_CP023146.1
4374598	GCF_002285695.1_ASM228569v1_CLST_29	0	sanntis	4645246	4656880	Other	Isolate	GCF_002285695.1_ASM228569v1	refseq	NZ_CP023146.1
4374599	GCF_002285695.1_ASM228569v1_CLST_30	0	sanntis	4707831	4719560	NRP	Isolate	GCF_002285695.1_ASM228569v1	refseq	NZ_CP023146.1
4374600	GCF_002285695.1_ASM228569v1_CLST_31	0	sanntis	4977342	4993332	NRP	Isolate	GCF_002285695.1_ASM228569v1	refseq	NZ_CP023146.1
4374601	GCF_002285695.1_ASM228569v1_CLST_32	0	sanntis	5041001	5121482	NRP|Polyketide	Isolate	GCF_002285695.1_ASM228569v1	refseq	NZ_CP023146.1
4374602	GCF_002285695.1_ASM228569v1_CLST_33	0	sanntis	5245452	5260467	Polyketide	Isolate	GCF_002285695.1_ASM228569v1	refseq	NZ_CP023146.1
4374603	GCF_002285695.1_ASM228569v1_CLST_34	0	sanntis	5275470	5321886	Polyketide	Isolate	GCF_002285695.1_ASM228569v1	refseq	NZ_CP023146.1
4374622	GCF_002292525.1_ASM229252v1_CLST_0	0	sanntis	73276	84938	Other	Isolate	GCF_002292525.1_ASM229252v1	refseq	NZ_NSFC01000005.1
4374623	GCF_002292525.1_ASM229252v1_CLST_1	0	sanntis	139541	163126	Other	Isolate	GCF_002292525.1_ASM229252v1	refseq	NZ_NSFC01000005.1
4374624	GCF_002292525.1_ASM229252v1_CLST_2	0	sanntis	421074	432657	NRP	Isolate	GCF_002292525.1_ASM229252v1	refseq	NZ_NSFC01000005.1
4374625	GCF_002292525.1_ASM229252v1_CLST_3	0	sanntis	621351	636366	Polyketide	Isolate	GCF_002292525.1_ASM229252v1	refseq	NZ_NSFC01000005.1
4374626	GCF_002292525.1_ASM229252v1_CLST_4	0	sanntis	651369	697786	Polyketide	Isolate	GCF_002292525.1_ASM229252v1	refseq	NZ_NSFC01000005.1
4374629	GCF_002292525.1_ASM229252v1_CLST_7	0	sanntis	35280	46855	Polyketide	Isolate	GCF_002292525.1_ASM229252v1	refseq	NZ_NSFC01000001.1
4374630	GCF_002292525.1_ASM229252v1_CLST_8	0	sanntis	224946	242780	Polyketide	Isolate	GCF_002292525.1_ASM229252v1	refseq	NZ_NSFC01000001.1
4374631	GCF_002292525.1_ASM229252v1_CLST_9	0	sanntis	327031	347254	NRP	Isolate	GCF_002292525.1_ASM229252v1	refseq	NZ_NSFC01000001.1
4374632	GCF_002292525.1_ASM229252v1_CLST_10	0	sanntis	792209	868355	NRP	Isolate	GCF_002292525.1_ASM229252v1	refseq	NZ_NSFC01000001.1
4374633	GCF_002292525.1_ASM229252v1_CLST_11	0	sanntis	987327	997667	NRP|Polyketide	Isolate	GCF_002292525.1_ASM229252v1	refseq	NZ_NSFC01000001.1
4374634	GCF_002292525.1_ASM229252v1_CLST_12	0	sanntis	1021926	1044424	Other	Isolate	GCF_002292525.1_ASM229252v1	refseq	NZ_NSFC01000001.1
4374635	GCF_002292525.1_ASM229252v1_CLST_13	0	sanntis	1093296	1105295	Polyketide	Isolate	GCF_002292525.1_ASM229252v1	refseq	NZ_NSFC01000001.1
4374636	GCF_002292525.1_ASM229252v1_CLST_14	0	sanntis	1143511	1153910	NRP	Isolate	GCF_002292525.1_ASM229252v1	refseq	NZ_NSFC01000001.1
4374637	GCF_002292525.1_ASM229252v1_CLST_15	0	sanntis	1194899	1213408	Polyketide	Isolate	GCF_002292525.1_ASM229252v1	refseq	NZ_NSFC01000001.1
4374638	GCF_002292525.1_ASM229252v1_CLST_16	0	sanntis	1245944	1257638	Polyketide	Isolate	GCF_002292525.1_ASM229252v1	refseq	NZ_NSFC01000001.1
4374639	GCF_002292525.1_ASM229252v1_CLST_17	0	sanntis	1658272	1667126	RiPP	Isolate	GCF_002292525.1_ASM229252v1	refseq	NZ_NSFC01000001.1
4374640	GCF_002292525.1_ASM229252v1_CLST_18	0	sanntis	1689577	1773792	Terpene	Isolate	GCF_002292525.1_ASM229252v1	refseq	NZ_NSFC01000001.1
4374641	GCF_002292525.1_ASM229252v1_CLST_19	0	sanntis	1873066	1901322	NRP	Isolate	GCF_002292525.1_ASM229252v1	refseq	NZ_NSFC01000001.1
4374642	GCF_002292525.1_ASM229252v1_CLST_20	0	sanntis	1924506	1996991	Terpene	Isolate	GCF_002292525.1_ASM229252v1	refseq	NZ_NSFC01000001.1
4374643	GCF_002292525.1_ASM229252v1_CLST_21	0	sanntis	2048138	2093904	NRP|Polyketide	Isolate	GCF_002292525.1_ASM229252v1	refseq	NZ_NSFC01000001.1
4374644	GCF_002292525.1_ASM229252v1_CLST_22	0	sanntis	2254592	2263325	RiPP	Isolate	GCF_002292525.1_ASM229252v1	refseq	NZ_NSFC01000001.1
4374645	GCF_002292525.1_ASM229252v1_CLST_23	0	sanntis	2275277	2287703	Polyketide	Isolate	GCF_002292525.1_ASM229252v1	refseq	NZ_NSFC01000001.1
4374646	GCF_002292525.1_ASM229252v1_CLST_24	0	sanntis	2408834	2469830	Polyketide	Isolate	GCF_002292525.1_ASM229252v1	refseq	NZ_NSFC01000001.1
4374647	GCF_002292525.1_ASM229252v1_CLST_25	0	sanntis	2517161	2540746	Polyketide	Isolate	GCF_002292525.1_ASM229252v1	refseq	NZ_NSFC01000001.1
4374648	GCF_002292525.1_ASM229252v1_CLST_26	0	sanntis	2887861	2897176	Polyketide	Isolate	GCF_002292525.1_ASM229252v1	refseq	NZ_NSFC01000001.1
4374649	GCF_002292525.1_ASM229252v1_CLST_27	0	sanntis	2935538	2959655	Polyketide	Isolate	GCF_002292525.1_ASM229252v1	refseq	NZ_NSFC01000001.1
4374650	GCF_002292525.1_ASM229252v1_CLST_28	0	sanntis	2969990	3028286	NRP	Isolate	GCF_002292525.1_ASM229252v1	refseq	NZ_NSFC01000001.1
4374651	GCF_002292525.1_ASM229252v1_CLST_29	0	sanntis	3099552	3154001	NRP|Polyketide	Isolate	GCF_002292525.1_ASM229252v1	refseq	NZ_NSFC01000001.1
4374652	GCF_002292525.1_ASM229252v1_CLST_30	0	sanntis	3186269	3221801	Polyketide	Isolate	GCF_002292525.1_ASM229252v1	refseq	NZ_NSFC01000001.1
4374653	GCF_002292525.1_ASM229252v1_CLST_31	0	sanntis	3240382	3249810	Other	Isolate	GCF_002292525.1_ASM229252v1	refseq	NZ_NSFC01000001.1
4374654	GCF_002292525.1_ASM229252v1_CLST_32	0	sanntis	3377833	3496582	NRP	Isolate	GCF_002292525.1_ASM229252v1	refseq	NZ_NSFC01000001.1
4374670	GCF_002292525.1_ASM229252v1_CLST_48	0	sanntis	22416	27422	NRP	Isolate	GCF_002292525.1_ASM229252v1	refseq	NZ_NSFC01000002.1
4374671	GCF_002292525.1_ASM229252v1_CLST_49	0	sanntis	397660	420223	Terpene	Isolate	GCF_002292525.1_ASM229252v1	refseq	NZ_NSFC01000002.1
4374672	GCF_002292525.1_ASM229252v1_CLST_50	0	sanntis	1047756	1060120	Other	Isolate	GCF_002292525.1_ASM229252v1	refseq	NZ_NSFC01000002.1
4374677	GCF_002292535.1_ASM229253v1_CLST_0	0	sanntis	11467	20199	RiPP	Isolate	GCF_002292535.1_ASM229253v1	refseq	NZ_NSFE01000004.1
4374678	GCF_002292535.1_ASM229253v1_CLST_1	0	sanntis	32143	45766	Polyketide	Isolate	GCF_002292535.1_ASM229253v1	refseq	NZ_NSFE01000004.1
4374679	GCF_002292535.1_ASM229253v1_CLST_2	0	sanntis	167819	215687	Polyketide	Isolate	GCF_002292535.1_ASM229253v1	refseq	NZ_NSFE01000004.1
4374680	GCF_002292535.1_ASM229253v1_CLST_3	0	sanntis	262856	287308	Polyketide	Isolate	GCF_002292535.1_ASM229253v1	refseq	NZ_NSFE01000004.1
4374683	GCF_002292535.1_ASM229253v1_CLST_6	0	sanntis	138447	147502	Polyketide	Isolate	GCF_002292535.1_ASM229253v1	refseq	NZ_NSFE01000001.1
4374684	GCF_002292535.1_ASM229253v1_CLST_7	0	sanntis	320724	338558	Polyketide	Isolate	GCF_002292535.1_ASM229253v1	refseq	NZ_NSFE01000001.1
4374685	GCF_002292535.1_ASM229253v1_CLST_8	0	sanntis	432519	452742	NRP	Isolate	GCF_002292535.1_ASM229253v1	refseq	NZ_NSFE01000001.1
4374688	GCF_002292535.1_ASM229253v1_CLST_11	0	sanntis	181680	190993	Polyketide	Isolate	GCF_002292535.1_ASM229253v1	refseq	NZ_NSFE01000005.1
4374689	GCF_002292535.1_ASM229253v1_CLST_12	0	sanntis	227379	253547	Polyketide	Isolate	GCF_002292535.1_ASM229253v1	refseq	NZ_NSFE01000005.1
4374690	GCF_002292535.1_ASM229253v1_CLST_13	0	sanntis	88837	104827	NRP	Isolate	GCF_002292535.1_ASM229253v1	refseq	NZ_NSFE01000028.1
4374691	GCF_002292535.1_ASM229253v1_CLST_14	0	sanntis	292936	313066	Polyketide	Isolate	GCF_002292535.1_ASM229253v1	refseq	NZ_NSFE01000028.1
4374692	GCF_002292535.1_ASM229253v1_CLST_15	0	sanntis	328972	375442	Polyketide	Isolate	GCF_002292535.1_ASM229253v1	refseq	NZ_NSFE01000028.1
4374694	GCF_002292535.1_ASM229253v1_CLST_17	0	sanntis	26788	62543	Polyketide	Isolate	GCF_002292535.1_ASM229253v1	refseq	NZ_NSFE01000013.1
4374695	GCF_002292535.1_ASM229253v1_CLST_18	0	sanntis	81122	90550	Other	Isolate	GCF_002292535.1_ASM229253v1	refseq	NZ_NSFE01000013.1
4374696	GCF_002292535.1_ASM229253v1_CLST_19	0	sanntis	206304	306577	NRP	Isolate	GCF_002292535.1_ASM229253v1	refseq	NZ_NSFE01000013.1
4374699	GCF_002292535.1_ASM229253v1_CLST_22	10	sanntis	2	53843	NRP|Polyketide	Isolate	GCF_002292535.1_ASM229253v1	refseq	NZ_NSFE01000006.1
4374702	GCF_002292535.1_ASM229253v1_CLST_25	0	sanntis	79780	153422	Terpene	Isolate	GCF_002292535.1_ASM229253v1	refseq	NZ_NSFE01000002.1
4374703	GCF_002292535.1_ASM229253v1_CLST_26	0	sanntis	273509	283814	NRP|Polyketide	Isolate	GCF_002292535.1_ASM229253v1	refseq	NZ_NSFE01000002.1
4374704	GCF_002292535.1_ASM229253v1_CLST_27	0	sanntis	310075	329113	Other	Isolate	GCF_002292535.1_ASM229253v1	refseq	NZ_NSFE01000002.1
4374705	GCF_002292535.1_ASM229253v1_CLST_28	0	sanntis	397789	403600	Terpene	Isolate	GCF_002292535.1_ASM229253v1	refseq	NZ_NSFE01000002.1
4374706	GCF_002292535.1_ASM229253v1_CLST_29	0	sanntis	443090	453489	NRP	Isolate	GCF_002292535.1_ASM229253v1	refseq	NZ_NSFE01000002.1
4374707	GCF_002292535.1_ASM229253v1_CLST_30	0	sanntis	494482	512991	Polyketide	Isolate	GCF_002292535.1_ASM229253v1	refseq	NZ_NSFE01000002.1
4374708	GCF_002292535.1_ASM229253v1_CLST_31	0	sanntis	545540	557249	Polyketide	Isolate	GCF_002292535.1_ASM229253v1	refseq	NZ_NSFE01000002.1
4374709	GCF_002292535.1_ASM229253v1_CLST_32	0	sanntis	741109	749963	RiPP	Isolate	GCF_002292535.1_ASM229253v1	refseq	NZ_NSFE01000002.1
4374710	GCF_002292535.1_ASM229253v1_CLST_33	0	sanntis	772361	856513	Terpene	Isolate	GCF_002292535.1_ASM229253v1	refseq	NZ_NSFE01000002.1
4374711	GCF_002292535.1_ASM229253v1_CLST_34	0	sanntis	950527	978811	NRP	Isolate	GCF_002292535.1_ASM229253v1	refseq	NZ_NSFE01000002.1
4374712	GCF_002292535.1_ASM229253v1_CLST_35	0	sanntis	1021056	1027193	Terpene	Isolate	GCF_002292535.1_ASM229253v1	refseq	NZ_NSFE01000002.1
4374713	GCF_002292535.1_ASM229253v1_CLST_36	0	sanntis	1116610	1162394	NRP|Polyketide	Isolate	GCF_002292535.1_ASM229253v1	refseq	NZ_NSFE01000002.1
4374719	GCF_002292535.1_ASM229253v1_CLST_42	0	sanntis	120540	132134	Other	Isolate	GCF_002292535.1_ASM229253v1	refseq	NZ_NSFE01000027.1
4374720	GCF_002292535.1_ASM229253v1_CLST_43	0	sanntis	183092	194822	NRP	Isolate	GCF_002292535.1_ASM229253v1	refseq	NZ_NSFE01000027.1
4374723	GCF_002292535.1_ASM229253v1_CLST_46	10	sanntis	3	43693	NRP|Polyketide	Isolate	GCF_002292535.1_ASM229253v1	refseq	NZ_NSFE01000010.1
4374725	GCF_002292535.1_ASM229253v1_CLST_48	0	sanntis	28034	64800	Polyketide	Isolate	GCF_002292535.1_ASM229253v1	refseq	NZ_NSFE01000020.1
4374727	GCF_002292535.1_ASM229253v1_CLST_50	0	sanntis	12784	17791	NRP	Isolate	GCF_002292535.1_ASM229253v1	refseq	NZ_NSFE01000017.1
4374729	GCF_002292535.1_ASM229253v1_CLST_52	0	sanntis	92503	115097	Terpene	Isolate	GCF_002292535.1_ASM229253v1	refseq	NZ_NSFE01000019.1
4374731	GCF_002292535.1_ASM229253v1_CLST_54	10	sanntis	1	7866	Other	Isolate	GCF_002292535.1_ASM229253v1	refseq	NZ_NSFE01000038.1
4374732	GCF_002504245.2_ASM250424v2_CLST_0	0	sanntis	32419	41147	Saccharide	Isolate	GCF_002504245.2_ASM250424v2	refseq	NZ_CP023708.2
4374733	GCF_002504245.2_ASM250424v2_CLST_1	0	sanntis	103362	122248	NRP	Isolate	GCF_002504245.2_ASM250424v2	refseq	NZ_CP023708.2
4374734	GCF_002504245.2_ASM250424v2_CLST_2	0	sanntis	158544	164919	Other	Isolate	GCF_002504245.2_ASM250424v2	refseq	NZ_CP023708.2
4374735	GCF_002504245.2_ASM250424v2_CLST_3	0	sanntis	389832	414008	Alkaloid	Isolate	GCF_002504245.2_ASM250424v2	refseq	NZ_CP023708.2
4374736	GCF_002504245.2_ASM250424v2_CLST_4	0	sanntis	477054	495096	NRP|Polyketide	Isolate	GCF_002504245.2_ASM250424v2	refseq	NZ_CP023708.2
4374737	GCF_002504245.2_ASM250424v2_CLST_5	0	sanntis	659784	662331	Terpene	Isolate	GCF_002504245.2_ASM250424v2	refseq	NZ_CP023708.2
4374738	GCF_002504245.2_ASM250424v2_CLST_6	0	sanntis	857094	864776	Terpene	Isolate	GCF_002504245.2_ASM250424v2	refseq	NZ_CP023708.2
4374739	GCF_002504245.2_ASM250424v2_CLST_7	0	sanntis	1311077	1333120	NRP	Isolate	GCF_002504245.2_ASM250424v2	refseq	NZ_CP023708.2
4374740	GCF_002504245.2_ASM250424v2_CLST_8	0	sanntis	1510773	1553093	NRP	Isolate	GCF_002504245.2_ASM250424v2	refseq	NZ_CP023708.2
4374741	GCF_002504245.2_ASM250424v2_CLST_9	0	sanntis	1688856	1722271	Polyketide	Isolate	GCF_002504245.2_ASM250424v2	refseq	NZ_CP023708.2
4374742	GCF_002504245.2_ASM250424v2_CLST_10	0	sanntis	1863243	1887481	Polyketide	Isolate	GCF_002504245.2_ASM250424v2	refseq	NZ_CP023708.2
4374743	GCF_002504245.2_ASM250424v2_CLST_11	0	sanntis	2274428	2301317	Polyketide	Isolate	GCF_002504245.2_ASM250424v2	refseq	NZ_CP023708.2
4374744	GCF_002504245.2_ASM250424v2_CLST_12	0	sanntis	2496508	2508756	Polyketide	Isolate	GCF_002504245.2_ASM250424v2	refseq	NZ_CP023708.2
4374745	GCF_002504245.2_ASM250424v2_CLST_13	0	sanntis	2517800	2535337	Other	Isolate	GCF_002504245.2_ASM250424v2	refseq	NZ_CP023708.2
4374746	GCF_002504245.2_ASM250424v2_CLST_14	0	sanntis	2625713	2659244	NRP|Polyketide	Isolate	GCF_002504245.2_ASM250424v2	refseq	NZ_CP023708.2
4374747	GCF_002504245.2_ASM250424v2_CLST_15	0	sanntis	2809276	2822462	Other	Isolate	GCF_002504245.2_ASM250424v2	refseq	NZ_CP023708.2
4374748	GCF_002504245.2_ASM250424v2_CLST_16	0	sanntis	2888897	2893914	NRP	Isolate	GCF_002504245.2_ASM250424v2	refseq	NZ_CP023708.2
4374749	GCF_002504245.2_ASM250424v2_CLST_17	0	sanntis	3201777	3281032	NRP|Polyketide	Isolate	GCF_002504245.2_ASM250424v2	refseq	NZ_CP023708.2
4374750	GCF_002504245.2_ASM250424v2_CLST_18	0	sanntis	3378750	3389221	Other	Isolate	GCF_002504245.2_ASM250424v2	refseq	NZ_CP023708.2
4374751	GCF_002504245.2_ASM250424v2_CLST_19	0	sanntis	3749433	3756409	Terpene	Isolate	GCF_002504245.2_ASM250424v2	refseq	NZ_CP023708.2
4374752	GCF_002504245.2_ASM250424v2_CLST_20	0	sanntis	4188421	4211718	NRP|Polyketide	Isolate	GCF_002504245.2_ASM250424v2	refseq	NZ_CP023708.2
4374753	GCF_002504245.2_ASM250424v2_CLST_21	0	sanntis	4220279	4249543	NRP|Polyketide	Isolate	GCF_002504245.2_ASM250424v2	refseq	NZ_CP023708.2
4374768	GCF_002703685.1_ASM270368v1_CLST_0	0	sanntis	31301	53318	NRP	Isolate	GCF_002703685.1_ASM270368v1	refseq	NZ_NBAA01000027.1
4374770	GCF_002703685.1_ASM270368v1_CLST_2	0	sanntis	25763	40343	Polyketide	Isolate	GCF_002703685.1_ASM270368v1	refseq	NZ_NBAA01000006.1
4374771	GCF_002703685.1_ASM270368v1_CLST_3	0	sanntis	112933	130975	NRP|Polyketide	Isolate	GCF_002703685.1_ASM270368v1	refseq	NZ_NBAA01000006.1
4374772	GCF_002703685.1_ASM270368v1_CLST_4	0	sanntis	42366	54614	Polyketide	Isolate	GCF_002703685.1_ASM270368v1	refseq	NZ_NBAA01000054.1
4374773	GCF_002703685.1_ASM270368v1_CLST_5	0	sanntis	63711	81248	Other	Isolate	GCF_002703685.1_ASM270368v1	refseq	NZ_NBAA01000054.1
4374774	GCF_002703685.1_ASM270368v1_CLST_6	0	sanntis	169046	202577	NRP|Polyketide	Isolate	GCF_002703685.1_ASM270368v1	refseq	NZ_NBAA01000054.1
4374777	GCF_002703685.1_ASM270368v1_CLST_9	0	sanntis	155039	174972	NRP|Polyketide	Isolate	GCF_002703685.1_ASM270368v1	refseq	NZ_NBAA01000086.1
4374778	GCF_002703685.1_ASM270368v1_CLST_10	0	sanntis	186786	212797	NRP|Polyketide	Isolate	GCF_002703685.1_ASM270368v1	refseq	NZ_NBAA01000086.1
4374780	GCF_002703685.1_ASM270368v1_CLST_12	1	sanntis	75850	84333	NRP|Polyketide	Isolate	GCF_002703685.1_ASM270368v1	refseq	NZ_NBAA01000067.1
4374782	GCF_002703685.1_ASM270368v1_CLST_14	10	sanntis	2	32717	NRP	Isolate	GCF_002703685.1_ASM270368v1	refseq	NZ_NBAA01000037.1
4374785	GCF_002703685.1_ASM270368v1_CLST_17	0	sanntis	71945	81096	Saccharide	Isolate	GCF_002703685.1_ASM270368v1	refseq	NZ_NBAA01000001.1
4374786	GCF_002703685.1_ASM270368v1_CLST_18	0	sanntis	34254	44725	Other	Isolate	GCF_002703685.1_ASM270368v1	refseq	NZ_NBAA01000071.1
4374787	GCF_002703685.1_ASM270368v1_CLST_19	0	sanntis	80379	82067	NRP	Isolate	GCF_002703685.1_ASM270368v1	refseq	NZ_NBAA01000071.1
4374788	GCF_002703685.1_ASM270368v1_CLST_20	0	sanntis	9762	26611	NRP	Isolate	GCF_002703685.1_ASM270368v1	refseq	NZ_NBAA01000091.1
4374790	GCF_002703685.1_ASM270368v1_CLST_22	0	sanntis	49127	82550	Polyketide	Isolate	GCF_002703685.1_ASM270368v1	refseq	NZ_NBAA01000035.1
4374792	GCF_002703685.1_ASM270368v1_CLST_24	0	sanntis	35915	39555	RiPP	Isolate	GCF_002703685.1_ASM270368v1	refseq	NZ_NBAA01000029.1
4374793	GCF_002703685.1_ASM270368v1_CLST_25	0	sanntis	68850	88774	Polyketide	Isolate	GCF_002703685.1_ASM270368v1	refseq	NZ_NBAA01000092.1
4374796	GCF_002703685.1_ASM270368v1_CLST_28	0	sanntis	34301	36848	Terpene	Isolate	GCF_002703685.1_ASM270368v1	refseq	NZ_NBAA01000008.1
4374797	GCF_002703685.1_ASM270368v1_CLST_29	0	sanntis	37334	44310	Terpene	Isolate	GCF_002703685.1_ASM270368v1	refseq	NZ_NBAA01000075.1
4374798	GCF_002703685.1_ASM270368v1_CLST_30	0	sanntis	9484	15010	Alkaloid	Isolate	GCF_002703685.1_ASM270368v1	refseq	NZ_NBAA01000076.1
4374800	GCF_002703685.1_ASM270368v1_CLST_32	0	sanntis	7760	20946	Other	Isolate	GCF_002703685.1_ASM270368v1	refseq	NZ_NBAA01000060.1
4374801	GCF_002703685.1_ASM270368v1_CLST_33	0	sanntis	14519	34056	Polyketide	Isolate	GCF_002703685.1_ASM270368v1	refseq	NZ_NBAA01000014.1
4374802	GCF_002703685.1_ASM270368v1_CLST_34	10	sanntis	1	59091	NRP|Polyketide	Isolate	GCF_002703685.1_ASM270368v1	refseq	NZ_NBAA01000069.1
4374804	GCF_002703685.1_ASM270368v1_CLST_36	11	sanntis	2	10052	Polyketide	Isolate	GCF_002703685.1_ASM270368v1	refseq	NZ_NBAA01000068.1
4374806	GCF_002703685.1_ASM270368v1_CLST_38	0	sanntis	36135	41152	NRP	Isolate	GCF_002703685.1_ASM270368v1	refseq	NZ_NBAA01000061.1
4374809	GCF_002703685.1_ASM270368v1_CLST_41	10	sanntis	2	23274	Polyketide	Isolate	GCF_002703685.1_ASM270368v1	refseq	NZ_NBAA01000096.1
4374811	GCF_002703685.1_ASM270368v1_CLST_43	0	sanntis	8474	29383	Other	Isolate	GCF_002703685.1_ASM270368v1	refseq	NZ_NBAA01000002.1
4374812	GCF_002703685.1_ASM270368v1_CLST_44	0	sanntis	18093	32387	NRP	Isolate	GCF_002703685.1_ASM270368v1	refseq	NZ_NBAA01000031.1
4374813	GCF_002703685.1_ASM270368v1_CLST_45	0	sanntis	42954	61672	Polyketide	Isolate	GCF_002703685.1_ASM270368v1	refseq	NZ_NBAA01000031.1
4374815	GCF_002703695.1_ASM270369v1_CLST_0	1	sanntis	28786	41514	Polyketide	Isolate	GCF_002703695.1_ASM270369v1	refseq	NZ_NAZZ01000038.1
4374816	GCF_002703695.1_ASM270369v1_CLST_1	1	sanntis	75736	84216	NRP|Polyketide	Isolate	GCF_002703695.1_ASM270369v1	refseq	NZ_NAZZ01000057.1
4374818	GCF_002703695.1_ASM270369v1_CLST_3	0	sanntis	8458	29366	Other	Isolate	GCF_002703695.1_ASM270369v1	refseq	NZ_NAZZ01000005.1
4374820	GCF_002703695.1_ASM270369v1_CLST_5	0	sanntis	107830	137905	Polyketide	Isolate	GCF_002703695.1_ASM270369v1	refseq	NZ_NAZZ01000036.1
4374821	GCF_002703695.1_ASM270369v1_CLST_6	0	sanntis	246729	276379	NRP|Polyketide	Isolate	GCF_002703695.1_ASM270369v1	refseq	NZ_NAZZ01000036.1
4374822	GCF_002703695.1_ASM270369v1_CLST_7	0	sanntis	365389	382926	Other	Isolate	GCF_002703695.1_ASM270369v1	refseq	NZ_NAZZ01000036.1
4374823	GCF_002703695.1_ASM270369v1_CLST_8	0	sanntis	392023	404271	Polyketide	Isolate	GCF_002703695.1_ASM270369v1	refseq	NZ_NAZZ01000036.1
4374828	GCF_002703695.1_ASM270369v1_CLST_13	10	sanntis	1	17641	Polyketide	Isolate	GCF_002703695.1_ASM270369v1	refseq	NZ_NAZZ01000031.1
4374830	GCF_002703695.1_ASM270369v1_CLST_15	0	sanntis	48599	68532	NRP|Polyketide	Isolate	GCF_002703695.1_ASM270369v1	refseq	NZ_NAZZ01000071.1
4374831	GCF_002703695.1_ASM270369v1_CLST_16	0	sanntis	77093	106357	NRP|Polyketide	Isolate	GCF_002703695.1_ASM270369v1	refseq	NZ_NAZZ01000071.1
4374833	GCF_002703695.1_ASM270369v1_CLST_18	0	sanntis	71017	80712	Saccharide	Isolate	GCF_002703695.1_ASM270369v1	refseq	NZ_NAZZ01000001.1
4374834	GCF_002703695.1_ASM270369v1_CLST_19	0	sanntis	14510	34047	Polyketide	Isolate	GCF_002703695.1_ASM270369v1	refseq	NZ_NAZZ01000014.1
4374835	GCF_002703695.1_ASM270369v1_CLST_20	0	sanntis	35714	39354	RiPP	Isolate	GCF_002703695.1_ASM270369v1	refseq	NZ_NAZZ01000029.1
4374837	GCF_002703695.1_ASM270369v1_CLST_22	0	sanntis	38283	52577	NRP	Isolate	GCF_002703695.1_ASM270369v1	refseq	NZ_NAZZ01000030.1
4374838	GCF_002703695.1_ASM270369v1_CLST_23	0	sanntis	49122	82544	Polyketide	Isolate	GCF_002703695.1_ASM270369v1	refseq	NZ_NAZZ01000035.1
4374840	GCF_002703695.1_ASM270369v1_CLST_25	0	sanntis	34611	37158	Terpene	Isolate	GCF_002703695.1_ASM270369v1	refseq	NZ_NAZZ01000010.1
4374841	GCF_002703695.1_ASM270369v1_CLST_26	10	sanntis	2	59008	NRP|Polyketide	Isolate	GCF_002703695.1_ASM270369v1	refseq	NZ_NAZZ01000059.1
4374843	GCF_002703695.1_ASM270369v1_CLST_28	10	sanntis	3	69162	NRP|Polyketide	Isolate	GCF_002703695.1_ASM270369v1	refseq	NZ_NAZZ01000058.1
4374845	GCF_002703695.1_ASM270369v1_CLST_30	0	sanntis	36172	43148	Terpene	Isolate	GCF_002703695.1_ASM270369v1	refseq	NZ_NAZZ01000063.1
4374846	GCF_002703695.1_ASM270369v1_CLST_31	0	sanntis	57208	62734	Alkaloid	Isolate	GCF_002703695.1_ASM270369v1	refseq	NZ_NAZZ01000063.1
4374848	GCF_002703695.1_ASM270369v1_CLST_33	0	sanntis	28431	43010	Polyketide	Isolate	GCF_002703695.1_ASM270369v1	refseq	NZ_NAZZ01000009.1
4374849	GCF_002703695.1_ASM270369v1_CLST_34	0	sanntis	115610	133652	NRP|Polyketide	Isolate	GCF_002703695.1_ASM270369v1	refseq	NZ_NAZZ01000009.1
4374850	GCF_002703695.1_ASM270369v1_CLST_35	0	sanntis	7770	20956	Other	Isolate	GCF_002703695.1_ASM270369v1	refseq	NZ_NAZZ01000052.1
4374851	GCF_002703695.1_ASM270369v1_CLST_36	0	sanntis	90956	112973	NRP	Isolate	GCF_002703695.1_ASM270369v1	refseq	NZ_NAZZ01000027.1
4374853	GCF_002703695.1_ASM270369v1_CLST_38	0	sanntis	34339	44810	Other	Isolate	GCF_002703695.1_ASM270369v1	refseq	NZ_NAZZ01000061.1
4374854	GCF_002703695.1_ASM270369v1_CLST_39	0	sanntis	80464	83389	NRP	Isolate	GCF_002703695.1_ASM270369v1	refseq	NZ_NAZZ01000061.1
4374855	GCF_002703695.1_ASM270369v1_CLST_40	10	sanntis	2	17181	NRP	Isolate	GCF_002703695.1_ASM270369v1	refseq	NZ_NAZZ01000002.1
4374857	GCF_002703695.1_ASM270369v1_CLST_42	0	sanntis	36130	41147	NRP	Isolate	GCF_002703695.1_ASM270369v1	refseq	NZ_NAZZ01000021.1
4374859	GCF_002703725.1_ASM270372v1_CLST_0	0	sanntis	8426	29334	Other	Isolate	GCF_002703725.1_ASM270372v1	refseq	NZ_NBAB01000004.1
4374860	GCF_002703725.1_ASM270372v1_CLST_1	0	sanntis	9507	15033	Alkaloid	Isolate	GCF_002703725.1_ASM270372v1	refseq	NZ_NBAB01000071.1
4374862	GCF_002703725.1_ASM270372v1_CLST_3	0	sanntis	14469	34006	Polyketide	Isolate	GCF_002703725.1_ASM270372v1	refseq	NZ_NBAB01000019.1
4374863	GCF_002703725.1_ASM270372v1_CLST_4	0	sanntis	90984	113001	NRP	Isolate	GCF_002703725.1_ASM270372v1	refseq	NZ_NBAB01000030.1
4374864	GCF_002703725.1_ASM270372v1_CLST_5	0	sanntis	134977	147380	NRP	Isolate	GCF_002703725.1_ASM270372v1	refseq	NZ_NBAB01000030.1
4374867	GCF_002703725.1_ASM270372v1_CLST_8	11	sanntis	3	10044	Polyketide	Isolate	GCF_002703725.1_ASM270372v1	refseq	NZ_NBAB01000063.1
4374869	GCF_002703725.1_ASM270372v1_CLST_10	0	sanntis	71557	80708	Saccharide	Isolate	GCF_002703725.1_ASM270372v1	refseq	NZ_NBAB01000001.1
4374870	GCF_002703725.1_ASM270372v1_CLST_11	0	sanntis	49132	82554	Polyketide	Isolate	GCF_002703725.1_ASM270372v1	refseq	NZ_NBAB01000036.1
4374872	GCF_002703725.1_ASM270372v1_CLST_13	10	sanntis	35	15488	NRP|Polyketide	Isolate	GCF_002703725.1_ASM270372v1	refseq	NZ_NBAB01000082.1
4374873	GCF_002703725.1_ASM270372v1_CLST_14	0	sanntis	24049	53313	NRP|Polyketide	Isolate	GCF_002703725.1_ASM270372v1	refseq	NZ_NBAB01000082.1
4374875	GCF_002703725.1_ASM270372v1_CLST_16	10	sanntis	1	17348	NRP	Isolate	GCF_002703725.1_ASM270372v1	refseq	NZ_NBAB01000002.1
4374877	GCF_002703725.1_ASM270372v1_CLST_18	0	sanntis	74155	92197	NRP|Polyketide	Isolate	GCF_002703725.1_ASM270372v1	refseq	NZ_NBAB01000011.1
4374878	GCF_002703725.1_ASM270372v1_CLST_19	1	sanntis	27903	43696	Polyketide	Isolate	GCF_002703725.1_ASM270372v1	refseq	NZ_NBAB01000045.1
4374880	GCF_002703725.1_ASM270372v1_CLST_21	1	sanntis	256236	264716	NRP|Polyketide	Isolate	GCF_002703725.1_ASM270372v1	refseq	NZ_NBAB01000062.1
4374882	GCF_002703725.1_ASM270372v1_CLST_23	0	sanntis	36877	43853	Terpene	Isolate	GCF_002703725.1_ASM270372v1	refseq	NZ_NBAB01000069.1
4374883	GCF_002703725.1_ASM270372v1_CLST_24	0	sanntis	34342	36889	Terpene	Isolate	GCF_002703725.1_ASM270372v1	refseq	NZ_NBAB01000012.1
4374884	GCF_002703725.1_ASM270372v1_CLST_25	10	sanntis	1	18020	Polyketide	Isolate	GCF_002703725.1_ASM270372v1	refseq	NZ_NBAB01000032.1
4374885	GCF_002703725.1_ASM270372v1_CLST_26	0	sanntis	33612	36472	Terpene	Isolate	GCF_002703725.1_ASM270372v1	refseq	NZ_NBAB01000032.1
4374887	GCF_002703725.1_ASM270372v1_CLST_28	0	sanntis	71801	84049	Polyketide	Isolate	GCF_002703725.1_ASM270372v1	refseq	NZ_NBAB01000052.1
4374888	GCF_002703725.1_ASM270372v1_CLST_29	0	sanntis	93146	110683	Other	Isolate	GCF_002703725.1_ASM270372v1	refseq	NZ_NBAB01000052.1
4374889	GCF_002703725.1_ASM270372v1_CLST_30	0	sanntis	198467	231998	NRP|Polyketide	Isolate	GCF_002703725.1_ASM270372v1	refseq	NZ_NBAB01000052.1
4374892	GCF_002703725.1_ASM270372v1_CLST_33	0	sanntis	8032	21218	Other	Isolate	GCF_002703725.1_ASM270372v1	refseq	NZ_NBAB01000059.1
4374893	GCF_002703725.1_ASM270372v1_CLST_34	0	sanntis	87656	92673	NRP	Isolate	GCF_002703725.1_ASM270372v1	refseq	NZ_NBAB01000059.1
4374895	GCF_002703725.1_ASM270372v1_CLST_36	10	sanntis	3	59150	NRP|Polyketide	Isolate	GCF_002703725.1_ASM270372v1	refseq	NZ_NBAB01000064.1
4374898	GCF_002703725.1_ASM270372v1_CLST_39	0	sanntis	34647	45118	Other	Isolate	GCF_002703725.1_ASM270372v1	refseq	NZ_NBAB01000065.1
4374899	GCF_002703725.1_ASM270372v1_CLST_40	0	sanntis	80772	83697	NRP	Isolate	GCF_002703725.1_ASM270372v1	refseq	NZ_NBAB01000065.1
4374900	GCF_002703725.1_ASM270372v1_CLST_41	0	sanntis	77388	107463	Polyketide	Isolate	GCF_002703725.1_ASM270372v1	refseq	NZ_NBAB01000037.1
4374902	GCF_002703725.1_ASM270372v1_CLST_43	0	sanntis	35916	39556	RiPP	Isolate	GCF_002703725.1_ASM270372v1	refseq	NZ_NBAB01000031.1
4374903	GCF_002703725.1_ASM270372v1_CLST_44	0	sanntis	25784	36725	Saccharide	Isolate	GCF_002703725.1_ASM270372v1	refseq	NZ_NBAB01000010.1
4374905	GCF_002703735.1_ASM270373v1_CLST_1	0	sanntis	34045	36595	Terpene	Isolate	GCF_002703735.1_ASM270373v1	refseq	NZ_NAZY01000008.1
4374906	GCF_002703735.1_ASM270373v1_CLST_2	0	sanntis	8509	29418	Other	Isolate	GCF_002703735.1_ASM270373v1	refseq	NZ_NAZY01000002.1
4374907	GCF_002703735.1_ASM270373v1_CLST_3	0	sanntis	48605	68538	NRP|Polyketide	Isolate	GCF_002703735.1_ASM270373v1	refseq	NZ_NAZY01000081.1
4374908	GCF_002703735.1_ASM270373v1_CLST_4	0	sanntis	77099	106363	NRP|Polyketide	Isolate	GCF_002703735.1_ASM270373v1	refseq	NZ_NAZY01000081.1
4374911	GCF_002703735.1_ASM270373v1_CLST_7	0	sanntis	25756	40336	Polyketide	Isolate	GCF_002703735.1_ASM270373v1	refseq	NZ_NAZY01000006.1
4374912	GCF_002703735.1_ASM270373v1_CLST_8	0	sanntis	112926	130968	NRP|Polyketide	Isolate	GCF_002703735.1_ASM270373v1	refseq	NZ_NAZY01000006.1
4374913	GCF_002703735.1_ASM270373v1_CLST_9	11	sanntis	2	15613	NRP	Isolate	GCF_002703735.1_ASM270373v1	refseq	NZ_NAZY01000036.1
4374915	GCF_002703735.1_ASM270373v1_CLST_11	1	sanntis	75866	83665	NRP|Polyketide	Isolate	GCF_002703735.1_ASM270373v1	refseq	NZ_NAZY01000063.1
4374917	GCF_002703735.1_ASM270373v1_CLST_13	0	sanntis	13560	47091	NRP|Polyketide	Isolate	GCF_002703735.1_ASM270373v1	refseq	NZ_NAZY01000052.1
4374919	GCF_002703735.1_ASM270373v1_CLST_15	1	sanntis	10198	27047	NRP	Isolate	GCF_002703735.1_ASM270373v1	refseq	NZ_NAZY01000094.1
4374921	GCF_002703735.1_ASM270373v1_CLST_17	0	sanntis	36124	41141	NRP	Isolate	GCF_002703735.1_ASM270373v1	refseq	NZ_NAZY01000058.1
4374923	GCF_002703735.1_ASM270373v1_CLST_19	0	sanntis	9806	15332	Alkaloid	Isolate	GCF_002703735.1_ASM270373v1	refseq	NZ_NAZY01000071.1
4374925	GCF_002703735.1_ASM270373v1_CLST_21	0	sanntis	70939	80090	Saccharide	Isolate	GCF_002703735.1_ASM270373v1	refseq	NZ_NAZY01000001.1
4374926	GCF_002703735.1_ASM270373v1_CLST_22	0	sanntis	38240	52534	NRP	Isolate	GCF_002703735.1_ASM270373v1	refseq	NZ_NAZY01000030.1
4374927	GCF_002703735.1_ASM270373v1_CLST_23	0	sanntis	14463	34000	Polyketide	Isolate	GCF_002703735.1_ASM270373v1	refseq	NZ_NAZY01000014.1
4374928	GCF_002703735.1_ASM270373v1_CLST_24	1	sanntis	64815	77543	Polyketide	Isolate	GCF_002703735.1_ASM270373v1	refseq	NZ_NAZY01000046.1
4374929	GCF_002703735.1_ASM270373v1_CLST_25	0	sanntis	47713	54689	Terpene	Isolate	GCF_002703735.1_ASM270373v1	refseq	NZ_NAZY01000070.1
4374930	GCF_002703735.1_ASM270373v1_CLST_26	0	sanntis	49127	82553	Polyketide	Isolate	GCF_002703735.1_ASM270373v1	refseq	NZ_NAZY01000035.1
4374932	GCF_002703735.1_ASM270373v1_CLST_28	0	sanntis	35684	39324	RiPP	Isolate	GCF_002703735.1_ASM270373v1	refseq	NZ_NAZY01000029.1
4374933	GCF_002703735.1_ASM270373v1_CLST_29	1	sanntis	13149	26266	Polyketide	Isolate	GCF_002703735.1_ASM270373v1	refseq	NZ_NAZY01000064.1
4374935	GCF_002703735.1_ASM270373v1_CLST_31	0	sanntis	36382	46853	Other	Isolate	GCF_002703735.1_ASM270373v1	refseq	NZ_NAZY01000067.1
4374936	GCF_002703735.1_ASM270373v1_CLST_32	0	sanntis	82507	85432	NRP	Isolate	GCF_002703735.1_ASM270373v1	refseq	NZ_NAZY01000067.1
4374937	GCF_002703735.1_ASM270373v1_CLST_33	11	sanntis	2	10049	Polyketide	Isolate	GCF_002703735.1_ASM270373v1	refseq	NZ_NAZY01000065.1
4374939	GCF_002703735.1_ASM270373v1_CLST_35	0	sanntis	8124	21310	Other	Isolate	GCF_002703735.1_ASM270373v1	refseq	NZ_NAZY01000057.1
4374940	GCF_002703735.1_ASM270373v1_CLST_36	0	sanntis	42346	54594	Polyketide	Isolate	GCF_002703735.1_ASM270373v1	refseq	NZ_NAZY01000050.1
4374941	GCF_002703735.1_ASM270373v1_CLST_37	0	sanntis	63691	81228	Other	Isolate	GCF_002703735.1_ASM270373v1	refseq	NZ_NAZY01000050.1
4374943	GCF_002703735.1_ASM270373v1_CLST_39	0	sanntis	11207	33224	NRP	Isolate	GCF_002703735.1_ASM270373v1	refseq	NZ_NAZY01000027.1
4374945	GCF_002703735.1_ASM270373v1_CLST_41	10	sanntis	3	12223	Polyketide	Isolate	GCF_002703735.1_ASM270373v1	refseq	NZ_NAZY01000047.1
4374947	GCF_002703735.1_ASM270373v1_CLST_43	10	sanntis	3	17596	Polyketide	Isolate	GCF_002703735.1_ASM270373v1	refseq	NZ_NAZY01000031.1
4374948	GCF_002703735.1_ASM270373v1_CLST_44	0	sanntis	33188	36048	Terpene	Isolate	GCF_002703735.1_ASM270373v1	refseq	NZ_NAZY01000031.1
4374950	GCF_002703735.1_ASM270373v1_CLST_46	10	sanntis	3	17148	Polyketide	Isolate	GCF_002703735.1_ASM270373v1	refseq	NZ_NAZY01000037.1
4374952	GCF_002703735.1_ASM270373v1_CLST_48	10	sanntis	3	59057	NRP|Polyketide	Isolate	GCF_002703735.1_ASM270373v1	refseq	NZ_NAZY01000066.1
4374954	GCF_002703785.1_ASM270378v1_CLST_0	0	sanntis	9145	14671	Alkaloid	Isolate	GCF_002703785.1_ASM270378v1	refseq	NZ_NBAD01000096.1
4374956	GCF_002703785.1_ASM270378v1_CLST_2	0	sanntis	18126	32420	NRP	Isolate	GCF_002703785.1_ASM270378v1	refseq	NZ_NBAD01000039.1
4374957	GCF_002703785.1_ASM270378v1_CLST_3	1	sanntis	76120	84600	NRP|Polyketide	Isolate	GCF_002703785.1_ASM270378v1	refseq	NZ_NBAD01000084.1
4374959	GCF_002703785.1_ASM270378v1_CLST_5	11	sanntis	1	10039	Polyketide	Isolate	GCF_002703785.1_ASM270378v1	refseq	NZ_NBAD01000085.1
4374961	GCF_002703785.1_ASM270378v1_CLST_7	0	sanntis	49732	66581	NRP	Isolate	GCF_002703785.1_ASM270378v1	refseq	NZ_NBAD01000003.1
4374965	GCF_002703785.1_ASM270378v1_CLST_11	10	sanntis	1	17621	Polyketide	Isolate	GCF_002703785.1_ASM270378v1	refseq	NZ_NBAD01000040.1
4374967	GCF_002703785.1_ASM270378v1_CLST_13	0	sanntis	7547	20733	Other	Isolate	GCF_002703785.1_ASM270378v1	refseq	NZ_NBAD01000080.1
4374968	GCF_002703785.1_ASM270378v1_CLST_14	0	sanntis	49143	82565	Polyketide	Isolate	GCF_002703785.1_ASM270378v1	refseq	NZ_NBAD01000047.1
4374970	GCF_002703785.1_ASM270378v1_CLST_16	0	sanntis	42437	54685	Polyketide	Isolate	GCF_002703785.1_ASM270378v1	refseq	NZ_NBAD01000072.1
4374971	GCF_002703785.1_ASM270378v1_CLST_17	0	sanntis	63782	81319	Other	Isolate	GCF_002703785.1_ASM270378v1	refseq	NZ_NBAD01000072.1
4374973	GCF_002703785.1_ASM270378v1_CLST_19	11	sanntis	1	9851	Polyketide	Isolate	GCF_002703785.1_ASM270378v1	refseq	NZ_NBAD01000049.1
4374975	GCF_002703785.1_ASM270378v1_CLST_21	10	sanntis	3	7149	Polyketide	Isolate	GCF_002703785.1_ASM270378v1	refseq	NZ_NBAD01000050.1
4374977	GCF_002703785.1_ASM270378v1_CLST_23	0	sanntis	33909	40885	Terpene	Isolate	GCF_002703785.1_ASM270378v1	refseq	NZ_NBAD01000094.1
4374978	GCF_002703785.1_ASM270378v1_CLST_24	0	sanntis	36110	41127	NRP	Isolate	GCF_002703785.1_ASM270378v1	refseq	NZ_NBAD01000081.1
4374980	GCF_002703785.1_ASM270378v1_CLST_26	0	sanntis	13603	23298	Saccharide	Isolate	GCF_002703785.1_ASM270378v1	refseq	NZ_NBAD01000002.1
4374981	GCF_002703785.1_ASM270378v1_CLST_27	0	sanntis	154730	174663	NRP|Polyketide	Isolate	GCF_002703785.1_ASM270378v1	refseq	NZ_NBAD01000110.1
4374982	GCF_002703785.1_ASM270378v1_CLST_28	0	sanntis	186477	212488	NRP|Polyketide	Isolate	GCF_002703785.1_ASM270378v1	refseq	NZ_NBAD01000110.1
4374984	GCF_002703785.1_ASM270378v1_CLST_30	0	sanntis	25416	39995	Polyketide	Isolate	GCF_002703785.1_ASM270378v1	refseq	NZ_NBAD01000009.1
4374985	GCF_002703785.1_ASM270378v1_CLST_31	0	sanntis	14488	34025	Polyketide	Isolate	GCF_002703785.1_ASM270378v1	refseq	NZ_NBAD01000022.1
4374986	GCF_002703785.1_ASM270378v1_CLST_32	0	sanntis	91346	113363	NRP	Isolate	GCF_002703785.1_ASM270378v1	refseq	NZ_NBAD01000033.1
4374988	GCF_002703785.1_ASM270378v1_CLST_34	10	sanntis	3	59147	NRP|Polyketide	Isolate	GCF_002703785.1_ASM270378v1	refseq	NZ_NBAD01000086.1
4374990	GCF_002703785.1_ASM270378v1_CLST_36	0	sanntis	34124	44595	Other	Isolate	GCF_002703785.1_ASM270378v1	refseq	NZ_NBAD01000089.1
4374991	GCF_002703785.1_ASM270378v1_CLST_37	0	sanntis	80249	83174	NRP	Isolate	GCF_002703785.1_ASM270378v1	refseq	NZ_NBAD01000089.1
4374992	GCF_002703785.1_ASM270378v1_CLST_38	10	sanntis	2	17783	NRP|Polyketide	Isolate	GCF_002703785.1_ASM270378v1	refseq	NZ_NBAD01000010.1
4374993	GCF_002703785.1_ASM270378v1_CLST_39	0	sanntis	8404	29312	Other	Isolate	GCF_002703785.1_ASM270378v1	refseq	NZ_NBAD01000005.1
4374994	GCF_002703785.1_ASM270378v1_CLST_40	0	sanntis	33959	36509	Terpene	Isolate	GCF_002703785.1_ASM270378v1	refseq	NZ_NBAD01000013.1
4374995	GCF_002703785.1_ASM270378v1_CLST_41	0	sanntis	27934	48736	Polyketide	Isolate	GCF_002703785.1_ASM270378v1	refseq	NZ_NBAD01000066.1
4374997	GCF_002703785.1_ASM270378v1_CLST_43	1	sanntis	76941	89675	NRP	Isolate	GCF_002703785.1_ASM270378v1	refseq	NZ_NBAD01000048.1
4374999	GCF_002703785.1_ASM270378v1_CLST_45	0	sanntis	13477	47008	NRP|Polyketide	Isolate	GCF_002703785.1_ASM270378v1	refseq	NZ_NBAD01000075.1
4375001	GCF_002703795.1_ASM270379v1_CLST_0	1	sanntis	13343	26460	Polyketide	Isolate	GCF_002703795.1_ASM270379v1	refseq	NZ_NBAE01000076.1
4375003	GCF_002703795.1_ASM270379v1_CLST_2	0	sanntis	74242	92284	NRP|Polyketide	Isolate	GCF_002703795.1_ASM270379v1	refseq	NZ_NBAE01000011.1
4375004	GCF_002703795.1_ASM270379v1_CLST_3	0	sanntis	34833	37380	Terpene	Isolate	GCF_002703795.1_ASM270379v1	refseq	NZ_NBAE01000013.1
4375005	GCF_002703795.1_ASM270379v1_CLST_4	0	sanntis	7598	20784	Other	Isolate	GCF_002703795.1_ASM270379v1	refseq	NZ_NBAE01000069.1
4375006	GCF_002703795.1_ASM270379v1_CLST_5	0	sanntis	76947	107250	Polyketide	Isolate	GCF_002703795.1_ASM270379v1	refseq	NZ_NBAE01000044.1
4375008	GCF_002703795.1_ASM270379v1_CLST_7	0	sanntis	31108	38084	Terpene	Isolate	GCF_002703795.1_ASM270379v1	refseq	NZ_NBAE01000089.1
4375009	GCF_002703795.1_ASM270379v1_CLST_8	0	sanntis	8489	29397	Other	Isolate	GCF_002703795.1_ASM270379v1	refseq	NZ_NBAE01000003.1
4375010	GCF_002703795.1_ASM270379v1_CLST_9	0	sanntis	14503	34040	Polyketide	Isolate	GCF_002703795.1_ASM270379v1	refseq	NZ_NBAE01000018.1
4375011	GCF_002703795.1_ASM270379v1_CLST_10	0	sanntis	18120	32414	NRP	Isolate	GCF_002703795.1_ASM270379v1	refseq	NZ_NBAE01000038.1
4375012	GCF_002703795.1_ASM270379v1_CLST_11	11	sanntis	3	5053	Polyketide	Isolate	GCF_002703795.1_ASM270379v1	refseq	NZ_NBAE01000077.1
4375014	GCF_002703795.1_ASM270379v1_CLST_13	0	sanntis	13890	47421	NRP|Polyketide	Isolate	GCF_002703795.1_ASM270379v1	refseq	NZ_NBAE01000064.1
4375016	GCF_002703795.1_ASM270379v1_CLST_15	0	sanntis	49124	82546	Polyketide	Isolate	GCF_002703795.1_ASM270379v1	refseq	NZ_NBAE01000042.1
4375018	GCF_002703795.1_ASM270379v1_CLST_17	0	sanntis	154690	174623	NRP|Polyketide	Isolate	GCF_002703795.1_ASM270379v1	refseq	NZ_NBAE01000099.1
4375019	GCF_002703795.1_ASM270379v1_CLST_18	0	sanntis	187239	212448	NRP|Polyketide	Isolate	GCF_002703795.1_ASM270379v1	refseq	NZ_NBAE01000099.1
4375022	GCF_002703795.1_ASM270379v1_CLST_21	0	sanntis	36031	39671	RiPP	Isolate	GCF_002703795.1_ASM270379v1	refseq	NZ_NBAE01000034.1
4375023	GCF_002703795.1_ASM270379v1_CLST_22	0	sanntis	49887	62135	Polyketide	Isolate	GCF_002703795.1_ASM270379v1	refseq	NZ_NBAE01000062.1
4375024	GCF_002703795.1_ASM270379v1_CLST_23	0	sanntis	72988	86286	Other	Isolate	GCF_002703795.1_ASM270379v1	refseq	NZ_NBAE01000062.1
4375026	GCF_002703795.1_ASM270379v1_CLST_25	0	sanntis	13769	30855	Saccharide	Isolate	GCF_002703795.1_ASM270379v1	refseq	NZ_NBAE01000010.1
4375027	GCF_002703795.1_ASM270379v1_CLST_26	10	sanntis	2	17637	Polyketide	Isolate	GCF_002703795.1_ASM270379v1	refseq	NZ_NBAE01000039.1
4375028	GCF_002703795.1_ASM270379v1_CLST_27	0	sanntis	33229	36089	Terpene	Isolate	GCF_002703795.1_ASM270379v1	refseq	NZ_NBAE01000039.1
4375031	GCF_002703795.1_ASM270379v1_CLST_30	0	sanntis	31281	53298	NRP	Isolate	GCF_002703795.1_ASM270379v1	refseq	NZ_NBAE01000030.1
4375033	GCF_002703795.1_ASM270379v1_CLST_32	0	sanntis	36097	41114	NRP	Isolate	GCF_002703795.1_ASM270379v1	refseq	NZ_NBAE01000070.1
4375035	GCF_002703795.1_ASM270379v1_CLST_34	0	sanntis	72008	81703	Saccharide	Isolate	GCF_002703795.1_ASM270379v1	refseq	NZ_NBAE01000001.1
4375036	GCF_002703795.1_ASM270379v1_CLST_35	0	sanntis	145906	162755	NRP	Isolate	GCF_002703795.1_ASM270379v1	refseq	NZ_NBAE01000001.1
4375038	GCF_002703795.1_ASM270379v1_CLST_37	11	sanntis	3	6856	Polyketide	Isolate	GCF_002703795.1_ASM270379v1	refseq	NZ_NBAE01000056.1
4375040	GCF_002703795.1_ASM270379v1_CLST_39	1	sanntis	115071	121778	NRP	Isolate	GCF_002703795.1_ASM270379v1	refseq	NZ_NBAE01000054.1
4375042	GCF_002703795.1_ASM270379v1_CLST_41	0	sanntis	34028	44499	Other	Isolate	GCF_002703795.1_ASM270379v1	refseq	NZ_NBAE01000080.1
4375044	GCF_002703825.1_ASM270382v1_CLST_1	1	sanntis	7453	15933	NRP|Polyketide	Isolate	GCF_002703825.1_ASM270382v1	refseq	NZ_NBAC01000066.1
4375046	GCF_002703825.1_ASM270382v1_CLST_3	1	sanntis	11383	28232	NRP	Isolate	GCF_002703825.1_ASM270382v1	refseq	NZ_NBAC01000094.1
4375048	GCF_002703825.1_ASM270382v1_CLST_5	11	sanntis	3	10023	Polyketide	Isolate	GCF_002703825.1_ASM270382v1	refseq	NZ_NBAC01000067.1
4375050	GCF_002703825.1_ASM270382v1_CLST_7	0	sanntis	33971	36521	Terpene	Isolate	GCF_002703825.1_ASM270382v1	refseq	NZ_NBAC01000007.1
4375052	GCF_002703825.1_ASM270382v1_CLST_9	1	sanntis	98319	115370	Polyketide	Isolate	GCF_002703825.1_ASM270382v1	refseq	NZ_NBAC01000096.1
4375054	GCF_002703825.1_ASM270382v1_CLST_11	10	sanntis	1	59092	NRP	Isolate	GCF_002703825.1_ASM270382v1	refseq	NZ_NBAC01000068.1
4375056	GCF_002703825.1_ASM270382v1_CLST_13	10	sanntis	1	17034	Polyketide	Isolate	GCF_002703825.1_ASM270382v1	refseq	NZ_NBAC01000036.1
4375058	GCF_002703825.1_ASM270382v1_CLST_15	0	sanntis	7584	20770	Other	Isolate	GCF_002703825.1_ASM270382v1	refseq	NZ_NBAC01000059.1
4375059	GCF_002703825.1_ASM270382v1_CLST_16	0	sanntis	42005	54253	Polyketide	Isolate	GCF_002703825.1_ASM270382v1	refseq	NZ_NBAC01000053.1
4375060	GCF_002703825.1_ASM270382v1_CLST_17	0	sanntis	63350	80887	Other	Isolate	GCF_002703825.1_ASM270382v1	refseq	NZ_NBAC01000053.1
4375062	GCF_002703825.1_ASM270382v1_CLST_19	11	sanntis	2	15175	NRP	Isolate	GCF_002703825.1_ASM270382v1	refseq	NZ_NBAC01000035.1
4375064	GCF_002703825.1_ASM270382v1_CLST_21	0	sanntis	14444	33981	Polyketide	Isolate	GCF_002703825.1_ASM270382v1	refseq	NZ_NBAC01000013.1
4375065	GCF_002703825.1_ASM270382v1_CLST_22	0	sanntis	65359	83401	NRP|Polyketide	Isolate	GCF_002703825.1_ASM270382v1	refseq	NZ_NBAC01000005.1
4375066	GCF_002703825.1_ASM270382v1_CLST_23	0	sanntis	18079	32373	NRP	Isolate	GCF_002703825.1_ASM270382v1	refseq	NZ_NBAC01000030.1
4375067	GCF_002703825.1_ASM270382v1_CLST_24	0	sanntis	42940	61658	Polyketide	Isolate	GCF_002703825.1_ASM270382v1	refseq	NZ_NBAC01000030.1
4375069	GCF_002703825.1_ASM270382v1_CLST_26	0	sanntis	48591	68524	NRP|Polyketide	Isolate	GCF_002703825.1_ASM270382v1	refseq	NZ_NBAC01000086.1
4375070	GCF_002703825.1_ASM270382v1_CLST_27	0	sanntis	77085	106353	NRP|Polyketide	Isolate	GCF_002703825.1_ASM270382v1	refseq	NZ_NBAC01000086.1
4375072	GCF_002703825.1_ASM270382v1_CLST_29	0	sanntis	36122	41139	NRP	Isolate	GCF_002703825.1_ASM270382v1	refseq	NZ_NBAC01000060.1
4375074	GCF_002703825.1_ASM270382v1_CLST_31	10	sanntis	2	10059	Polyketide	Isolate	GCF_002703825.1_ASM270382v1	refseq	NZ_NBAC01000048.1
4375076	GCF_002703825.1_ASM270382v1_CLST_33	0	sanntis	23415	30391	Terpene	Isolate	GCF_002703825.1_ASM270382v1	refseq	NZ_NBAC01000078.1
4375077	GCF_002703825.1_ASM270382v1_CLST_34	0	sanntis	8463	29372	Other	Isolate	GCF_002703825.1_ASM270382v1	refseq	NZ_NBAC01000002.1
4375078	GCF_002703825.1_ASM270382v1_CLST_35	0	sanntis	13556	47087	NRP|Polyketide	Isolate	GCF_002703825.1_ASM270382v1	refseq	NZ_NBAC01000055.1
4375080	GCF_002703825.1_ASM270382v1_CLST_37	0	sanntis	34048	44519	Other	Isolate	GCF_002703825.1_ASM270382v1	refseq	NZ_NBAC01000071.1
4375081	GCF_002703825.1_ASM270382v1_CLST_38	0	sanntis	30158	52175	NRP	Isolate	GCF_002703825.1_ASM270382v1	refseq	NZ_NBAC01000025.1
4375084	GCF_002703825.1_ASM270382v1_CLST_41	0	sanntis	71542	80693	Saccharide	Isolate	GCF_002703825.1_ASM270382v1	refseq	NZ_NBAC01000001.1
4375085	GCF_002703825.1_ASM270382v1_CLST_42	1	sanntis	85303	90970	NRP	Isolate	GCF_002703825.1_ASM270382v1	refseq	NZ_NBAC01000046.1
4375086	GCF_002703825.1_ASM270382v1_CLST_43	0	sanntis	25695	40275	Polyketide	Isolate	GCF_002703825.1_ASM270382v1	refseq	NZ_NBAC01000004.1
4375087	GCF_002703825.1_ASM270382v1_CLST_44	0	sanntis	49126	82549	Polyketide	Isolate	GCF_002703825.1_ASM270382v1	refseq	NZ_NBAC01000034.1
4375089	GCF_002703835.1_ASM270383v1_CLST_0	0	sanntis	23143	30119	Terpene	Isolate	GCF_002703835.1_ASM270383v1	refseq	NZ_NAZS01000079.1
4375091	GCF_002703835.1_ASM270383v1_CLST_2	10	sanntis	3	12687	Polyketide	Isolate	GCF_002703835.1_ASM270383v1	refseq	NZ_NAZS01000040.1
4375093	GCF_002703835.1_ASM270383v1_CLST_4	0	sanntis	18126	32420	NRP	Isolate	GCF_002703835.1_ASM270383v1	refseq	NZ_NAZS01000034.1
4375094	GCF_002703835.1_ASM270383v1_CLST_5	0	sanntis	107832	138135	Polyketide	Isolate	GCF_002703835.1_ASM270383v1	refseq	NZ_NAZS01000041.1
4375097	GCF_002703835.1_ASM270383v1_CLST_8	0	sanntis	13256	46787	NRP|Polyketide	Isolate	GCF_002703835.1_ASM270383v1	refseq	NZ_NAZS01000060.1
4375099	GCF_002703835.1_ASM270383v1_CLST_10	0	sanntis	25700	36641	Saccharide	Isolate	GCF_002703835.1_ASM270383v1	refseq	NZ_NAZS01000010.1
4375100	GCF_002703835.1_ASM270383v1_CLST_11	0	sanntis	36129	41146	NRP	Isolate	GCF_002703835.1_ASM270383v1	refseq	NZ_NAZS01000066.1
4375102	GCF_002703835.1_ASM270383v1_CLST_13	10	sanntis	3	17632	Polyketide	Isolate	GCF_002703835.1_ASM270383v1	refseq	NZ_NAZS01000035.1
4375104	GCF_002703835.1_ASM270383v1_CLST_15	11	sanntis	1	4715	Polyketide	Isolate	GCF_002703835.1_ASM270383v1	refseq	NZ_NAZS01000071.1
4375106	GCF_002703835.1_ASM270383v1_CLST_17	0	sanntis	30259	52276	NRP	Isolate	GCF_002703835.1_ASM270383v1	refseq	NZ_NAZS01000030.1
4375108	GCF_002703835.1_ASM270383v1_CLST_19	1	sanntis	104043	117166	Polyketide	Isolate	GCF_002703835.1_ASM270383v1	refseq	NZ_NAZS01000070.1
4375110	GCF_002703835.1_ASM270383v1_CLST_21	0	sanntis	31724	44910	Other	Isolate	GCF_002703835.1_ASM270383v1	refseq	NZ_NAZS01000065.1
4375111	GCF_002703835.1_ASM270383v1_CLST_22	1	sanntis	27887	43698	Polyketide	Isolate	GCF_002703835.1_ASM270383v1	refseq	NZ_NAZS01000051.1
4375113	GCF_002703835.1_ASM270383v1_CLST_24	10	sanntis	2	59134	NRP|Polyketide	Isolate	GCF_002703835.1_ASM270383v1	refseq	NZ_NAZS01000072.1
4375115	GCF_002703835.1_ASM270383v1_CLST_26	0	sanntis	42419	54667	Polyketide	Isolate	GCF_002703835.1_ASM270383v1	refseq	NZ_NAZS01000059.1
4375116	GCF_002703835.1_ASM270383v1_CLST_27	0	sanntis	63764	81301	Other	Isolate	GCF_002703835.1_ASM270383v1	refseq	NZ_NAZS01000059.1
4375118	GCF_002703835.1_ASM270383v1_CLST_29	10	sanntis	2	17117	NRP|Polyketide	Isolate	GCF_002703835.1_ASM270383v1	refseq	NZ_NAZS01000088.1
4375119	GCF_002703835.1_ASM270383v1_CLST_30	0	sanntis	25678	54942	NRP|Polyketide	Isolate	GCF_002703835.1_ASM270383v1	refseq	NZ_NAZS01000088.1
4375121	GCF_002703835.1_ASM270383v1_CLST_32	0	sanntis	72002	81697	Saccharide	Isolate	GCF_002703835.1_ASM270383v1	refseq	NZ_NAZS01000001.1
4375122	GCF_002703835.1_ASM270383v1_CLST_33	0	sanntis	34589	37136	Terpene	Isolate	GCF_002703835.1_ASM270383v1	refseq	NZ_NAZS01000012.1
4375123	GCF_002703835.1_ASM270383v1_CLST_34	0	sanntis	14437	33974	Polyketide	Isolate	GCF_002703835.1_ASM270383v1	refseq	NZ_NAZS01000019.1
4375125	GCF_002703835.1_ASM270383v1_CLST_36	10	sanntis	3	17158	NRP	Isolate	GCF_002703835.1_ASM270383v1	refseq	NZ_NAZS01000002.1
4375127	GCF_002703835.1_ASM270383v1_CLST_38	0	sanntis	8591	29499	Other	Isolate	GCF_002703835.1_ASM270383v1	refseq	NZ_NAZS01000003.1
4375128	GCF_002703835.1_ASM270383v1_CLST_39	0	sanntis	74168	92210	NRP|Polyketide	Isolate	GCF_002703835.1_ASM270383v1	refseq	NZ_NAZS01000011.1
4375129	GCF_002703835.1_ASM270383v1_CLST_40	0	sanntis	34028	44499	Other	Isolate	GCF_002703835.1_ASM270383v1	refseq	NZ_NAZS01000075.1
4375130	GCF_002703835.1_ASM270383v1_CLST_41	0	sanntis	80153	83078	NRP	Isolate	GCF_002703835.1_ASM270383v1	refseq	NZ_NAZS01000075.1
4375131	GCF_002703865.1_ASM270386v1_CLST_0	10	sanntis	45	6852	Polyketide	Isolate	GCF_002703865.1_ASM270386v1	refseq	NZ_NAZK01000068.1
4375133	GCF_002703865.1_ASM270386v1_CLST_2	0	sanntis	7776	27313	Polyketide	Isolate	GCF_002703865.1_ASM270386v1	refseq	NZ_NAZK01000029.1
4375135	GCF_002703865.1_ASM270386v1_CLST_4	0	sanntis	30225	52241	NRP	Isolate	GCF_002703865.1_ASM270386v1	refseq	NZ_NAZK01000049.1
4375137	GCF_002703865.1_ASM270386v1_CLST_6	0	sanntis	18093	32387	NRP	Isolate	GCF_002703865.1_ASM270386v1	refseq	NZ_NAZK01000054.1
4375138	GCF_002703865.1_ASM270386v1_CLST_7	11	sanntis	3	3393	Polyketide	Isolate	GCF_002703865.1_ASM270386v1	refseq	NZ_NAZK01000067.1
4375140	GCF_002703865.1_ASM270386v1_CLST_9	0	sanntis	44488	61667	NRP|Polyketide	Isolate	GCF_002703865.1_ASM270386v1	refseq	NZ_NAZK01000016.1
4375142	GCF_002703865.1_ASM270386v1_CLST_11	11	sanntis	1	5181	Polyketide	Isolate	GCF_002703865.1_ASM270386v1	refseq	NZ_NAZK01000088.1
4375144	GCF_002703865.1_ASM270386v1_CLST_13	1	sanntis	30126	37666	NRP	Isolate	GCF_002703865.1_ASM270386v1	refseq	NZ_NAZK01000078.1
4375145	GCF_002703865.1_ASM270386v1_CLST_14	11	sanntis	2	13636	NRP	Isolate	GCF_002703865.1_ASM270386v1	refseq	NZ_NAZK01000063.1
4375147	GCF_002703865.1_ASM270386v1_CLST_16	10	sanntis	1	8401	Terpene	Isolate	GCF_002703865.1_ASM270386v1	refseq	NZ_NAZK01000125.1
4375148	GCF_002703865.1_ASM270386v1_CLST_17	0	sanntis	33952	36502	Terpene	Isolate	GCF_002703865.1_ASM270386v1	refseq	NZ_NAZK01000021.1
4375149	GCF_002703865.1_ASM270386v1_CLST_18	0	sanntis	42304	54552	Polyketide	Isolate	GCF_002703865.1_ASM270386v1	refseq	NZ_NAZK01000085.1
4375150	GCF_002703865.1_ASM270386v1_CLST_19	0	sanntis	63596	81133	Other	Isolate	GCF_002703865.1_ASM270386v1	refseq	NZ_NAZK01000085.1
4375152	GCF_002703865.1_ASM270386v1_CLST_21	0	sanntis	8524	21710	Other	Isolate	GCF_002703865.1_ASM270386v1	refseq	NZ_NAZK01000094.1
4375153	GCF_002703865.1_ASM270386v1_CLST_22	10	sanntis	1	15779	NRP|Polyketide	Isolate	GCF_002703865.1_ASM270386v1	refseq	NZ_NAZK01000106.1
4375155	GCF_002703865.1_ASM270386v1_CLST_24	0	sanntis	10084	19235	Saccharide	Isolate	GCF_002703865.1_ASM270386v1	refseq	NZ_NAZK01000001.1
4375156	GCF_002703865.1_ASM270386v1_CLST_25	10	sanntis	1	17758	Polyketide	Isolate	GCF_002703865.1_ASM270386v1	refseq	NZ_NAZK01000055.1
4375158	GCF_002703865.1_ASM270386v1_CLST_27	10	sanntis	1	10049	Polyketide	Isolate	GCF_002703865.1_ASM270386v1	refseq	NZ_NAZK01000080.1
4375160	GCF_002703865.1_ASM270386v1_CLST_29	11	sanntis	1	5078	Polyketide	Isolate	GCF_002703865.1_ASM270386v1	refseq	NZ_NAZK01000104.1
4375162	GCF_002703865.1_ASM270386v1_CLST_31	0	sanntis	18866	23883	NRP	Isolate	GCF_002703865.1_ASM270386v1	refseq	NZ_NAZK01000096.1
4375164	GCF_002703865.1_ASM270386v1_CLST_33	0	sanntis	45349	50385	RiPP	Isolate	GCF_002703865.1_ASM270386v1	refseq	NZ_NAZK01000144.1
4375165	GCF_002703865.1_ASM270386v1_CLST_34	0	sanntis	81390	101323	NRP|Polyketide	Isolate	GCF_002703865.1_ASM270386v1	refseq	NZ_NAZK01000144.1
4375166	GCF_002703865.1_ASM270386v1_CLST_35	0	sanntis	109884	139148	NRP|Polyketide	Isolate	GCF_002703865.1_ASM270386v1	refseq	NZ_NAZK01000144.1
4375168	GCF_002703865.1_ASM270386v1_CLST_37	10	sanntis	3	12968	NRP|Polyketide	Isolate	GCF_002703865.1_ASM270386v1	refseq	NZ_NAZK01000089.1
4375170	GCF_002703865.1_ASM270386v1_CLST_39	1	sanntis	12912	21398	NRP|Polyketide	Isolate	GCF_002703865.1_ASM270386v1	refseq	NZ_NAZK01000103.1
4375172	GCF_002703865.1_ASM270386v1_CLST_41	0	sanntis	34028	44499	Other	Isolate	GCF_002703865.1_ASM270386v1	refseq	NZ_NAZK01000112.1
4375173	GCF_002703865.1_ASM270386v1_CLST_42	0	sanntis	25657	40236	Polyketide	Isolate	GCF_002703865.1_ASM270386v1	refseq	NZ_NAZK01000014.1
4375174	GCF_002703865.1_ASM270386v1_CLST_43	0	sanntis	49119	82540	Polyketide	Isolate	GCF_002703865.1_ASM270386v1	refseq	NZ_NAZK01000062.1
4375176	GCF_002703865.1_ASM270386v1_CLST_45	11	sanntis	1	42996	NRP	Isolate	GCF_002703865.1_ASM270386v1	refseq	NZ_NAZK01000105.1
4375178	GCF_002703865.1_ASM270386v1_CLST_47	11	sanntis	3	6417	Polyketide	Isolate	GCF_002703865.1_ASM270386v1	refseq	NZ_NAZK01000066.1
4375180	GCF_002703875.1_ASM270387v1_CLST_0	1	sanntis	6936	15203	NRP|Polyketide	Isolate	GCF_002703875.1_ASM270387v1	refseq	NZ_NAZQ01000065.1
4375182	GCF_002703875.1_ASM270387v1_CLST_2	0	sanntis	42371	54619	Polyketide	Isolate	GCF_002703875.1_ASM270387v1	refseq	NZ_NAZQ01000050.1
4375183	GCF_002703875.1_ASM270387v1_CLST_3	0	sanntis	63928	81465	Other	Isolate	GCF_002703875.1_ASM270387v1	refseq	NZ_NAZQ01000050.1
4375185	GCF_002703875.1_ASM270387v1_CLST_5	0	sanntis	52393	63335	Polyketide	Isolate	GCF_002703875.1_ASM270387v1	refseq	NZ_NAZQ01000003.1
4375186	GCF_002703875.1_ASM270387v1_CLST_6	0	sanntis	7554	20740	Other	Isolate	GCF_002703875.1_ASM270387v1	refseq	NZ_NAZQ01000056.1
4375187	GCF_002703875.1_ASM270387v1_CLST_7	0	sanntis	76943	107017	Polyketide	Isolate	GCF_002703875.1_ASM270387v1	refseq	NZ_NAZQ01000034.1
4375189	GCF_002703875.1_ASM270387v1_CLST_9	10	sanntis	1	6193	NRP	Isolate	GCF_002703875.1_ASM270387v1	refseq	NZ_NAZQ01000058.1
4375191	GCF_002703875.1_ASM270387v1_CLST_11	0	sanntis	34479	37026	Terpene	Isolate	GCF_002703875.1_ASM270387v1	refseq	NZ_NAZQ01000006.1
4375192	GCF_002703875.1_ASM270387v1_CLST_12	0	sanntis	14244	33781	Polyketide	Isolate	GCF_002703875.1_ASM270387v1	refseq	NZ_NAZQ01000012.1
4375194	GCF_002703875.1_ASM270387v1_CLST_14	0	sanntis	23168	30144	Terpene	Isolate	GCF_002703875.1_ASM270387v1	refseq	NZ_NAZQ01000073.1
4375196	GCF_002703875.1_ASM270387v1_CLST_16	10	sanntis	1	59092	NRP	Isolate	GCF_002703875.1_ASM270387v1	refseq	NZ_NAZQ01000067.1
4375198	GCF_002703875.1_ASM270387v1_CLST_18	0	sanntis	74386	92428	NRP|Polyketide	Isolate	GCF_002703875.1_ASM270387v1	refseq	NZ_NAZQ01000004.1
4375199	GCF_002703875.1_ASM270387v1_CLST_19	0	sanntis	13328	46859	NRP|Polyketide	Isolate	GCF_002703875.1_ASM270387v1	refseq	NZ_NAZQ01000051.1
4375201	GCF_002703875.1_ASM270387v1_CLST_21	0	sanntis	27877	48691	Polyketide	Isolate	GCF_002703875.1_ASM270387v1	refseq	NZ_NAZQ01000044.1
4375204	GCF_002703875.1_ASM270387v1_CLST_24	0	sanntis	31206	53223	NRP	Isolate	GCF_002703875.1_ASM270387v1	refseq	NZ_NAZQ01000022.1
4375206	GCF_002703875.1_ASM270387v1_CLST_26	11	sanntis	2	10052	Polyketide	Isolate	GCF_002703875.1_ASM270387v1	refseq	NZ_NAZQ01000066.1
4375208	GCF_002703875.1_ASM270387v1_CLST_28	0	sanntis	18297	32591	NRP	Isolate	GCF_002703875.1_ASM270387v1	refseq	NZ_NAZQ01000027.1
4375209	GCF_002703875.1_ASM270387v1_CLST_29	10	sanntis	3	14016	Polyketide	Isolate	GCF_002703875.1_ASM270387v1	refseq	NZ_NAZQ01000033.1
4375211	GCF_002703875.1_ASM270387v1_CLST_31	0	sanntis	48605	68538	NRP|Polyketide	Isolate	GCF_002703875.1_ASM270387v1	refseq	NZ_NAZQ01000083.1
4375212	GCF_002703875.1_ASM270387v1_CLST_32	0	sanntis	77099	106363	NRP|Polyketide	Isolate	GCF_002703875.1_ASM270387v1	refseq	NZ_NAZQ01000083.1
4375214	GCF_002703875.1_ASM270387v1_CLST_34	0	sanntis	71537	80688	Saccharide	Isolate	GCF_002703875.1_ASM270387v1	refseq	NZ_NAZQ01000001.1
4375215	GCF_002703875.1_ASM270387v1_CLST_35	0	sanntis	144895	161744	NRP	Isolate	GCF_002703875.1_ASM270387v1	refseq	NZ_NAZQ01000001.1
4375217	GCF_002703875.1_ASM270387v1_CLST_37	10	sanntis	2	17757	Polyketide	Isolate	GCF_002703875.1_ASM270387v1	refseq	NZ_NAZQ01000028.1
4375218	GCF_002703875.1_ASM270387v1_CLST_38	0	sanntis	33349	36209	Terpene	Isolate	GCF_002703875.1_ASM270387v1	refseq	NZ_NAZQ01000028.1
4375220	GCF_002703875.1_ASM270387v1_CLST_40	0	sanntis	34165	44636	Other	Isolate	GCF_002703875.1_ASM270387v1	refseq	NZ_NAZQ01000070.1
4375221	GCF_002703875.1_ASM270387v1_CLST_41	0	sanntis	80290	81978	NRP	Isolate	GCF_002703875.1_ASM270387v1	refseq	NZ_NAZQ01000070.1
4375222	GCF_002703875.1_ASM270387v1_CLST_42	0	sanntis	8470	29379	Other	Isolate	GCF_002703875.1_ASM270387v1	refseq	NZ_NAZQ01000002.1
4375224	GCF_002703955.1_ASM270395v1_CLST_1	1	sanntis	254759	263239	NRP|Polyketide	Isolate	GCF_002703955.1_ASM270395v1	refseq	NZ_NAZU01000060.1
4375226	GCF_002703955.1_ASM270395v1_CLST_3	0	sanntis	31720	44906	Other	Isolate	GCF_002703955.1_ASM270395v1	refseq	NZ_NAZU01000056.1
4375227	GCF_002703955.1_ASM270395v1_CLST_4	11	sanntis	2	10061	Polyketide	Isolate	GCF_002703955.1_ASM270395v1	refseq	NZ_NAZU01000061.1
4375229	GCF_002703955.1_ASM270395v1_CLST_6	0	sanntis	15475	35012	Polyketide	Isolate	GCF_002703955.1_ASM270395v1	refseq	NZ_NAZU01000013.1
4375231	GCF_002703955.1_ASM270395v1_CLST_8	0	sanntis	74326	92368	NRP|Polyketide	Isolate	GCF_002703955.1_ASM270395v1	refseq	NZ_NAZU01000006.1
4375232	GCF_002703955.1_ASM270395v1_CLST_9	0	sanntis	48604	68537	NRP|Polyketide	Isolate	GCF_002703955.1_ASM270395v1	refseq	NZ_NAZU01000082.1
4375233	GCF_002703955.1_ASM270395v1_CLST_10	0	sanntis	77098	106362	NRP|Polyketide	Isolate	GCF_002703955.1_ASM270395v1	refseq	NZ_NAZU01000082.1
4375235	GCF_002703955.1_ASM270395v1_CLST_12	0	sanntis	42368	54616	Polyketide	Isolate	GCF_002703955.1_ASM270395v1	refseq	NZ_NAZU01000051.1
4375236	GCF_002703955.1_ASM270395v1_CLST_13	0	sanntis	63819	81356	Other	Isolate	GCF_002703955.1_ASM270395v1	refseq	NZ_NAZU01000051.1
4375238	GCF_002703955.1_ASM270395v1_CLST_15	0	sanntis	34046	44517	Other	Isolate	GCF_002703955.1_ASM270395v1	refseq	NZ_NAZU01000065.1
4375239	GCF_002703955.1_ASM270395v1_CLST_16	0	sanntis	80171	81859	NRP	Isolate	GCF_002703955.1_ASM270395v1	refseq	NZ_NAZU01000065.1
4375240	GCF_002703955.1_ASM270395v1_CLST_17	0	sanntis	36056	39696	RiPP	Isolate	GCF_002703955.1_ASM270395v1	refseq	NZ_NAZU01000028.1
4375241	GCF_002703955.1_ASM270395v1_CLST_18	0	sanntis	8527	29436	Other	Isolate	GCF_002703955.1_ASM270395v1	refseq	NZ_NAZU01000002.1
4375242	GCF_002703955.1_ASM270395v1_CLST_19	10	sanntis	1	59088	NRP|Polyketide	Isolate	GCF_002703955.1_ASM270395v1	refseq	NZ_NAZU01000062.1
4375244	GCF_002703955.1_ASM270395v1_CLST_21	0	sanntis	31374	53391	NRP	Isolate	GCF_002703955.1_ASM270395v1	refseq	NZ_NAZU01000025.1
4375246	GCF_002703955.1_ASM270395v1_CLST_23	0	sanntis	37999	52293	NRP	Isolate	GCF_002703955.1_ASM270395v1	refseq	NZ_NAZU01000029.1
4375247	GCF_002703955.1_ASM270395v1_CLST_24	0	sanntis	36135	41152	NRP	Isolate	GCF_002703955.1_ASM270395v1	refseq	NZ_NAZU01000057.1
4375249	GCF_002703955.1_ASM270395v1_CLST_26	0	sanntis	47714	54690	Terpene	Isolate	GCF_002703955.1_ASM270395v1	refseq	NZ_NAZU01000070.1
4375250	GCF_002703955.1_ASM270395v1_CLST_27	0	sanntis	9565	18716	Saccharide	Isolate	GCF_002703955.1_ASM270395v1	refseq	NZ_NAZU01000001.1
4375251	GCF_002703955.1_ASM270395v1_CLST_28	0	sanntis	82888	99737	NRP	Isolate	GCF_002703955.1_ASM270395v1	refseq	NZ_NAZU01000001.1
4375253	GCF_002703955.1_ASM270395v1_CLST_30	1	sanntis	27882	43745	Polyketide	Isolate	GCF_002703955.1_ASM270395v1	refseq	NZ_NAZU01000044.1
4375255	GCF_002703955.1_ASM270395v1_CLST_32	0	sanntis	49226	82649	Polyketide	Isolate	GCF_002703955.1_ASM270395v1	refseq	NZ_NAZU01000034.1
4375257	GCF_002703955.1_ASM270395v1_CLST_34	10	sanntis	2	17643	Polyketide	Isolate	GCF_002703955.1_ASM270395v1	refseq	NZ_NAZU01000030.1
4375258	GCF_002703955.1_ASM270395v1_CLST_35	0	sanntis	33235	36095	Terpene	Isolate	GCF_002703955.1_ASM270395v1	refseq	NZ_NAZU01000030.1
4375260	GCF_002703955.1_ASM270395v1_CLST_37	0	sanntis	9279	14805	Alkaloid	Isolate	GCF_002703955.1_ASM270395v1	refseq	NZ_NAZU01000072.1
4375262	GCF_002703955.1_ASM270395v1_CLST_39	0	sanntis	49632	60574	Polyketide	Isolate	GCF_002703955.1_ASM270395v1	refseq	NZ_NAZU01000005.1
4375263	GCF_002703955.1_ASM270395v1_CLST_40	0	sanntis	13575	47106	NRP|Polyketide	Isolate	GCF_002703955.1_ASM270395v1	refseq	NZ_NAZU01000052.1
4375264	GCF_002703955.1_ASM270395v1_CLST_41	0	sanntis	88179	90726	Terpene	Isolate	GCF_002703955.1_ASM270395v1	refseq	NZ_NAZU01000052.1
4375266	GCF_002703955.1_ASM270395v1_CLST_43	10	sanntis	3	1477	Polyketide	Isolate	GCF_002703955.1_ASM270395v1	refseq	NZ_NAZU01000046.1
4375267	GCF_002703955.1_ASM270395v1_CLST_44	0	sanntis	76899	107202	Polyketide	Isolate	GCF_002703955.1_ASM270395v1	refseq	NZ_NAZU01000035.1
4375269	GCF_002703985.1_ASM270398v1_CLST_0	1	sanntis	6865	15345	NRP|Polyketide	Isolate	GCF_002703985.1_ASM270398v1	refseq	NZ_NAZN01000121.1
4375272	GCF_002703985.1_ASM270398v1_CLST_3	10	sanntis	1	16094	NRP|Polyketide	Isolate	GCF_002703985.1_ASM270398v1	refseq	NZ_NAZN01000022.1
4375273	GCF_002703985.1_ASM270398v1_CLST_4	10	sanntis	286	34903	NRP|Polyketide	Isolate	GCF_002703985.1_ASM270398v1	refseq	NZ_NAZN01000097.1
4375275	GCF_002703985.1_ASM270398v1_CLST_6	1	sanntis	26075	41868	Polyketide	Isolate	GCF_002703985.1_ASM270398v1	refseq	NZ_NAZN01000081.1
4375277	GCF_002703985.1_ASM270398v1_CLST_8	10	sanntis	3	16205	NRP|Polyketide	Isolate	GCF_002703985.1_ASM270398v1	refseq	NZ_NAZN01000063.1
4375279	GCF_002703985.1_ASM270398v1_CLST_10	0	sanntis	18664	35513	NRP	Isolate	GCF_002703985.1_ASM270398v1	refseq	NZ_NAZN01000007.1
4375282	GCF_002703985.1_ASM270398v1_CLST_13	1	sanntis	9583	15105	Other	Isolate	GCF_002703985.1_ASM270398v1	refseq	NZ_NAZN01000001.1
4375284	GCF_002703985.1_ASM270398v1_CLST_15	11	sanntis	2	15406	NRP	Isolate	GCF_002703985.1_ASM270398v1	refseq	NZ_NAZN01000068.1
4375286	GCF_002703985.1_ASM270398v1_CLST_17	11	sanntis	2	4698	Polyketide	Isolate	GCF_002703985.1_ASM270398v1	refseq	NZ_NAZN01000122.1
4375288	GCF_002703985.1_ASM270398v1_CLST_19	0	sanntis	36123	41140	NRP	Isolate	GCF_002703985.1_ASM270398v1	refseq	NZ_NAZN01000108.1
4375290	GCF_002703985.1_ASM270398v1_CLST_21	11	sanntis	13	4397	Polyketide	Isolate	GCF_002703985.1_ASM270398v1	refseq	NZ_NAZN01000123.1
4375292	GCF_002703985.1_ASM270398v1_CLST_23	11	sanntis	3	4604	Terpene	Isolate	GCF_002703985.1_ASM270398v1	refseq	NZ_NAZN01000159.1
4375293	GCF_002703985.1_ASM270398v1_CLST_24	10	sanntis	3	17998	Polyketide	Isolate	GCF_002703985.1_ASM270398v1	refseq	NZ_NAZN01000057.1
4375295	GCF_002703985.1_ASM270398v1_CLST_26	0	sanntis	23089	30065	Terpene	Isolate	GCF_002703985.1_ASM270398v1	refseq	NZ_NAZN01000144.1
4375296	GCF_002703985.1_ASM270398v1_CLST_27	11	sanntis	3	28535	NRP	Isolate	GCF_002703985.1_ASM270398v1	refseq	NZ_NAZN01000124.1
4375298	GCF_002703985.1_ASM270398v1_CLST_29	0	sanntis	8512	17045	Other	Isolate	GCF_002703985.1_ASM270398v1	refseq	NZ_NAZN01000009.1
4375299	GCF_002703985.1_ASM270398v1_CLST_30	10	sanntis	1	17110	Polyketide	Isolate	GCF_002703985.1_ASM270398v1	refseq	NZ_NAZN01000069.1
4375301	GCF_002703985.1_ASM270398v1_CLST_32	0	sanntis	34131	36678	Terpene	Isolate	GCF_002703985.1_ASM270398v1	refseq	NZ_NAZN01000026.1
4375302	GCF_002703985.1_ASM270398v1_CLST_33	0	sanntis	2322	12793	Other	Isolate	GCF_002703985.1_ASM270398v1	refseq	NZ_NAZN01000135.1
4375303	GCF_002703985.1_ASM270398v1_CLST_34	0	sanntis	48447	50135	NRP	Isolate	GCF_002703985.1_ASM270398v1	refseq	NZ_NAZN01000135.1
4375304	GCF_002703985.1_ASM270398v1_CLST_35	0	sanntis	29922	42170	Polyketide	Isolate	GCF_002703985.1_ASM270398v1	refseq	NZ_NAZN01000093.1
4375305	GCF_002703985.1_ASM270398v1_CLST_36	0	sanntis	51267	68804	Other	Isolate	GCF_002703985.1_ASM270398v1	refseq	NZ_NAZN01000093.1
4375307	GCF_002703985.1_ASM270398v1_CLST_38	0	sanntis	25576	40156	Polyketide	Isolate	GCF_002703985.1_ASM270398v1	refseq	NZ_NAZN01000020.1
4375308	GCF_002703985.1_ASM270398v1_CLST_39	0	sanntis	24877	46894	NRP	Isolate	GCF_002703985.1_ASM270398v1	refseq	NZ_NAZN01000048.1
4375310	GCF_002703985.1_ASM270398v1_CLST_41	0	sanntis	7916	27453	Polyketide	Isolate	GCF_002703985.1_ASM270398v1	refseq	NZ_NAZN01000031.1
4375312	GCF_002703985.1_ASM270398v1_CLST_43	11	sanntis	1	25001	Polyketide	Isolate	GCF_002703985.1_ASM270398v1	refseq	NZ_NAZN01000125.1
4375314	GCF_002703985.1_ASM270398v1_CLST_45	0	sanntis	18070	32364	NRP	Isolate	GCF_002703985.1_ASM270398v1	refseq	NZ_NAZN01000056.1
4375315	GCF_002703985.1_ASM270398v1_CLST_46	0	sanntis	8129	21330	Other	Isolate	GCF_002703985.1_ASM270398v1	refseq	NZ_NAZN01000106.1
4375316	GCF_002703985.1_ASM270398v1_CLST_47	10	sanntis	1	46824	NRP|Polyketide	Isolate	GCF_002703985.1_ASM270398v1	refseq	NZ_NAZN01000064.1
4375318	GCF_002703985.1_ASM270398v1_CLST_49	10	sanntis	1	12181	NRP|Polyketide	Isolate	GCF_002703985.1_ASM270398v1	refseq	NZ_NAZN01000164.1
4375320	GCF_002704035.1_ASM270403v1_CLST_0	0	sanntis	48604	68537	NRP|Polyketide	Isolate	GCF_002704035.1_ASM270403v1	refseq	NZ_NAZT01000082.1
4375321	GCF_002704035.1_ASM270403v1_CLST_1	0	sanntis	77098	106362	NRP|Polyketide	Isolate	GCF_002704035.1_ASM270403v1	refseq	NZ_NAZT01000082.1
4375323	GCF_002704035.1_ASM270403v1_CLST_3	0	sanntis	49632	60574	Polyketide	Isolate	GCF_002704035.1_ASM270403v1	refseq	NZ_NAZT01000005.1
4375324	GCF_002704035.1_ASM270403v1_CLST_4	11	sanntis	2	10061	Polyketide	Isolate	GCF_002704035.1_ASM270403v1	refseq	NZ_NAZT01000061.1
4375326	GCF_002704035.1_ASM270403v1_CLST_6	0	sanntis	9279	14805	Alkaloid	Isolate	GCF_002704035.1_ASM270403v1	refseq	NZ_NAZT01000072.1
4375328	GCF_002704035.1_ASM270403v1_CLST_8	0	sanntis	74326	92368	NRP|Polyketide	Isolate	GCF_002704035.1_ASM270403v1	refseq	NZ_NAZT01000006.1
4375329	GCF_002704035.1_ASM270403v1_CLST_9	0	sanntis	47714	54690	Terpene	Isolate	GCF_002704035.1_ASM270403v1	refseq	NZ_NAZT01000070.1
4375330	GCF_002704035.1_ASM270403v1_CLST_10	0	sanntis	15475	35012	Polyketide	Isolate	GCF_002704035.1_ASM270403v1	refseq	NZ_NAZT01000013.1
4375332	GCF_002704035.1_ASM270403v1_CLST_12	0	sanntis	31720	44906	Other	Isolate	GCF_002704035.1_ASM270403v1	refseq	NZ_NAZT01000056.1
4375333	GCF_002704035.1_ASM270403v1_CLST_13	0	sanntis	13575	47106	NRP|Polyketide	Isolate	GCF_002704035.1_ASM270403v1	refseq	NZ_NAZT01000052.1
4375334	GCF_002704035.1_ASM270403v1_CLST_14	0	sanntis	88179	90726	Terpene	Isolate	GCF_002704035.1_ASM270403v1	refseq	NZ_NAZT01000052.1
4375336	GCF_002704035.1_ASM270403v1_CLST_16	0	sanntis	31374	53391	NRP	Isolate	GCF_002704035.1_ASM270403v1	refseq	NZ_NAZT01000025.1
4375338	GCF_002704035.1_ASM270403v1_CLST_18	0	sanntis	8527	29436	Other	Isolate	GCF_002704035.1_ASM270403v1	refseq	NZ_NAZT01000002.1
4375339	GCF_002704035.1_ASM270403v1_CLST_19	1	sanntis	254759	263239	NRP|Polyketide	Isolate	GCF_002704035.1_ASM270403v1	refseq	NZ_NAZT01000060.1
4375341	GCF_002704035.1_ASM270403v1_CLST_21	0	sanntis	42368	54616	Polyketide	Isolate	GCF_002704035.1_ASM270403v1	refseq	NZ_NAZT01000051.1
4375342	GCF_002704035.1_ASM270403v1_CLST_22	0	sanntis	63819	81356	Other	Isolate	GCF_002704035.1_ASM270403v1	refseq	NZ_NAZT01000051.1
4375344	GCF_002704035.1_ASM270403v1_CLST_24	0	sanntis	36056	39696	RiPP	Isolate	GCF_002704035.1_ASM270403v1	refseq	NZ_NAZT01000028.1
4375345	GCF_002704035.1_ASM270403v1_CLST_25	0	sanntis	36135	41152	NRP	Isolate	GCF_002704035.1_ASM270403v1	refseq	NZ_NAZT01000057.1
4375347	GCF_002704035.1_ASM270403v1_CLST_27	10	sanntis	2	17643	Polyketide	Isolate	GCF_002704035.1_ASM270403v1	refseq	NZ_NAZT01000030.1
4375348	GCF_002704035.1_ASM270403v1_CLST_28	0	sanntis	33235	36095	Terpene	Isolate	GCF_002704035.1_ASM270403v1	refseq	NZ_NAZT01000030.1
4375350	GCF_002704035.1_ASM270403v1_CLST_30	10	sanntis	3	1477	Polyketide	Isolate	GCF_002704035.1_ASM270403v1	refseq	NZ_NAZT01000046.1
4375351	GCF_002704035.1_ASM270403v1_CLST_31	0	sanntis	9565	18716	Saccharide	Isolate	GCF_002704035.1_ASM270403v1	refseq	NZ_NAZT01000001.1
4375352	GCF_002704035.1_ASM270403v1_CLST_32	0	sanntis	82888	99737	NRP	Isolate	GCF_002704035.1_ASM270403v1	refseq	NZ_NAZT01000001.1
4375354	GCF_002704035.1_ASM270403v1_CLST_34	0	sanntis	34046	44517	Other	Isolate	GCF_002704035.1_ASM270403v1	refseq	NZ_NAZT01000065.1
4375355	GCF_002704035.1_ASM270403v1_CLST_35	0	sanntis	80171	81859	NRP	Isolate	GCF_002704035.1_ASM270403v1	refseq	NZ_NAZT01000065.1
4375356	GCF_002704035.1_ASM270403v1_CLST_36	0	sanntis	37999	52293	NRP	Isolate	GCF_002704035.1_ASM270403v1	refseq	NZ_NAZT01000029.1
4375357	GCF_002704035.1_ASM270403v1_CLST_37	1	sanntis	27882	43745	Polyketide	Isolate	GCF_002704035.1_ASM270403v1	refseq	NZ_NAZT01000044.1
4375359	GCF_002704035.1_ASM270403v1_CLST_39	0	sanntis	49226	82649	Polyketide	Isolate	GCF_002704035.1_ASM270403v1	refseq	NZ_NAZT01000034.1
4375361	GCF_002704035.1_ASM270403v1_CLST_41	0	sanntis	76899	107202	Polyketide	Isolate	GCF_002704035.1_ASM270403v1	refseq	NZ_NAZT01000035.1
4375364	GCF_002704035.1_ASM270403v1_CLST_44	10	sanntis	1	59088	NRP|Polyketide	Isolate	GCF_002704035.1_ASM270403v1	refseq	NZ_NAZT01000062.1
4375366	GCF_002704055.1_ASM270405v1_CLST_0	1	sanntis	6913	14748	NRP|Polyketide	Isolate	GCF_002704055.1_ASM270405v1	refseq	NZ_NAZR01000087.1
4375368	GCF_002704055.1_ASM270405v1_CLST_2	10	sanntis	3	17174	Polyketide	Isolate	GCF_002704055.1_ASM270405v1	refseq	NZ_NAZR01000056.1
4375370	GCF_002704055.1_ASM270405v1_CLST_4	11	sanntis	2	10043	Polyketide	Isolate	GCF_002704055.1_ASM270405v1	refseq	NZ_NAZR01000088.1
4375372	GCF_002704055.1_ASM270405v1_CLST_6	0	sanntis	18132	32426	NRP	Isolate	GCF_002704055.1_ASM270405v1	refseq	NZ_NAZR01000048.1
4375373	GCF_002704055.1_ASM270405v1_CLST_7	1	sanntis	27886	43811	Polyketide	Isolate	GCF_002704055.1_ASM270405v1	refseq	NZ_NAZR01000067.1
4375375	GCF_002704055.1_ASM270405v1_CLST_9	0	sanntis	13305	46836	NRP|Polyketide	Isolate	GCF_002704055.1_ASM270405v1	refseq	NZ_NAZR01000075.1
4375377	GCF_002704055.1_ASM270405v1_CLST_11	0	sanntis	36158	41175	NRP	Isolate	GCF_002704055.1_ASM270405v1	refseq	NZ_NAZR01000082.1
4375379	GCF_002704055.1_ASM270405v1_CLST_13	0	sanntis	90820	112837	NRP	Isolate	GCF_002704055.1_ASM270405v1	refseq	NZ_NAZR01000041.1
4375381	GCF_002704055.1_ASM270405v1_CLST_15	0	sanntis	42404	54652	Polyketide	Isolate	GCF_002704055.1_ASM270405v1	refseq	NZ_NAZR01000074.1
4375382	GCF_002704055.1_ASM270405v1_CLST_16	0	sanntis	63855	81393	Other	Isolate	GCF_002704055.1_ASM270405v1	refseq	NZ_NAZR01000074.1
4375384	GCF_002704055.1_ASM270405v1_CLST_18	0	sanntis	48597	68530	NRP|Polyketide	Isolate	GCF_002704055.1_ASM270405v1	refseq	NZ_NAZR01000114.1
4375385	GCF_002704055.1_ASM270405v1_CLST_19	0	sanntis	77091	106359	NRP|Polyketide	Isolate	GCF_002704055.1_ASM270405v1	refseq	NZ_NAZR01000114.1
4375387	GCF_002704055.1_ASM270405v1_CLST_21	0	sanntis	14148	23299	Saccharide	Isolate	GCF_002704055.1_ASM270405v1	refseq	NZ_NAZR01000001.1
4375388	GCF_002704055.1_ASM270405v1_CLST_22	0	sanntis	87506	104355	NRP	Isolate	GCF_002704055.1_ASM270405v1	refseq	NZ_NAZR01000001.1
4375390	GCF_002704055.1_ASM270405v1_CLST_24	10	sanntis	2	17988	Polyketide	Isolate	GCF_002704055.1_ASM270405v1	refseq	NZ_NAZR01000049.1
4375391	GCF_002704055.1_ASM270405v1_CLST_25	0	sanntis	33580	36440	Terpene	Isolate	GCF_002704055.1_ASM270405v1	refseq	NZ_NAZR01000049.1
4375393	GCF_002704055.1_ASM270405v1_CLST_27	0	sanntis	25770	40350	Polyketide	Isolate	GCF_002704055.1_ASM270405v1	refseq	NZ_NAZR01000012.1
4375394	GCF_002704055.1_ASM270405v1_CLST_28	0	sanntis	113057	131099	NRP|Polyketide	Isolate	GCF_002704055.1_ASM270405v1	refseq	NZ_NAZR01000012.1
4375395	GCF_002704055.1_ASM270405v1_CLST_29	10	sanntis	20	13514	Terpene	Isolate	GCF_002704055.1_ASM270405v1	refseq	NZ_NAZR01000108.1
4375396	GCF_002704055.1_ASM270405v1_CLST_30	0	sanntis	9641	15167	Alkaloid	Isolate	GCF_002704055.1_ASM270405v1	refseq	NZ_NAZR01000100.1
4375399	GCF_002704055.1_ASM270405v1_CLST_33	0	sanntis	49125	82548	Polyketide	Isolate	GCF_002704055.1_ASM270405v1	refseq	NZ_NAZR01000053.1
4375401	GCF_002704055.1_ASM270405v1_CLST_35	1	sanntis	76960	89886	NRP	Isolate	GCF_002704055.1_ASM270405v1	refseq	NZ_NAZR01000055.1
4375403	GCF_002704055.1_ASM270405v1_CLST_37	0	sanntis	8467	29376	Other	Isolate	GCF_002704055.1_ASM270405v1	refseq	NZ_NAZR01000004.1
4375405	GCF_002704055.1_ASM270405v1_CLST_39	10	sanntis	3	59088	NRP	Isolate	GCF_002704055.1_ASM270405v1	refseq	NZ_NAZR01000089.1
4375407	GCF_002704055.1_ASM270405v1_CLST_41	0	sanntis	23497	30473	Terpene	Isolate	GCF_002704055.1_ASM270405v1	refseq	NZ_NAZR01000098.1
4375408	GCF_002704055.1_ASM270405v1_CLST_42	0	sanntis	12414	31951	Polyketide	Isolate	GCF_002704055.1_ASM270405v1	refseq	NZ_NAZR01000024.1
4375409	GCF_002704055.1_ASM270405v1_CLST_43	0	sanntis	34003	44474	Other	Isolate	GCF_002704055.1_ASM270405v1	refseq	NZ_NAZR01000092.1
4375410	GCF_002704055.1_ASM270405v1_CLST_44	0	sanntis	80128	81816	NRP	Isolate	GCF_002704055.1_ASM270405v1	refseq	NZ_NAZR01000092.1
4375411	GCF_002704055.1_ASM270405v1_CLST_45	0	sanntis	34232	36782	Terpene	Isolate	GCF_002704055.1_ASM270405v1	refseq	NZ_NAZR01000015.1
4375412	GCF_002723535.1_ASM272353v1_CLST_0	0	sanntis	50692	84114	Polyketide	Isolate	GCF_002723535.1_ASM272353v1	refseq	NZ_NAZO01000048.1
4375414	GCF_002723535.1_ASM272353v1_CLST_2	1	sanntis	27256	34204	Polyketide	Isolate	GCF_002723535.1_ASM272353v1	refseq	NZ_NAZO01000042.1
4375416	GCF_002723535.1_ASM272353v1_CLST_4	0	sanntis	25800	36741	Saccharide	Isolate	GCF_002723535.1_ASM272353v1	refseq	NZ_NAZO01000011.1
4375417	GCF_002723535.1_ASM272353v1_CLST_5	11	sanntis	3	5419	Polyketide	Isolate	GCF_002723535.1_ASM272353v1	refseq	NZ_NAZO01000087.1
4375420	GCF_002723535.1_ASM272353v1_CLST_8	0	sanntis	18563	32857	NRP	Isolate	GCF_002723535.1_ASM272353v1	refseq	NZ_NAZO01000043.1
4375421	GCF_002723535.1_ASM272353v1_CLST_9	0	sanntis	43424	62142	Polyketide	Isolate	GCF_002723535.1_ASM272353v1	refseq	NZ_NAZO01000043.1
4375423	GCF_002723535.1_ASM272353v1_CLST_11	1	sanntis	13264	21744	NRP|Polyketide	Isolate	GCF_002723535.1_ASM272353v1	refseq	NZ_NAZO01000086.1
4375425	GCF_002723535.1_ASM272353v1_CLST_13	0	sanntis	34243	36790	Terpene	Isolate	GCF_002723535.1_ASM272353v1	refseq	NZ_NAZO01000016.1
4375426	GCF_002723535.1_ASM272353v1_CLST_14	0	sanntis	71011	80706	Saccharide	Isolate	GCF_002723535.1_ASM272353v1	refseq	NZ_NAZO01000001.1
4375427	GCF_002723535.1_ASM272353v1_CLST_15	0	sanntis	36140	41157	NRP	Isolate	GCF_002723535.1_ASM272353v1	refseq	NZ_NAZO01000077.1
4375429	GCF_002723535.1_ASM272353v1_CLST_17	0	sanntis	8740	29648	Other	Isolate	GCF_002723535.1_ASM272353v1	refseq	NZ_NAZO01000004.1
4375430	GCF_002723535.1_ASM272353v1_CLST_18	1	sanntis	27877	44295	Polyketide	Isolate	GCF_002723535.1_ASM272353v1	refseq	NZ_NAZO01000061.1
4375432	GCF_002723535.1_ASM272353v1_CLST_20	0	sanntis	31708	44894	Other	Isolate	GCF_002723535.1_ASM272353v1	refseq	NZ_NAZO01000076.1
4375433	GCF_002723535.1_ASM272353v1_CLST_21	0	sanntis	14169	33706	Polyketide	Isolate	GCF_002723535.1_ASM272353v1	refseq	NZ_NAZO01000024.1
4375435	GCF_002723535.1_ASM272353v1_CLST_23	10	sanntis	2	17810	NRP|Polyketide	Isolate	GCF_002723535.1_ASM272353v1	refseq	NZ_NAZO01000014.1
4375436	GCF_002723535.1_ASM272353v1_CLST_24	0	sanntis	30221	52238	NRP	Isolate	GCF_002723535.1_ASM272353v1	refseq	NZ_NAZO01000038.1
4375439	GCF_002723535.1_ASM272353v1_CLST_27	0	sanntis	48605	68538	NRP|Polyketide	Isolate	GCF_002723535.1_ASM272353v1	refseq	NZ_NAZO01000127.1
4375440	GCF_002723535.1_ASM272353v1_CLST_28	0	sanntis	77099	106363	NRP|Polyketide	Isolate	GCF_002723535.1_ASM272353v1	refseq	NZ_NAZO01000127.1
4375442	GCF_002723535.1_ASM272353v1_CLST_30	0	sanntis	42398	54646	Polyketide	Isolate	GCF_002723535.1_ASM272353v1	refseq	NZ_NAZO01000072.1
4375443	GCF_002723535.1_ASM272353v1_CLST_31	0	sanntis	63849	81386	Other	Isolate	GCF_002723535.1_ASM272353v1	refseq	NZ_NAZO01000072.1
4375445	GCF_002723535.1_ASM272353v1_CLST_33	10	sanntis	17	2877	Terpene	Isolate	GCF_002723535.1_ASM272353v1	refseq	NZ_NAZO01000044.1
4375446	GCF_002723535.1_ASM272353v1_CLST_34	10	sanntis	2	17205	NRP	Isolate	GCF_002723535.1_ASM272353v1	refseq	NZ_NAZO01000002.1
4375448	GCF_002723535.1_ASM272353v1_CLST_36	11	sanntis	2	4650	Polyketide	Isolate	GCF_002723535.1_ASM272353v1	refseq	NZ_NAZO01000088.1
4375450	GCF_002723535.1_ASM272353v1_CLST_38	0	sanntis	20530	27506	Terpene	Isolate	GCF_002723535.1_ASM272353v1	refseq	NZ_NAZO01000107.1
4375451	GCF_002723535.1_ASM272353v1_CLST_39	10	sanntis	1	59145	NRP|Polyketide	Isolate	GCF_002723535.1_ASM272353v1	refseq	NZ_NAZO01000089.1
4375453	GCF_002723535.1_ASM272353v1_CLST_41	0	sanntis	31669	42140	Other	Isolate	GCF_002723535.1_ASM272353v1	refseq	NZ_NAZO01000094.1
4375454	GCF_002723535.1_ASM272353v1_CLST_42	10	sanntis	1	17137	Polyketide	Isolate	GCF_002723535.1_ASM272353v1	refseq	NZ_NAZO01000051.1
4375456	GCF_002723535.1_ASM272353v1_CLST_44	0	sanntis	13352	46883	NRP|Polyketide	Isolate	GCF_002723535.1_ASM272353v1	refseq	NZ_NAZO01000073.1
4375458	GCF_002723545.1_ASM272354v1_CLST_0	10	sanntis	1	17083	Polyketide	Isolate	GCF_002723545.1_ASM272354v1	refseq	NZ_NAZM01000052.1
4375460	GCF_002723545.1_ASM272354v1_CLST_2	11	sanntis	2	4881	Polyketide	Isolate	GCF_002723545.1_ASM272354v1	refseq	NZ_NAZM01000095.1
4375462	GCF_002723545.1_ASM272354v1_CLST_4	0	sanntis	42390	54638	Polyketide	Isolate	GCF_002723545.1_ASM272354v1	refseq	NZ_NAZM01000077.1
4375463	GCF_002723545.1_ASM272354v1_CLST_5	0	sanntis	63735	81272	Other	Isolate	GCF_002723545.1_ASM272354v1	refseq	NZ_NAZM01000077.1
4375465	GCF_002723545.1_ASM272354v1_CLST_7	10	sanntis	385	17598	Polyketide	Isolate	GCF_002723545.1_ASM272354v1	refseq	NZ_NAZM01000045.1
4375467	GCF_002723545.1_ASM272354v1_CLST_9	10	sanntis	1	59181	NRP|Polyketide	Isolate	GCF_002723545.1_ASM272354v1	refseq	NZ_NAZM01000096.1
4375469	GCF_002723545.1_ASM272354v1_CLST_11	0	sanntis	26301	36772	Other	Isolate	GCF_002723545.1_ASM272354v1	refseq	NZ_NAZM01000101.1
4375470	GCF_002723545.1_ASM272354v1_CLST_12	0	sanntis	13819	23469	Saccharide	Isolate	GCF_002723545.1_ASM272354v1	refseq	NZ_NAZM01000001.1
4375471	GCF_002723545.1_ASM272354v1_CLST_13	0	sanntis	31498	45792	NRP	Isolate	GCF_002723545.1_ASM272354v1	refseq	NZ_NAZM01000044.1
4375472	GCF_002723545.1_ASM272354v1_CLST_14	10	sanntis	3	17170	NRP	Isolate	GCF_002723545.1_ASM272354v1	refseq	NZ_NAZM01000004.1
4375474	GCF_002723545.1_ASM272354v1_CLST_16	1	sanntis	27877	43646	Polyketide	Isolate	GCF_002723545.1_ASM272354v1	refseq	NZ_NAZM01000066.1
4375477	GCF_002723545.1_ASM272354v1_CLST_19	0	sanntis	28960	50977	NRP	Isolate	GCF_002723545.1_ASM272354v1	refseq	NZ_NAZM01000039.1
4375479	GCF_002723545.1_ASM272354v1_CLST_21	0	sanntis	15457	48988	NRP|Polyketide	Isolate	GCF_002723545.1_ASM272354v1	refseq	NZ_NAZM01000078.1
4375481	GCF_002723545.1_ASM272354v1_CLST_23	10	sanntis	1	17779	NRP|Polyketide	Isolate	GCF_002723545.1_ASM272354v1	refseq	NZ_NAZM01000012.1
4375482	GCF_002723545.1_ASM272354v1_CLST_24	11	sanntis	2	4716	Polyketide	Isolate	GCF_002723545.1_ASM272354v1	refseq	NZ_NAZM01000094.1
4375484	GCF_002723545.1_ASM272354v1_CLST_26	0	sanntis	14172	33709	Polyketide	Isolate	GCF_002723545.1_ASM272354v1	refseq	NZ_NAZM01000024.1
4375485	GCF_002723545.1_ASM272354v1_CLST_27	0	sanntis	8887	29795	Other	Isolate	GCF_002723545.1_ASM272354v1	refseq	NZ_NAZM01000007.1
4375486	GCF_002723545.1_ASM272354v1_CLST_28	0	sanntis	77451	85051	RiPP	Isolate	GCF_002723545.1_ASM272354v1	refseq	NZ_NAZM01000007.1
4375487	GCF_002723545.1_ASM272354v1_CLST_29	0	sanntis	34429	36976	Terpene	Isolate	GCF_002723545.1_ASM272354v1	refseq	NZ_NAZM01000017.1
4375488	GCF_002723545.1_ASM272354v1_CLST_30	0	sanntis	8676	21862	Other	Isolate	GCF_002723545.1_ASM272354v1	refseq	NZ_NAZM01000085.1
4375489	GCF_002723545.1_ASM272354v1_CLST_31	0	sanntis	48595	68528	NRP|Polyketide	Isolate	GCF_002723545.1_ASM272354v1	refseq	NZ_NAZM01000124.1
4375490	GCF_002723545.1_ASM272354v1_CLST_32	0	sanntis	77089	106353	NRP|Polyketide	Isolate	GCF_002723545.1_ASM272354v1	refseq	NZ_NAZM01000124.1
4375494	GCF_002723545.1_ASM272354v1_CLST_36	11	sanntis	179	8653	NRP|Polyketide	Isolate	GCF_002723545.1_ASM272354v1	refseq	NZ_NAZM01000093.1
4375496	GCF_002723545.1_ASM272354v1_CLST_38	0	sanntis	25776	40355	Polyketide	Isolate	GCF_002723545.1_ASM272354v1	refseq	NZ_NAZM01000011.1
4375497	GCF_002723545.1_ASM272354v1_CLST_39	0	sanntis	30476	37452	Terpene	Isolate	GCF_002723545.1_ASM272354v1	refseq	NZ_NAZM01000107.1
4375498	GCF_002723545.1_ASM272354v1_CLST_40	0	sanntis	36081	41098	NRP	Isolate	GCF_002723545.1_ASM272354v1	refseq	NZ_NAZM01000086.1
4375500	GCF_002723545.1_ASM272354v1_CLST_42	11	sanntis	3	15500	NRP	Isolate	GCF_002723545.1_ASM272354v1	refseq	NZ_NAZM01000051.1
4375502	GCF_002723545.1_ASM272354v1_CLST_44	0	sanntis	61182	94604	Polyketide	Isolate	GCF_002723545.1_ASM272354v1	refseq	NZ_NAZM01000048.1
4375504	GCF_002975475.1_ASM297547v1_CLST_0	0	sanntis	32082	40809	Saccharide	Isolate	GCF_002975475.1_ASM297547v1	refseq	NZ_CP027035.1
4375505	GCF_002975475.1_ASM297547v1_CLST_1	0	sanntis	105149	121866	NRP	Isolate	GCF_002975475.1_ASM297547v1	refseq	NZ_CP027035.1
4375506	GCF_002975475.1_ASM297547v1_CLST_2	0	sanntis	158163	164539	Other	Isolate	GCF_002975475.1_ASM297547v1	refseq	NZ_CP027035.1
4375507	GCF_002975475.1_ASM297547v1_CLST_3	0	sanntis	389335	403915	Polyketide	Isolate	GCF_002975475.1_ASM297547v1	refseq	NZ_CP027035.1
4375508	GCF_002975475.1_ASM297547v1_CLST_4	0	sanntis	476066	494597	NRP|Polyketide	Isolate	GCF_002975475.1_ASM297547v1	refseq	NZ_CP027035.1
4375509	GCF_002975475.1_ASM297547v1_CLST_5	0	sanntis	659091	661638	Terpene	Isolate	GCF_002975475.1_ASM297547v1	refseq	NZ_CP027035.1
4375510	GCF_002975475.1_ASM297547v1_CLST_6	0	sanntis	856415	861788	Terpene	Isolate	GCF_002975475.1_ASM297547v1	refseq	NZ_CP027035.1
4375511	GCF_002975475.1_ASM297547v1_CLST_7	0	sanntis	1310133	1332150	NRP	Isolate	GCF_002975475.1_ASM297547v1	refseq	NZ_CP027035.1
4375512	GCF_002975475.1_ASM297547v1_CLST_8	0	sanntis	1427204	1430844	RiPP	Isolate	GCF_002975475.1_ASM297547v1	refseq	NZ_CP027035.1
4375513	GCF_002975475.1_ASM297547v1_CLST_9	0	sanntis	1514266	1524918	NRP	Isolate	GCF_002975475.1_ASM297547v1	refseq	NZ_CP027035.1
4375514	GCF_002975475.1_ASM297547v1_CLST_10	0	sanntis	1539127	1557844	Polyketide	Isolate	GCF_002975475.1_ASM297547v1	refseq	NZ_CP027035.1
4375515	GCF_002975475.1_ASM297547v1_CLST_11	0	sanntis	1693243	1724840	Polyketide	Isolate	GCF_002975475.1_ASM297547v1	refseq	NZ_CP027035.1
4375516	GCF_002975475.1_ASM297547v1_CLST_12	0	sanntis	1860611	1890858	Polyketide	Isolate	GCF_002975475.1_ASM297547v1	refseq	NZ_CP027035.1
4375517	GCF_002975475.1_ASM297547v1_CLST_13	0	sanntis	2279172	2304464	Polyketide	Isolate	GCF_002975475.1_ASM297547v1	refseq	NZ_CP027035.1
4375518	GCF_002975475.1_ASM297547v1_CLST_14	0	sanntis	2501078	2513326	Polyketide	Isolate	GCF_002975475.1_ASM297547v1	refseq	NZ_CP027035.1
4375519	GCF_002975475.1_ASM297547v1_CLST_15	0	sanntis	2522476	2540013	Other	Isolate	GCF_002975475.1_ASM297547v1	refseq	NZ_CP027035.1
4375520	GCF_002975475.1_ASM297547v1_CLST_16	0	sanntis	2630400	2663931	NRP|Polyketide	Isolate	GCF_002975475.1_ASM297547v1	refseq	NZ_CP027035.1
4375521	GCF_002975475.1_ASM297547v1_CLST_17	0	sanntis	2813714	2826900	Other	Isolate	GCF_002975475.1_ASM297547v1	refseq	NZ_CP027035.1
4375522	GCF_002975475.1_ASM297547v1_CLST_18	0	sanntis	2893331	2898348	NRP	Isolate	GCF_002975475.1_ASM297547v1	refseq	NZ_CP027035.1
4375523	GCF_002975475.1_ASM297547v1_CLST_19	0	sanntis	3206205	3285358	NRP|Polyketide	Isolate	GCF_002975475.1_ASM297547v1	refseq	NZ_CP027035.1
4375524	GCF_002975475.1_ASM297547v1_CLST_20	0	sanntis	3383811	3394281	Other	Isolate	GCF_002975475.1_ASM297547v1	refseq	NZ_CP027035.1
4375525	GCF_002975475.1_ASM297547v1_CLST_21	0	sanntis	3429935	3431623	NRP	Isolate	GCF_002975475.1_ASM297547v1	refseq	NZ_CP027035.1
4375526	GCF_002975475.1_ASM297547v1_CLST_22	0	sanntis	3754218	3761194	Terpene	Isolate	GCF_002975475.1_ASM297547v1	refseq	NZ_CP027035.1
4375527	GCF_002975475.1_ASM297547v1_CLST_23	0	sanntis	4195983	4215916	NRP|Polyketide	Isolate	GCF_002975475.1_ASM297547v1	refseq	NZ_CP027035.1
4375528	GCF_002975475.1_ASM297547v1_CLST_24	0	sanntis	4224477	4253741	NRP|Polyketide	Isolate	GCF_002975475.1_ASM297547v1	refseq	NZ_CP027035.1
4375544	GCF_002976295.1_ASM297629v1_CLST_0	0	sanntis	213236	235253	NRP	Isolate	GCF_002976295.1_ASM297629v1	refseq	NZ_PUEF01000003.1
4375545	GCF_002976295.1_ASM297629v1_CLST_1	0	sanntis	325922	329562	RiPP	Isolate	GCF_002976295.1_ASM297629v1	refseq	NZ_PUEF01000003.1
4375546	GCF_002976295.1_ASM297629v1_CLST_2	0	sanntis	412736	427030	NRP	Isolate	GCF_002976295.1_ASM297629v1	refseq	NZ_PUEF01000003.1
4375547	GCF_002976295.1_ASM297629v1_CLST_3	0	sanntis	437597	456315	Polyketide	Isolate	GCF_002976295.1_ASM297629v1	refseq	NZ_PUEF01000003.1
4375548	GCF_002976295.1_ASM297629v1_CLST_4	0	sanntis	590804	624226	Polyketide	Isolate	GCF_002976295.1_ASM297629v1	refseq	NZ_PUEF01000003.1
4375549	GCF_002976295.1_ASM297629v1_CLST_5	0	sanntis	759206	789338	Polyketide	Isolate	GCF_002976295.1_ASM297629v1	refseq	NZ_PUEF01000003.1
4375550	GCF_002976295.1_ASM297629v1_CLST_6	0	sanntis	1183993	1201982	Polyketide	Isolate	GCF_002976295.1_ASM297629v1	refseq	NZ_PUEF01000003.1
4375551	GCF_002976295.1_ASM297629v1_CLST_7	0	sanntis	1396820	1409068	Polyketide	Isolate	GCF_002976295.1_ASM297629v1	refseq	NZ_PUEF01000003.1
4375552	GCF_002976295.1_ASM297629v1_CLST_8	0	sanntis	1418165	1435702	Other	Isolate	GCF_002976295.1_ASM297629v1	refseq	NZ_PUEF01000003.1
4375559	GCF_002976295.1_ASM297629v1_CLST_15	0	sanntis	36016	46487	Other	Isolate	GCF_002976295.1_ASM297629v1	refseq	NZ_PUEF01000001.1
4375560	GCF_002976295.1_ASM297629v1_CLST_16	0	sanntis	840039	860512	NRP|Polyketide	Isolate	GCF_002976295.1_ASM297629v1	refseq	NZ_PUEF01000001.1
4375561	GCF_002976295.1_ASM297629v1_CLST_17	0	sanntis	868533	897797	NRP|Polyketide	Isolate	GCF_002976295.1_ASM297629v1	refseq	NZ_PUEF01000001.1
4375562	GCF_002976295.1_ASM297629v1_CLST_18	0	sanntis	1031777	1040504	Saccharide	Isolate	GCF_002976295.1_ASM297629v1	refseq	NZ_PUEF01000001.1
4375563	GCF_002976295.1_ASM297629v1_CLST_19	0	sanntis	1104852	1121569	NRP	Isolate	GCF_002976295.1_ASM297629v1	refseq	NZ_PUEF01000001.1
4375564	GCF_002976295.1_ASM297629v1_CLST_20	0	sanntis	1157866	1178775	Other	Isolate	GCF_002976295.1_ASM297629v1	refseq	NZ_PUEF01000001.1
4375565	GCF_002976295.1_ASM297629v1_CLST_21	0	sanntis	1383321	1397901	Polyketide	Isolate	GCF_002976295.1_ASM297629v1	refseq	NZ_PUEF01000001.1
4375566	GCF_002976295.1_ASM297629v1_CLST_22	0	sanntis	1470545	1488587	NRP|Polyketide	Isolate	GCF_002976295.1_ASM297629v1	refseq	NZ_PUEF01000001.1
4375567	GCF_002976295.1_ASM297629v1_CLST_23	0	sanntis	1653043	1655590	Terpene	Isolate	GCF_002976295.1_ASM297629v1	refseq	NZ_PUEF01000001.1
4375568	GCF_002976295.1_ASM297629v1_CLST_24	0	sanntis	1850385	1869922	Polyketide	Isolate	GCF_002976295.1_ASM297629v1	refseq	NZ_PUEF01000001.1
4375575	GCF_002976295.1_ASM297629v1_CLST_31	0	sanntis	13193	46724	NRP|Polyketide	Isolate	GCF_002976295.1_ASM297629v1	refseq	NZ_PUEF01000005.1
4375576	GCF_002976295.1_ASM297629v1_CLST_32	0	sanntis	187229	200415	Other	Isolate	GCF_002976295.1_ASM297629v1	refseq	NZ_PUEF01000005.1
4375577	GCF_002976295.1_ASM297629v1_CLST_33	0	sanntis	266853	271870	NRP	Isolate	GCF_002976295.1_ASM297629v1	refseq	NZ_PUEF01000005.1
4375578	GCF_002976295.1_ASM297629v1_CLST_34	0	sanntis	578727	656361	NRP|Polyketide	Isolate	GCF_002976295.1_ASM297629v1	refseq	NZ_PUEF01000005.1
4375582	GCF_002976335.1_ASM297633v1_CLST_0	0	sanntis	291401	311334	NRP|Polyketide	Isolate	GCF_002976335.1_ASM297633v1	refseq	NZ_PUEH01000005.1
4375583	GCF_002976335.1_ASM297633v1_CLST_1	0	sanntis	319895	352251	NRP|Polyketide	Isolate	GCF_002976335.1_ASM297633v1	refseq	NZ_PUEH01000005.1
4375584	GCF_002976335.1_ASM297633v1_CLST_2	0	sanntis	483138	491866	Saccharide	Isolate	GCF_002976335.1_ASM297633v1	refseq	NZ_PUEH01000005.1
4375585	GCF_002976335.1_ASM297633v1_CLST_3	0	sanntis	556224	572941	NRP	Isolate	GCF_002976335.1_ASM297633v1	refseq	NZ_PUEH01000005.1
4375588	GCF_002976335.1_ASM297633v1_CLST_6	0	sanntis	66036	68329	RiPP	Isolate	GCF_002976335.1_ASM297633v1	refseq	NZ_PUEH01000002.1
4375589	GCF_002976335.1_ASM297633v1_CLST_7	0	sanntis	158550	180208	NRP	Isolate	GCF_002976335.1_ASM297633v1	refseq	NZ_PUEH01000002.1
4375590	GCF_002976335.1_ASM297633v1_CLST_8	0	sanntis	289663	303957	NRP	Isolate	GCF_002976335.1_ASM297633v1	refseq	NZ_PUEH01000002.1
4375591	GCF_002976335.1_ASM297633v1_CLST_9	0	sanntis	316029	333242	Polyketide	Isolate	GCF_002976335.1_ASM297633v1	refseq	NZ_PUEH01000002.1
4375592	GCF_002976335.1_ASM297633v1_CLST_10	0	sanntis	348834	351694	Terpene	Isolate	GCF_002976335.1_ASM297633v1	refseq	NZ_PUEH01000002.1
4375595	GCF_002976335.1_ASM297633v1_CLST_13	10	sanntis	2	32795	NRP	Isolate	GCF_002976335.1_ASM297633v1	refseq	NZ_PUEH01000003.1
4375596	GCF_002976335.1_ASM297633v1_CLST_14	0	sanntis	418484	445373	Polyketide	Isolate	GCF_002976335.1_ASM297633v1	refseq	NZ_PUEH01000003.1
4375597	GCF_002976335.1_ASM297633v1_CLST_15	0	sanntis	640537	652785	Polyketide	Isolate	GCF_002976335.1_ASM297633v1	refseq	NZ_PUEH01000003.1
4375598	GCF_002976335.1_ASM297633v1_CLST_16	0	sanntis	661935	679472	Other	Isolate	GCF_002976335.1_ASM297633v1	refseq	NZ_PUEH01000003.1
4375599	GCF_002976335.1_ASM297633v1_CLST_17	0	sanntis	770442	803973	NRP|Polyketide	Isolate	GCF_002976335.1_ASM297633v1	refseq	NZ_PUEH01000003.1
4375600	GCF_002976335.1_ASM297633v1_CLST_18	0	sanntis	953582	966768	Other	Isolate	GCF_002976335.1_ASM297633v1	refseq	NZ_PUEH01000003.1
4375601	GCF_002976335.1_ASM297633v1_CLST_19	0	sanntis	1033204	1038221	NRP	Isolate	GCF_002976335.1_ASM297633v1	refseq	NZ_PUEH01000003.1
4375602	GCF_002976335.1_ASM297633v1_CLST_20	0	sanntis	1347165	1426150	NRP|Polyketide	Isolate	GCF_002976335.1_ASM297633v1	refseq	NZ_PUEH01000003.1
4375603	GCF_002976335.1_ASM297633v1_CLST_21	0	sanntis	1524196	1534667	Other	Isolate	GCF_002976335.1_ASM297633v1	refseq	NZ_PUEH01000003.1
4375604	GCF_002976335.1_ASM297633v1_CLST_22	0	sanntis	1894722	1901698	Terpene	Isolate	GCF_002976335.1_ASM297633v1	refseq	NZ_PUEH01000003.1
4375612	GCF_002976335.1_ASM297633v1_CLST_30	0	sanntis	151107	182024	Polyketide	Isolate	GCF_002976335.1_ASM297633v1	refseq	NZ_PUEH01000001.1
4375613	GCF_002976335.1_ASM297633v1_CLST_31	0	sanntis	304449	325358	Other	Isolate	GCF_002976335.1_ASM297633v1	refseq	NZ_PUEH01000001.1
4375614	GCF_002976335.1_ASM297633v1_CLST_32	0	sanntis	535773	550353	Polyketide	Isolate	GCF_002976335.1_ASM297633v1	refseq	NZ_PUEH01000001.1
4375615	GCF_002976335.1_ASM297633v1_CLST_33	0	sanntis	625747	641039	NRP|Polyketide	Isolate	GCF_002976335.1_ASM297633v1	refseq	NZ_PUEH01000001.1
4375616	GCF_002976335.1_ASM297633v1_CLST_34	0	sanntis	805621	808168	Terpene	Isolate	GCF_002976335.1_ASM297633v1	refseq	NZ_PUEH01000001.1
4375617	GCF_002976335.1_ASM297633v1_CLST_35	0	sanntis	1005085	1021812	Polyketide	Isolate	GCF_002976335.1_ASM297633v1	refseq	NZ_PUEH01000001.1
4375621	GCF_002976355.1_ASM297635v1_CLST_0	0	sanntis	291685	311618	NRP|Polyketide	Isolate	GCF_002976355.1_ASM297635v1	refseq	NZ_PUEG01000001.1
4375622	GCF_002976355.1_ASM297635v1_CLST_1	0	sanntis	320179	349443	NRP|Polyketide	Isolate	GCF_002976355.1_ASM297635v1	refseq	NZ_PUEG01000001.1
4375623	GCF_002976355.1_ASM297635v1_CLST_2	0	sanntis	483370	492098	Saccharide	Isolate	GCF_002976355.1_ASM297635v1	refseq	NZ_PUEG01000001.1
4375624	GCF_002976355.1_ASM297635v1_CLST_3	0	sanntis	556443	573160	NRP	Isolate	GCF_002976355.1_ASM297635v1	refseq	NZ_PUEG01000001.1
4375625	GCF_002976355.1_ASM297635v1_CLST_4	0	sanntis	609457	630366	Other	Isolate	GCF_002976355.1_ASM297635v1	refseq	NZ_PUEG01000001.1
4375626	GCF_002976355.1_ASM297635v1_CLST_5	0	sanntis	840677	855257	Polyketide	Isolate	GCF_002976355.1_ASM297635v1	refseq	NZ_PUEG01000001.1
4375627	GCF_002976355.1_ASM297635v1_CLST_6	0	sanntis	930650	945941	NRP|Polyketide	Isolate	GCF_002976355.1_ASM297635v1	refseq	NZ_PUEG01000001.1
4375628	GCF_002976355.1_ASM297635v1_CLST_7	0	sanntis	1110522	1113069	Terpene	Isolate	GCF_002976355.1_ASM297635v1	refseq	NZ_PUEG01000001.1
4375629	GCF_002976355.1_ASM297635v1_CLST_8	0	sanntis	1307846	1317721	Terpene	Isolate	GCF_002976355.1_ASM297635v1	refseq	NZ_PUEG01000001.1
4375630	GCF_002976355.1_ASM297635v1_CLST_9	0	sanntis	1761414	1783431	NRP	Isolate	GCF_002976355.1_ASM297635v1	refseq	NZ_PUEG01000001.1
4375631	GCF_002976355.1_ASM297635v1_CLST_10	0	sanntis	1874102	1877742	RiPP	Isolate	GCF_002976355.1_ASM297635v1	refseq	NZ_PUEG01000001.1
4375632	GCF_002976355.1_ASM297635v1_CLST_11	0	sanntis	1961163	1975457	NRP	Isolate	GCF_002976355.1_ASM297635v1	refseq	NZ_PUEG01000001.1
4375633	GCF_002976355.1_ASM297635v1_CLST_12	0	sanntis	1986024	2001376	RiPP	Isolate	GCF_002976355.1_ASM297635v1	refseq	NZ_PUEG01000001.1
4375634	GCF_002976355.1_ASM297635v1_CLST_13	0	sanntis	2135402	2168261	Polyketide	Isolate	GCF_002976355.1_ASM297635v1	refseq	NZ_PUEG01000001.1
4375635	GCF_002976355.1_ASM297635v1_CLST_14	0	sanntis	2309797	2334035	Polyketide	Isolate	GCF_002976355.1_ASM297635v1	refseq	NZ_PUEG01000001.1
4375636	GCF_002976355.1_ASM297635v1_CLST_15	0	sanntis	2721008	2747897	Polyketide	Isolate	GCF_002976355.1_ASM297635v1	refseq	NZ_PUEG01000001.1
4375637	GCF_002976355.1_ASM297635v1_CLST_16	0	sanntis	2943064	2951324	Polyketide	Isolate	GCF_002976355.1_ASM297635v1	refseq	NZ_PUEG01000001.1
4375638	GCF_002976355.1_ASM297635v1_CLST_17	0	sanntis	2964462	2981999	Other	Isolate	GCF_002976355.1_ASM297635v1	refseq	NZ_PUEG01000001.1
4375639	GCF_002976355.1_ASM297635v1_CLST_18	0	sanntis	3072371	3105902	NRP|Polyketide	Isolate	GCF_002976355.1_ASM297635v1	refseq	NZ_PUEG01000001.1
4375640	GCF_002976355.1_ASM297635v1_CLST_19	0	sanntis	3255644	3268830	Other	Isolate	GCF_002976355.1_ASM297635v1	refseq	NZ_PUEG01000001.1
4375641	GCF_002976355.1_ASM297635v1_CLST_20	0	sanntis	3335267	3340284	NRP	Isolate	GCF_002976355.1_ASM297635v1	refseq	NZ_PUEG01000001.1
4375642	GCF_002976355.1_ASM297635v1_CLST_21	0	sanntis	3647875	3726977	NRP|Polyketide	Isolate	GCF_002976355.1_ASM297635v1	refseq	NZ_PUEG01000001.1
4375643	GCF_002976355.1_ASM297635v1_CLST_22	0	sanntis	3824730	3835133	Other	Isolate	GCF_002976355.1_ASM297635v1	refseq	NZ_PUEG01000001.1
4375644	GCF_002976355.1_ASM297635v1_CLST_23	0	sanntis	3870787	3872475	NRP	Isolate	GCF_002976355.1_ASM297635v1	refseq	NZ_PUEG01000001.1
4375645	GCF_002976355.1_ASM297635v1_CLST_24	0	sanntis	4195220	4202196	Terpene	Isolate	GCF_002976355.1_ASM297635v1	refseq	NZ_PUEG01000001.1
4375661	GCF_002976375.1_ASM297637v1_CLST_0	0	sanntis	48492	81914	Polyketide	Isolate	GCF_002976375.1_ASM297637v1	refseq	NZ_PUFV01000001.1
4375662	GCF_002976375.1_ASM297637v1_CLST_1	0	sanntis	223462	247700	Polyketide	Isolate	GCF_002976375.1_ASM297637v1	refseq	NZ_PUFV01000001.1
4375663	GCF_002976375.1_ASM297637v1_CLST_2	0	sanntis	637964	661079	Polyketide	Isolate	GCF_002976375.1_ASM297637v1	refseq	NZ_PUFV01000001.1
4375664	GCF_002976375.1_ASM297637v1_CLST_3	0	sanntis	858375	870623	Polyketide	Isolate	GCF_002976375.1_ASM297637v1	refseq	NZ_PUFV01000001.1
4375665	GCF_002976375.1_ASM297637v1_CLST_4	0	sanntis	881370	895407	Other	Isolate	GCF_002976375.1_ASM297637v1	refseq	NZ_PUFV01000001.1
4375666	GCF_002976375.1_ASM297637v1_CLST_5	0	sanntis	985773	1019304	NRP|Polyketide	Isolate	GCF_002976375.1_ASM297637v1	refseq	NZ_PUFV01000001.1
4375667	GCF_002976375.1_ASM297637v1_CLST_6	0	sanntis	1169093	1182279	Other	Isolate	GCF_002976375.1_ASM297637v1	refseq	NZ_PUFV01000001.1
4375668	GCF_002976375.1_ASM297637v1_CLST_7	0	sanntis	1248716	1253733	NRP	Isolate	GCF_002976375.1_ASM297637v1	refseq	NZ_PUFV01000001.1
4375669	GCF_002976375.1_ASM297637v1_CLST_8	0	sanntis	1561550	1640649	NRP|Polyketide	Isolate	GCF_002976375.1_ASM297637v1	refseq	NZ_PUFV01000001.1
4375670	GCF_002976375.1_ASM297637v1_CLST_9	0	sanntis	1738576	1749047	Other	Isolate	GCF_002976375.1_ASM297637v1	refseq	NZ_PUFV01000001.1
4375671	GCF_002976375.1_ASM297637v1_CLST_10	0	sanntis	1784701	1786389	NRP	Isolate	GCF_002976375.1_ASM297637v1	refseq	NZ_PUFV01000001.1
4375672	GCF_002976375.1_ASM297637v1_CLST_11	0	sanntis	2106870	2113846	Terpene	Isolate	GCF_002976375.1_ASM297637v1	refseq	NZ_PUFV01000001.1
4375673	GCF_002976375.1_ASM297637v1_CLST_12	0	sanntis	2544969	2564902	NRP|Polyketide	Isolate	GCF_002976375.1_ASM297637v1	refseq	NZ_PUFV01000001.1
4375674	GCF_002976375.1_ASM297637v1_CLST_13	0	sanntis	2573463	2602727	NRP|Polyketide	Isolate	GCF_002976375.1_ASM297637v1	refseq	NZ_PUFV01000001.1
4375675	GCF_002976375.1_ASM297637v1_CLST_14	0	sanntis	2735755	2743149	Saccharide	Isolate	GCF_002976375.1_ASM297637v1	refseq	NZ_PUFV01000001.1
4375676	GCF_002976375.1_ASM297637v1_CLST_15	0	sanntis	2808837	2825554	NRP	Isolate	GCF_002976375.1_ASM297637v1	refseq	NZ_PUFV01000001.1
4375677	GCF_002976375.1_ASM297637v1_CLST_16	0	sanntis	2865233	2886141	Other	Isolate	GCF_002976375.1_ASM297637v1	refseq	NZ_PUFV01000001.1
4375678	GCF_002976375.1_ASM297637v1_CLST_17	0	sanntis	3082167	3096746	Polyketide	Isolate	GCF_002976375.1_ASM297637v1	refseq	NZ_PUFV01000001.1
4375679	GCF_002976375.1_ASM297637v1_CLST_18	0	sanntis	3169388	3187430	NRP|Polyketide	Isolate	GCF_002976375.1_ASM297637v1	refseq	NZ_PUFV01000001.1
4375680	GCF_002976375.1_ASM297637v1_CLST_19	0	sanntis	3352030	3354577	Terpene	Isolate	GCF_002976375.1_ASM297637v1	refseq	NZ_PUFV01000001.1
4375681	GCF_002976375.1_ASM297637v1_CLST_20	0	sanntis	3548933	3568470	Polyketide	Isolate	GCF_002976375.1_ASM297637v1	refseq	NZ_PUFV01000001.1
4375682	GCF_002976375.1_ASM297637v1_CLST_21	0	sanntis	4009784	4031801	NRP	Isolate	GCF_002976375.1_ASM297637v1	refseq	NZ_PUFV01000001.1
4375683	GCF_002976375.1_ASM297637v1_CLST_22	0	sanntis	4122471	4126111	RiPP	Isolate	GCF_002976375.1_ASM297637v1	refseq	NZ_PUFV01000001.1
4375684	GCF_002976375.1_ASM297637v1_CLST_23	0	sanntis	4209532	4223826	NRP	Isolate	GCF_002976375.1_ASM297637v1	refseq	NZ_PUFV01000001.1
4375685	GCF_002976375.1_ASM297637v1_CLST_24	0	sanntis	4234393	4253111	Polyketide	Isolate	GCF_002976375.1_ASM297637v1	refseq	NZ_PUFV01000001.1
4375701	GCF_002982285.1_ASM298228v1_CLST_0	0	sanntis	22191	41225	Other	Isolate	GCF_002982285.1_ASM298228v1	refseq	NZ_MWXE01000376.1
4375702	GCF_002982285.1_ASM298228v1_CLST_1	10	sanntis	1	4571	NRP	Isolate	GCF_002982285.1_ASM298228v1	refseq	NZ_MWXE01000108.1
4375704	GCF_002982285.1_ASM298228v1_CLST_3	1	sanntis	36612	50988	Other	Isolate	GCF_002982285.1_ASM298228v1	refseq	NZ_MWXE01000329.1
4375706	GCF_002982285.1_ASM298228v1_CLST_5	0	sanntis	37481	56013	NRP|Polyketide	Isolate	GCF_002982285.1_ASM298228v1	refseq	NZ_MWXE01000417.1
4375707	GCF_002982285.1_ASM298228v1_CLST_6	10	sanntis	1	4252	RiPP	Isolate	GCF_002982285.1_ASM298228v1	refseq	NZ_MWXE01000067.1
4375708	GCF_002982285.1_ASM298228v1_CLST_7	11	sanntis	1	5683	NRP	Isolate	GCF_002982285.1_ASM298228v1	refseq	NZ_MWXE01000365.1
4375710	GCF_002982285.1_ASM298228v1_CLST_9	0	sanntis	25514	27807	RiPP	Isolate	GCF_002982285.1_ASM298228v1	refseq	NZ_MWXE01000073.1
4375711	GCF_002982285.1_ASM298228v1_CLST_10	10	sanntis	1	12556	NRP	Isolate	GCF_002982285.1_ASM298228v1	refseq	NZ_MWXE01000225.1
4375714	GCF_002982285.1_ASM298228v1_CLST_13	0	sanntis	9363	17822	Terpene	Isolate	GCF_002982285.1_ASM298228v1	refseq	NZ_MWXE01000013.1
4375715	GCF_002982285.1_ASM298228v1_CLST_14	11	sanntis	1	7250	NRP|Polyketide	Isolate	GCF_002982285.1_ASM298228v1	refseq	NZ_MWXE01000165.1
4375717	GCF_002982285.1_ASM298228v1_CLST_16	10	sanntis	1	6654	NRP	Isolate	GCF_002982285.1_ASM298228v1	refseq	NZ_MWXE01000406.1
4375718	GCF_002982285.1_ASM298228v1_CLST_17	11	sanntis	81	8220	NRP|Polyketide	Isolate	GCF_002982285.1_ASM298228v1	refseq	NZ_MWXE01000316.1
4375720	GCF_002982285.1_ASM298228v1_CLST_19	1	sanntis	24901	41901	Polyketide	Isolate	GCF_002982285.1_ASM298228v1	refseq	NZ_MWXE01000185.1
4375721	GCF_002982285.1_ASM298228v1_CLST_20	10	sanntis	51	24003	Polyketide	Isolate	GCF_002982285.1_ASM298228v1	refseq	NZ_MWXE01000385.1
4375723	GCF_002982285.1_ASM298228v1_CLST_22	11	sanntis	2	13372	Polyketide	Isolate	GCF_002982285.1_ASM298228v1	refseq	NZ_MWXE01000247.1
4375724	GCF_002982285.1_ASM298228v1_CLST_23	11	sanntis	3	5283	Polyketide	Isolate	GCF_002982285.1_ASM298228v1	refseq	NZ_MWXE01000045.1
4375726	GCF_002982285.1_ASM298228v1_CLST_25	0	sanntis	12615	25018	NRP	Isolate	GCF_002982285.1_ASM298228v1	refseq	NZ_MWXE01000251.1
4375727	GCF_002982285.1_ASM298228v1_CLST_26	10	sanntis	364	17571	Polyketide	Isolate	GCF_002982285.1_ASM298228v1	refseq	NZ_MWXE01000117.1
4375729	GCF_002982285.1_ASM298228v1_CLST_28	10	sanntis	3	5806	Other	Isolate	GCF_002982285.1_ASM298228v1	refseq	NZ_MWXE01000395.1
4375730	GCF_002982285.1_ASM298228v1_CLST_29	0	sanntis	13654	24596	Polyketide	Isolate	GCF_002982285.1_ASM298228v1	refseq	NZ_MWXE01000072.1
4375731	GCF_002982285.1_ASM298228v1_CLST_30	11	sanntis	1	22811	NRP	Isolate	GCF_002982285.1_ASM298228v1	refseq	NZ_MWXE01000233.1
4375733	GCF_002982285.1_ASM298228v1_CLST_32	1	sanntis	25367	33649	RiPP	Isolate	GCF_002982285.1_ASM298228v1	refseq	NZ_MWXE01000098.1
4375734	GCF_002982285.1_ASM298228v1_CLST_33	0	sanntis	33228	40204	Terpene	Isolate	GCF_002982285.1_ASM298228v1	refseq	NZ_MWXE01000372.1
4375735	GCF_002982285.1_ASM298228v1_CLST_34	10	sanntis	1	9581	Saccharide	Isolate	GCF_002982285.1_ASM298228v1	refseq	NZ_MWXE01000128.1
4375736	GCF_002982285.1_ASM298228v1_CLST_35	10	sanntis	3	21114	NRP|Polyketide	Isolate	GCF_002982285.1_ASM298228v1	refseq	NZ_MWXE01000343.1
4375738	GCF_002982285.1_ASM298228v1_CLST_37	1	sanntis	10149	21890	Other	Isolate	GCF_002982285.1_ASM298228v1	refseq	NZ_MWXE01000007.1
4375739	GCF_002982285.1_ASM298228v1_CLST_38	10	sanntis	1	13605	Polyketide	Isolate	GCF_002982285.1_ASM298228v1	refseq	NZ_MWXE01000358.1
4375741	GCF_002982285.1_ASM298228v1_CLST_40	0	sanntis	9944	15470	Alkaloid	Isolate	GCF_002982285.1_ASM298228v1	refseq	NZ_MWXE01000038.1
4375743	GCF_002982285.1_ASM298228v1_CLST_42	1	sanntis	6680	22673	NRP|Polyketide	Isolate	GCF_002982285.1_ASM298228v1	refseq	NZ_MWXE01000065.1
4375745	GCF_002982285.1_ASM298228v1_CLST_44	11	sanntis	1	4889	Polyketide	Isolate	GCF_002982285.1_ASM298228v1	refseq	NZ_MWXE01000063.1
4375747	GCF_002982285.1_ASM298228v1_CLST_46	10	sanntis	234	17083	NRP	Isolate	GCF_002982285.1_ASM298228v1	refseq	NZ_MWXE01000082.1
4375749	GCF_002982285.1_ASM298228v1_CLST_48	0	sanntis	5848	35350	NRP|Polyketide	Isolate	GCF_002982285.1_ASM298228v1	refseq	NZ_MWXE01000317.1
4375751	GCF_002982285.1_ASM298228v1_CLST_50	11	sanntis	1	21880	NRP|Polyketide	Isolate	GCF_002982285.1_ASM298228v1	refseq	NZ_MWXE01000194.1
4375753	GCF_003027855.2_ASM302785v2_CLST_0	0	sanntis	34020	45516	Other	Isolate	GCF_003027855.2_ASM302785v2	refseq	NZ_PYQG02000073.1
4375754	GCF_003027855.2_ASM302785v2_CLST_1	0	sanntis	78758	81683	NRP	Isolate	GCF_003027855.2_ASM302785v2	refseq	NZ_PYQG02000073.1
4375755	GCF_003027855.2_ASM302785v2_CLST_2	0	sanntis	25807	36749	Polyketide	Isolate	GCF_003027855.2_ASM302785v2	refseq	NZ_PYQG02000006.1
4375756	GCF_003027855.2_ASM302785v2_CLST_3	0	sanntis	74131	92173	NRP|Polyketide	Isolate	GCF_003027855.2_ASM302785v2	refseq	NZ_PYQG02000007.1
4375757	GCF_003027855.2_ASM302785v2_CLST_4	0	sanntis	7605	28515	Other	Isolate	GCF_003027855.2_ASM302785v2	refseq	NZ_PYQG02000003.1
4375759	GCF_003027855.2_ASM302785v2_CLST_6	0	sanntis	7018	84766	NRP|Polyketide	Isolate	GCF_003027855.2_ASM302785v2	refseq	NZ_PYQG02000070.1
4375762	GCF_003027855.2_ASM302785v2_CLST_9	10	sanntis	271	17120	NRP	Isolate	GCF_003027855.2_ASM302785v2	refseq	NZ_PYQG02000002.1
4375764	GCF_003027855.2_ASM302785v2_CLST_11	0	sanntis	10574	17550	Terpene	Isolate	GCF_003027855.2_ASM302785v2	refseq	NZ_PYQG02000079.1
4375765	GCF_003027855.2_ASM302785v2_CLST_12	0	sanntis	30198	52215	NRP	Isolate	GCF_003027855.2_ASM302785v2	refseq	NZ_PYQG02000027.1
4375767	GCF_003027855.2_ASM302785v2_CLST_14	0	sanntis	14194	33731	Polyketide	Isolate	GCF_003027855.2_ASM302785v2	refseq	NZ_PYQG02000011.1
4375768	GCF_003027855.2_ASM302785v2_CLST_15	10	sanntis	2	31896	NRP	Isolate	GCF_003027855.2_ASM302785v2	refseq	NZ_PYQG02000041.1
4375770	GCF_003027855.2_ASM302785v2_CLST_17	0	sanntis	7535	20721	Other	Isolate	GCF_003027855.2_ASM302785v2	refseq	NZ_PYQG02000062.1
4375771	GCF_003027855.2_ASM302785v2_CLST_18	0	sanntis	72524	84772	Polyketide	Isolate	GCF_003027855.2_ASM302785v2	refseq	NZ_PYQG02000058.1
4375772	GCF_003027855.2_ASM302785v2_CLST_19	0	sanntis	93869	111406	Other	Isolate	GCF_003027855.2_ASM302785v2	refseq	NZ_PYQG02000058.1
4375773	GCF_003027855.2_ASM302785v2_CLST_20	0	sanntis	201782	235312	NRP|Polyketide	Isolate	GCF_003027855.2_ASM302785v2	refseq	NZ_PYQG02000058.1
4375777	GCF_003027855.2_ASM302785v2_CLST_24	0	sanntis	30692	64115	Polyketide	Isolate	GCF_003027855.2_ASM302785v2	refseq	NZ_PYQG02000039.1
4375779	GCF_003027855.2_ASM302785v2_CLST_26	0	sanntis	36519	40159	RiPP	Isolate	GCF_003027855.2_ASM302785v2	refseq	NZ_PYQG02000030.1
4375780	GCF_003027855.2_ASM302785v2_CLST_27	10	sanntis	1	17604	Polyketide	Isolate	GCF_003027855.2_ASM302785v2	refseq	NZ_PYQG02000033.1
4375782	GCF_003027855.2_ASM302785v2_CLST_29	0	sanntis	121966	131117	Saccharide	Isolate	GCF_003027855.2_ASM302785v2	refseq	NZ_PYQG02000001.1
4375783	GCF_003027855.2_ASM302785v2_CLST_30	0	sanntis	18074	32368	NRP	Isolate	GCF_003027855.2_ASM302785v2	refseq	NZ_PYQG02000032.1
4375784	GCF_003027855.2_ASM302785v2_CLST_31	10	sanntis	99	15552	NRP|Polyketide	Isolate	GCF_003027855.2_ASM302785v2	refseq	NZ_PYQG02000089.1
4375785	GCF_003027855.2_ASM302785v2_CLST_32	0	sanntis	24113	53376	NRP|Polyketide	Isolate	GCF_003027855.2_ASM302785v2	refseq	NZ_PYQG02000089.1
4375787	GCF_003027855.2_ASM302785v2_CLST_34	0	sanntis	33998	36545	Terpene	Isolate	GCF_003027855.2_ASM302785v2	refseq	NZ_PYQG02000009.1
4375788	GCF_003027855.2_ASM302785v2_CLST_35	1	sanntis	52263	58017	NRP	Isolate	GCF_003027855.2_ASM302785v2	refseq	NZ_PYQG02000063.1
4375790	GCF_003027855.2_ASM302785v2_CLST_37	1	sanntis	30589	37278	NRP	Isolate	GCF_003027855.2_ASM302785v2	refseq	NZ_PYQG02000050.1
4375791	GCF_003027875.2_ASM302787v2_CLST_0	0	sanntis	74128	92170	NRP|Polyketide	Isolate	GCF_003027875.2_ASM302787v2	refseq	NZ_PYQF02000006.1
4375792	GCF_003027875.2_ASM302787v2_CLST_1	0	sanntis	34020	44490	Other	Isolate	GCF_003027875.2_ASM302787v2	refseq	NZ_PYQF02000068.1
4375793	GCF_003027875.2_ASM302787v2_CLST_2	0	sanntis	80144	83069	NRP	Isolate	GCF_003027875.2_ASM302787v2	refseq	NZ_PYQF02000068.1
4375794	GCF_003027875.2_ASM302787v2_CLST_3	0	sanntis	18074	32368	NRP	Isolate	GCF_003027875.2_ASM302787v2	refseq	NZ_PYQF02000031.1
4375795	GCF_003027875.2_ASM302787v2_CLST_4	0	sanntis	42935	61652	Polyketide	Isolate	GCF_003027875.2_ASM302787v2	refseq	NZ_PYQF02000031.1
4375797	GCF_003027875.2_ASM302787v2_CLST_6	0	sanntis	23209	30185	Terpene	Isolate	GCF_003027875.2_ASM302787v2	refseq	NZ_PYQF02000075.1
4375799	GCF_003027875.2_ASM302787v2_CLST_8	0	sanntis	37242	40882	RiPP	Isolate	GCF_003027875.2_ASM302787v2	refseq	NZ_PYQF02000030.1
4375800	GCF_003027875.2_ASM302787v2_CLST_9	1	sanntis	52281	58650	NRP	Isolate	GCF_003027875.2_ASM302787v2	refseq	NZ_PYQF02000059.1
4375802	GCF_003027875.2_ASM302787v2_CLST_11	10	sanntis	1	31896	NRP	Isolate	GCF_003027875.2_ASM302787v2	refseq	NZ_PYQF02000039.1
4375804	GCF_003027875.2_ASM302787v2_CLST_13	0	sanntis	26780	37722	Polyketide	Isolate	GCF_003027875.2_ASM302787v2	refseq	NZ_PYQF02000005.1
4375806	GCF_003027875.2_ASM302787v2_CLST_15	10	sanntis	99	15552	NRP|Polyketide	Isolate	GCF_003027875.2_ASM302787v2	refseq	NZ_PYQF02000082.1
4375807	GCF_003027875.2_ASM302787v2_CLST_16	0	sanntis	24113	53377	NRP|Polyketide	Isolate	GCF_003027875.2_ASM302787v2	refseq	NZ_PYQF02000082.1
4375809	GCF_003027875.2_ASM302787v2_CLST_18	0	sanntis	121967	131118	Saccharide	Isolate	GCF_003027875.2_ASM302787v2	refseq	NZ_PYQF02000001.1
4375810	GCF_003027875.2_ASM302787v2_CLST_19	1	sanntis	30589	37278	NRP	Isolate	GCF_003027875.2_ASM302787v2	refseq	NZ_PYQF02000047.1
4375812	GCF_003027875.2_ASM302787v2_CLST_21	0	sanntis	72524	84772	Polyketide	Isolate	GCF_003027875.2_ASM302787v2	refseq	NZ_PYQF02000053.1
4375813	GCF_003027875.2_ASM302787v2_CLST_22	0	sanntis	93869	111406	Other	Isolate	GCF_003027875.2_ASM302787v2	refseq	NZ_PYQF02000053.1
4375814	GCF_003027875.2_ASM302787v2_CLST_23	0	sanntis	201785	235316	NRP|Polyketide	Isolate	GCF_003027875.2_ASM302787v2	refseq	NZ_PYQF02000053.1
4375817	GCF_003027875.2_ASM302787v2_CLST_26	0	sanntis	7081	84825	NRP|Polyketide	Isolate	GCF_003027875.2_ASM302787v2	refseq	NZ_PYQF02000064.1
4375819	GCF_003027875.2_ASM302787v2_CLST_28	0	sanntis	30719	64093	Polyketide	Isolate	GCF_003027875.2_ASM302787v2	refseq	NZ_PYQF02000037.1
4375821	GCF_003027875.2_ASM302787v2_CLST_30	0	sanntis	7481	28391	Other	Isolate	GCF_003027875.2_ASM302787v2	refseq	NZ_PYQF02000003.1
4375822	GCF_003027875.2_ASM302787v2_CLST_31	0	sanntis	14999	34536	Polyketide	Isolate	GCF_003027875.2_ASM302787v2	refseq	NZ_PYQF02000011.1
4375823	GCF_003027875.2_ASM302787v2_CLST_32	10	sanntis	271	17120	NRP	Isolate	GCF_003027875.2_ASM302787v2	refseq	NZ_PYQF02000002.1
4375825	GCF_003027875.2_ASM302787v2_CLST_34	0	sanntis	30198	52215	NRP	Isolate	GCF_003027875.2_ASM302787v2	refseq	NZ_PYQF02000026.1
4375827	GCF_003027875.2_ASM302787v2_CLST_36	0	sanntis	7535	20721	Other	Isolate	GCF_003027875.2_ASM302787v2	refseq	NZ_PYQF02000058.1
4375828	GCF_003027875.2_ASM302787v2_CLST_37	0	sanntis	35576	38123	Terpene	Isolate	GCF_003027875.2_ASM302787v2	refseq	NZ_PYQF02000007.1
4375829	GCF_005155785.1_ASM515578v1_CLST_0	0	sanntis	33208	41146	Saccharide	Isolate	GCF_005155785.1_ASM515578v1	refseq	NZ_CP039851.1
4375830	GCF_005155785.1_ASM515578v1_CLST_1	0	sanntis	105531	122248	NRP	Isolate	GCF_005155785.1_ASM515578v1	refseq	NZ_CP039851.1
4375831	GCF_005155785.1_ASM515578v1_CLST_2	0	sanntis	158077	165490	Other	Isolate	GCF_005155785.1_ASM515578v1	refseq	NZ_CP039851.1
4375832	GCF_005155785.1_ASM515578v1_CLST_3	0	sanntis	389841	404421	Polyketide	Isolate	GCF_005155785.1_ASM515578v1	refseq	NZ_CP039851.1
4375833	GCF_005155785.1_ASM515578v1_CLST_4	0	sanntis	476963	495005	NRP|Polyketide	Isolate	GCF_005155785.1_ASM515578v1	refseq	NZ_CP039851.1
4375834	GCF_005155785.1_ASM515578v1_CLST_5	0	sanntis	659670	662217	Terpene	Isolate	GCF_005155785.1_ASM515578v1	refseq	NZ_CP039851.1
4375835	GCF_005155785.1_ASM515578v1_CLST_6	0	sanntis	856928	864609	Terpene	Isolate	GCF_005155785.1_ASM515578v1	refseq	NZ_CP039851.1
4375836	GCF_005155785.1_ASM515578v1_CLST_7	0	sanntis	1310735	1332752	NRP	Isolate	GCF_005155785.1_ASM515578v1	refseq	NZ_CP039851.1
4375837	GCF_005155785.1_ASM515578v1_CLST_8	0	sanntis	1506034	1520328	NRP	Isolate	GCF_005155785.1_ASM515578v1	refseq	NZ_CP039851.1
4375838	GCF_005155785.1_ASM515578v1_CLST_9	0	sanntis	1530895	1549615	Polyketide	Isolate	GCF_005155785.1_ASM515578v1	refseq	NZ_CP039851.1
4375839	GCF_005155785.1_ASM515578v1_CLST_10	0	sanntis	1685077	1717320	Polyketide	Isolate	GCF_005155785.1_ASM515578v1	refseq	NZ_CP039851.1
4375840	GCF_005155785.1_ASM515578v1_CLST_11	0	sanntis	1849854	1874032	Polyketide	Isolate	GCF_005155785.1_ASM515578v1	refseq	NZ_CP039851.1
4375841	GCF_005155785.1_ASM515578v1_CLST_12	0	sanntis	2249532	2276409	Polyketide	Isolate	GCF_005155785.1_ASM515578v1	refseq	NZ_CP039851.1
4375842	GCF_005155785.1_ASM515578v1_CLST_13	0	sanntis	2471216	2481852	Polyketide	Isolate	GCF_005155785.1_ASM515578v1	refseq	NZ_CP039851.1
4375843	GCF_005155785.1_ASM515578v1_CLST_14	0	sanntis	2492615	2510152	Other	Isolate	GCF_005155785.1_ASM515578v1	refseq	NZ_CP039851.1
4375844	GCF_005155785.1_ASM515578v1_CLST_15	0	sanntis	2597980	2631509	NRP|Polyketide	Isolate	GCF_005155785.1_ASM515578v1	refseq	NZ_CP039851.1
4375845	GCF_005155785.1_ASM515578v1_CLST_16	0	sanntis	2781302	2794488	Other	Isolate	GCF_005155785.1_ASM515578v1	refseq	NZ_CP039851.1
4375846	GCF_005155785.1_ASM515578v1_CLST_17	0	sanntis	2860924	2865941	NRP	Isolate	GCF_005155785.1_ASM515578v1	refseq	NZ_CP039851.1
4375847	GCF_005155785.1_ASM515578v1_CLST_18	0	sanntis	3173641	3252800	NRP|Polyketide	Isolate	GCF_005155785.1_ASM515578v1	refseq	NZ_CP039851.1
4375848	GCF_005155785.1_ASM515578v1_CLST_19	0	sanntis	3351005	3361475	Other	Isolate	GCF_005155785.1_ASM515578v1	refseq	NZ_CP039851.1
4375849	GCF_005155785.1_ASM515578v1_CLST_20	0	sanntis	3397129	3398817	NRP	Isolate	GCF_005155785.1_ASM515578v1	refseq	NZ_CP039851.1
4375850	GCF_005155785.1_ASM515578v1_CLST_21	0	sanntis	3720846	3727822	Terpene	Isolate	GCF_005155785.1_ASM515578v1	refseq	NZ_CP039851.1
4375851	GCF_005155785.1_ASM515578v1_CLST_22	0	sanntis	4165881	4185836	NRP|Polyketide	Isolate	GCF_005155785.1_ASM515578v1	refseq	NZ_CP039851.1
4375852	GCF_005155785.1_ASM515578v1_CLST_23	0	sanntis	4194397	4223660	NRP|Polyketide	Isolate	GCF_005155785.1_ASM515578v1	refseq	NZ_CP039851.1
4375868	GCF_005156105.1_ASM515610v1_CLST_0	0	sanntis	33208	41146	Saccharide	Isolate	GCF_005156105.1_ASM515610v1	refseq	NZ_CP039850.1
4375869	GCF_005156105.1_ASM515610v1_CLST_1	0	sanntis	105531	122248	NRP	Isolate	GCF_005156105.1_ASM515610v1	refseq	NZ_CP039850.1
4375870	GCF_005156105.1_ASM515610v1_CLST_2	0	sanntis	158077	165490	Other	Isolate	GCF_005156105.1_ASM515610v1	refseq	NZ_CP039850.1
4375871	GCF_005156105.1_ASM515610v1_CLST_3	0	sanntis	389841	404421	Polyketide	Isolate	GCF_005156105.1_ASM515610v1	refseq	NZ_CP039850.1
4375872	GCF_005156105.1_ASM515610v1_CLST_4	0	sanntis	476963	495005	NRP|Polyketide	Isolate	GCF_005156105.1_ASM515610v1	refseq	NZ_CP039850.1
4375873	GCF_005156105.1_ASM515610v1_CLST_5	0	sanntis	659554	662101	Terpene	Isolate	GCF_005156105.1_ASM515610v1	refseq	NZ_CP039850.1
4375874	GCF_005156105.1_ASM515610v1_CLST_6	0	sanntis	856812	864493	Terpene	Isolate	GCF_005156105.1_ASM515610v1	refseq	NZ_CP039850.1
4375875	GCF_005156105.1_ASM515610v1_CLST_7	0	sanntis	1310619	1332636	NRP	Isolate	GCF_005156105.1_ASM515610v1	refseq	NZ_CP039850.1
4375876	GCF_005156105.1_ASM515610v1_CLST_8	0	sanntis	1505918	1520212	NRP	Isolate	GCF_005156105.1_ASM515610v1	refseq	NZ_CP039850.1
4375877	GCF_005156105.1_ASM515610v1_CLST_9	0	sanntis	1530779	1549499	Polyketide	Isolate	GCF_005156105.1_ASM515610v1	refseq	NZ_CP039850.1
4375878	GCF_005156105.1_ASM515610v1_CLST_10	0	sanntis	1684967	1717210	Polyketide	Isolate	GCF_005156105.1_ASM515610v1	refseq	NZ_CP039850.1
4375879	GCF_005156105.1_ASM515610v1_CLST_11	0	sanntis	1849746	1873924	Polyketide	Isolate	GCF_005156105.1_ASM515610v1	refseq	NZ_CP039850.1
4375880	GCF_005156105.1_ASM515610v1_CLST_12	0	sanntis	2249271	2276160	Polyketide	Isolate	GCF_005156105.1_ASM515610v1	refseq	NZ_CP039850.1
4375881	GCF_005156105.1_ASM515610v1_CLST_13	0	sanntis	2471196	2480908	Polyketide	Isolate	GCF_005156105.1_ASM515610v1	refseq	NZ_CP039850.1
4375882	GCF_005156105.1_ASM515610v1_CLST_14	0	sanntis	2492595	2510132	Other	Isolate	GCF_005156105.1_ASM515610v1	refseq	NZ_CP039850.1
4375883	GCF_005156105.1_ASM515610v1_CLST_15	0	sanntis	2597960	2631491	NRP|Polyketide	Isolate	GCF_005156105.1_ASM515610v1	refseq	NZ_CP039850.1
4375884	GCF_005156105.1_ASM515610v1_CLST_16	0	sanntis	2781286	2794472	Other	Isolate	GCF_005156105.1_ASM515610v1	refseq	NZ_CP039850.1
4375885	GCF_005156105.1_ASM515610v1_CLST_17	0	sanntis	2860909	2865926	NRP	Isolate	GCF_005156105.1_ASM515610v1	refseq	NZ_CP039850.1
4375886	GCF_005156105.1_ASM515610v1_CLST_18	0	sanntis	3173576	3252735	NRP|Polyketide	Isolate	GCF_005156105.1_ASM515610v1	refseq	NZ_CP039850.1
4375887	GCF_005156105.1_ASM515610v1_CLST_19	0	sanntis	3350940	3361410	Other	Isolate	GCF_005156105.1_ASM515610v1	refseq	NZ_CP039850.1
4375888	GCF_005156105.1_ASM515610v1_CLST_20	0	sanntis	3397064	3398752	NRP	Isolate	GCF_005156105.1_ASM515610v1	refseq	NZ_CP039850.1
4375889	GCF_005156105.1_ASM515610v1_CLST_21	0	sanntis	3799965	3806941	Terpene	Isolate	GCF_005156105.1_ASM515610v1	refseq	NZ_CP039850.1
4375890	GCF_005156105.1_ASM515610v1_CLST_22	0	sanntis	4244997	4264952	NRP|Polyketide	Isolate	GCF_005156105.1_ASM515610v1	refseq	NZ_CP039850.1
4375891	GCF_005156105.1_ASM515610v1_CLST_23	0	sanntis	4273513	4302776	NRP|Polyketide	Isolate	GCF_005156105.1_ASM515610v1	refseq	NZ_CP039850.1
4375907	GCF_006517415.1_ASM651741v1_CLST_0	0	sanntis	7870	9977	Terpene	Isolate	GCF_006517415.1_ASM651741v1	refseq	NZ_VHPZ01000064.1
4375910	GCF_006517415.1_ASM651741v1_CLST_3	10	sanntis	53	17140	RiPP	Isolate	GCF_006517415.1_ASM651741v1	refseq	NZ_VHPZ01000031.1
4375912	GCF_006517415.1_ASM651741v1_CLST_5	10	sanntis	1	33526	NRP|Polyketide	Isolate	GCF_006517415.1_ASM651741v1	refseq	NZ_VHPZ01000012.1
4375914	GCF_006517415.1_ASM651741v1_CLST_7	11	sanntis	1	22400	NRP	Isolate	GCF_006517415.1_ASM651741v1	refseq	NZ_VHPZ01000091.1
4375916	GCF_006517415.1_ASM651741v1_CLST_9	0	sanntis	43221	58940	Terpene	Isolate	GCF_006517415.1_ASM651741v1	refseq	NZ_VHPZ01000013.1
4375917	GCF_006517415.1_ASM651741v1_CLST_10	0	sanntis	6848	78567	Polyketide	Isolate	GCF_006517415.1_ASM651741v1	refseq	NZ_VHPZ01000009.1
4375919	GCF_006517415.1_ASM651741v1_CLST_12	0	sanntis	67656	80577	NRP|Saccharide	Isolate	GCF_006517415.1_ASM651741v1	refseq	NZ_VHPZ01000030.1
4375921	GCF_006517415.1_ASM651741v1_CLST_14	0	sanntis	4638	29583	Polyketide	Isolate	GCF_006517415.1_ASM651741v1	refseq	NZ_VHPZ01000053.1
4375922	GCF_006517415.1_ASM651741v1_CLST_15	10	sanntis	1	6335	NRP	Isolate	GCF_006517415.1_ASM651741v1	refseq	NZ_VHPZ01000066.1
4375924	GCF_006517415.1_ASM651741v1_CLST_17	0	sanntis	63499	91855	NRP	Isolate	GCF_006517415.1_ASM651741v1	refseq	NZ_VHPZ01000010.1
4375926	GCF_006517415.1_ASM651741v1_CLST_19	10	sanntis	3	24722	NRP	Isolate	GCF_006517415.1_ASM651741v1	refseq	NZ_VHPZ01000073.1
4375928	GCF_006517415.1_ASM651741v1_CLST_21	11	sanntis	3	22634	NRP	Isolate	GCF_006517415.1_ASM651741v1	refseq	NZ_VHPZ01000090.1
4375930	GCF_006517415.1_ASM651741v1_CLST_23	0	sanntis	7571	61081	Polyketide	Isolate	GCF_006517415.1_ASM651741v1	refseq	NZ_VHPZ01000003.1
4375931	GCF_006517415.1_ASM651741v1_CLST_24	0	sanntis	142691	152356	Polyketide	Isolate	GCF_006517415.1_ASM651741v1	refseq	NZ_VHPZ01000003.1
4375932	GCF_006517415.1_ASM651741v1_CLST_25	0	sanntis	14101	27711	Other	Isolate	GCF_006517415.1_ASM651741v1	refseq	NZ_VHPZ01000005.1
4375933	GCF_006517415.1_ASM651741v1_CLST_26	10	sanntis	2	1928	Terpene	Isolate	GCF_006517415.1_ASM651741v1	refseq	NZ_VHPZ01000143.1
4375934	GCF_006517415.1_ASM651741v1_CLST_27	10	sanntis	1	41434	Polyketide	Isolate	GCF_006517415.1_ASM651741v1	refseq	NZ_VHPZ01000056.1
4375938	GCF_006517415.1_ASM651741v1_CLST_31	0	sanntis	20687	28428	NRP	Isolate	GCF_006517415.1_ASM651741v1	refseq	NZ_VHPZ01000032.1
4375940	GCF_006517415.1_ASM651741v1_CLST_33	10	sanntis	3	5701	NRP	Isolate	GCF_006517415.1_ASM651741v1	refseq	NZ_VHPZ01000029.1
4375941	GCF_006517415.1_ASM651741v1_CLST_34	1	sanntis	49451	63718	NRP|Polyketide	Isolate	GCF_006517415.1_ASM651741v1	refseq	NZ_VHPZ01000029.1
4375942	GCF_006517415.1_ASM651741v1_CLST_35	10	sanntis	3	22970	NRP	Isolate	GCF_006517415.1_ASM651741v1	refseq	NZ_VHPZ01000081.1
4375944	GCF_006517415.1_ASM651741v1_CLST_37	11	sanntis	3	23970	Polyketide	Isolate	GCF_006517415.1_ASM651741v1	refseq	NZ_VHPZ01000085.1
4375946	GCF_006517415.1_ASM651741v1_CLST_39	0	sanntis	19314	32330	Polyketide	Isolate	GCF_006517415.1_ASM651741v1	refseq	NZ_VHPZ01000023.1
4375947	GCF_006517415.1_ASM651741v1_CLST_40	0	sanntis	47084	58129	Polyketide	Isolate	GCF_006517415.1_ASM651741v1	refseq	NZ_VHPZ01000025.1
4375948	GCF_006517415.1_ASM651741v1_CLST_41	10	sanntis	3	19611	NRP|Polyketide	Isolate	GCF_006517415.1_ASM651741v1	refseq	NZ_VHPZ01000034.1
4375949	GCF_006517415.1_ASM651741v1_CLST_42	0	sanntis	34922	46094	Other	Isolate	GCF_006517415.1_ASM651741v1	refseq	NZ_VHPZ01000034.1
4375952	GCF_006517415.1_ASM651741v1_CLST_45	0	sanntis	23553	34582	NRP	Isolate	GCF_006517415.1_ASM651741v1	refseq	NZ_VHPZ01000050.1
4375954	GCF_006517415.1_ASM651741v1_CLST_47	0	sanntis	5595	61657	Polyketide	Isolate	GCF_006517415.1_ASM651741v1	refseq	NZ_VHPZ01000017.1
4375955	GCF_006517415.1_ASM651741v1_CLST_48	0	sanntis	12109	42199	NRP	Isolate	GCF_006517415.1_ASM651741v1	refseq	NZ_VHPZ01000006.1
4375956	GCF_006517415.1_ASM651741v1_CLST_49	0	sanntis	84288	94973	Other	Isolate	GCF_006517415.1_ASM651741v1	refseq	NZ_VHPZ01000006.1
4375958	GCF_006517415.1_ASM651741v1_CLST_51	0	sanntis	104600	110078	Terpene	Isolate	GCF_006517415.1_ASM651741v1	refseq	NZ_VHPZ01000007.1
4375959	GCF_006517415.1_ASM651741v1_CLST_52	0	sanntis	5571	17017	NRP	Isolate	GCF_006517415.1_ASM651741v1	refseq	NZ_VHPZ01000097.1
4375961	GCF_007922985.1_ASM792298v1_CLST_0	0	sanntis	35084	37631	Terpene	Isolate	GCF_007922985.1_ASM792298v1	refseq	NZ_VOIY01000027.1
4375962	GCF_007922985.1_ASM792298v1_CLST_1	0	sanntis	67498	138081	NRP|Polyketide	Isolate	GCF_007922985.1_ASM792298v1	refseq	NZ_VOIY01000001.1
4375964	GCF_007922985.1_ASM792298v1_CLST_3	0	sanntis	35875	42851	Terpene	Isolate	GCF_007922985.1_ASM792298v1	refseq	NZ_VOIY01000029.1
4375965	GCF_007922985.1_ASM792298v1_CLST_4	10	sanntis	3	4614	RiPP	Isolate	GCF_007922985.1_ASM792298v1	refseq	NZ_VOIY01000035.1
4375966	GCF_007922985.1_ASM792298v1_CLST_5	1	sanntis	19488	37417	Polyketide	Isolate	GCF_007922985.1_ASM792298v1	refseq	NZ_VOIY01000035.1
4375968	GCF_007922985.1_ASM792298v1_CLST_7	0	sanntis	36576	40216	RiPP	Isolate	GCF_007922985.1_ASM792298v1	refseq	NZ_VOIY01000019.1
4375969	GCF_007922985.1_ASM792298v1_CLST_8	0	sanntis	105106	130564	Polyketide	Isolate	GCF_007922985.1_ASM792298v1	refseq	NZ_VOIY01000004.1
4375971	GCF_007922985.1_ASM792298v1_CLST_10	0	sanntis	50462	61404	Polyketide	Isolate	GCF_007922985.1_ASM792298v1	refseq	NZ_VOIY01000023.1
4375972	GCF_007922985.1_ASM792298v1_CLST_11	0	sanntis	14604	34141	Polyketide	Isolate	GCF_007922985.1_ASM792298v1	refseq	NZ_VOIY01000028.1
4375973	GCF_007922985.1_ASM792298v1_CLST_12	0	sanntis	30198	52215	NRP	Isolate	GCF_007922985.1_ASM792298v1	refseq	NZ_VOIY01000024.1
4375975	GCF_007922985.1_ASM792298v1_CLST_14	0	sanntis	7535	20721	Other	Isolate	GCF_007922985.1_ASM792298v1	refseq	NZ_VOIY01000017.1
4375976	GCF_007922985.1_ASM792298v1_CLST_15	1	sanntis	87152	93569	NRP	Isolate	GCF_007922985.1_ASM792298v1	refseq	NZ_VOIY01000017.1
4375978	GCF_007922985.1_ASM792298v1_CLST_17	0	sanntis	156361	175466	Other	Isolate	GCF_007922985.1_ASM792298v1	refseq	NZ_VOIY01000003.1
4375979	GCF_007922985.1_ASM792298v1_CLST_18	0	sanntis	211295	228012	NRP	Isolate	GCF_007922985.1_ASM792298v1	refseq	NZ_VOIY01000003.1
4375981	GCF_007922985.1_ASM792298v1_CLST_20	10	sanntis	99	15552	NRP|Polyketide	Isolate	GCF_007922985.1_ASM792298v1	refseq	NZ_VOIY01000022.1
4375982	GCF_007922985.1_ASM792298v1_CLST_21	0	sanntis	24113	53376	NRP|Polyketide	Isolate	GCF_007922985.1_ASM792298v1	refseq	NZ_VOIY01000022.1
4375985	GCF_007922985.1_ASM792298v1_CLST_24	0	sanntis	34020	45516	Other	Isolate	GCF_007922985.1_ASM792298v1	refseq	NZ_VOIY01000016.1
4375986	GCF_007922985.1_ASM792298v1_CLST_25	0	sanntis	78758	81683	NRP	Isolate	GCF_007922985.1_ASM792298v1	refseq	NZ_VOIY01000016.1
4375987	GCF_007922985.1_ASM792298v1_CLST_26	0	sanntis	72581	84829	Polyketide	Isolate	GCF_007922985.1_ASM792298v1	refseq	NZ_VOIY01000002.1
4375988	GCF_007922985.1_ASM792298v1_CLST_27	0	sanntis	93926	111463	Other	Isolate	GCF_007922985.1_ASM792298v1	refseq	NZ_VOIY01000002.1
4375989	GCF_007922985.1_ASM792298v1_CLST_28	0	sanntis	201839	235369	NRP|Polyketide	Isolate	GCF_007922985.1_ASM792298v1	refseq	NZ_VOIY01000002.1
4375992	GCF_007922985.1_ASM792298v1_CLST_31	0	sanntis	57761	86178	Polyketide	Isolate	GCF_007922985.1_ASM792298v1	refseq	NZ_VOIY01000011.1
4375994	GCF_007922985.1_ASM792298v1_CLST_33	0	sanntis	74131	92173	NRP|Polyketide	Isolate	GCF_007922985.1_ASM792298v1	refseq	NZ_VOIY01000005.1
4375996	GCF_007922985.1_ASM792298v1_CLST_35	0	sanntis	18159	32453	NRP	Isolate	GCF_007922985.1_ASM792298v1	refseq	NZ_VOIY01000031.1
4375997	GCF_007922985.1_ASM792298v1_CLST_36	1	sanntis	30589	37278	NRP	Isolate	GCF_007922985.1_ASM792298v1	refseq	NZ_VOIY01000036.1
4375998	GCF_007922985.1_ASM792298v1_CLST_37	0	sanntis	121966	131117	Saccharide	Isolate	GCF_007922985.1_ASM792298v1	refseq	NZ_VOIY01000006.1
4376000	GCF_007922995.1_ASM792299v1_CLST_0	0	sanntis	30198	52215	NRP	Isolate	GCF_007922995.1_ASM792299v1	refseq	NZ_VOIZ01000026.1
4376002	GCF_007922995.1_ASM792299v1_CLST_2	0	sanntis	63145	75112	Saccharide	Isolate	GCF_007922995.1_ASM792299v1	refseq	NZ_VOIZ01000005.1
4376003	GCF_007922995.1_ASM792299v1_CLST_3	1	sanntis	30589	37278	NRP	Isolate	GCF_007922995.1_ASM792299v1	refseq	NZ_VOIZ01000036.1
4376004	GCF_007922995.1_ASM792299v1_CLST_4	0	sanntis	12632	25035	NRP	Isolate	GCF_007922995.1_ASM792299v1	refseq	NZ_VOIZ01000033.1
4376005	GCF_007922995.1_ASM792299v1_CLST_5	0	sanntis	51883	63379	Other	Isolate	GCF_007922995.1_ASM792299v1	refseq	NZ_VOIZ01000018.1
4376006	GCF_007922995.1_ASM792299v1_CLST_6	10	sanntis	1	29452	NRP|Polyketide	Isolate	GCF_007922995.1_ASM792299v1	refseq	NZ_VOIZ01000038.1
4376008	GCF_007922995.1_ASM792299v1_CLST_8	0	sanntis	35875	42851	Terpene	Isolate	GCF_007922995.1_ASM792299v1	refseq	NZ_VOIZ01000031.1
4376011	GCF_007922995.1_ASM792299v1_CLST_11	0	sanntis	81616	107074	Polyketide	Isolate	GCF_007922995.1_ASM792299v1	refseq	NZ_VOIZ01000003.1
4376013	GCF_007922995.1_ASM792299v1_CLST_13	0	sanntis	74131	92173	NRP|Polyketide	Isolate	GCF_007922995.1_ASM792299v1	refseq	NZ_VOIZ01000004.1
4376014	GCF_007922995.1_ASM792299v1_CLST_14	0	sanntis	14604	34141	Polyketide	Isolate	GCF_007922995.1_ASM792299v1	refseq	NZ_VOIZ01000024.1
4376015	GCF_007922995.1_ASM792299v1_CLST_15	0	sanntis	7537	20723	Other	Isolate	GCF_007922995.1_ASM792299v1	refseq	NZ_VOIZ01000012.1
4376016	GCF_007922995.1_ASM792299v1_CLST_16	0	sanntis	87154	92171	NRP	Isolate	GCF_007922995.1_ASM792299v1	refseq	NZ_VOIZ01000012.1
4376018	GCF_007922995.1_ASM792299v1_CLST_18	10	sanntis	131	11647	Polyketide	Isolate	GCF_007922995.1_ASM792299v1	refseq	NZ_VOIZ01000027.1
4376019	GCF_007922995.1_ASM792299v1_CLST_19	0	sanntis	11991	14538	Terpene	Isolate	GCF_007922995.1_ASM792299v1	refseq	NZ_VOIZ01000030.1
4376020	GCF_007922995.1_ASM792299v1_CLST_20	0	sanntis	29769	107553	NRP|Polyketide	Isolate	GCF_007922995.1_ASM792299v1	refseq	NZ_VOIZ01000006.1
4376022	GCF_007922995.1_ASM792299v1_CLST_22	10	sanntis	372	17583	Polyketide	Isolate	GCF_007922995.1_ASM792299v1	refseq	NZ_VOIZ01000035.1
4376023	GCF_007922995.1_ASM792299v1_CLST_23	0	sanntis	33175	36035	Terpene	Isolate	GCF_007922995.1_ASM792299v1	refseq	NZ_VOIZ01000035.1
4376025	GCF_007922995.1_ASM792299v1_CLST_25	0	sanntis	43965	49001	RiPP	Isolate	GCF_007922995.1_ASM792299v1	refseq	NZ_VOIZ01000015.1
4376026	GCF_007922995.1_ASM792299v1_CLST_26	0	sanntis	18037	35574	Other	Isolate	GCF_007922995.1_ASM792299v1	refseq	NZ_VOIZ01000014.1
4376027	GCF_007922995.1_ASM792299v1_CLST_27	0	sanntis	44671	56919	Polyketide	Isolate	GCF_007922995.1_ASM792299v1	refseq	NZ_VOIZ01000014.1
4376029	GCF_007922995.1_ASM792299v1_CLST_29	0	sanntis	10761	40024	NRP|Polyketide	Isolate	GCF_007922995.1_ASM792299v1	refseq	NZ_VOIZ01000025.1
4376030	GCF_007922995.1_ASM792299v1_CLST_30	1	sanntis	48045	64038	NRP|Polyketide	Isolate	GCF_007922995.1_ASM792299v1	refseq	NZ_VOIZ01000025.1
4376032	GCF_007922995.1_ASM792299v1_CLST_32	0	sanntis	52158	85581	Polyketide	Isolate	GCF_007922995.1_ASM792299v1	refseq	NZ_VOIZ01000011.1
4376034	GCF_007922995.1_ASM792299v1_CLST_34	0	sanntis	156364	175469	Other	Isolate	GCF_007922995.1_ASM792299v1	refseq	NZ_VOIZ01000001.1
4376035	GCF_007922995.1_ASM792299v1_CLST_35	0	sanntis	211298	228015	NRP	Isolate	GCF_007922995.1_ASM792299v1	refseq	NZ_VOIZ01000001.1
4376038	GCF_007989865.1_ASM798986v1_CLST_0	0	sanntis	168701	182995	NRP	Isolate	GCF_007989865.1_ASM798986v1	refseq	NZ_QFYW01000003.1
4376039	GCF_007989865.1_ASM798986v1_CLST_1	0	sanntis	191752	194299	Terpene	Isolate	GCF_007989865.1_ASM798986v1	refseq	NZ_QFYW01000001.1
4376040	GCF_007989865.1_ASM798986v1_CLST_2	0	sanntis	358780	375959	NRP|Polyketide	Isolate	GCF_007989865.1_ASM798986v1	refseq	NZ_QFYW01000001.1
4376041	GCF_007989865.1_ASM798986v1_CLST_3	0	sanntis	449364	463944	Polyketide	Isolate	GCF_007989865.1_ASM798986v1	refseq	NZ_QFYW01000001.1
4376042	GCF_007989865.1_ASM798986v1_CLST_4	0	sanntis	622871	628609	RiPP	Isolate	GCF_007989865.1_ASM798986v1	refseq	NZ_QFYW01000001.1
4376043	GCF_007989865.1_ASM798986v1_CLST_5	0	sanntis	676384	696758	Other	Isolate	GCF_007989865.1_ASM798986v1	refseq	NZ_QFYW01000001.1
4376044	GCF_007989865.1_ASM798986v1_CLST_6	0	sanntis	731318	748035	NRP	Isolate	GCF_007989865.1_ASM798986v1	refseq	NZ_QFYW01000001.1
4376045	GCF_007989865.1_ASM798986v1_CLST_7	0	sanntis	812420	824341	Saccharide	Isolate	GCF_007989865.1_ASM798986v1	refseq	NZ_QFYW01000001.1
4376046	GCF_007989865.1_ASM798986v1_CLST_8	0	sanntis	957526	986789	NRP|Polyketide	Isolate	GCF_007989865.1_ASM798986v1	refseq	NZ_QFYW01000001.1
4376047	GCF_007989865.1_ASM798986v1_CLST_9	0	sanntis	994810	1015305	NRP|Polyketide	Isolate	GCF_007989865.1_ASM798986v1	refseq	NZ_QFYW01000001.1
4376048	GCF_007989865.1_ASM798986v1_CLST_10	0	sanntis	1448136	1456647	Terpene	Isolate	GCF_007989865.1_ASM798986v1	refseq	NZ_QFYW01000001.1
4376049	GCF_007989865.1_ASM798986v1_CLST_11	0	sanntis	1815091	1825561	Other	Isolate	GCF_007989865.1_ASM798986v1	refseq	NZ_QFYW01000001.1
4376050	GCF_007989865.1_ASM798986v1_CLST_12	0	sanntis	1923294	2001060	NRP|Polyketide	Isolate	GCF_007989865.1_ASM798986v1	refseq	NZ_QFYW01000001.1
4376051	GCF_007989865.1_ASM798986v1_CLST_13	0	sanntis	2308505	2315336	NRP	Isolate	GCF_007989865.1_ASM798986v1	refseq	NZ_QFYW01000001.1
4376052	GCF_007989865.1_ASM798986v1_CLST_14	0	sanntis	2381029	2394218	Other	Isolate	GCF_007989865.1_ASM798986v1	refseq	NZ_QFYW01000001.1
4376053	GCF_007989865.1_ASM798986v1_CLST_15	0	sanntis	2544754	2577062	NRP|Polyketide	Isolate	GCF_007989865.1_ASM798986v1	refseq	NZ_QFYW01000001.1
4376054	GCF_007989865.1_ASM798986v1_CLST_16	0	sanntis	2668695	2686232	Other	Isolate	GCF_007989865.1_ASM798986v1	refseq	NZ_QFYW01000001.1
4376055	GCF_007989865.1_ASM798986v1_CLST_17	0	sanntis	2695382	2707631	Polyketide	Isolate	GCF_007989865.1_ASM798986v1	refseq	NZ_QFYW01000001.1
4376056	GCF_007989865.1_ASM798986v1_CLST_18	0	sanntis	2904147	2925382	Polyketide	Isolate	GCF_007989865.1_ASM798986v1	refseq	NZ_QFYW01000001.1
4376057	GCF_007989865.1_ASM798986v1_CLST_19	0	sanntis	3315956	3341467	Polyketide	Isolate	GCF_007989865.1_ASM798986v1	refseq	NZ_QFYW01000001.1
4376058	GCF_007989865.1_ASM798986v1_CLST_20	0	sanntis	3481968	3515391	Polyketide	Isolate	GCF_007989865.1_ASM798986v1	refseq	NZ_QFYW01000001.1
4376059	GCF_007989865.1_ASM798986v1_CLST_21	0	sanntis	3649183	3667115	Polyketide	Isolate	GCF_007989865.1_ASM798986v1	refseq	NZ_QFYW01000001.1
4376073	GCF_007989865.1_ASM798986v1_CLST_35	10	sanntis	3	30187	NRP|Polyketide	Isolate	GCF_007989865.1_ASM798986v1	refseq	NZ_QFYW01000002.1
4376074	GCF_007989865.1_ASM798986v1_CLST_36	0	sanntis	464758	484294	Polyketide	Isolate	GCF_007989865.1_ASM798986v1	refseq	NZ_QFYW01000002.1
4376077	GCF_007989925.1_ASM798992v1_CLST_0	0	sanntis	55567	70147	Polyketide	Isolate	GCF_007989925.1_ASM798992v1	refseq	NZ_QFYX01000001.1
4376078	GCF_007989925.1_ASM798992v1_CLST_1	0	sanntis	142790	160832	NRP|Polyketide	Isolate	GCF_007989925.1_ASM798992v1	refseq	NZ_QFYX01000001.1
4376079	GCF_007989925.1_ASM798992v1_CLST_2	0	sanntis	325519	328066	Terpene	Isolate	GCF_007989925.1_ASM798992v1	refseq	NZ_QFYX01000001.1
4376080	GCF_007989925.1_ASM798992v1_CLST_3	0	sanntis	522829	542366	Polyketide	Isolate	GCF_007989925.1_ASM798992v1	refseq	NZ_QFYX01000001.1
4376081	GCF_007989925.1_ASM798992v1_CLST_4	0	sanntis	976650	998667	NRP	Isolate	GCF_007989925.1_ASM798992v1	refseq	NZ_QFYX01000001.1
4376082	GCF_007989925.1_ASM798992v1_CLST_5	0	sanntis	1089353	1092993	RiPP	Isolate	GCF_007989925.1_ASM798992v1	refseq	NZ_QFYX01000001.1
4376083	GCF_007989925.1_ASM798992v1_CLST_6	0	sanntis	1176415	1190709	NRP	Isolate	GCF_007989925.1_ASM798992v1	refseq	NZ_QFYX01000001.1
4376084	GCF_007989925.1_ASM798992v1_CLST_7	0	sanntis	1201276	1219994	Polyketide	Isolate	GCF_007989925.1_ASM798992v1	refseq	NZ_QFYX01000001.1
4376085	GCF_007989925.1_ASM798992v1_CLST_8	0	sanntis	1354401	1387816	Polyketide	Isolate	GCF_007989925.1_ASM798992v1	refseq	NZ_QFYX01000001.1
4376086	GCF_007989925.1_ASM798992v1_CLST_9	0	sanntis	1522777	1553023	Polyketide	Isolate	GCF_007989925.1_ASM798992v1	refseq	NZ_QFYX01000001.1
4376087	GCF_007989925.1_ASM798992v1_CLST_10	0	sanntis	1942698	1965530	Polyketide	Isolate	GCF_007989925.1_ASM798992v1	refseq	NZ_QFYX01000001.1
4376088	GCF_007989925.1_ASM798992v1_CLST_11	0	sanntis	2160696	2172944	Polyketide	Isolate	GCF_007989925.1_ASM798992v1	refseq	NZ_QFYX01000001.1
4376089	GCF_007989925.1_ASM798992v1_CLST_12	0	sanntis	2182094	2199631	Other	Isolate	GCF_007989925.1_ASM798992v1	refseq	NZ_QFYX01000001.1
4376090	GCF_007989925.1_ASM798992v1_CLST_13	0	sanntis	2290011	2323542	NRP|Polyketide	Isolate	GCF_007989925.1_ASM798992v1	refseq	NZ_QFYX01000001.1
4376091	GCF_007989925.1_ASM798992v1_CLST_14	0	sanntis	2473341	2486527	Other	Isolate	GCF_007989925.1_ASM798992v1	refseq	NZ_QFYX01000001.1
4376092	GCF_007989925.1_ASM798992v1_CLST_15	0	sanntis	2552307	2557324	NRP	Isolate	GCF_007989925.1_ASM798992v1	refseq	NZ_QFYX01000001.1
4376103	GCF_007989925.1_ASM798992v1_CLST_26	0	sanntis	122828	133299	Other	Isolate	GCF_007989925.1_ASM798992v1	refseq	NZ_QFYX01000004.1
4376104	GCF_007989925.1_ASM798992v1_CLST_27	0	sanntis	232370	310176	NRP|Polyketide	Isolate	GCF_007989925.1_ASM798992v1	refseq	NZ_QFYX01000004.1
4376106	GCF_007989925.1_ASM798992v1_CLST_29	0	sanntis	237422	244398	Terpene	Isolate	GCF_007989925.1_ASM798992v1	refseq	NZ_QFYX01000003.1
4376108	GCF_007989925.1_ASM798992v1_CLST_31	0	sanntis	62827	74749	Saccharide	Isolate	GCF_007989925.1_ASM798992v1	refseq	NZ_QFYX01000002.1
4376109	GCF_007989925.1_ASM798992v1_CLST_32	0	sanntis	204533	233797	NRP|Polyketide	Isolate	GCF_007989925.1_ASM798992v1	refseq	NZ_QFYX01000002.1
4376110	GCF_007989925.1_ASM798992v1_CLST_33	0	sanntis	241818	262291	NRP|Polyketide	Isolate	GCF_007989925.1_ASM798992v1	refseq	NZ_QFYX01000002.1
4376112	GCF_007989925.1_ASM798992v1_CLST_35	10	sanntis	3	17170	NRP	Isolate	GCF_007989925.1_ASM798992v1	refseq	NZ_QFYX01000005.1
4376113	GCF_007989925.1_ASM798992v1_CLST_36	0	sanntis	53466	74375	Other	Isolate	GCF_007989925.1_ASM798992v1	refseq	NZ_QFYX01000005.1
4376115	GCF_007989935.1_ASM798993v1_CLST_0	0	sanntis	168758	183052	NRP	Isolate	GCF_007989935.1_ASM798993v1	refseq	NZ_QFYV01000003.1
4376116	GCF_007989935.1_ASM798993v1_CLST_1	0	sanntis	191801	194348	Terpene	Isolate	GCF_007989935.1_ASM798993v1	refseq	NZ_QFYV01000001.1
4376117	GCF_007989935.1_ASM798993v1_CLST_2	0	sanntis	358829	376008	NRP|Polyketide	Isolate	GCF_007989935.1_ASM798993v1	refseq	NZ_QFYV01000001.1
4376118	GCF_007989935.1_ASM798993v1_CLST_3	0	sanntis	449413	463993	Polyketide	Isolate	GCF_007989935.1_ASM798993v1	refseq	NZ_QFYV01000001.1
4376119	GCF_007989935.1_ASM798993v1_CLST_4	0	sanntis	622920	628658	RiPP	Isolate	GCF_007989935.1_ASM798993v1	refseq	NZ_QFYV01000001.1
4376120	GCF_007989935.1_ASM798993v1_CLST_5	0	sanntis	676433	695538	Other	Isolate	GCF_007989935.1_ASM798993v1	refseq	NZ_QFYV01000001.1
4376121	GCF_007989935.1_ASM798993v1_CLST_6	0	sanntis	731367	748084	NRP	Isolate	GCF_007989935.1_ASM798993v1	refseq	NZ_QFYV01000001.1
4376122	GCF_007989935.1_ASM798993v1_CLST_7	0	sanntis	812469	824390	Saccharide	Isolate	GCF_007989935.1_ASM798993v1	refseq	NZ_QFYV01000001.1
4376123	GCF_007989935.1_ASM798993v1_CLST_8	0	sanntis	957575	984440	NRP|Polyketide	Isolate	GCF_007989935.1_ASM798993v1	refseq	NZ_QFYV01000001.1
4376124	GCF_007989935.1_ASM798993v1_CLST_9	0	sanntis	994859	1015354	NRP|Polyketide	Isolate	GCF_007989935.1_ASM798993v1	refseq	NZ_QFYV01000001.1
4376125	GCF_007989935.1_ASM798993v1_CLST_10	0	sanntis	1448337	1456848	Terpene	Isolate	GCF_007989935.1_ASM798993v1	refseq	NZ_QFYV01000001.1
4376126	GCF_007989935.1_ASM798993v1_CLST_11	0	sanntis	1815292	1825762	Other	Isolate	GCF_007989935.1_ASM798993v1	refseq	NZ_QFYV01000001.1
4376127	GCF_007989935.1_ASM798993v1_CLST_12	0	sanntis	1923495	2001935	NRP|Polyketide	Isolate	GCF_007989935.1_ASM798993v1	refseq	NZ_QFYV01000001.1
4376128	GCF_007989935.1_ASM798993v1_CLST_13	0	sanntis	2308820	2315651	NRP	Isolate	GCF_007989935.1_ASM798993v1	refseq	NZ_QFYV01000001.1
4376129	GCF_007989935.1_ASM798993v1_CLST_14	0	sanntis	2381344	2394533	Other	Isolate	GCF_007989935.1_ASM798993v1	refseq	NZ_QFYV01000001.1
4376130	GCF_007989935.1_ASM798993v1_CLST_15	0	sanntis	2545069	2577377	NRP|Polyketide	Isolate	GCF_007989935.1_ASM798993v1	refseq	NZ_QFYV01000001.1
4376131	GCF_007989935.1_ASM798993v1_CLST_16	0	sanntis	2669010	2686547	Other	Isolate	GCF_007989935.1_ASM798993v1	refseq	NZ_QFYV01000001.1
4376132	GCF_007989935.1_ASM798993v1_CLST_17	0	sanntis	2695697	2707946	Polyketide	Isolate	GCF_007989935.1_ASM798993v1	refseq	NZ_QFYV01000001.1
4376133	GCF_007989935.1_ASM798993v1_CLST_18	0	sanntis	2904464	2925699	Polyketide	Isolate	GCF_007989935.1_ASM798993v1	refseq	NZ_QFYV01000001.1
4376134	GCF_007989935.1_ASM798993v1_CLST_19	0	sanntis	3316351	3341862	Polyketide	Isolate	GCF_007989935.1_ASM798993v1	refseq	NZ_QFYV01000001.1
4376135	GCF_007989935.1_ASM798993v1_CLST_20	0	sanntis	3482363	3515786	Polyketide	Isolate	GCF_007989935.1_ASM798993v1	refseq	NZ_QFYV01000001.1
4376136	GCF_007989935.1_ASM798993v1_CLST_21	0	sanntis	3649518	3667450	Polyketide	Isolate	GCF_007989935.1_ASM798993v1	refseq	NZ_QFYV01000001.1
4376150	GCF_007989935.1_ASM798993v1_CLST_35	10	sanntis	3	30187	NRP|Polyketide	Isolate	GCF_007989935.1_ASM798993v1	refseq	NZ_QFYV01000002.1
4376151	GCF_007989935.1_ASM798993v1_CLST_36	0	sanntis	464902	484438	Polyketide	Isolate	GCF_007989935.1_ASM798993v1	refseq	NZ_QFYV01000002.1
4376154	GCF_007990005.1_ASM799000v1_CLST_0	10	sanntis	3	17170	NRP	Isolate	GCF_007990005.1_ASM799000v1	refseq	NZ_QFYY01000004.1
4376155	GCF_007990005.1_ASM799000v1_CLST_1	0	sanntis	53467	74376	Other	Isolate	GCF_007990005.1_ASM799000v1	refseq	NZ_QFYY01000004.1
4376157	GCF_007990005.1_ASM799000v1_CLST_3	0	sanntis	55567	70147	Polyketide	Isolate	GCF_007990005.1_ASM799000v1	refseq	NZ_QFYY01000001.1
4376158	GCF_007990005.1_ASM799000v1_CLST_4	0	sanntis	142790	160832	NRP|Polyketide	Isolate	GCF_007990005.1_ASM799000v1	refseq	NZ_QFYY01000001.1
4376159	GCF_007990005.1_ASM799000v1_CLST_5	0	sanntis	325519	328066	Terpene	Isolate	GCF_007990005.1_ASM799000v1	refseq	NZ_QFYY01000001.1
4376160	GCF_007990005.1_ASM799000v1_CLST_6	0	sanntis	522829	542366	Polyketide	Isolate	GCF_007990005.1_ASM799000v1	refseq	NZ_QFYY01000001.1
4376161	GCF_007990005.1_ASM799000v1_CLST_7	0	sanntis	976728	998745	NRP	Isolate	GCF_007990005.1_ASM799000v1	refseq	NZ_QFYY01000001.1
4376162	GCF_007990005.1_ASM799000v1_CLST_8	0	sanntis	1089431	1093071	RiPP	Isolate	GCF_007990005.1_ASM799000v1	refseq	NZ_QFYY01000001.1
4376163	GCF_007990005.1_ASM799000v1_CLST_9	0	sanntis	1176493	1190787	NRP	Isolate	GCF_007990005.1_ASM799000v1	refseq	NZ_QFYY01000001.1
4376164	GCF_007990005.1_ASM799000v1_CLST_10	0	sanntis	1201354	1220072	Polyketide	Isolate	GCF_007990005.1_ASM799000v1	refseq	NZ_QFYY01000001.1
4376165	GCF_007990005.1_ASM799000v1_CLST_11	0	sanntis	1354479	1387894	Polyketide	Isolate	GCF_007990005.1_ASM799000v1	refseq	NZ_QFYY01000001.1
4376166	GCF_007990005.1_ASM799000v1_CLST_12	0	sanntis	1522855	1553101	Polyketide	Isolate	GCF_007990005.1_ASM799000v1	refseq	NZ_QFYY01000001.1
4376167	GCF_007990005.1_ASM799000v1_CLST_13	0	sanntis	1942629	1965461	Polyketide	Isolate	GCF_007990005.1_ASM799000v1	refseq	NZ_QFYY01000001.1
4376168	GCF_007990005.1_ASM799000v1_CLST_14	0	sanntis	2160627	2172875	Polyketide	Isolate	GCF_007990005.1_ASM799000v1	refseq	NZ_QFYY01000001.1
4376169	GCF_007990005.1_ASM799000v1_CLST_15	0	sanntis	2182025	2199562	Other	Isolate	GCF_007990005.1_ASM799000v1	refseq	NZ_QFYY01000001.1
4376170	GCF_007990005.1_ASM799000v1_CLST_16	0	sanntis	2289936	2323467	NRP|Polyketide	Isolate	GCF_007990005.1_ASM799000v1	refseq	NZ_QFYY01000001.1
4376171	GCF_007990005.1_ASM799000v1_CLST_17	0	sanntis	2473260	2486446	Other	Isolate	GCF_007990005.1_ASM799000v1	refseq	NZ_QFYY01000001.1
4376172	GCF_007990005.1_ASM799000v1_CLST_18	0	sanntis	2552226	2557243	NRP	Isolate	GCF_007990005.1_ASM799000v1	refseq	NZ_QFYY01000001.1
4376173	GCF_007990005.1_ASM799000v1_CLST_19	0	sanntis	2870617	2944161	NRP|Polyketide	Isolate	GCF_007990005.1_ASM799000v1	refseq	NZ_QFYY01000001.1
4376174	GCF_007990005.1_ASM799000v1_CLST_20	0	sanntis	3041878	3052349	Other	Isolate	GCF_007990005.1_ASM799000v1	refseq	NZ_QFYY01000001.1
4376175	GCF_007990005.1_ASM799000v1_CLST_21	0	sanntis	3088003	3089691	NRP	Isolate	GCF_007990005.1_ASM799000v1	refseq	NZ_QFYY01000001.1
4376187	GCF_007990005.1_ASM799000v1_CLST_33	0	sanntis	62827	74749	Saccharide	Isolate	GCF_007990005.1_ASM799000v1	refseq	NZ_QFYY01000002.1
4376188	GCF_007990005.1_ASM799000v1_CLST_34	0	sanntis	204533	233797	NRP|Polyketide	Isolate	GCF_007990005.1_ASM799000v1	refseq	NZ_QFYY01000002.1
4376189	GCF_007990005.1_ASM799000v1_CLST_35	0	sanntis	241818	262291	NRP|Polyketide	Isolate	GCF_007990005.1_ASM799000v1	refseq	NZ_QFYY01000002.1
4376191	GCF_007990005.1_ASM799000v1_CLST_37	0	sanntis	237422	244398	Terpene	Isolate	GCF_007990005.1_ASM799000v1	refseq	NZ_QFYY01000003.1
4376193	GCF_007990015.1_ASM799001v1_CLST_0	0	sanntis	55633	70213	Polyketide	Isolate	GCF_007990015.1_ASM799001v1	refseq	NZ_QFYZ01000001.1
4376194	GCF_007990015.1_ASM799001v1_CLST_1	0	sanntis	142856	160898	NRP|Polyketide	Isolate	GCF_007990015.1_ASM799001v1	refseq	NZ_QFYZ01000001.1
4376195	GCF_007990015.1_ASM799001v1_CLST_2	0	sanntis	325585	328132	Terpene	Isolate	GCF_007990015.1_ASM799001v1	refseq	NZ_QFYZ01000001.1
4376196	GCF_007990015.1_ASM799001v1_CLST_3	0	sanntis	522895	542432	Polyketide	Isolate	GCF_007990015.1_ASM799001v1	refseq	NZ_QFYZ01000001.1
4376197	GCF_007990015.1_ASM799001v1_CLST_4	0	sanntis	976860	998877	NRP	Isolate	GCF_007990015.1_ASM799001v1	refseq	NZ_QFYZ01000001.1
4376198	GCF_007990015.1_ASM799001v1_CLST_5	0	sanntis	1089563	1093203	RiPP	Isolate	GCF_007990015.1_ASM799001v1	refseq	NZ_QFYZ01000001.1
4376199	GCF_007990015.1_ASM799001v1_CLST_6	0	sanntis	1176625	1190919	NRP	Isolate	GCF_007990015.1_ASM799001v1	refseq	NZ_QFYZ01000001.1
4376200	GCF_007990015.1_ASM799001v1_CLST_7	0	sanntis	1201486	1220204	Polyketide	Isolate	GCF_007990015.1_ASM799001v1	refseq	NZ_QFYZ01000001.1
4376201	GCF_007990015.1_ASM799001v1_CLST_8	0	sanntis	1354611	1388026	Polyketide	Isolate	GCF_007990015.1_ASM799001v1	refseq	NZ_QFYZ01000001.1
4376202	GCF_007990015.1_ASM799001v1_CLST_9	0	sanntis	1522987	1553233	Polyketide	Isolate	GCF_007990015.1_ASM799001v1	refseq	NZ_QFYZ01000001.1
4376203	GCF_007990015.1_ASM799001v1_CLST_10	0	sanntis	1942908	1965740	Polyketide	Isolate	GCF_007990015.1_ASM799001v1	refseq	NZ_QFYZ01000001.1
4376204	GCF_007990015.1_ASM799001v1_CLST_11	0	sanntis	2160906	2173154	Polyketide	Isolate	GCF_007990015.1_ASM799001v1	refseq	NZ_QFYZ01000001.1
4376205	GCF_007990015.1_ASM799001v1_CLST_12	0	sanntis	2182304	2199841	Other	Isolate	GCF_007990015.1_ASM799001v1	refseq	NZ_QFYZ01000001.1
4376206	GCF_007990015.1_ASM799001v1_CLST_13	0	sanntis	2290215	2323746	NRP|Polyketide	Isolate	GCF_007990015.1_ASM799001v1	refseq	NZ_QFYZ01000001.1
4376207	GCF_007990015.1_ASM799001v1_CLST_14	0	sanntis	2473539	2486725	Other	Isolate	GCF_007990015.1_ASM799001v1	refseq	NZ_QFYZ01000001.1
4376208	GCF_007990015.1_ASM799001v1_CLST_15	0	sanntis	2553161	2558178	NRP	Isolate	GCF_007990015.1_ASM799001v1	refseq	NZ_QFYZ01000001.1
4376219	GCF_007990015.1_ASM799001v1_CLST_26	10	sanntis	3	17170	NRP	Isolate	GCF_007990015.1_ASM799001v1	refseq	NZ_QFYZ01000005.1
4376220	GCF_007990015.1_ASM799001v1_CLST_27	0	sanntis	53466	74375	Other	Isolate	GCF_007990015.1_ASM799001v1	refseq	NZ_QFYZ01000005.1
4376222	GCF_007990015.1_ASM799001v1_CLST_29	0	sanntis	122828	133299	Other	Isolate	GCF_007990015.1_ASM799001v1	refseq	NZ_QFYZ01000004.1
4376223	GCF_007990015.1_ASM799001v1_CLST_30	0	sanntis	232370	310176	NRP|Polyketide	Isolate	GCF_007990015.1_ASM799001v1	refseq	NZ_QFYZ01000004.1
4376225	GCF_007990015.1_ASM799001v1_CLST_32	0	sanntis	237422	244398	Terpene	Isolate	GCF_007990015.1_ASM799001v1	refseq	NZ_QFYZ01000003.1
4376227	GCF_007990015.1_ASM799001v1_CLST_34	10	sanntis	2	17976	NRP|Polyketide	Isolate	GCF_007990015.1_ASM799001v1	refseq	NZ_QFYZ01000002.1
4376228	GCF_007990015.1_ASM799001v1_CLST_35	0	sanntis	293109	313042	NRP|Polyketide	Isolate	GCF_007990015.1_ASM799001v1	refseq	NZ_QFYZ01000002.1
4376229	GCF_007990015.1_ASM799001v1_CLST_36	0	sanntis	321603	350867	NRP|Polyketide	Isolate	GCF_007990015.1_ASM799001v1	refseq	NZ_QFYZ01000002.1
4376230	GCF_007990015.1_ASM799001v1_CLST_37	0	sanntis	483845	492573	Saccharide	Isolate	GCF_007990015.1_ASM799001v1	refseq	NZ_QFYZ01000002.1
4376232	GCF_007990045.1_ASM799004v1_CLST_0	10	sanntis	3	17170	NRP	Isolate	GCF_007990045.1_ASM799004v1	refseq	NZ_QFZA01000003.1
4376233	GCF_007990045.1_ASM799004v1_CLST_1	0	sanntis	53466	74375	Other	Isolate	GCF_007990045.1_ASM799004v1	refseq	NZ_QFZA01000003.1
4376235	GCF_007990045.1_ASM799004v1_CLST_3	0	sanntis	55567	70147	Polyketide	Isolate	GCF_007990045.1_ASM799004v1	refseq	NZ_QFZA01000001.1
4376236	GCF_007990045.1_ASM799004v1_CLST_4	0	sanntis	142790	160832	NRP|Polyketide	Isolate	GCF_007990045.1_ASM799004v1	refseq	NZ_QFZA01000001.1
4376237	GCF_007990045.1_ASM799004v1_CLST_5	0	sanntis	325519	328066	Terpene	Isolate	GCF_007990045.1_ASM799004v1	refseq	NZ_QFZA01000001.1
4376238	GCF_007990045.1_ASM799004v1_CLST_6	0	sanntis	522829	542366	Polyketide	Isolate	GCF_007990045.1_ASM799004v1	refseq	NZ_QFZA01000001.1
4376239	GCF_007990045.1_ASM799004v1_CLST_7	0	sanntis	976794	998811	NRP	Isolate	GCF_007990045.1_ASM799004v1	refseq	NZ_QFZA01000001.1
4376240	GCF_007990045.1_ASM799004v1_CLST_8	0	sanntis	1089497	1093137	RiPP	Isolate	GCF_007990045.1_ASM799004v1	refseq	NZ_QFZA01000001.1
4376241	GCF_007990045.1_ASM799004v1_CLST_9	0	sanntis	1176559	1190853	NRP	Isolate	GCF_007990045.1_ASM799004v1	refseq	NZ_QFZA01000001.1
4376242	GCF_007990045.1_ASM799004v1_CLST_10	0	sanntis	1201420	1220138	Polyketide	Isolate	GCF_007990045.1_ASM799004v1	refseq	NZ_QFZA01000001.1
4376243	GCF_007990045.1_ASM799004v1_CLST_11	0	sanntis	1354545	1387960	Polyketide	Isolate	GCF_007990045.1_ASM799004v1	refseq	NZ_QFZA01000001.1
4376244	GCF_007990045.1_ASM799004v1_CLST_12	0	sanntis	1522920	1553166	Polyketide	Isolate	GCF_007990045.1_ASM799004v1	refseq	NZ_QFZA01000001.1
4376245	GCF_007990045.1_ASM799004v1_CLST_13	0	sanntis	1942438	1965673	Polyketide	Isolate	GCF_007990045.1_ASM799004v1	refseq	NZ_QFZA01000001.1
4376246	GCF_007990045.1_ASM799004v1_CLST_14	0	sanntis	2160839	2173087	Polyketide	Isolate	GCF_007990045.1_ASM799004v1	refseq	NZ_QFZA01000001.1
4376247	GCF_007990045.1_ASM799004v1_CLST_15	0	sanntis	2182237	2199774	Other	Isolate	GCF_007990045.1_ASM799004v1	refseq	NZ_QFZA01000001.1
4376248	GCF_007990045.1_ASM799004v1_CLST_16	0	sanntis	2290148	2323679	NRP|Polyketide	Isolate	GCF_007990045.1_ASM799004v1	refseq	NZ_QFZA01000001.1
4376249	GCF_007990045.1_ASM799004v1_CLST_17	0	sanntis	2473472	2486658	Other	Isolate	GCF_007990045.1_ASM799004v1	refseq	NZ_QFZA01000001.1
4376250	GCF_007990045.1_ASM799004v1_CLST_18	0	sanntis	2553094	2558111	NRP	Isolate	GCF_007990045.1_ASM799004v1	refseq	NZ_QFZA01000001.1
4376251	GCF_007990045.1_ASM799004v1_CLST_19	0	sanntis	2869737	2945029	NRP|Polyketide	Isolate	GCF_007990045.1_ASM799004v1	refseq	NZ_QFZA01000001.1
4376252	GCF_007990045.1_ASM799004v1_CLST_20	0	sanntis	3042746	3053217	Other	Isolate	GCF_007990045.1_ASM799004v1	refseq	NZ_QFZA01000001.1
4376253	GCF_007990045.1_ASM799004v1_CLST_21	0	sanntis	3088871	3090559	NRP	Isolate	GCF_007990045.1_ASM799004v1	refseq	NZ_QFZA01000001.1
4376265	GCF_007990045.1_ASM799004v1_CLST_33	0	sanntis	237422	244398	Terpene	Isolate	GCF_007990045.1_ASM799004v1	refseq	NZ_QFZA01000002.1
4376266	GCF_007990045.1_ASM799004v1_CLST_34	0	sanntis	683941	697829	NRP|Polyketide	Isolate	GCF_007990045.1_ASM799004v1	refseq	NZ_QFZA01000002.1
4376267	GCF_007990045.1_ASM799004v1_CLST_35	0	sanntis	706390	735654	NRP|Polyketide	Isolate	GCF_007990045.1_ASM799004v1	refseq	NZ_QFZA01000002.1
4376268	GCF_007990045.1_ASM799004v1_CLST_36	0	sanntis	868632	877360	Saccharide	Isolate	GCF_007990045.1_ASM799004v1	refseq	NZ_QFZA01000002.1
4376271	GCF_007990055.1_ASM799005v1_CLST_0	0	sanntis	55567	70147	Polyketide	Isolate	GCF_007990055.1_ASM799005v1	refseq	NZ_QFZB01000001.1
4376272	GCF_007990055.1_ASM799005v1_CLST_1	0	sanntis	142790	160832	NRP|Polyketide	Isolate	GCF_007990055.1_ASM799005v1	refseq	NZ_QFZB01000001.1
4376273	GCF_007990055.1_ASM799005v1_CLST_2	0	sanntis	325519	328066	Terpene	Isolate	GCF_007990055.1_ASM799005v1	refseq	NZ_QFZB01000001.1
4376274	GCF_007990055.1_ASM799005v1_CLST_3	0	sanntis	522829	542366	Polyketide	Isolate	GCF_007990055.1_ASM799005v1	refseq	NZ_QFZB01000001.1
4376275	GCF_007990055.1_ASM799005v1_CLST_4	0	sanntis	976566	998583	NRP	Isolate	GCF_007990055.1_ASM799005v1	refseq	NZ_QFZB01000001.1
4376276	GCF_007990055.1_ASM799005v1_CLST_5	0	sanntis	1089269	1092909	RiPP	Isolate	GCF_007990055.1_ASM799005v1	refseq	NZ_QFZB01000001.1
4376277	GCF_007990055.1_ASM799005v1_CLST_6	0	sanntis	1176331	1190625	NRP	Isolate	GCF_007990055.1_ASM799005v1	refseq	NZ_QFZB01000001.1
4376278	GCF_007990055.1_ASM799005v1_CLST_7	0	sanntis	1201192	1219910	Polyketide	Isolate	GCF_007990055.1_ASM799005v1	refseq	NZ_QFZB01000001.1
4376279	GCF_007990055.1_ASM799005v1_CLST_8	0	sanntis	1354317	1387732	Polyketide	Isolate	GCF_007990055.1_ASM799005v1	refseq	NZ_QFZB01000001.1
4376280	GCF_007990055.1_ASM799005v1_CLST_9	0	sanntis	1522692	1552881	Polyketide	Isolate	GCF_007990055.1_ASM799005v1	refseq	NZ_QFZB01000001.1
4376281	GCF_007990055.1_ASM799005v1_CLST_10	0	sanntis	1942153	1965388	Polyketide	Isolate	GCF_007990055.1_ASM799005v1	refseq	NZ_QFZB01000001.1
4376282	GCF_007990055.1_ASM799005v1_CLST_11	0	sanntis	2160554	2172802	Polyketide	Isolate	GCF_007990055.1_ASM799005v1	refseq	NZ_QFZB01000001.1
4376283	GCF_007990055.1_ASM799005v1_CLST_12	0	sanntis	2181952	2199489	Other	Isolate	GCF_007990055.1_ASM799005v1	refseq	NZ_QFZB01000001.1
4376284	GCF_007990055.1_ASM799005v1_CLST_13	0	sanntis	2289869	2323400	NRP|Polyketide	Isolate	GCF_007990055.1_ASM799005v1	refseq	NZ_QFZB01000001.1
4376285	GCF_007990055.1_ASM799005v1_CLST_14	0	sanntis	2473193	2486379	Other	Isolate	GCF_007990055.1_ASM799005v1	refseq	NZ_QFZB01000001.1
4376286	GCF_007990055.1_ASM799005v1_CLST_15	0	sanntis	2552815	2557832	NRP	Isolate	GCF_007990055.1_ASM799005v1	refseq	NZ_QFZB01000001.1
4376297	GCF_007990055.1_ASM799005v1_CLST_26	10	sanntis	3	17170	NRP	Isolate	GCF_007990055.1_ASM799005v1	refseq	NZ_QFZB01000005.1
4376298	GCF_007990055.1_ASM799005v1_CLST_27	0	sanntis	53466	74375	Other	Isolate	GCF_007990055.1_ASM799005v1	refseq	NZ_QFZB01000005.1
4376300	GCF_007990055.1_ASM799005v1_CLST_29	0	sanntis	122828	133299	Other	Isolate	GCF_007990055.1_ASM799005v1	refseq	NZ_QFZB01000004.1
4376301	GCF_007990055.1_ASM799005v1_CLST_30	0	sanntis	232370	310176	NRP|Polyketide	Isolate	GCF_007990055.1_ASM799005v1	refseq	NZ_QFZB01000004.1
4376303	GCF_007990055.1_ASM799005v1_CLST_32	0	sanntis	237422	244398	Terpene	Isolate	GCF_007990055.1_ASM799005v1	refseq	NZ_QFZB01000003.1
4376305	GCF_007990055.1_ASM799005v1_CLST_34	0	sanntis	304934	324867	NRP|Polyketide	Isolate	GCF_007990055.1_ASM799005v1	refseq	NZ_QFZB01000002.1
4376306	GCF_007990055.1_ASM799005v1_CLST_35	0	sanntis	333428	360719	NRP|Polyketide	Isolate	GCF_007990055.1_ASM799005v1	refseq	NZ_QFZB01000002.1
4376307	GCF_007990055.1_ASM799005v1_CLST_36	0	sanntis	495670	504398	Saccharide	Isolate	GCF_007990055.1_ASM799005v1	refseq	NZ_QFZB01000002.1
4376309	GCF_007990075.1_ASM799007v1_CLST_0	10	sanntis	3	17170	NRP	Isolate	GCF_007990075.1_ASM799007v1	refseq	NZ_QFZC01000006.1
4376310	GCF_007990075.1_ASM799007v1_CLST_1	0	sanntis	53467	74376	Other	Isolate	GCF_007990075.1_ASM799007v1	refseq	NZ_QFZC01000006.1
4376312	GCF_007990075.1_ASM799007v1_CLST_3	0	sanntis	237422	244398	Terpene	Isolate	GCF_007990075.1_ASM799007v1	refseq	NZ_QFZC01000004.1
4376314	GCF_007990075.1_ASM799007v1_CLST_5	0	sanntis	298892	305723	NRP	Isolate	GCF_007990075.1_ASM799007v1	refseq	NZ_QFZC01000001.1
4376315	GCF_007990075.1_ASM799007v1_CLST_6	0	sanntis	371415	385049	Other	Isolate	GCF_007990075.1_ASM799007v1	refseq	NZ_QFZC01000001.1
4376316	GCF_007990075.1_ASM799007v1_CLST_7	0	sanntis	535138	567446	NRP|Polyketide	Isolate	GCF_007990075.1_ASM799007v1	refseq	NZ_QFZC01000001.1
4376317	GCF_007990075.1_ASM799007v1_CLST_8	0	sanntis	659043	676580	Other	Isolate	GCF_007990075.1_ASM799007v1	refseq	NZ_QFZC01000001.1
4376318	GCF_007990075.1_ASM799007v1_CLST_9	0	sanntis	685730	697978	Polyketide	Isolate	GCF_007990075.1_ASM799007v1	refseq	NZ_QFZC01000001.1
4376319	GCF_007990075.1_ASM799007v1_CLST_10	0	sanntis	894741	919134	Polyketide	Isolate	GCF_007990075.1_ASM799007v1	refseq	NZ_QFZC01000001.1
4376320	GCF_007990075.1_ASM799007v1_CLST_11	0	sanntis	1305651	1331165	Polyketide	Isolate	GCF_007990075.1_ASM799007v1	refseq	NZ_QFZC01000001.1
4376321	GCF_007990075.1_ASM799007v1_CLST_12	0	sanntis	1470858	1504273	Polyketide	Isolate	GCF_007990075.1_ASM799007v1	refseq	NZ_QFZC01000001.1
4376322	GCF_007990075.1_ASM799007v1_CLST_13	0	sanntis	1637962	1655893	Polyketide	Isolate	GCF_007990075.1_ASM799007v1	refseq	NZ_QFZC01000001.1
4376323	GCF_007990075.1_ASM799007v1_CLST_14	0	sanntis	1669856	1682259	NRP	Isolate	GCF_007990075.1_ASM799007v1	refseq	NZ_QFZC01000001.1
4376324	GCF_007990075.1_ASM799007v1_CLST_15	0	sanntis	1855217	1881608	NRP|Polyketide	Isolate	GCF_007990075.1_ASM799007v1	refseq	NZ_QFZC01000001.1
4376333	GCF_007990075.1_ASM799007v1_CLST_24	0	sanntis	55633	70213	Polyketide	Isolate	GCF_007990075.1_ASM799007v1	refseq	NZ_QFZC01000002.1
4376334	GCF_007990075.1_ASM799007v1_CLST_25	0	sanntis	142856	160898	NRP|Polyketide	Isolate	GCF_007990075.1_ASM799007v1	refseq	NZ_QFZC01000002.1
4376335	GCF_007990075.1_ASM799007v1_CLST_26	0	sanntis	325585	328132	Terpene	Isolate	GCF_007990075.1_ASM799007v1	refseq	NZ_QFZC01000002.1
4376336	GCF_007990075.1_ASM799007v1_CLST_27	0	sanntis	522895	542432	Polyketide	Isolate	GCF_007990075.1_ASM799007v1	refseq	NZ_QFZC01000002.1
4376339	GCF_007990075.1_ASM799007v1_CLST_30	0	sanntis	62834	74756	Saccharide	Isolate	GCF_007990075.1_ASM799007v1	refseq	NZ_QFZC01000003.1
4376340	GCF_007990075.1_ASM799007v1_CLST_31	0	sanntis	204540	233804	NRP|Polyketide	Isolate	GCF_007990075.1_ASM799007v1	refseq	NZ_QFZC01000003.1
4376341	GCF_007990075.1_ASM799007v1_CLST_32	0	sanntis	241825	262298	NRP|Polyketide	Isolate	GCF_007990075.1_ASM799007v1	refseq	NZ_QFZC01000003.1
4376343	GCF_007990075.1_ASM799007v1_CLST_34	0	sanntis	122828	133299	Other	Isolate	GCF_007990075.1_ASM799007v1	refseq	NZ_QFZC01000005.1
4376344	GCF_007990075.1_ASM799007v1_CLST_35	0	sanntis	232370	310176	NRP|Polyketide	Isolate	GCF_007990075.1_ASM799007v1	refseq	NZ_QFZC01000005.1
4376346	GCF_007990105.1_ASM799010v1_CLST_0	0	sanntis	122828	133299	Other	Isolate	GCF_007990105.1_ASM799010v1	refseq	NZ_QFZD01000004.1
4376347	GCF_007990105.1_ASM799010v1_CLST_1	0	sanntis	232370	310176	NRP|Polyketide	Isolate	GCF_007990105.1_ASM799010v1	refseq	NZ_QFZD01000004.1
4376349	GCF_007990105.1_ASM799010v1_CLST_3	0	sanntis	62827	74749	Saccharide	Isolate	GCF_007990105.1_ASM799010v1	refseq	NZ_QFZD01000002.1
4376350	GCF_007990105.1_ASM799010v1_CLST_4	0	sanntis	204533	233797	NRP|Polyketide	Isolate	GCF_007990105.1_ASM799010v1	refseq	NZ_QFZD01000002.1
4376351	GCF_007990105.1_ASM799010v1_CLST_5	0	sanntis	241818	262291	NRP|Polyketide	Isolate	GCF_007990105.1_ASM799010v1	refseq	NZ_QFZD01000002.1
4376353	GCF_007990105.1_ASM799010v1_CLST_7	0	sanntis	55633	70213	Polyketide	Isolate	GCF_007990105.1_ASM799010v1	refseq	NZ_QFZD01000001.1
4376354	GCF_007990105.1_ASM799010v1_CLST_8	0	sanntis	142856	160898	NRP|Polyketide	Isolate	GCF_007990105.1_ASM799010v1	refseq	NZ_QFZD01000001.1
4376355	GCF_007990105.1_ASM799010v1_CLST_9	0	sanntis	325585	328132	Terpene	Isolate	GCF_007990105.1_ASM799010v1	refseq	NZ_QFZD01000001.1
4376356	GCF_007990105.1_ASM799010v1_CLST_10	0	sanntis	522894	542431	Polyketide	Isolate	GCF_007990105.1_ASM799010v1	refseq	NZ_QFZD01000001.1
4376357	GCF_007990105.1_ASM799010v1_CLST_11	0	sanntis	976715	998732	NRP	Isolate	GCF_007990105.1_ASM799010v1	refseq	NZ_QFZD01000001.1
4376358	GCF_007990105.1_ASM799010v1_CLST_12	0	sanntis	1089418	1093058	RiPP	Isolate	GCF_007990105.1_ASM799010v1	refseq	NZ_QFZD01000001.1
4376359	GCF_007990105.1_ASM799010v1_CLST_13	0	sanntis	1176480	1190774	NRP	Isolate	GCF_007990105.1_ASM799010v1	refseq	NZ_QFZD01000001.1
4376360	GCF_007990105.1_ASM799010v1_CLST_14	0	sanntis	1201341	1220059	Polyketide	Isolate	GCF_007990105.1_ASM799010v1	refseq	NZ_QFZD01000001.1
4376361	GCF_007990105.1_ASM799010v1_CLST_15	0	sanntis	1354466	1387881	Polyketide	Isolate	GCF_007990105.1_ASM799010v1	refseq	NZ_QFZD01000001.1
4376362	GCF_007990105.1_ASM799010v1_CLST_16	0	sanntis	1522842	1553088	Polyketide	Isolate	GCF_007990105.1_ASM799010v1	refseq	NZ_QFZD01000001.1
4376363	GCF_007990105.1_ASM799010v1_CLST_17	0	sanntis	1943525	1966357	Polyketide	Isolate	GCF_007990105.1_ASM799010v1	refseq	NZ_QFZD01000001.1
4376364	GCF_007990105.1_ASM799010v1_CLST_18	0	sanntis	2161523	2173771	Polyketide	Isolate	GCF_007990105.1_ASM799010v1	refseq	NZ_QFZD01000001.1
4376365	GCF_007990105.1_ASM799010v1_CLST_19	0	sanntis	2182921	2200458	Other	Isolate	GCF_007990105.1_ASM799010v1	refseq	NZ_QFZD01000001.1
4376366	GCF_007990105.1_ASM799010v1_CLST_20	0	sanntis	2290838	2324369	NRP|Polyketide	Isolate	GCF_007990105.1_ASM799010v1	refseq	NZ_QFZD01000001.1
4376367	GCF_007990105.1_ASM799010v1_CLST_21	0	sanntis	2474162	2488092	Other	Isolate	GCF_007990105.1_ASM799010v1	refseq	NZ_QFZD01000001.1
4376368	GCF_007990105.1_ASM799010v1_CLST_22	0	sanntis	2553784	2558801	NRP	Isolate	GCF_007990105.1_ASM799010v1	refseq	NZ_QFZD01000001.1
4376379	GCF_007990105.1_ASM799010v1_CLST_33	0	sanntis	237422	244398	Terpene	Isolate	GCF_007990105.1_ASM799010v1	refseq	NZ_QFZD01000003.1
4376381	GCF_007990105.1_ASM799010v1_CLST_35	10	sanntis	3	17170	NRP	Isolate	GCF_007990105.1_ASM799010v1	refseq	NZ_QFZD01000005.1
4376382	GCF_007990105.1_ASM799010v1_CLST_36	0	sanntis	53467	74376	Other	Isolate	GCF_007990105.1_ASM799010v1	refseq	NZ_QFZD01000005.1
4376384	GCF_008033095.1_ASM803309v1_CLST_0	0	sanntis	32419	41147	Saccharide	Isolate	GCF_008033095.1_ASM803309v1	refseq	NZ_CP040832.1
4376385	GCF_008033095.1_ASM803309v1_CLST_1	0	sanntis	105492	122209	NRP	Isolate	GCF_008033095.1_ASM803309v1	refseq	NZ_CP040832.1
4376386	GCF_008033095.1_ASM803309v1_CLST_2	0	sanntis	158506	165450	Other	Isolate	GCF_008033095.1_ASM803309v1	refseq	NZ_CP040832.1
4376387	GCF_008033095.1_ASM803309v1_CLST_3	0	sanntis	389612	404192	Polyketide	Isolate	GCF_008033095.1_ASM803309v1	refseq	NZ_CP040832.1
4376388	GCF_008033095.1_ASM803309v1_CLST_4	0	sanntis	476835	494877	NRP|Polyketide	Isolate	GCF_008033095.1_ASM803309v1	refseq	NZ_CP040832.1
4376389	GCF_008033095.1_ASM803309v1_CLST_5	0	sanntis	659564	662111	Terpene	Isolate	GCF_008033095.1_ASM803309v1	refseq	NZ_CP040832.1
4376390	GCF_008033095.1_ASM803309v1_CLST_6	0	sanntis	856888	864570	Terpene	Isolate	GCF_008033095.1_ASM803309v1	refseq	NZ_CP040832.1
4376391	GCF_008033095.1_ASM803309v1_CLST_7	0	sanntis	1310282	1332299	NRP	Isolate	GCF_008033095.1_ASM803309v1	refseq	NZ_CP040832.1
4376392	GCF_008033095.1_ASM803309v1_CLST_8	0	sanntis	1422965	1426605	RiPP	Isolate	GCF_008033095.1_ASM803309v1	refseq	NZ_CP040832.1
4376393	GCF_008033095.1_ASM803309v1_CLST_9	0	sanntis	1510026	1522429	NRP	Isolate	GCF_008033095.1_ASM803309v1	refseq	NZ_CP040832.1
4376394	GCF_008033095.1_ASM803309v1_CLST_10	0	sanntis	1534887	1553605	Polyketide	Isolate	GCF_008033095.1_ASM803309v1	refseq	NZ_CP040832.1
4376395	GCF_008033095.1_ASM803309v1_CLST_11	0	sanntis	1691289	1721461	Polyketide	Isolate	GCF_008033095.1_ASM803309v1	refseq	NZ_CP040832.1
4376396	GCF_008033095.1_ASM803309v1_CLST_12	0	sanntis	1856426	1886672	Polyketide	Isolate	GCF_008033095.1_ASM803309v1	refseq	NZ_CP040832.1
4376397	GCF_008033095.1_ASM803309v1_CLST_13	0	sanntis	2123997	2132724	Polyketide	Isolate	GCF_008033095.1_ASM803309v1	refseq	NZ_CP040832.1
4376398	GCF_008033095.1_ASM803309v1_CLST_14	0	sanntis	2273952	2300841	Polyketide	Isolate	GCF_008033095.1_ASM803309v1	refseq	NZ_CP040832.1
4376399	GCF_008033095.1_ASM803309v1_CLST_15	0	sanntis	2496011	2508259	Polyketide	Isolate	GCF_008033095.1_ASM803309v1	refseq	NZ_CP040832.1
4376400	GCF_008033095.1_ASM803309v1_CLST_16	0	sanntis	2517409	2534946	Other	Isolate	GCF_008033095.1_ASM803309v1	refseq	NZ_CP040832.1
4376401	GCF_008033095.1_ASM803309v1_CLST_17	0	sanntis	2625321	2658852	NRP|Polyketide	Isolate	GCF_008033095.1_ASM803309v1	refseq	NZ_CP040832.1
4376402	GCF_008033095.1_ASM803309v1_CLST_18	0	sanntis	2808596	2821782	Other	Isolate	GCF_008033095.1_ASM803309v1	refseq	NZ_CP040832.1
4376403	GCF_008033095.1_ASM803309v1_CLST_19	0	sanntis	2888219	2893236	NRP	Isolate	GCF_008033095.1_ASM803309v1	refseq	NZ_CP040832.1
4376404	GCF_008033095.1_ASM803309v1_CLST_20	0	sanntis	3200814	3279916	NRP|Polyketide	Isolate	GCF_008033095.1_ASM803309v1	refseq	NZ_CP040832.1
4376405	GCF_008033095.1_ASM803309v1_CLST_21	0	sanntis	3377663	3386079	Other	Isolate	GCF_008033095.1_ASM803309v1	refseq	NZ_CP040832.1
4376406	GCF_008033095.1_ASM803309v1_CLST_22	0	sanntis	3423720	3425408	NRP	Isolate	GCF_008033095.1_ASM803309v1	refseq	NZ_CP040832.1
4376407	GCF_008033095.1_ASM803309v1_CLST_23	0	sanntis	3748209	3755185	Terpene	Isolate	GCF_008033095.1_ASM803309v1	refseq	NZ_CP040832.1
4376408	GCF_008033095.1_ASM803309v1_CLST_24	0	sanntis	4190585	4210518	NRP|Polyketide	Isolate	GCF_008033095.1_ASM803309v1	refseq	NZ_CP040832.1
4376409	GCF_008033095.1_ASM803309v1_CLST_25	0	sanntis	4219079	4248343	NRP|Polyketide	Isolate	GCF_008033095.1_ASM803309v1	refseq	NZ_CP040832.1
4376425	GCF_011392525.1_ASM1139252v1_CLST_0	0	sanntis	12986	27063	Other	Isolate	GCF_011392525.1_ASM1139252v1	refseq	NZ_MQTU01000049.1
4376426	GCF_011392525.1_ASM1139252v1_CLST_1	0	sanntis	155664	176038	Other	Isolate	GCF_011392525.1_ASM1139252v1	refseq	NZ_MQTU01000104.1
4376427	GCF_011392525.1_ASM1139252v1_CLST_2	11	sanntis	1	5081	Polyketide	Isolate	GCF_011392525.1_ASM1139252v1	refseq	NZ_MQTU01000093.1
4376429	GCF_011392525.1_ASM1139252v1_CLST_4	10	sanntis	288	29413	NRP|Polyketide	Isolate	GCF_011392525.1_ASM1139252v1	refseq	NZ_MQTU01000182.1
4376430	GCF_011392525.1_ASM1139252v1_CLST_5	0	sanntis	118722	136259	Other	Isolate	GCF_011392525.1_ASM1139252v1	refseq	NZ_MQTU01000182.1
4376431	GCF_011392525.1_ASM1139252v1_CLST_6	0	sanntis	145356	157605	Polyketide	Isolate	GCF_011392525.1_ASM1139252v1	refseq	NZ_MQTU01000182.1
4376435	GCF_011392525.1_ASM1139252v1_CLST_10	10	sanntis	2	4310	RiPP	Isolate	GCF_011392525.1_ASM1139252v1	refseq	NZ_MQTU01000055.1
4376436	GCF_011392525.1_ASM1139252v1_CLST_11	10	sanntis	3	8633	Polyketide	Isolate	GCF_011392525.1_ASM1139252v1	refseq	NZ_MQTU01000195.1
4376438	GCF_011392525.1_ASM1139252v1_CLST_13	0	sanntis	73241	81012	Saccharide	Isolate	GCF_011392525.1_ASM1139252v1	refseq	NZ_MQTU01000029.1
4376439	GCF_011392525.1_ASM1139252v1_CLST_14	11	sanntis	3	12255	Polyketide	Isolate	GCF_011392525.1_ASM1139252v1	refseq	NZ_MQTU01000163.1
4376441	GCF_011392525.1_ASM1139252v1_CLST_16	10	sanntis	3	5763	NRP	Isolate	GCF_011392525.1_ASM1139252v1	refseq	NZ_MQTU01000065.1
4376443	GCF_011392525.1_ASM1139252v1_CLST_18	11	sanntis	1	18283	NRP	Isolate	GCF_011392525.1_ASM1139252v1	refseq	NZ_MQTU01000043.1
4376445	GCF_011392525.1_ASM1139252v1_CLST_20	0	sanntis	33649	53185	Polyketide	Isolate	GCF_011392525.1_ASM1139252v1	refseq	NZ_MQTU01000204.1
4376446	GCF_011392525.1_ASM1139252v1_CLST_21	0	sanntis	36063	43039	Terpene	Isolate	GCF_011392525.1_ASM1139252v1	refseq	NZ_MQTU01000178.1
4376447	GCF_011392525.1_ASM1139252v1_CLST_22	10	sanntis	3	29263	NRP|Polyketide	Isolate	GCF_011392525.1_ASM1139252v1	refseq	NZ_MQTU01000076.1
4376448	GCF_011392525.1_ASM1139252v1_CLST_23	1	sanntis	37284	53587	NRP|Polyketide	Isolate	GCF_011392525.1_ASM1139252v1	refseq	NZ_MQTU01000076.1
4376450	GCF_011392525.1_ASM1139252v1_CLST_25	10	sanntis	74	3795	Other	Isolate	GCF_011392525.1_ASM1139252v1	refseq	NZ_MQTU01000002.1
4376451	GCF_011392525.1_ASM1139252v1_CLST_26	10	sanntis	1	5758	NRP|Polyketide	Isolate	GCF_011392525.1_ASM1139252v1	refseq	NZ_MQTU01000226.1
4376452	GCF_011392525.1_ASM1139252v1_CLST_27	10	sanntis	1	15831	Polyketide	Isolate	GCF_011392525.1_ASM1139252v1	refseq	NZ_MQTU01000079.1
4376454	GCF_011392525.1_ASM1139252v1_CLST_29	10	sanntis	1	26285	Polyketide	Isolate	GCF_011392525.1_ASM1139252v1	refseq	NZ_MQTU01000191.1
4376456	GCF_011392525.1_ASM1139252v1_CLST_31	0	sanntis	27868	44717	NRP	Isolate	GCF_011392525.1_ASM1139252v1	refseq	NZ_MQTU01000203.1
4376459	GCF_011392525.1_ASM1139252v1_CLST_34	1	sanntis	30252	58464	NRP|Polyketide	Isolate	GCF_011392525.1_ASM1139252v1	refseq	NZ_MQTU01000152.1
4376461	GCF_011392525.1_ASM1139252v1_CLST_36	10	sanntis	186	8087	Alkaloid	Isolate	GCF_011392525.1_ASM1139252v1	refseq	NZ_MQTU01000135.1
4376463	GCF_011392525.1_ASM1139252v1_CLST_38	0	sanntis	17795	28265	Other	Isolate	GCF_011392525.1_ASM1139252v1	refseq	NZ_MQTU01000206.1
4376464	GCF_011392525.1_ASM1139252v1_CLST_39	0	sanntis	63920	66845	NRP	Isolate	GCF_011392525.1_ASM1139252v1	refseq	NZ_MQTU01000206.1
4376465	GCF_011392525.1_ASM1139252v1_CLST_40	1	sanntis	25679	38686	Polyketide	Isolate	GCF_011392525.1_ASM1139252v1	refseq	NZ_MQTU01000088.1
4376466	GCF_011392525.1_ASM1139252v1_CLST_41	0	sanntis	28003	33039	RiPP	Isolate	GCF_011392525.1_ASM1139252v1	refseq	NZ_MQTU01000131.1
4376467	GCF_011392525.1_ASM1139252v1_CLST_42	1	sanntis	29998	37700	NRP	Isolate	GCF_011392525.1_ASM1139252v1	refseq	NZ_MQTU01000243.1
4376468	GCF_011392525.1_ASM1139252v1_CLST_43	10	sanntis	562	17741	NRP|Polyketide	Isolate	GCF_011392525.1_ASM1139252v1	refseq	NZ_MQTU01000229.1
4376469	GCF_011392525.1_ASM1139252v1_CLST_44	0	sanntis	18070	32364	NRP	Isolate	GCF_011392525.1_ASM1139252v1	refseq	NZ_MQTU01000189.1
4376470	GCF_011392525.1_ASM1139252v1_CLST_45	0	sanntis	13510	46933	Polyketide	Isolate	GCF_011392525.1_ASM1139252v1	refseq	NZ_MQTU01000180.1
4376472	GCF_011392525.1_ASM1139252v1_CLST_47	10	sanntis	3	33264	NRP	Isolate	GCF_011392525.1_ASM1139252v1	refseq	NZ_MQTU01000220.1
4376474	GCF_011392565.1_ASM1139256v1_CLST_0	0	sanntis	19226	96198	NRP|Polyketide	Isolate	GCF_011392565.1_ASM1139256v1	refseq	NZ_MQTT01000256.1
4376476	GCF_011392565.1_ASM1139256v1_CLST_2	10	sanntis	2	4268	RiPP	Isolate	GCF_011392565.1_ASM1139256v1	refseq	NZ_MQTT01000077.1
4376477	GCF_011392565.1_ASM1139256v1_CLST_3	0	sanntis	19142	37075	Polyketide	Isolate	GCF_011392565.1_ASM1139256v1	refseq	NZ_MQTT01000077.1
4376478	GCF_011392565.1_ASM1139256v1_CLST_4	0	sanntis	51038	63441	NRP	Isolate	GCF_011392565.1_ASM1139256v1	refseq	NZ_MQTT01000077.1
4376480	GCF_011392565.1_ASM1139256v1_CLST_6	0	sanntis	8375	21561	Other	Isolate	GCF_011392565.1_ASM1139256v1	refseq	NZ_MQTT01000247.1
4376481	GCF_011392565.1_ASM1139256v1_CLST_7	0	sanntis	32579	34267	NRP	Isolate	GCF_011392565.1_ASM1139256v1	refseq	NZ_MQTT01000190.1
4376482	GCF_011392565.1_ASM1139256v1_CLST_8	1	sanntis	49382	55121	NRP	Isolate	GCF_011392565.1_ASM1139256v1	refseq	NZ_MQTT01000130.1
4376484	GCF_011392565.1_ASM1139256v1_CLST_10	0	sanntis	14121	33657	Polyketide	Isolate	GCF_011392565.1_ASM1139256v1	refseq	NZ_MQTT01000160.1
4376485	GCF_011392565.1_ASM1139256v1_CLST_11	0	sanntis	34753	47002	Polyketide	Isolate	GCF_011392565.1_ASM1139256v1	refseq	NZ_MQTT01000067.1
4376486	GCF_011392565.1_ASM1139256v1_CLST_12	1	sanntis	58627	65908	Terpene	Isolate	GCF_011392565.1_ASM1139256v1	refseq	NZ_MQTT01000067.1
4376488	GCF_011392565.1_ASM1139256v1_CLST_14	0	sanntis	8737	14263	Alkaloid	Isolate	GCF_011392565.1_ASM1139256v1	refseq	NZ_MQTT01000174.1
4376490	GCF_011392565.1_ASM1139256v1_CLST_16	10	sanntis	416	25409	Other	Isolate	GCF_011392565.1_ASM1139256v1	refseq	NZ_MQTT01000166.1
4376491	GCF_011392565.1_ASM1139256v1_CLST_17	11	sanntis	2	4548	Polyketide	Isolate	GCF_011392565.1_ASM1139256v1	refseq	NZ_MQTT01000105.1
4376493	GCF_011392565.1_ASM1139256v1_CLST_19	11	sanntis	1	4633	NRP	Isolate	GCF_011392565.1_ASM1139256v1	refseq	NZ_MQTT01000217.1
4376494	GCF_011392565.1_ASM1139256v1_CLST_20	0	sanntis	27858	44707	NRP	Isolate	GCF_011392565.1_ASM1139256v1	refseq	NZ_MQTT01000227.1
4376496	GCF_011392565.1_ASM1139256v1_CLST_22	0	sanntis	7491	24670	NRP|Polyketide	Isolate	GCF_011392565.1_ASM1139256v1	refseq	NZ_MQTT01000157.1
4376497	GCF_011392565.1_ASM1139256v1_CLST_23	10	sanntis	3	29383	NRP|Polyketide	Isolate	GCF_011392565.1_ASM1139256v1	refseq	NZ_MQTT01000181.1
4376499	GCF_011392565.1_ASM1139256v1_CLST_25	0	sanntis	6668	32151	NRP|Polyketide	Isolate	GCF_011392565.1_ASM1139256v1	refseq	NZ_MQTT01000212.1
4376502	GCF_011392565.1_ASM1139256v1_CLST_28	0	sanntis	33960	36510	Terpene	Isolate	GCF_011392565.1_ASM1139256v1	refseq	NZ_MQTT01000210.1
4376503	GCF_011392565.1_ASM1139256v1_CLST_29	10	sanntis	3	8144	Other	Isolate	GCF_011392565.1_ASM1139256v1	refseq	NZ_MQTT01000237.1
4376505	GCF_011392565.1_ASM1139256v1_CLST_31	0	sanntis	7749	41172	Polyketide	Isolate	GCF_011392565.1_ASM1139256v1	refseq	NZ_MQTT01000178.1
4376507	GCF_011392565.1_ASM1139256v1_CLST_33	0	sanntis	62988	74909	Saccharide	Isolate	GCF_011392565.1_ASM1139256v1	refseq	NZ_MQTT01000254.1
4376508	GCF_011392565.1_ASM1139256v1_CLST_34	10	sanntis	1	30235	Polyketide	Isolate	GCF_011392565.1_ASM1139256v1	refseq	NZ_MQTT01000033.1
4376510	GCF_011392565.1_ASM1139256v1_CLST_36	10	sanntis	1	16250	NRP|Polyketide	Isolate	GCF_011392565.1_ASM1139256v1	refseq	NZ_MQTT01000104.1
4376511	GCF_011392565.1_ASM1139256v1_CLST_37	0	sanntis	24811	54074	NRP|Polyketide	Isolate	GCF_011392565.1_ASM1139256v1	refseq	NZ_MQTT01000104.1
4376513	GCF_011392565.1_ASM1139256v1_CLST_39	1	sanntis	25568	38686	Polyketide	Isolate	GCF_011392565.1_ASM1139256v1	refseq	NZ_MQTT01000053.1
4376514	GCF_011392565.1_ASM1139256v1_CLST_40	0	sanntis	6191	13167	Terpene	Isolate	GCF_011392565.1_ASM1139256v1	refseq	NZ_MQTT01000080.1
4376515	GCF_011392565.1_ASM1139256v1_CLST_41	10	sanntis	1	13879	Other	Isolate	GCF_011392565.1_ASM1139256v1	refseq	NZ_MQTT01000139.1
4376518	GCF_013138425.1_ASM1313842v1_CLST_2	0	sanntis	250873	279230	NRP	Isolate	GCF_013138425.1_ASM1313842v1	refseq	NZ_JAAZWL010000005.1
4376519	GCF_013138425.1_ASM1313842v1_CLST_3	0	sanntis	347385	368567	Other	Isolate	GCF_013138425.1_ASM1313842v1	refseq	NZ_JAAZWL010000005.1
4376521	GCF_013138425.1_ASM1313842v1_CLST_5	0	sanntis	66858	87985	NRP|Polyketide	Isolate	GCF_013138425.1_ASM1313842v1	refseq	NZ_JAAZWL010000023.1
4376522	GCF_013138425.1_ASM1313842v1_CLST_6	10	sanntis	2	101613	NRP|Polyketide	Isolate	GCF_013138425.1_ASM1313842v1	refseq	NZ_JAAZWL010000002.1
4376525	GCF_013138425.1_ASM1313842v1_CLST_9	0	sanntis	88583	115602	Polyketide	Isolate	GCF_013138425.1_ASM1313842v1	refseq	NZ_JAAZWL010000003.1
4376526	GCF_013138425.1_ASM1313842v1_CLST_10	0	sanntis	120116	122242	Terpene	Isolate	GCF_013138425.1_ASM1313842v1	refseq	NZ_JAAZWL010000003.1
4376528	GCF_013138425.1_ASM1313842v1_CLST_12	0	sanntis	182948	185018	Terpene	Isolate	GCF_013138425.1_ASM1313842v1	refseq	NZ_JAAZWL010000008.1
4376529	GCF_013138425.1_ASM1313842v1_CLST_13	0	sanntis	256019	283299	NRP	Isolate	GCF_013138425.1_ASM1313842v1	refseq	NZ_JAAZWL010000008.1
4376531	GCF_013138425.1_ASM1313842v1_CLST_15	11	sanntis	3	19341	NRP	Isolate	GCF_013138425.1_ASM1313842v1	refseq	NZ_JAAZWL010000031.1
4376534	GCF_013138425.1_ASM1313842v1_CLST_18	0	sanntis	151778	162802	NRP	Isolate	GCF_013138425.1_ASM1313842v1	refseq	NZ_JAAZWL010000006.1
4376536	GCF_013138425.1_ASM1313842v1_CLST_20	0	sanntis	38875	63859	Polyketide	Isolate	GCF_013138425.1_ASM1313842v1	refseq	NZ_JAAZWL010000009.1
4376537	GCF_013138425.1_ASM1313842v1_CLST_21	0	sanntis	122918	138394	NRP	Isolate	GCF_013138425.1_ASM1313842v1	refseq	NZ_JAAZWL010000009.1
4376540	GCF_013138425.1_ASM1313842v1_CLST_24	10	sanntis	3	6355	NRP	Isolate	GCF_013138425.1_ASM1313842v1	refseq	NZ_JAAZWL010000019.1
4376541	GCF_013138425.1_ASM1313842v1_CLST_25	0	sanntis	51987	60583	Polyketide	Isolate	GCF_013138425.1_ASM1313842v1	refseq	NZ_JAAZWL010000019.1
4376544	GCF_013138425.1_ASM1313842v1_CLST_28	0	sanntis	92152	100988	Other	Isolate	GCF_013138425.1_ASM1313842v1	refseq	NZ_JAAZWL010000001.1
4376545	GCF_013138425.1_ASM1313842v1_CLST_29	0	sanntis	272088	285419	Polyketide	Isolate	GCF_013138425.1_ASM1313842v1	refseq	NZ_JAAZWL010000001.1
4376546	GCF_013138425.1_ASM1313842v1_CLST_30	0	sanntis	339514	349877	RiPP	Isolate	GCF_013138425.1_ASM1313842v1	refseq	NZ_JAAZWL010000001.1
4376547	GCF_013138425.1_ASM1313842v1_CLST_31	0	sanntis	420712	457676	NRP|Polyketide	Isolate	GCF_013138425.1_ASM1313842v1	refseq	NZ_JAAZWL010000001.1
4376548	GCF_013138425.1_ASM1313842v1_CLST_32	0	sanntis	590129	618931	Polyketide	Isolate	GCF_013138425.1_ASM1313842v1	refseq	NZ_JAAZWL010000001.1
4376549	GCF_013138425.1_ASM1313842v1_CLST_33	0	sanntis	630661	642174	NRP	Isolate	GCF_013138425.1_ASM1313842v1	refseq	NZ_JAAZWL010000001.1
4376550	GCF_013138425.1_ASM1313842v1_CLST_34	0	sanntis	678992	702907	NRP|Polyketide	Isolate	GCF_013138425.1_ASM1313842v1	refseq	NZ_JAAZWL010000001.1
4376554	GCF_013138425.1_ASM1313842v1_CLST_38	0	sanntis	57110	64271	Polyketide	Isolate	GCF_013138425.1_ASM1313842v1	refseq	NZ_JAAZWL010000025.1
4376555	GCF_013138425.1_ASM1313842v1_CLST_39	0	sanntis	79820	114982	Polyketide	Isolate	GCF_013138425.1_ASM1313842v1	refseq	NZ_JAAZWL010000004.1
4376556	GCF_013138425.1_ASM1313842v1_CLST_40	0	sanntis	190521	208298	NRP	Isolate	GCF_013138425.1_ASM1313842v1	refseq	NZ_JAAZWL010000004.1
4376557	GCF_013138425.1_ASM1313842v1_CLST_41	0	sanntis	80192	124164	Terpene	Isolate	GCF_013138425.1_ASM1313842v1	refseq	NZ_JAAZWL010000014.1
4376558	GCF_013138425.1_ASM1313842v1_CLST_42	0	sanntis	178497	188802	Terpene	Isolate	GCF_013138425.1_ASM1313842v1	refseq	NZ_JAAZWL010000010.1
4376559	GCF_013138425.1_ASM1313842v1_CLST_43	0	sanntis	41044	64683	NRP|Polyketide	Isolate	GCF_013138425.1_ASM1313842v1	refseq	NZ_JAAZWL010000021.1
4376560	GCF_013138425.1_ASM1313842v1_CLST_44	0	sanntis	79994	88906	Other	Isolate	GCF_013138425.1_ASM1313842v1	refseq	NZ_JAAZWL010000021.1
4376562	GCF_013138425.1_ASM1313842v1_CLST_46	10	sanntis	2	5400	NRP	Isolate	GCF_013138425.1_ASM1313842v1	refseq	NZ_JAAZWL010000027.1
4376563	GCF_013138425.1_ASM1313842v1_CLST_47	10	sanntis	3	26493	NRP	Isolate	GCF_013138425.1_ASM1313842v1	refseq	NZ_JAAZWL010000024.1
4376565	GCF_013138425.1_ASM1313842v1_CLST_49	11	sanntis	1	21968	NRP	Isolate	GCF_013138425.1_ASM1313842v1	refseq	NZ_JAAZWL010000030.1
4376567	GCF_013138515.1_ASM1313851v1_CLST_0	0	sanntis	78589	122015	Terpene	Isolate	GCF_013138515.1_ASM1313851v1	refseq	NZ_JAAZWM010000013.1
4376569	GCF_013138515.1_ASM1313851v1_CLST_2	0	sanntis	148119	169409	Polyketide	Isolate	GCF_013138515.1_ASM1313851v1	refseq	NZ_JAAZWM010000014.1
4376570	GCF_013138515.1_ASM1313851v1_CLST_3	0	sanntis	5822	17697	Polyketide	Isolate	GCF_013138515.1_ASM1313851v1	refseq	NZ_JAAZWM010000005.1
4376571	GCF_013138515.1_ASM1313851v1_CLST_4	0	sanntis	92191	113372	Other	Isolate	GCF_013138515.1_ASM1313851v1	refseq	NZ_JAAZWM010000007.1
4376572	GCF_013138515.1_ASM1313851v1_CLST_5	0	sanntis	183009	203217	Polyketide	Isolate	GCF_013138515.1_ASM1313851v1	refseq	NZ_JAAZWM010000007.1
4376574	GCF_013138515.1_ASM1313851v1_CLST_7	0	sanntis	292999	308543	Other	Isolate	GCF_013138515.1_ASM1313851v1	refseq	NZ_JAAZWM010000008.1
4376575	GCF_013138515.1_ASM1313851v1_CLST_8	0	sanntis	488759	499788	NRP	Isolate	GCF_013138515.1_ASM1313851v1	refseq	NZ_JAAZWM010000001.1
4376576	GCF_013138515.1_ASM1313851v1_CLST_9	0	sanntis	690147	713791	NRP|Polyketide	Isolate	GCF_013138515.1_ASM1313851v1	refseq	NZ_JAAZWM010000001.1
4376577	GCF_013138515.1_ASM1313851v1_CLST_10	0	sanntis	729102	740274	Other	Isolate	GCF_013138515.1_ASM1313851v1	refseq	NZ_JAAZWM010000001.1
4376581	GCF_013138515.1_ASM1313851v1_CLST_14	0	sanntis	34520	57760	Polyketide	Isolate	GCF_013138515.1_ASM1313851v1	refseq	NZ_JAAZWM010000015.1
4376582	GCF_013138515.1_ASM1313851v1_CLST_15	0	sanntis	72834	88885	NRP	Isolate	GCF_013138515.1_ASM1313851v1	refseq	NZ_JAAZWM010000015.1
4376583	GCF_013138515.1_ASM1313851v1_CLST_16	1	sanntis	125312	149391	NRP|Polyketide	Isolate	GCF_013138515.1_ASM1313851v1	refseq	NZ_JAAZWM010000015.1
4376585	GCF_013138515.1_ASM1313851v1_CLST_18	0	sanntis	137110	139189	Terpene	Isolate	GCF_013138515.1_ASM1313851v1	refseq	NZ_JAAZWM010000002.1
4376586	GCF_013138515.1_ASM1313851v1_CLST_19	0	sanntis	212261	239555	NRP	Isolate	GCF_013138515.1_ASM1313851v1	refseq	NZ_JAAZWM010000002.1
4376587	GCF_013138515.1_ASM1313851v1_CLST_20	0	sanntis	550128	561265	NRP|Saccharide	Isolate	GCF_013138515.1_ASM1313851v1	refseq	NZ_JAAZWM010000002.1
4376588	GCF_013138515.1_ASM1313851v1_CLST_21	0	sanntis	621059	646049	Polyketide	Isolate	GCF_013138515.1_ASM1313851v1	refseq	NZ_JAAZWM010000002.1
4376592	GCF_013138515.1_ASM1313851v1_CLST_25	11	sanntis	1	71322	NRP|Polyketide	Isolate	GCF_013138515.1_ASM1313851v1	refseq	NZ_JAAZWM010000021.1
4376594	GCF_013138515.1_ASM1313851v1_CLST_27	0	sanntis	44854	55544	Polyketide	Isolate	GCF_013138515.1_ASM1313851v1	refseq	NZ_JAAZWM010000012.1
4376596	GCF_013138515.1_ASM1313851v1_CLST_29	10	sanntis	3	5267	NRP	Isolate	GCF_013138515.1_ASM1313851v1	refseq	NZ_JAAZWM010000016.1
4376598	GCF_013138515.1_ASM1313851v1_CLST_31	0	sanntis	305084	323857	RiPP	Isolate	GCF_013138515.1_ASM1313851v1	refseq	NZ_JAAZWM010000006.1
4376599	GCF_013138515.1_ASM1313851v1_CLST_32	0	sanntis	346844	425438	Polyketide	Isolate	GCF_013138515.1_ASM1313851v1	refseq	NZ_JAAZWM010000006.1
4376600	GCF_013138515.1_ASM1313851v1_CLST_33	1	sanntis	460223	467511	NRP	Isolate	GCF_013138515.1_ASM1313851v1	refseq	NZ_JAAZWM010000006.1
4376603	GCF_013138515.1_ASM1313851v1_CLST_36	0	sanntis	118806	127687	Other	Isolate	GCF_013138515.1_ASM1313851v1	refseq	NZ_JAAZWM010000003.1
4376604	GCF_013138515.1_ASM1313851v1_CLST_37	0	sanntis	172940	200950	NRP	Isolate	GCF_013138515.1_ASM1313851v1	refseq	NZ_JAAZWM010000003.1
4376605	GCF_013138515.1_ASM1313851v1_CLST_38	0	sanntis	347628	360644	Polyketide	Isolate	GCF_013138515.1_ASM1313851v1	refseq	NZ_JAAZWM010000003.1
4376606	GCF_013138515.1_ASM1313851v1_CLST_39	0	sanntis	491800	528754	NRP|Polyketide	Isolate	GCF_013138515.1_ASM1313851v1	refseq	NZ_JAAZWM010000003.1
4376609	GCF_013138515.1_ASM1313851v1_CLST_42	11	sanntis	97	14108	NRP	Isolate	GCF_013138515.1_ASM1313851v1	refseq	NZ_JAAZWM010000027.1
4376611	GCF_013138515.1_ASM1313851v1_CLST_44	11	sanntis	3	22361	NRP	Isolate	GCF_013138515.1_ASM1313851v1	refseq	NZ_JAAZWM010000026.1
4376613	GCF_013138535.1_ASM1313853v1_CLST_0	10	sanntis	1	5068	NRP	Isolate	GCF_013138535.1_ASM1313853v1	refseq	NZ_JAAZWN010000006.1
4376614	GCF_013138535.1_ASM1313853v1_CLST_1	0	sanntis	41881	121282	Polyketide	Isolate	GCF_013138535.1_ASM1313853v1	refseq	NZ_JAAZWN010000006.1
4376615	GCF_013138535.1_ASM1313853v1_CLST_2	0	sanntis	142765	160119	RiPP	Isolate	GCF_013138535.1_ASM1313853v1	refseq	NZ_JAAZWN010000006.1
4376617	GCF_013138535.1_ASM1313853v1_CLST_4	0	sanntis	575732	585254	Terpene	Isolate	GCF_013138535.1_ASM1313853v1	refseq	NZ_JAAZWN010000005.1
4376618	GCF_013138535.1_ASM1313853v1_CLST_5	0	sanntis	86227	92996	Other	Isolate	GCF_013138535.1_ASM1313853v1	refseq	NZ_JAAZWN010000004.1
4376619	GCF_013138535.1_ASM1313853v1_CLST_6	1	sanntis	564193	675396	NRP|Polyketide	Isolate	GCF_013138535.1_ASM1313853v1	refseq	NZ_JAAZWN010000004.1
4376623	GCF_013138535.1_ASM1313853v1_CLST_10	0	sanntis	51770	89676	Terpene	Isolate	GCF_013138535.1_ASM1313853v1	refseq	NZ_JAAZWN010000002.1
4376624	GCF_013138535.1_ASM1313853v1_CLST_11	0	sanntis	121890	209670	Terpene	Isolate	GCF_013138535.1_ASM1313853v1	refseq	NZ_JAAZWN010000002.1
4376625	GCF_013138535.1_ASM1313853v1_CLST_12	0	sanntis	245344	262117	NRP	Isolate	GCF_013138535.1_ASM1313853v1	refseq	NZ_JAAZWN010000002.1
4376626	GCF_013138535.1_ASM1313853v1_CLST_13	0	sanntis	278060	305995	Polyketide	Isolate	GCF_013138535.1_ASM1313853v1	refseq	NZ_JAAZWN010000002.1
4376627	GCF_013138535.1_ASM1313853v1_CLST_14	0	sanntis	434863	470633	NRP|Polyketide	Isolate	GCF_013138535.1_ASM1313853v1	refseq	NZ_JAAZWN010000002.1
4376628	GCF_013138535.1_ASM1313853v1_CLST_15	0	sanntis	593267	606598	Polyketide	Isolate	GCF_013138535.1_ASM1313853v1	refseq	NZ_JAAZWN010000002.1
4376629	GCF_013138535.1_ASM1313853v1_CLST_16	0	sanntis	782082	792767	Other	Isolate	GCF_013138535.1_ASM1313853v1	refseq	NZ_JAAZWN010000002.1
4376633	GCF_013138535.1_ASM1313853v1_CLST_20	10	sanntis	3	5267	NRP	Isolate	GCF_013138535.1_ASM1313853v1	refseq	NZ_JAAZWN010000012.1
4376634	GCF_013138535.1_ASM1313853v1_CLST_21	0	sanntis	197408	212952	Other	Isolate	GCF_013138535.1_ASM1313853v1	refseq	NZ_JAAZWN010000011.1
4376635	GCF_013138535.1_ASM1313853v1_CLST_22	11	sanntis	3	16338	NRP	Isolate	GCF_013138535.1_ASM1313853v1	refseq	NZ_JAAZWN010000017.1
4376637	GCF_013138535.1_ASM1313853v1_CLST_24	0	sanntis	133629	144764	NRP|Saccharide	Isolate	GCF_013138535.1_ASM1313853v1	refseq	NZ_JAAZWN010000007.1
4376638	GCF_013138535.1_ASM1313853v1_CLST_25	0	sanntis	203012	227963	Polyketide	Isolate	GCF_013138535.1_ASM1313853v1	refseq	NZ_JAAZWN010000007.1
4376641	GCF_013138535.1_ASM1313853v1_CLST_28	11	sanntis	3	7090	NRP	Isolate	GCF_013138535.1_ASM1313853v1	refseq	NZ_JAAZWN010000019.1
4376643	GCF_013138535.1_ASM1313853v1_CLST_30	0	sanntis	91579	103454	Polyketide	Isolate	GCF_013138535.1_ASM1313853v1	refseq	NZ_JAAZWN010000001.1
4376644	GCF_013138535.1_ASM1313853v1_CLST_31	0	sanntis	181702	219158	NRP|Polyketide	Isolate	GCF_013138535.1_ASM1313853v1	refseq	NZ_JAAZWN010000001.1
4376645	GCF_013138535.1_ASM1313853v1_CLST_32	0	sanntis	709277	720806	NRP	Isolate	GCF_013138535.1_ASM1313853v1	refseq	NZ_JAAZWN010000001.1
4376646	GCF_013138535.1_ASM1313853v1_CLST_33	0	sanntis	912001	935646	NRP|Polyketide	Isolate	GCF_013138535.1_ASM1313853v1	refseq	NZ_JAAZWN010000001.1
4376647	GCF_013138535.1_ASM1313853v1_CLST_34	1	sanntis	1035162	1054551	NRP	Isolate	GCF_013138535.1_ASM1313853v1	refseq	NZ_JAAZWN010000001.1
4376651	GCF_013138535.1_ASM1313853v1_CLST_38	0	sanntis	148751	173866	NRP	Isolate	GCF_013138535.1_ASM1313853v1	refseq	NZ_JAAZWN010000003.1
4376652	GCF_013138535.1_ASM1313853v1_CLST_39	0	sanntis	817275	844569	NRP	Isolate	GCF_013138535.1_ASM1313853v1	refseq	NZ_JAAZWN010000003.1
4376655	GCF_013138535.1_ASM1313853v1_CLST_42	0	sanntis	107810	109127	NRP	Isolate	GCF_013138535.1_ASM1313853v1	refseq	NZ_JAAZWN010000013.1
4376657	GCF_013138535.1_ASM1313853v1_CLST_44	11	sanntis	3	9223	NRP	Isolate	GCF_013138535.1_ASM1313853v1	refseq	NZ_JAAZWN010000018.1
4376660	GCF_013138535.1_ASM1313853v1_CLST_47	0	sanntis	157646	168682	Polyketide	Isolate	GCF_013138535.1_ASM1313853v1	refseq	NZ_JAAZWN010000009.1
4376661	GCF_013138535.1_ASM1313853v1_CLST_48	0	sanntis	259452	273102	Terpene	Isolate	GCF_013138535.1_ASM1313853v1	refseq	NZ_JAAZWN010000008.1
4376662	GCF_013138535.1_ASM1313853v1_CLST_49	11	sanntis	3	22384	NRP	Isolate	GCF_013138535.1_ASM1313853v1	refseq	NZ_JAAZWN010000016.1
4376664	GCF_016587555.1_ASM1658755v1_CLST_0	10	sanntis	3	38068	NRP|Polyketide				NZ_BNTA01000012.1
4376665	GCF_016587555.1_ASM1658755v1_CLST_1	0	sanntis	85196	109645	Polyketide				NZ_BNTA01000012.1
4376668	GCF_016587555.1_ASM1658755v1_CLST_4	10	sanntis	126	21823	Terpene				NZ_BNTA01000003.1
4376669	GCF_016587555.1_ASM1658755v1_CLST_5	10	sanntis	113	10348	Other				NZ_BNTA01000058.1
4376670	GCF_016587555.1_ASM1658755v1_CLST_6	0	sanntis	8233	53981	NRP|Polyketide				NZ_BNTA01000020.1
4376672	GCF_016587555.1_ASM1658755v1_CLST_8	10	sanntis	2	53996	NRP|Polyketide				NZ_BNTA01000034.1
4376674	GCF_016587555.1_ASM1658755v1_CLST_10	10	sanntis	1	8812	Polyketide				NZ_BNTA01000037.1
4376675	GCF_016587555.1_ASM1658755v1_CLST_11	10	sanntis	3	21937	Polyketide				NZ_BNTA01000015.1
4376676	GCF_016587555.1_ASM1658755v1_CLST_12	0	sanntis	40516	49944	Other				NZ_BNTA01000015.1
4376677	GCF_016587555.1_ASM1658755v1_CLST_13	1	sanntis	165804	187675	NRP				NZ_BNTA01000015.1
4376680	GCF_016587555.1_ASM1658755v1_CLST_16	0	sanntis	92134	105704	Polyketide				NZ_BNTA01000013.1
4376681	GCF_016587555.1_ASM1658755v1_CLST_17	0	sanntis	79055	103315	Polyketide				NZ_BNTA01000028.1
4376683	GCF_016587555.1_ASM1658755v1_CLST_19	10	sanntis	3	1061	Terpene				NZ_BNTA01000082.1
4376684	GCF_016587555.1_ASM1658755v1_CLST_20	0	sanntis	4871	29526	Polyketide				NZ_BNTA01000053.1
4376685	GCF_016587555.1_ASM1658755v1_CLST_21	0	sanntis	8317	14596	NRP				NZ_BNTA01000051.1
4376688	GCF_016587555.1_ASM1658755v1_CLST_24	1	sanntis	42887	57828	Terpene				NZ_BNTA01000022.1
4376690	GCF_016587555.1_ASM1658755v1_CLST_26	10	sanntis	2	6280	Terpene				NZ_BNTA01000086.1
4376691	GCF_016587555.1_ASM1658755v1_CLST_27	11	sanntis	1	90816	NRP				NZ_BNTA01000014.1
4376694	GCF_016587555.1_ASM1658755v1_CLST_30	0	sanntis	37115	62131	NRP|Polyketide				NZ_BNTA01000004.1
4376696	GCF_016587555.1_ASM1658755v1_CLST_32	0	sanntis	21455	33149	Polyketide				NZ_BNTA01000029.1
4376698	GCF_016587555.1_ASM1658755v1_CLST_34	0	sanntis	94347	104683	NRP|Polyketide				NZ_BNTA01000067.1
4376699	GCF_016587555.1_ASM1658755v1_CLST_35	0	sanntis	25129	37492	Other				NZ_BNTA01000052.1
4376701	GCF_016587555.1_ASM1658755v1_CLST_37	0	sanntis	16369	38866	Other				NZ_BNTA01000033.1
4376702	GCF_016587555.1_ASM1658755v1_CLST_38	1	sanntis	87741	96957	Polyketide				NZ_BNTA01000033.1
4376703	GCF_016587555.1_ASM1658755v1_CLST_39	0	sanntis	8210	17721	Polyketide				NZ_BNTA01000060.1
4376704	GCF_016587555.1_ASM1658755v1_CLST_40	10	sanntis	3	20428	NRP				NZ_BNTA01000071.1
4376706	GCF_016587555.1_ASM1658755v1_CLST_42	0	sanntis	6195	89566	Terpene				NZ_BNTA01000017.1
4376707	GCF_016587555.1_ASM1658755v1_CLST_43	10	sanntis	188	49799	Terpene				NZ_BNTA01000046.1
4376708	GCF_016587555.1_ASM1658755v1_CLST_44	0	sanntis	31634	40949	Polyketide				NZ_BNTA01000006.1
4376709	GCF_016587555.1_ASM1658755v1_CLST_45	0	sanntis	13746	30355	Polyketide				NZ_BNTA01000064.1
4376711	GCF_016587555.1_ASM1658755v1_CLST_47	0	sanntis	138597	165968	NRP				NZ_BNTA01000002.1
4376713	GCF_016587555.1_ASM1658755v1_CLST_49	0	sanntis	42885	57899	Polyketide				NZ_BNTA01000016.1
4376714	GCF_016587555.1_ASM1658755v1_CLST_50	0	sanntis	72859	119276	Polyketide				NZ_BNTA01000016.1
4376716	GCF_016587555.1_ASM1658755v1_CLST_52	1	sanntis	61899	84698	Other				NZ_BNTA01000008.1
4376718	GCF_016587555.1_ASM1658755v1_CLST_54	0	sanntis	4205	22495	Polyketide				NZ_BNTA01000038.1
4376719	GCF_016587555.1_ASM1658755v1_CLST_55	0	sanntis	64608	73872	NRP				NZ_BNTA01000038.1
4376722	GCF_016587575.1_ASM1658757v1_CLST_0	0	sanntis	98540	121138	Terpene	Isolate	GCF_016587575.1_ASM1658757v1	refseq	NZ_BNTB01000013.1
4376724	GCF_016587575.1_ASM1658757v1_CLST_2	0	sanntis	6600	18600	Polyketide	Isolate	GCF_016587575.1_ASM1658757v1	refseq	NZ_BNTB01000001.1
4376725	GCF_016587575.1_ASM1658757v1_CLST_3	0	sanntis	55444	65843	NRP	Isolate	GCF_016587575.1_ASM1658757v1	refseq	NZ_BNTB01000001.1
4376726	GCF_016587575.1_ASM1658757v1_CLST_4	0	sanntis	123724	135620	Polyketide	Isolate	GCF_016587575.1_ASM1658757v1	refseq	NZ_BNTB01000001.1
4376729	GCF_016587575.1_ASM1658757v1_CLST_7	0	sanntis	112788	130289	NRP	Isolate	GCF_016587575.1_ASM1658757v1	refseq	NZ_BNTB01000010.1
4376731	GCF_016587575.1_ASM1658757v1_CLST_9	0	sanntis	234310	260364	Polyketide	Isolate	GCF_016587575.1_ASM1658757v1	refseq	NZ_BNTB01000002.1
4376733	GCF_016587575.1_ASM1658757v1_CLST_11	0	sanntis	109835	125822	NRP	Isolate	GCF_016587575.1_ASM1658757v1	refseq	NZ_BNTB01000039.1
4376734	GCF_016587575.1_ASM1658757v1_CLST_12	0	sanntis	54258	63770	Polyketide	Isolate	GCF_016587575.1_ASM1658757v1	refseq	NZ_BNTB01000060.1
4376735	GCF_016587575.1_ASM1658757v1_CLST_13	0	sanntis	85437	112737	Terpene	Isolate	GCF_016587575.1_ASM1658757v1	refseq	NZ_BNTB01000038.1
4376737	GCF_016587575.1_ASM1658757v1_CLST_15	0	sanntis	88861	174572	Terpene	Isolate	GCF_016587575.1_ASM1658757v1	refseq	NZ_BNTB01000020.1
4376738	GCF_016587575.1_ASM1658757v1_CLST_16	0	sanntis	30488	52783	Other	Isolate	GCF_016587575.1_ASM1658757v1	refseq	NZ_BNTB01000026.1
4376739	GCF_016587575.1_ASM1658757v1_CLST_17	0	sanntis	76991	83666	Terpene	Isolate	GCF_016587575.1_ASM1658757v1	refseq	NZ_BNTB01000026.1
4376740	GCF_016587575.1_ASM1658757v1_CLST_18	0	sanntis	29963	76885	Polyketide	Isolate	GCF_016587575.1_ASM1658757v1	refseq	NZ_BNTB01000040.1
4376742	GCF_016587575.1_ASM1658757v1_CLST_20	11	sanntis	2	87394	NRP	Isolate	GCF_016587575.1_ASM1658757v1	refseq	NZ_BNTB01000031.1
4376745	GCF_016587575.1_ASM1658757v1_CLST_23	10	sanntis	1	6881	NRP	Isolate	GCF_016587575.1_ASM1658757v1	refseq	NZ_BNTB01000042.1
4376747	GCF_016587575.1_ASM1658757v1_CLST_25	0	sanntis	4792	29447	Polyketide	Isolate	GCF_016587575.1_ASM1658757v1	refseq	NZ_BNTB01000009.1
4376748	GCF_016587575.1_ASM1658757v1_CLST_26	0	sanntis	64845	74652	Polyketide	Isolate	GCF_016587575.1_ASM1658757v1	refseq	NZ_BNTB01000009.1
4376749	GCF_016587575.1_ASM1658757v1_CLST_27	0	sanntis	53409	99170	Terpene	Isolate	GCF_016587575.1_ASM1658757v1	refseq	NZ_BNTB01000014.1
4376750	GCF_016587575.1_ASM1658757v1_CLST_28	0	sanntis	42599	83657	NRP|Polyketide	Isolate	GCF_016587575.1_ASM1658757v1	refseq	NZ_BNTB01000029.1
4376751	GCF_016587575.1_ASM1658757v1_CLST_29	0	sanntis	222653	250031	NRP	Isolate	GCF_016587575.1_ASM1658757v1	refseq	NZ_BNTB01000029.1
4376754	GCF_016587575.1_ASM1658757v1_CLST_32	0	sanntis	17994	30447	Polyketide	Isolate	GCF_016587575.1_ASM1658757v1	refseq	NZ_BNTB01000048.1
4376755	GCF_016587575.1_ASM1658757v1_CLST_33	0	sanntis	13238	24597	Polyketide	Isolate	GCF_016587575.1_ASM1658757v1	refseq	NZ_BNTB01000028.1
4376757	GCF_016587575.1_ASM1658757v1_CLST_35	0	sanntis	76332	90441	Polyketide	Isolate	GCF_016587575.1_ASM1658757v1	refseq	NZ_BNTB01000004.1
4376758	GCF_016587575.1_ASM1658757v1_CLST_36	0	sanntis	105444	144112	Polyketide	Isolate	GCF_016587575.1_ASM1658757v1	refseq	NZ_BNTB01000004.1
4376760	GCF_016587575.1_ASM1658757v1_CLST_38	0	sanntis	18361	36194	Polyketide	Isolate	GCF_016587575.1_ASM1658757v1	refseq	NZ_BNTB01000006.1
4376761	GCF_016587575.1_ASM1658757v1_CLST_39	0	sanntis	120294	140516	NRP	Isolate	GCF_016587575.1_ASM1658757v1	refseq	NZ_BNTB01000006.1
4376763	GCF_016587575.1_ASM1658757v1_CLST_41	10	sanntis	1	54508	NRP|Polyketide	Isolate	GCF_016587575.1_ASM1658757v1	refseq	NZ_BNTB01000041.1
4376765	GCF_016587575.1_ASM1658757v1_CLST_43	10	sanntis	3	21946	NRP	Isolate	GCF_016587575.1_ASM1658757v1	refseq	NZ_BNTB01000012.1
4376766	GCF_016587575.1_ASM1658757v1_CLST_44	0	sanntis	137706	147133	Other	Isolate	GCF_016587575.1_ASM1658757v1	refseq	NZ_BNTB01000012.1
4376767	GCF_016587575.1_ASM1658757v1_CLST_45	0	sanntis	160941	202067	NRP	Isolate	GCF_016587575.1_ASM1658757v1	refseq	NZ_BNTB01000012.1
4376771	GCF_016587575.1_ASM1658757v1_CLST_49	0	sanntis	43984	70042	Polyketide	Isolate	GCF_016587575.1_ASM1658757v1	refseq	NZ_BNTB01000016.1
4376773	GCF_016587575.1_ASM1658757v1_CLST_51	1	sanntis	11027	21261	Other	Isolate	GCF_016587575.1_ASM1658757v1	refseq	NZ_BNTB01000062.1
4376774	GCF_016587575.1_ASM1658757v1_CLST_52	0	sanntis	24838	37202	Other	Isolate	GCF_016587575.1_ASM1658757v1	refseq	NZ_BNTB01000018.1
4376776	GCF_016587615.1_ASM1658761v1_CLST_0	0	sanntis	41738	66190	Polyketide	Isolate	GCF_016587615.1_ASM1658761v1	refseq	NZ_BNTD01000035.1
4376777	GCF_016587615.1_ASM1658761v1_CLST_1	0	sanntis	237853	262508	Polyketide	Isolate	GCF_016587615.1_ASM1658761v1	refseq	NZ_BNTD01000035.1
4376779	GCF_016587615.1_ASM1658761v1_CLST_3	0	sanntis	7460	35225	Polyketide	Isolate	GCF_016587615.1_ASM1658761v1	refseq	NZ_BNTD01000033.1
4376783	GCF_016587615.1_ASM1658761v1_CLST_7	0	sanntis	97595	120157	Terpene	Isolate	GCF_016587615.1_ASM1658761v1	refseq	NZ_BNTD01000038.1
4376785	GCF_016587615.1_ASM1658761v1_CLST_9	10	sanntis	2	22131	Polyketide	Isolate	GCF_016587615.1_ASM1658761v1	refseq	NZ_BNTD01000004.1
4376786	GCF_016587615.1_ASM1658761v1_CLST_10	0	sanntis	40710	50138	Other	Isolate	GCF_016587615.1_ASM1658761v1	refseq	NZ_BNTD01000004.1
4376787	GCF_016587615.1_ASM1658761v1_CLST_11	1	sanntis	165997	187868	NRP	Isolate	GCF_016587615.1_ASM1658761v1	refseq	NZ_BNTD01000004.1
4376790	GCF_016587615.1_ASM1658761v1_CLST_14	1	sanntis	7463	29010	NRP|Polyketide	Isolate	GCF_016587615.1_ASM1658761v1	refseq	NZ_BNTD01000005.1
4376793	GCF_016587615.1_ASM1658761v1_CLST_17	0	sanntis	18495	36329	Polyketide	Isolate	GCF_016587615.1_ASM1658761v1	refseq	NZ_BNTD01000034.1
4376794	GCF_016587615.1_ASM1658761v1_CLST_18	0	sanntis	119912	128027	Polyketide	Isolate	GCF_016587615.1_ASM1658761v1	refseq	NZ_BNTD01000034.1
4376796	GCF_016587615.1_ASM1658761v1_CLST_20	11	sanntis	2	91291	NRP	Isolate	GCF_016587615.1_ASM1658761v1	refseq	NZ_BNTD01000002.1
4376799	GCF_016587615.1_ASM1658761v1_CLST_23	0	sanntis	42546	83616	NRP|Polyketide	Isolate	GCF_016587615.1_ASM1658761v1	refseq	NZ_BNTD01000030.1
4376800	GCF_016587615.1_ASM1658761v1_CLST_24	0	sanntis	222598	249976	NRP	Isolate	GCF_016587615.1_ASM1658761v1	refseq	NZ_BNTD01000030.1
4376803	GCF_016587615.1_ASM1658761v1_CLST_27	0	sanntis	9274	43934	NRP|Polyketide	Isolate	GCF_016587615.1_ASM1658761v1	refseq	NZ_BNTD01000045.1
4376804	GCF_016587615.1_ASM1658761v1_CLST_28	0	sanntis	62901	74884	Polyketide	Isolate	GCF_016587615.1_ASM1658761v1	refseq	NZ_BNTD01000045.1
4376806	GCF_016587615.1_ASM1658761v1_CLST_30	10	sanntis	16	17193	NRP|Polyketide	Isolate	GCF_016587615.1_ASM1658761v1	refseq	NZ_BNTD01000074.1
4376807	GCF_016587615.1_ASM1658761v1_CLST_31	1	sanntis	24898	30734	Other	Isolate	GCF_016587615.1_ASM1658761v1	refseq	NZ_BNTD01000051.1
4376808	GCF_016587615.1_ASM1658761v1_CLST_32	0	sanntis	5664	186411	Polyketide	Isolate	GCF_016587615.1_ASM1658761v1	refseq	NZ_BNTD01000003.1
4376810	GCF_016587615.1_ASM1658761v1_CLST_34	0	sanntis	4879	18027	NRP	Isolate	GCF_016587615.1_ASM1658761v1	refseq	NZ_BNTD01000011.1
4376812	GCF_016587615.1_ASM1658761v1_CLST_36	0	sanntis	43434	65705	Other	Isolate	GCF_016587615.1_ASM1658761v1	refseq	NZ_BNTD01000023.1
4376813	GCF_016587615.1_ASM1658761v1_CLST_37	0	sanntis	87020	97358	NRP|Polyketide	Isolate	GCF_016587615.1_ASM1658761v1	refseq	NZ_BNTD01000023.1
4376814	GCF_016587615.1_ASM1658761v1_CLST_38	0	sanntis	216230	262107	Terpene	Isolate	GCF_016587615.1_ASM1658761v1	refseq	NZ_BNTD01000023.1
4376815	GCF_016587615.1_ASM1658761v1_CLST_39	0	sanntis	54629	67080	Polyketide	Isolate	GCF_016587615.1_ASM1658761v1	refseq	NZ_BNTD01000055.1
4376816	GCF_016587615.1_ASM1658761v1_CLST_40	1	sanntis	79030	85351	Polyketide	Isolate	GCF_016587615.1_ASM1658761v1	refseq	NZ_BNTD01000055.1
4376817	GCF_016587615.1_ASM1658761v1_CLST_41	0	sanntis	7917	17666	Polyketide	Isolate	GCF_016587615.1_ASM1658761v1	refseq	NZ_BNTD01000065.1
4376818	GCF_016587615.1_ASM1658761v1_CLST_42	10	sanntis	3	9835	NRP	Isolate	GCF_016587615.1_ASM1658761v1	refseq	NZ_BNTD01000050.1
4376819	GCF_016587615.1_ASM1658761v1_CLST_43	0	sanntis	35435	63447	NRP	Isolate	GCF_016587615.1_ASM1658761v1	refseq	NZ_BNTD01000050.1
4376820	GCF_016587615.1_ASM1658761v1_CLST_44	0	sanntis	95633	182179	Terpene	Isolate	GCF_016587615.1_ASM1658761v1	refseq	NZ_BNTD01000009.1
4376821	GCF_016587615.1_ASM1658761v1_CLST_45	0	sanntis	26811	38505	Polyketide	Isolate	GCF_016587615.1_ASM1658761v1	refseq	NZ_BNTD01000036.1
4376824	GCF_016587615.1_ASM1658761v1_CLST_48	0	sanntis	8023	17534	Polyketide	Isolate	GCF_016587615.1_ASM1658761v1	refseq	NZ_BNTD01000010.1
4376825	GCF_016587615.1_ASM1658761v1_CLST_49	10	sanntis	1	6911	NRP	Isolate	GCF_016587615.1_ASM1658761v1	refseq	NZ_BNTD01000067.1
4376827	GCF_016587615.1_ASM1658761v1_CLST_51	0	sanntis	4652	17463	Polyketide	Isolate	GCF_016587615.1_ASM1658761v1	refseq	NZ_BNTD01000037.1
4376828	GCF_016587615.1_ASM1658761v1_CLST_52	0	sanntis	60722	69986	NRP	Isolate	GCF_016587615.1_ASM1658761v1	refseq	NZ_BNTD01000037.1
4376831	GCF_016587615.1_ASM1658761v1_CLST_55	10	sanntis	79	10313	Other	Isolate	GCF_016587615.1_ASM1658761v1	refseq	NZ_BNTD01000058.1
4376832	GCF_016587635.1_ASM1658763v1_CLST_0	0	sanntis	12473	58350	Terpene	Isolate	GCF_016587635.1_ASM1658763v1	refseq	NZ_BNTE01000039.1
4376833	GCF_016587635.1_ASM1658763v1_CLST_1	10	sanntis	3	22222	Polyketide	Isolate	GCF_016587635.1_ASM1658763v1	refseq	NZ_BNTE01000004.1
4376834	GCF_016587635.1_ASM1658763v1_CLST_2	0	sanntis	40801	50229	Other	Isolate	GCF_016587635.1_ASM1658763v1	refseq	NZ_BNTE01000004.1
4376836	GCF_016587635.1_ASM1658763v1_CLST_4	0	sanntis	95632	182178	Terpene	Isolate	GCF_016587635.1_ASM1658763v1	refseq	NZ_BNTE01000061.1
4376837	GCF_016587635.1_ASM1658763v1_CLST_5	0	sanntis	4779	29434	Polyketide	Isolate	GCF_016587635.1_ASM1658763v1	refseq	NZ_BNTE01000038.1
4376838	GCF_016587635.1_ASM1658763v1_CLST_6	0	sanntis	14845	25185	NRP|Polyketide	Isolate	GCF_016587635.1_ASM1658763v1	refseq	NZ_BNTE01000040.1
4376839	GCF_016587635.1_ASM1658763v1_CLST_7	0	sanntis	44646	70484	Other	Isolate	GCF_016587635.1_ASM1658763v1	refseq	NZ_BNTE01000040.1
4376840	GCF_016587635.1_ASM1658763v1_CLST_8	11	sanntis	2	27052	NRP	Isolate	GCF_016587635.1_ASM1658763v1	refseq	NZ_BNTE01000048.1
4376842	GCF_016587635.1_ASM1658763v1_CLST_10	0	sanntis	8993	43653	NRP|Polyketide	Isolate	GCF_016587635.1_ASM1658763v1	refseq	NZ_BNTE01000007.1
4376844	GCF_016587635.1_ASM1658763v1_CLST_12	0	sanntis	49022	97900	NRP|Polyketide	Isolate	GCF_016587635.1_ASM1658763v1	refseq	NZ_BNTE01000006.1
4376846	GCF_016587635.1_ASM1658763v1_CLST_14	10	sanntis	150	15178	Terpene	Isolate	GCF_016587635.1_ASM1658763v1	refseq	NZ_BNTE01000049.1
4376848	GCF_016587635.1_ASM1658763v1_CLST_16	10	sanntis	2	6325	Terpene	Isolate	GCF_016587635.1_ASM1658763v1	refseq	NZ_BNTE01000080.1
4376849	GCF_016587635.1_ASM1658763v1_CLST_17	10	sanntis	228	8767	Polyketide	Isolate	GCF_016587635.1_ASM1658763v1	refseq	NZ_BNTE01000033.1
4376850	GCF_016587635.1_ASM1658763v1_CLST_18	0	sanntis	93010	109619	Polyketide	Isolate	GCF_016587635.1_ASM1658763v1	refseq	NZ_BNTE01000033.1
4376852	GCF_016587635.1_ASM1658763v1_CLST_20	10	sanntis	3	6973	NRP	Isolate	GCF_016587635.1_ASM1658763v1	refseq	NZ_BNTE01000065.1
4376855	GCF_016587635.1_ASM1658763v1_CLST_23	0	sanntis	54713	67164	Polyketide	Isolate	GCF_016587635.1_ASM1658763v1	refseq	NZ_BNTE01000002.1
4376856	GCF_016587635.1_ASM1658763v1_CLST_24	0	sanntis	79114	84537	Polyketide	Isolate	GCF_016587635.1_ASM1658763v1	refseq	NZ_BNTE01000002.1
4376858	GCF_016587635.1_ASM1658763v1_CLST_26	0	sanntis	21474	33168	Polyketide	Isolate	GCF_016587635.1_ASM1658763v1	refseq	NZ_BNTE01000034.1
4376860	GCF_016587635.1_ASM1658763v1_CLST_28	0	sanntis	166886	187249	Polyketide	Isolate	GCF_016587635.1_ASM1658763v1	refseq	NZ_BNTE01000015.1
4376862	GCF_016587635.1_ASM1658763v1_CLST_30	11	sanntis	1	63179	NRP	Isolate	GCF_016587635.1_ASM1658763v1	refseq	NZ_BNTE01000053.1
4376864	GCF_016587635.1_ASM1658763v1_CLST_32	10	sanntis	213	10447	Other	Isolate	GCF_016587635.1_ASM1658763v1	refseq	NZ_BNTE01000085.1
4376865	GCF_016587635.1_ASM1658763v1_CLST_33	0	sanntis	35486	82417	Polyketide	Isolate	GCF_016587635.1_ASM1658763v1	refseq	NZ_BNTE01000010.1
4376867	GCF_016587635.1_ASM1658763v1_CLST_35	0	sanntis	8082	17593	Polyketide	Isolate	GCF_016587635.1_ASM1658763v1	refseq	NZ_BNTE01000036.1
4376868	GCF_016587635.1_ASM1658763v1_CLST_36	0	sanntis	37134	63135	Polyketide	Isolate	GCF_016587635.1_ASM1658763v1	refseq	NZ_BNTE01000032.1
4376870	GCF_016587635.1_ASM1658763v1_CLST_38	0	sanntis	29928	58191	NRP	Isolate	GCF_016587635.1_ASM1658763v1	refseq	NZ_BNTE01000025.1
4376871	GCF_016587635.1_ASM1658763v1_CLST_39	0	sanntis	81376	153848	Terpene	Isolate	GCF_016587635.1_ASM1658763v1	refseq	NZ_BNTE01000025.1
4376872	GCF_016587635.1_ASM1658763v1_CLST_40	0	sanntis	193651	239445	NRP|Polyketide	Isolate	GCF_016587635.1_ASM1658763v1	refseq	NZ_BNTE01000025.1
4376876	GCF_016587635.1_ASM1658763v1_CLST_44	0	sanntis	7806	17555	Polyketide	Isolate	GCF_016587635.1_ASM1658763v1	refseq	NZ_BNTE01000075.1
4376877	GCF_016587635.1_ASM1658763v1_CLST_45	0	sanntis	4368	17179	Polyketide	Isolate	GCF_016587635.1_ASM1658763v1	refseq	NZ_BNTE01000051.1
4376878	GCF_016587635.1_ASM1658763v1_CLST_46	0	sanntis	60437	69701	NRP	Isolate	GCF_016587635.1_ASM1658763v1	refseq	NZ_BNTE01000051.1
4376881	GCF_016587635.1_ASM1658763v1_CLST_49	0	sanntis	4938	18086	NRP	Isolate	GCF_016587635.1_ASM1658763v1	refseq	NZ_BNTE01000027.1
4376883	GCF_016587675.1_ASM1658767v1_CLST_0	0	sanntis	17973	31543	Polyketide	Isolate	GCF_016587675.1_ASM1658767v1	refseq	NZ_BNTG01000060.1
4376884	GCF_016587675.1_ASM1658767v1_CLST_1	10	sanntis	1	21884	NRP	Isolate	GCF_016587675.1_ASM1658767v1	refseq	NZ_BNTG01000019.1
4376885	GCF_016587675.1_ASM1658767v1_CLST_2	0	sanntis	137744	147172	Other	Isolate	GCF_016587675.1_ASM1658767v1	refseq	NZ_BNTG01000019.1
4376886	GCF_016587675.1_ASM1658767v1_CLST_3	0	sanntis	160980	186789	NRP	Isolate	GCF_016587675.1_ASM1658767v1	refseq	NZ_BNTG01000019.1
4376889	GCF_016587675.1_ASM1658767v1_CLST_6	0	sanntis	17162	27561	NRP	Isolate	GCF_016587675.1_ASM1658767v1	refseq	NZ_BNTG01000006.1
4376890	GCF_016587675.1_ASM1658767v1_CLST_7	0	sanntis	68550	87059	Polyketide	Isolate	GCF_016587675.1_ASM1658767v1	refseq	NZ_BNTG01000006.1
4376893	GCF_016587675.1_ASM1658767v1_CLST_10	1	sanntis	5050	43023	NRP|Polyketide	Isolate	GCF_016587675.1_ASM1658767v1	refseq	NZ_BNTG01000013.1
4376895	GCF_016587675.1_ASM1658767v1_CLST_12	0	sanntis	26856	42846	NRP	Isolate	GCF_016587675.1_ASM1658767v1	refseq	NZ_BNTG01000015.1
4376896	GCF_016587675.1_ASM1658767v1_CLST_13	0	sanntis	62108	77122	Polyketide	Isolate	GCF_016587675.1_ASM1658767v1	refseq	NZ_BNTG01000023.1
4376897	GCF_016587675.1_ASM1658767v1_CLST_14	0	sanntis	92082	138497	Polyketide	Isolate	GCF_016587675.1_ASM1658767v1	refseq	NZ_BNTG01000023.1
4376899	GCF_016587675.1_ASM1658767v1_CLST_16	0	sanntis	41701	66150	Polyketide	Isolate	GCF_016587675.1_ASM1658767v1	refseq	NZ_BNTG01000017.1
4376901	GCF_016587675.1_ASM1658767v1_CLST_18	0	sanntis	8821	18570	Polyketide	Isolate	GCF_016587675.1_ASM1658767v1	refseq	NZ_BNTG01000007.1
4376902	GCF_016587675.1_ASM1658767v1_CLST_19	0	sanntis	11619	24715	Polyketide	Isolate	GCF_016587675.1_ASM1658767v1	refseq	NZ_BNTG01000042.1
4376903	GCF_016587675.1_ASM1658767v1_CLST_20	0	sanntis	74536	97550	Other	Isolate	GCF_016587675.1_ASM1658767v1	refseq	NZ_BNTG01000042.1
4376904	GCF_016587675.1_ASM1658767v1_CLST_21	0	sanntis	107521	191736	Terpene	Isolate	GCF_016587675.1_ASM1658767v1	refseq	NZ_BNTG01000020.1
4376905	GCF_016587675.1_ASM1658767v1_CLST_22	0	sanntis	42649	83690	NRP|Polyketide	Isolate	GCF_016587675.1_ASM1658767v1	refseq	NZ_BNTG01000025.1
4376906	GCF_016587675.1_ASM1658767v1_CLST_23	0	sanntis	138341	210819	Terpene	Isolate	GCF_016587675.1_ASM1658767v1	refseq	NZ_BNTG01000025.1
4376907	GCF_016587675.1_ASM1658767v1_CLST_24	0	sanntis	234003	261374	NRP	Isolate	GCF_016587675.1_ASM1658767v1	refseq	NZ_BNTG01000025.1
4376910	GCF_016587675.1_ASM1658767v1_CLST_27	0	sanntis	24966	29973	NRP	Isolate	GCF_016587675.1_ASM1658767v1	refseq	NZ_BNTG01000040.1
4376912	GCF_016587675.1_ASM1658767v1_CLST_29	0	sanntis	43671	53182	Polyketide	Isolate	GCF_016587675.1_ASM1658767v1	refseq	NZ_BNTG01000008.1
4376913	GCF_016587675.1_ASM1658767v1_CLST_30	1	sanntis	27991	48821	Polyketide	Isolate	GCF_016587675.1_ASM1658767v1	refseq	NZ_BNTG01000032.1
4376914	GCF_016587675.1_ASM1658767v1_CLST_31	10	sanntis	3	15031	Terpene	Isolate	GCF_016587675.1_ASM1658767v1	refseq	NZ_BNTG01000035.1
4376917	GCF_016587675.1_ASM1658767v1_CLST_34	0	sanntis	6510	16846	NRP|Polyketide	Isolate	GCF_016587675.1_ASM1658767v1	refseq	NZ_BNTG01000052.1
4376918	GCF_016587675.1_ASM1658767v1_CLST_35	0	sanntis	174683	200684	Polyketide	Isolate	GCF_016587675.1_ASM1658767v1	refseq	NZ_BNTG01000004.1
4376920	GCF_016587675.1_ASM1658767v1_CLST_37	0	sanntis	18493	36327	Polyketide	Isolate	GCF_016587675.1_ASM1658767v1	refseq	NZ_BNTG01000011.1
4376921	GCF_016587675.1_ASM1658767v1_CLST_38	0	sanntis	120304	140531	NRP	Isolate	GCF_016587675.1_ASM1658767v1	refseq	NZ_BNTG01000011.1
4376923	GCF_016587675.1_ASM1658767v1_CLST_40	1	sanntis	8981	19216	Other	Isolate	GCF_016587675.1_ASM1658767v1	refseq	NZ_BNTG01000072.1
4376924	GCF_016587675.1_ASM1658767v1_CLST_41	0	sanntis	126536	147540	Terpene	Isolate	GCF_016587675.1_ASM1658767v1	refseq	NZ_BNTG01000024.1
4376926	GCF_016587675.1_ASM1658767v1_CLST_43	11	sanntis	3	91071	NRP	Isolate	GCF_016587675.1_ASM1658767v1	refseq	NZ_BNTG01000033.1
4376929	GCF_016587675.1_ASM1658767v1_CLST_46	0	sanntis	24547	52542	NRP	Isolate	GCF_016587675.1_ASM1658767v1	refseq	NZ_BNTG01000066.1
4376930	GCF_016587675.1_ASM1658767v1_CLST_47	0	sanntis	21716	33410	Polyketide	Isolate	GCF_016587675.1_ASM1658767v1	refseq	NZ_BNTG01000063.1
4376932	GCF_016587675.1_ASM1658767v1_CLST_49	10	sanntis	2	6418	Terpene	Isolate	GCF_016587675.1_ASM1658767v1	refseq	NZ_BNTG01000057.1
4376933	GCF_016587675.1_ASM1658767v1_CLST_50	11	sanntis	94	10888	NRP	Isolate	GCF_016587675.1_ASM1658767v1	refseq	NZ_BNTG01000100.1
4376935	GCF_016587675.1_ASM1658767v1_CLST_52	0	sanntis	6176	52053	Terpene	Isolate	GCF_016587675.1_ASM1658767v1	refseq	NZ_BNTG01000028.1
4376936	GCF_016587675.1_ASM1658767v1_CLST_53	0	sanntis	24506	48095	Other	Isolate	GCF_016587675.1_ASM1658767v1	refseq	NZ_BNTG01000054.1
4376938	GCF_016587675.1_ASM1658767v1_CLST_55	0	sanntis	112200	122868	Other	Isolate	GCF_016587675.1_ASM1658767v1	refseq	NZ_BNTG01000002.1
4376940	GCF_016587675.1_ASM1658767v1_CLST_57	10	sanntis	3	50627	NRP|Polyketide	Isolate	GCF_016587675.1_ASM1658767v1	refseq	NZ_BNTG01000012.1
4376942	GCF_016587695.1_ASM1658769v1_CLST_0	0	sanntis	7709	93417	Terpene	Isolate	GCF_016587695.1_ASM1658769v1	refseq	NZ_BNTH01000004.1
4376943	GCF_016587695.1_ASM1658769v1_CLST_1	0	sanntis	20710	43305	Terpene	Isolate	GCF_016587695.1_ASM1658769v1	refseq	NZ_BNTH01000006.1
4376944	GCF_016587695.1_ASM1658769v1_CLST_2	0	sanntis	67428	77570	Polyketide	Isolate	GCF_016587695.1_ASM1658769v1	refseq	NZ_BNTH01000006.1
4376946	GCF_016587695.1_ASM1658769v1_CLST_4	0	sanntis	7536	35354	Polyketide	Isolate	GCF_016587695.1_ASM1658769v1	refseq	NZ_BNTH01000022.1
4376948	GCF_016587695.1_ASM1658769v1_CLST_6	10	sanntis	2	16182	NRP|Polyketide	Isolate	GCF_016587695.1_ASM1658769v1	refseq	NZ_BNTH01000036.1
4376949	GCF_016587695.1_ASM1658769v1_CLST_7	11	sanntis	909	45456	NRP	Isolate	GCF_016587695.1_ASM1658769v1	refseq	NZ_BNTH01000012.1
4376951	GCF_016587695.1_ASM1658769v1_CLST_9	0	sanntis	11040	31263	NRP	Isolate	GCF_016587695.1_ASM1658769v1	refseq	NZ_BNTH01000010.1
4376952	GCF_016587695.1_ASM1658769v1_CLST_10	11	sanntis	1	22890	NRP	Isolate	GCF_016587695.1_ASM1658769v1	refseq	NZ_BNTH01000026.1
4376954	GCF_016587695.1_ASM1658769v1_CLST_12	0	sanntis	36634	66763	NRP	Isolate	GCF_016587695.1_ASM1658769v1	refseq	NZ_BNTH01000040.1
4376955	GCF_016587695.1_ASM1658769v1_CLST_13	0	sanntis	82609	129540	Polyketide	Isolate	GCF_016587695.1_ASM1658769v1	refseq	NZ_BNTH01000040.1
4376957	GCF_016587695.1_ASM1658769v1_CLST_15	0	sanntis	54723	67175	Polyketide	Isolate	GCF_016587695.1_ASM1658769v1	refseq	NZ_BNTH01000002.1
4376958	GCF_016587695.1_ASM1658769v1_CLST_16	1	sanntis	79117	85439	Polyketide	Isolate	GCF_016587695.1_ASM1658769v1	refseq	NZ_BNTH01000002.1
4376959	GCF_016587695.1_ASM1658769v1_CLST_17	0	sanntis	6970	13248	NRP	Isolate	GCF_016587695.1_ASM1658769v1	refseq	NZ_BNTH01000063.1
4376961	GCF_016587695.1_ASM1658769v1_CLST_19	0	sanntis	18790	29189	NRP	Isolate	GCF_016587695.1_ASM1658769v1	refseq	NZ_BNTH01000018.1
4376962	GCF_016587695.1_ASM1658769v1_CLST_20	0	sanntis	72446	81023	Polyketide	Isolate	GCF_016587695.1_ASM1658769v1	refseq	NZ_BNTH01000018.1
4376965	GCF_016587695.1_ASM1658769v1_CLST_23	0	sanntis	54407	76702	Other	Isolate	GCF_016587695.1_ASM1658769v1	refseq	NZ_BNTH01000003.1
4376966	GCF_016587695.1_ASM1658769v1_CLST_24	0	sanntis	98017	108357	NRP|Polyketide	Isolate	GCF_016587695.1_ASM1658769v1	refseq	NZ_BNTH01000003.1
4376967	GCF_016587695.1_ASM1658769v1_CLST_25	0	sanntis	4792	29447	Polyketide	Isolate	GCF_016587695.1_ASM1658769v1	refseq	NZ_BNTH01000001.1
4376968	GCF_016587695.1_ASM1658769v1_CLST_26	0	sanntis	126470	307916	Polyketide	Isolate	GCF_016587695.1_ASM1658769v1	refseq	NZ_BNTH01000001.1
4376970	GCF_016587695.1_ASM1658769v1_CLST_28	1	sanntis	70364	85200	Terpene	Isolate	GCF_016587695.1_ASM1658769v1	refseq	NZ_BNTH01000016.1
4376971	GCF_016587695.1_ASM1658769v1_CLST_29	0	sanntis	45011	60025	Polyketide	Isolate	GCF_016587695.1_ASM1658769v1	refseq	NZ_BNTH01000025.1
4376972	GCF_016587695.1_ASM1658769v1_CLST_30	0	sanntis	75028	125951	Polyketide	Isolate	GCF_016587695.1_ASM1658769v1	refseq	NZ_BNTH01000025.1
4376974	GCF_016587695.1_ASM1658769v1_CLST_32	0	sanntis	21861	35407	Other	Isolate	GCF_016587695.1_ASM1658769v1	refseq	NZ_BNTH01000029.1
4376975	GCF_016587695.1_ASM1658769v1_CLST_33	10	sanntis	166	21773	NRP	Isolate	GCF_016587695.1_ASM1658769v1	refseq	NZ_BNTH01000027.1
4376977	GCF_016587695.1_ASM1658769v1_CLST_35	0	sanntis	43975	70033	Polyketide	Isolate	GCF_016587695.1_ASM1658769v1	refseq	NZ_BNTH01000019.1
4376979	GCF_016587695.1_ASM1658769v1_CLST_37	0	sanntis	6405	23906	NRP	Isolate	GCF_016587695.1_ASM1658769v1	refseq	NZ_BNTH01000011.1
4376981	GCF_016587695.1_ASM1658769v1_CLST_39	0	sanntis	12492	58253	Terpene	Isolate	GCF_016587695.1_ASM1658769v1	refseq	NZ_BNTH01000044.1
4376982	GCF_016587695.1_ASM1658769v1_CLST_40	0	sanntis	29955	58218	NRP	Isolate	GCF_016587695.1_ASM1658769v1	refseq	NZ_BNTH01000032.1
4376983	GCF_016587695.1_ASM1658769v1_CLST_41	0	sanntis	81403	153878	Terpene	Isolate	GCF_016587695.1_ASM1658769v1	refseq	NZ_BNTH01000032.1
4376984	GCF_016587695.1_ASM1658769v1_CLST_42	0	sanntis	193680	239464	NRP|Polyketide	Isolate	GCF_016587695.1_ASM1658769v1	refseq	NZ_BNTH01000032.1
4376987	GCF_016587695.1_ASM1658769v1_CLST_45	0	sanntis	13238	24597	Polyketide	Isolate	GCF_016587695.1_ASM1658769v1	refseq	NZ_BNTH01000021.1
4376989	GCF_016587695.1_ASM1658769v1_CLST_47	0	sanntis	85416	112717	Terpene	Isolate	GCF_016587695.1_ASM1658769v1	refseq	NZ_BNTH01000014.1
4376991	GCF_016587695.1_ASM1658769v1_CLST_49	0	sanntis	52601	62113	Polyketide	Isolate	GCF_016587695.1_ASM1658769v1	refseq	NZ_BNTH01000028.1
4376992	GCF_016587695.1_ASM1658769v1_CLST_50	0	sanntis	73649	90249	Polyketide	Isolate	GCF_016587695.1_ASM1658769v1	refseq	NZ_BNTH01000023.1
4376994	GCF_016587695.1_ASM1658769v1_CLST_52	10	sanntis	3	21946	NRP	Isolate	GCF_016587695.1_ASM1658769v1	refseq	NZ_BNTH01000009.1
4376995	GCF_016587695.1_ASM1658769v1_CLST_53	0	sanntis	137708	147136	Other	Isolate	GCF_016587695.1_ASM1658769v1	refseq	NZ_BNTH01000009.1
4376996	GCF_016587695.1_ASM1658769v1_CLST_54	0	sanntis	160944	201482	NRP	Isolate	GCF_016587695.1_ASM1658769v1	refseq	NZ_BNTH01000009.1
4376999	GCF_016587695.1_ASM1658769v1_CLST_57	10	sanntis	104	9250	Other	Isolate	GCF_016587695.1_ASM1658769v1	refseq	NZ_BNTH01000045.1
4377001	GCF_016587735.1_ASM1658773v1_CLST_0	10	sanntis	602	120561	NRP|Polyketide	Isolate	GCF_016587735.1_ASM1658773v1	refseq	NZ_BNTJ01000005.1
4377002	GCF_016587735.1_ASM1658773v1_CLST_1	0	sanntis	30902	75487	NRP|Polyketide	Isolate	GCF_016587735.1_ASM1658773v1	refseq	NZ_BNTJ01000011.1
4377003	GCF_016587735.1_ASM1658773v1_CLST_2	0	sanntis	210956	238334	NRP	Isolate	GCF_016587735.1_ASM1658773v1	refseq	NZ_BNTJ01000011.1
4377006	GCF_016587735.1_ASM1658773v1_CLST_5	0	sanntis	43143	67601	Polyketide	Isolate	GCF_016587735.1_ASM1658773v1	refseq	NZ_BNTJ01000027.1
4377009	GCF_016587735.1_ASM1658773v1_CLST_8	0	sanntis	112777	126679	NRP	Isolate	GCF_016587735.1_ASM1658773v1	refseq	NZ_BNTJ01000029.1
4377011	GCF_016587735.1_ASM1658773v1_CLST_10	10	sanntis	3	9556	Polyketide	Isolate	GCF_016587735.1_ASM1658773v1	refseq	NZ_BNTJ01000026.1
4377012	GCF_016587735.1_ASM1658773v1_CLST_11	0	sanntis	30102	51102	Other	Isolate	GCF_016587735.1_ASM1658773v1	refseq	NZ_BNTJ01000043.1
4377013	GCF_016587735.1_ASM1658773v1_CLST_12	0	sanntis	4515	54840	NRP|Polyketide	Isolate	GCF_016587735.1_ASM1658773v1	refseq	NZ_BNTJ01000041.1
4377015	GCF_016587735.1_ASM1658773v1_CLST_14	0	sanntis	73642	90242	Polyketide	Isolate	GCF_016587735.1_ASM1658773v1	refseq	NZ_BNTJ01000052.1
4377017	GCF_016587735.1_ASM1658773v1_CLST_16	0	sanntis	4661	29318	Polyketide	Isolate	GCF_016587735.1_ASM1658773v1	refseq	NZ_BNTJ01000076.1
4377018	GCF_016587735.1_ASM1658773v1_CLST_17	0	sanntis	64657	74406	Polyketide	Isolate	GCF_016587735.1_ASM1658773v1	refseq	NZ_BNTJ01000076.1
4377019	GCF_016587735.1_ASM1658773v1_CLST_18	0	sanntis	8994	43653	NRP|Polyketide	Isolate	GCF_016587735.1_ASM1658773v1	refseq	NZ_BNTJ01000022.1
4377021	GCF_016587735.1_ASM1658773v1_CLST_20	0	sanntis	4451	17252	Polyketide	Isolate	GCF_016587735.1_ASM1658773v1	refseq	NZ_BNTJ01000009.1
4377022	GCF_016587735.1_ASM1658773v1_CLST_21	0	sanntis	60517	69781	NRP	Isolate	GCF_016587735.1_ASM1658773v1	refseq	NZ_BNTJ01000009.1
4377025	GCF_016587735.1_ASM1658773v1_CLST_24	0	sanntis	26816	38510	Polyketide	Isolate	GCF_016587735.1_ASM1658773v1	refseq	NZ_BNTJ01000047.1
4377027	GCF_016587735.1_ASM1658773v1_CLST_26	1	sanntis	7269	45047	Polyketide	Isolate	GCF_016587735.1_ASM1658773v1	refseq	NZ_BNTJ01000070.1
4377029	GCF_016587735.1_ASM1658773v1_CLST_28	10	sanntis	3	89217	NRP	Isolate	GCF_016587735.1_ASM1658773v1	refseq	NZ_BNTJ01000038.1
4377032	GCF_016587735.1_ASM1658773v1_CLST_31	0	sanntis	67486	93539	Polyketide	Isolate	GCF_016587735.1_ASM1658773v1	refseq	NZ_BNTJ01000044.1
4377034	GCF_016587735.1_ASM1658773v1_CLST_33	0	sanntis	113049	123717	Other	Isolate	GCF_016587735.1_ASM1658773v1	refseq	NZ_BNTJ01000004.1
4377036	GCF_016587735.1_ASM1658773v1_CLST_35	0	sanntis	6078	51956	Terpene	Isolate	GCF_016587735.1_ASM1658773v1	refseq	NZ_BNTJ01000032.1
4377037	GCF_016587735.1_ASM1658773v1_CLST_36	0	sanntis	109854	125841	NRP	Isolate	GCF_016587735.1_ASM1658773v1	refseq	NZ_BNTJ01000003.1
4377038	GCF_016587735.1_ASM1658773v1_CLST_37	0	sanntis	43471	65766	Other	Isolate	GCF_016587735.1_ASM1658773v1	refseq	NZ_BNTJ01000035.1
4377039	GCF_016587735.1_ASM1658773v1_CLST_38	0	sanntis	93210	179728	Terpene	Isolate	GCF_016587735.1_ASM1658773v1	refseq	NZ_BNTJ01000013.1
4377040	GCF_016587735.1_ASM1658773v1_CLST_39	10	sanntis	1	6929	NRP	Isolate	GCF_016587735.1_ASM1658773v1	refseq	NZ_BNTJ01000030.1
4377042	GCF_016587735.1_ASM1658773v1_CLST_41	0	sanntis	17994	30446	Polyketide	Isolate	GCF_016587735.1_ASM1658773v1	refseq	NZ_BNTJ01000039.1
4377043	GCF_016587735.1_ASM1658773v1_CLST_42	0	sanntis	98484	121078	Terpene	Isolate	GCF_016587735.1_ASM1658773v1	refseq	NZ_BNTJ01000042.1
4377045	GCF_016587735.1_ASM1658773v1_CLST_44	0	sanntis	5566	15076	Polyketide	Isolate	GCF_016587735.1_ASM1658773v1	refseq	NZ_BNTJ01000078.1
4377046	GCF_016587735.1_ASM1658773v1_CLST_45	1	sanntis	110889	133413	Terpene	Isolate	GCF_016587735.1_ASM1658773v1	refseq	NZ_BNTJ01000002.1
4377047	GCF_016587735.1_ASM1658773v1_CLST_46	0	sanntis	6510	16850	NRP|Polyketide	Isolate	GCF_016587735.1_ASM1658773v1	refseq	NZ_BNTJ01000056.1
4377048	GCF_016587735.1_ASM1658773v1_CLST_47	10	sanntis	105	10339	Other	Isolate	GCF_016587735.1_ASM1658773v1	refseq	NZ_BNTJ01000057.1
4377049	GCF_016587735.1_ASM1658773v1_CLST_48	10	sanntis	2	21945	NRP	Isolate	GCF_016587735.1_ASM1658773v1	refseq	NZ_BNTJ01000014.1
4377050	GCF_016587735.1_ASM1658773v1_CLST_49	0	sanntis	137726	147154	Other	Isolate	GCF_016587735.1_ASM1658773v1	refseq	NZ_BNTJ01000014.1
4377051	GCF_016587735.1_ASM1658773v1_CLST_50	1	sanntis	160962	187952	NRP	Isolate	GCF_016587735.1_ASM1658773v1	refseq	NZ_BNTJ01000014.1
4377054	GCF_017915355.1_ASM1791535v1_CLST_0	0	sanntis	134430	159220	Polyketide	Isolate	GCF_017915355.1_ASM1791535v1	refseq	NZ_JAEQRQ010000012.1
4377055	GCF_017915355.1_ASM1791535v1_CLST_1	0	sanntis	174358	191133	NRP	Isolate	GCF_017915355.1_ASM1791535v1	refseq	NZ_JAEQRQ010000012.1
4377057	GCF_017915355.1_ASM1791535v1_CLST_3	10	sanntis	1	54464	Polyketide	Isolate	GCF_017915355.1_ASM1791535v1	refseq	NZ_JAEQRQ010000004.1
4377058	GCF_017915355.1_ASM1791535v1_CLST_4	0	sanntis	94210	96289	Terpene	Isolate	GCF_017915355.1_ASM1791535v1	refseq	NZ_JAEQRQ010000004.1
4377060	GCF_017915355.1_ASM1791535v1_CLST_6	0	sanntis	200060	201376	NRP	Isolate	GCF_017915355.1_ASM1791535v1	refseq	NZ_JAEQRQ010000009.1
4377061	GCF_017915355.1_ASM1791535v1_CLST_7	0	sanntis	243876	272902	NRP	Isolate	GCF_017915355.1_ASM1791535v1	refseq	NZ_JAEQRQ010000009.1
4377064	GCF_017915355.1_ASM1791535v1_CLST_10	11	sanntis	2	26493	NRP	Isolate	GCF_017915355.1_ASM1791535v1	refseq	NZ_JAEQRQ010000037.1
4377066	GCF_017915355.1_ASM1791535v1_CLST_12	11	sanntis	2	24398	NRP	Isolate	GCF_017915355.1_ASM1791535v1	refseq	NZ_JAEQRQ010000038.1
4377068	GCF_017915355.1_ASM1791535v1_CLST_14	0	sanntis	349100	399038	Polyketide	Isolate	GCF_017915355.1_ASM1791535v1	refseq	NZ_JAEQRQ010000001.1
4377069	GCF_017915355.1_ASM1791535v1_CLST_15	0	sanntis	478742	488910	Polyketide	Isolate	GCF_017915355.1_ASM1791535v1	refseq	NZ_JAEQRQ010000001.1
4377070	GCF_017915355.1_ASM1791535v1_CLST_16	0	sanntis	229753	260008	NRP	Isolate	GCF_017915355.1_ASM1791535v1	refseq	NZ_JAEQRQ010000003.1
4377071	GCF_017915355.1_ASM1791535v1_CLST_17	0	sanntis	334475	351822	Polyketide	Isolate	GCF_017915355.1_ASM1791535v1	refseq	NZ_JAEQRQ010000003.1
4377073	GCF_017915355.1_ASM1791535v1_CLST_19	1	sanntis	50040	76130	NRP	Isolate	GCF_017915355.1_ASM1791535v1	refseq	NZ_JAEQRQ010000026.1
4377075	GCF_017915355.1_ASM1791535v1_CLST_21	0	sanntis	37037	48066	NRP	Isolate	GCF_017915355.1_ASM1791535v1	refseq	NZ_JAEQRQ010000030.1
4377077	GCF_017915355.1_ASM1791535v1_CLST_23	0	sanntis	65025	76112	Terpene	Isolate	GCF_017915355.1_ASM1791535v1	refseq	NZ_JAEQRQ010000006.1
4377078	GCF_017915355.1_ASM1791535v1_CLST_24	0	sanntis	252500	256515	Polyketide	Isolate	GCF_017915355.1_ASM1791535v1	refseq	NZ_JAEQRQ010000006.1
4377079	GCF_017915355.1_ASM1791535v1_CLST_25	0	sanntis	56612	65493	Other	Isolate	GCF_017915355.1_ASM1791535v1	refseq	NZ_JAEQRQ010000008.1
4377080	GCF_017915355.1_ASM1791535v1_CLST_26	0	sanntis	232793	245810	Polyketide	Isolate	GCF_017915355.1_ASM1791535v1	refseq	NZ_JAEQRQ010000008.1
4377084	GCF_017915355.1_ASM1791535v1_CLST_30	0	sanntis	31155	85968	Polyketide	Isolate	GCF_017915355.1_ASM1791535v1	refseq	NZ_JAEQRQ010000015.1
4377085	GCF_017915355.1_ASM1791535v1_CLST_31	0	sanntis	134116	178012	Terpene	Isolate	GCF_017915355.1_ASM1791535v1	refseq	NZ_JAEQRQ010000015.1
4377087	GCF_017915355.1_ASM1791535v1_CLST_33	10	sanntis	2	5325	NRP	Isolate	GCF_017915355.1_ASM1791535v1	refseq	NZ_JAEQRQ010000007.1
4377088	GCF_017915355.1_ASM1791535v1_CLST_34	10	sanntis	2	13115	RiPP	Isolate	GCF_017915355.1_ASM1791535v1	refseq	NZ_JAEQRQ010000023.1
4377089	GCF_017915355.1_ASM1791535v1_CLST_35	1	sanntis	69434	104121	NRP|Polyketide	Isolate	GCF_017915355.1_ASM1791535v1	refseq	NZ_JAEQRQ010000023.1
4377091	GCF_017915355.1_ASM1791535v1_CLST_37	10	sanntis	1	4951	NRP	Isolate	GCF_017915355.1_ASM1791535v1	refseq	NZ_JAEQRQ010000033.1
4377092	GCF_017915355.1_ASM1791535v1_CLST_38	0	sanntis	33561	46480	NRP|Saccharide	Isolate	GCF_017915355.1_ASM1791535v1	refseq	NZ_JAEQRQ010000010.1
4377093	GCF_017915355.1_ASM1791535v1_CLST_39	0	sanntis	104753	129701	Polyketide	Isolate	GCF_017915355.1_ASM1791535v1	refseq	NZ_JAEQRQ010000010.1
4377095	GCF_017915355.1_ASM1791535v1_CLST_41	10	sanntis	31	78559	Polyketide	Isolate	GCF_017915355.1_ASM1791535v1	refseq	NZ_JAEQRQ010000017.1
4377097	GCF_017915355.1_ASM1791535v1_CLST_43	0	sanntis	68533	86767	NRP|Polyketide	Isolate	GCF_017915355.1_ASM1791535v1	refseq	NZ_JAEQRQ010000018.1
4377098	GCF_017915355.1_ASM1791535v1_CLST_44	0	sanntis	107449	118621	Other	Isolate	GCF_017915355.1_ASM1791535v1	refseq	NZ_JAEQRQ010000018.1
4377100	GCF_018305025.1_ASM1830502v1_CLST_0	0	sanntis	32419	41146	Saccharide	Isolate	GCF_018305025.1_ASM1830502v1	refseq	NZ_JAGEUB010000001.1
4377101	GCF_018305025.1_ASM1830502v1_CLST_1	0	sanntis	104460	121177	NRP	Isolate	GCF_018305025.1_ASM1830502v1	refseq	NZ_JAGEUB010000001.1
4377102	GCF_018305025.1_ASM1830502v1_CLST_2	0	sanntis	157474	164418	Other	Isolate	GCF_018305025.1_ASM1830502v1	refseq	NZ_JAGEUB010000001.1
4377103	GCF_018305025.1_ASM1830502v1_CLST_3	0	sanntis	388416	404646	Polyketide	Isolate	GCF_018305025.1_ASM1830502v1	refseq	NZ_JAGEUB010000001.1
4377104	GCF_018305025.1_ASM1830502v1_CLST_4	0	sanntis	477289	495331	NRP|Polyketide	Isolate	GCF_018305025.1_ASM1830502v1	refseq	NZ_JAGEUB010000001.1
4377105	GCF_018305025.1_ASM1830502v1_CLST_5	0	sanntis	661336	663883	Terpene	Isolate	GCF_018305025.1_ASM1830502v1	refseq	NZ_JAGEUB010000001.1
4377106	GCF_018305025.1_ASM1830502v1_CLST_6	0	sanntis	858959	878496	Polyketide	Isolate	GCF_018305025.1_ASM1830502v1	refseq	NZ_JAGEUB010000001.1
4377107	GCF_018305025.1_ASM1830502v1_CLST_7	0	sanntis	1316967	1338984	NRP	Isolate	GCF_018305025.1_ASM1830502v1	refseq	NZ_JAGEUB010000001.1
4377108	GCF_018305025.1_ASM1830502v1_CLST_8	0	sanntis	1431682	1435322	RiPP	Isolate	GCF_018305025.1_ASM1830502v1	refseq	NZ_JAGEUB010000001.1
4377109	GCF_018305025.1_ASM1830502v1_CLST_9	0	sanntis	1520185	1532588	NRP	Isolate	GCF_018305025.1_ASM1830502v1	refseq	NZ_JAGEUB010000001.1
4377110	GCF_018305025.1_ASM1830502v1_CLST_10	0	sanntis	1545046	1563581	Polyketide	Isolate	GCF_018305025.1_ASM1830502v1	refseq	NZ_JAGEUB010000001.1
4377111	GCF_018305025.1_ASM1830502v1_CLST_11	0	sanntis	1708617	1734928	Polyketide	Isolate	GCF_018305025.1_ASM1830502v1	refseq	NZ_JAGEUB010000001.1
4377112	GCF_018305025.1_ASM1830502v1_CLST_12	0	sanntis	1875143	1900543	Polyketide	Isolate	GCF_018305025.1_ASM1830502v1	refseq	NZ_JAGEUB010000001.1
4377113	GCF_018305025.1_ASM1830502v1_CLST_13	0	sanntis	2294694	2322567	Polyketide	Isolate	GCF_018305025.1_ASM1830502v1	refseq	NZ_JAGEUB010000001.1
4377114	GCF_018305025.1_ASM1830502v1_CLST_14	0	sanntis	2522653	2534901	Polyketide	Isolate	GCF_018305025.1_ASM1830502v1	refseq	NZ_JAGEUB010000001.1
4377115	GCF_018305025.1_ASM1830502v1_CLST_15	0	sanntis	2543998	2561535	Other	Isolate	GCF_018305025.1_ASM1830502v1	refseq	NZ_JAGEUB010000001.1
4377116	GCF_018305025.1_ASM1830502v1_CLST_16	0	sanntis	2651245	2684776	NRP|Polyketide	Isolate	GCF_018305025.1_ASM1830502v1	refseq	NZ_JAGEUB010000001.1
4377117	GCF_018305025.1_ASM1830502v1_CLST_17	0	sanntis	2826236	2839422	Other	Isolate	GCF_018305025.1_ASM1830502v1	refseq	NZ_JAGEUB010000001.1
4377118	GCF_018305025.1_ASM1830502v1_CLST_18	0	sanntis	2905764	2910781	NRP	Isolate	GCF_018305025.1_ASM1830502v1	refseq	NZ_JAGEUB010000001.1
4377119	GCF_018305025.1_ASM1830502v1_CLST_19	0	sanntis	3219727	3299168	NRP|Polyketide	Isolate	GCF_018305025.1_ASM1830502v1	refseq	NZ_JAGEUB010000001.1
4377120	GCF_018305025.1_ASM1830502v1_CLST_20	0	sanntis	3397799	3406249	NRP|Polyketide	Isolate	GCF_018305025.1_ASM1830502v1	refseq	NZ_JAGEUB010000001.1
4377121	GCF_018305025.1_ASM1830502v1_CLST_21	0	sanntis	3441863	3444788	NRP	Isolate	GCF_018305025.1_ASM1830502v1	refseq	NZ_JAGEUB010000001.1
4377122	GCF_018305025.1_ASM1830502v1_CLST_22	0	sanntis	3768486	3775462	Terpene	Isolate	GCF_018305025.1_ASM1830502v1	refseq	NZ_JAGEUB010000001.1
4377123	GCF_018305025.1_ASM1830502v1_CLST_23	0	sanntis	4210751	4231032	NRP|Polyketide	Isolate	GCF_018305025.1_ASM1830502v1	refseq	NZ_JAGEUB010000001.1
4377124	GCF_018305025.1_ASM1830502v1_CLST_24	0	sanntis	4239593	4263985	NRP|Polyketide	Isolate	GCF_018305025.1_ASM1830502v1	refseq	NZ_JAGEUB010000001.1
4377140	GCF_018305045.1_ASM1830504v1_CLST_0	0	sanntis	32422	41150	Saccharide	Isolate	GCF_018305045.1_ASM1830504v1	refseq	NZ_JAGEUC010000001.1
4377141	GCF_018305045.1_ASM1830504v1_CLST_1	0	sanntis	104406	121123	NRP	Isolate	GCF_018305045.1_ASM1830504v1	refseq	NZ_JAGEUC010000001.1
4377142	GCF_018305045.1_ASM1830504v1_CLST_2	0	sanntis	157420	164364	Other	Isolate	GCF_018305045.1_ASM1830504v1	refseq	NZ_JAGEUC010000001.1
4377143	GCF_018305045.1_ASM1830504v1_CLST_3	0	sanntis	388371	404601	Polyketide	Isolate	GCF_018305045.1_ASM1830504v1	refseq	NZ_JAGEUC010000001.1
4377144	GCF_018305045.1_ASM1830504v1_CLST_4	0	sanntis	477245	495287	NRP|Polyketide	Isolate	GCF_018305045.1_ASM1830504v1	refseq	NZ_JAGEUC010000001.1
4377145	GCF_018305045.1_ASM1830504v1_CLST_5	0	sanntis	661250	663797	Terpene	Isolate	GCF_018305045.1_ASM1830504v1	refseq	NZ_JAGEUC010000001.1
4377146	GCF_018305045.1_ASM1830504v1_CLST_6	0	sanntis	859149	878686	Polyketide	Isolate	GCF_018305045.1_ASM1830504v1	refseq	NZ_JAGEUC010000001.1
4377147	GCF_018305045.1_ASM1830504v1_CLST_7	0	sanntis	1315124	1337140	NRP	Isolate	GCF_018305045.1_ASM1830504v1	refseq	NZ_JAGEUC010000001.1
4377148	GCF_018305045.1_ASM1830504v1_CLST_8	0	sanntis	1429877	1433517	RiPP	Isolate	GCF_018305045.1_ASM1830504v1	refseq	NZ_JAGEUC010000001.1
4377149	GCF_018305045.1_ASM1830504v1_CLST_9	0	sanntis	1518380	1530783	NRP	Isolate	GCF_018305045.1_ASM1830504v1	refseq	NZ_JAGEUC010000001.1
4377150	GCF_018305045.1_ASM1830504v1_CLST_10	0	sanntis	1543241	1561164	Polyketide	Isolate	GCF_018305045.1_ASM1830504v1	refseq	NZ_JAGEUC010000001.1
4377151	GCF_018305045.1_ASM1830504v1_CLST_11	0	sanntis	1700398	1732641	Polyketide	Isolate	GCF_018305045.1_ASM1830504v1	refseq	NZ_JAGEUC010000001.1
4377152	GCF_018305045.1_ASM1830504v1_CLST_12	0	sanntis	1863231	1888631	Polyketide	Isolate	GCF_018305045.1_ASM1830504v1	refseq	NZ_JAGEUC010000001.1
4377153	GCF_018305045.1_ASM1830504v1_CLST_13	0	sanntis	2127800	2136527	Polyketide	Isolate	GCF_018305045.1_ASM1830504v1	refseq	NZ_JAGEUC010000001.1
4377154	GCF_018305045.1_ASM1830504v1_CLST_14	0	sanntis	2279926	2309949	Polyketide	Isolate	GCF_018305045.1_ASM1830504v1	refseq	NZ_JAGEUC010000001.1
4377155	GCF_018305045.1_ASM1830504v1_CLST_15	0	sanntis	2505734	2517982	Polyketide	Isolate	GCF_018305045.1_ASM1830504v1	refseq	NZ_JAGEUC010000001.1
4377156	GCF_018305045.1_ASM1830504v1_CLST_16	0	sanntis	2527079	2544616	Other	Isolate	GCF_018305045.1_ASM1830504v1	refseq	NZ_JAGEUC010000001.1
4377157	GCF_018305045.1_ASM1830504v1_CLST_17	0	sanntis	2632437	2665968	NRP|Polyketide	Isolate	GCF_018305045.1_ASM1830504v1	refseq	NZ_JAGEUC010000001.1
4377158	GCF_018305045.1_ASM1830504v1_CLST_18	0	sanntis	2817368	2830554	Other	Isolate	GCF_018305045.1_ASM1830504v1	refseq	NZ_JAGEUC010000001.1
4377159	GCF_018305045.1_ASM1830504v1_CLST_19	0	sanntis	2896923	2901940	NRP	Isolate	GCF_018305045.1_ASM1830504v1	refseq	NZ_JAGEUC010000001.1
4377160	GCF_018305045.1_ASM1830504v1_CLST_20	0	sanntis	3209825	3288813	NRP|Polyketide	Isolate	GCF_018305045.1_ASM1830504v1	refseq	NZ_JAGEUC010000001.1
4377161	GCF_018305045.1_ASM1830504v1_CLST_21	0	sanntis	3385419	3391927	Terpene	Isolate	GCF_018305045.1_ASM1830504v1	refseq	NZ_JAGEUC010000001.1
4377162	GCF_018305045.1_ASM1830504v1_CLST_22	0	sanntis	3758413	3765389	Terpene	Isolate	GCF_018305045.1_ASM1830504v1	refseq	NZ_JAGEUC010000001.1
4377163	GCF_018305045.1_ASM1830504v1_CLST_23	0	sanntis	4199856	4220137	NRP|Polyketide	Isolate	GCF_018305045.1_ASM1830504v1	refseq	NZ_JAGEUC010000001.1
4377164	GCF_018305045.1_ASM1830504v1_CLST_24	0	sanntis	4228698	4257962	NRP|Polyketide	Isolate	GCF_018305045.1_ASM1830504v1	refseq	NZ_JAGEUC010000001.1
4377179	GCF_019075565.1_ASM1907556v1_CLST_0	0	sanntis	32414	41142	Saccharide	Isolate	GCF_019075565.1_ASM1907556v1	refseq	NZ_JAHCXD010000001.1
4377180	GCF_019075565.1_ASM1907556v1_CLST_1	0	sanntis	104087	120804	NRP	Isolate	GCF_019075565.1_ASM1907556v1	refseq	NZ_JAHCXD010000001.1
4377181	GCF_019075565.1_ASM1907556v1_CLST_2	0	sanntis	157083	177993	Other	Isolate	GCF_019075565.1_ASM1907556v1	refseq	NZ_JAHCXD010000001.1
4377182	GCF_019075565.1_ASM1907556v1_CLST_3	0	sanntis	387594	410544	Alkaloid	Isolate	GCF_019075565.1_ASM1907556v1	refseq	NZ_JAHCXD010000001.1
4377183	GCF_019075565.1_ASM1907556v1_CLST_4	0	sanntis	476332	491624	NRP|Polyketide	Isolate	GCF_019075565.1_ASM1907556v1	refseq	NZ_JAHCXD010000001.1
4377184	GCF_019075565.1_ASM1907556v1_CLST_5	0	sanntis	655016	657563	Terpene	Isolate	GCF_019075565.1_ASM1907556v1	refseq	NZ_JAHCXD010000001.1
4377185	GCF_019075565.1_ASM1907556v1_CLST_6	0	sanntis	852454	871991	Polyketide	Isolate	GCF_019075565.1_ASM1907556v1	refseq	NZ_JAHCXD010000001.1
4377186	GCF_019075565.1_ASM1907556v1_CLST_7	0	sanntis	1302061	1324078	NRP|Polyketide	Isolate	GCF_019075565.1_ASM1907556v1	refseq	NZ_JAHCXD010000001.1
4377187	GCF_019075565.1_ASM1907556v1_CLST_8	0	sanntis	1495050	1509344	NRP	Isolate	GCF_019075565.1_ASM1907556v1	refseq	NZ_JAHCXD010000001.1
4377188	GCF_019075565.1_ASM1907556v1_CLST_9	0	sanntis	1519911	1538628	Polyketide	Isolate	GCF_019075565.1_ASM1907556v1	refseq	NZ_JAHCXD010000001.1
4377189	GCF_019075565.1_ASM1907556v1_CLST_10	0	sanntis	1669262	1705046	Polyketide	Isolate	GCF_019075565.1_ASM1907556v1	refseq	NZ_JAHCXD010000001.1
4377190	GCF_019075565.1_ASM1907556v1_CLST_11	0	sanntis	1828266	1858398	Polyketide	Isolate	GCF_019075565.1_ASM1907556v1	refseq	NZ_JAHCXD010000001.1
4377191	GCF_019075565.1_ASM1907556v1_CLST_12	0	sanntis	2241906	2266073	Polyketide	Isolate	GCF_019075565.1_ASM1907556v1	refseq	NZ_JAHCXD010000001.1
4377192	GCF_019075565.1_ASM1907556v1_CLST_13	0	sanntis	2461007	2473255	Polyketide	Isolate	GCF_019075565.1_ASM1907556v1	refseq	NZ_JAHCXD010000001.1
4377193	GCF_019075565.1_ASM1907556v1_CLST_14	0	sanntis	2482405	2499942	Other	Isolate	GCF_019075565.1_ASM1907556v1	refseq	NZ_JAHCXD010000001.1
4377194	GCF_019075565.1_ASM1907556v1_CLST_15	0	sanntis	2590321	2623852	NRP|Polyketide	Isolate	GCF_019075565.1_ASM1907556v1	refseq	NZ_JAHCXD010000001.1
4377195	GCF_019075565.1_ASM1907556v1_CLST_16	0	sanntis	2773716	2786161	Other	Isolate	GCF_019075565.1_ASM1907556v1	refseq	NZ_JAHCXD010000001.1
4377196	GCF_019075565.1_ASM1907556v1_CLST_17	0	sanntis	2852410	2857427	NRP	Isolate	GCF_019075565.1_ASM1907556v1	refseq	NZ_JAHCXD010000001.1
4377197	GCF_019075565.1_ASM1907556v1_CLST_18	0	sanntis	3169827	3243313	NRP|Polyketide	Isolate	GCF_019075565.1_ASM1907556v1	refseq	NZ_JAHCXD010000001.1
4377198	GCF_019075565.1_ASM1907556v1_CLST_19	0	sanntis	3339606	3350076	Other	Isolate	GCF_019075565.1_ASM1907556v1	refseq	NZ_JAHCXD010000001.1
4377199	GCF_019075565.1_ASM1907556v1_CLST_20	0	sanntis	3385730	3387418	NRP	Isolate	GCF_019075565.1_ASM1907556v1	refseq	NZ_JAHCXD010000001.1
4377200	GCF_019075565.1_ASM1907556v1_CLST_21	0	sanntis	3706770	3713746	Terpene	Isolate	GCF_019075565.1_ASM1907556v1	refseq	NZ_JAHCXD010000001.1
4377201	GCF_019075565.1_ASM1907556v1_CLST_22	0	sanntis	4141054	4163218	NRP|Polyketide	Isolate	GCF_019075565.1_ASM1907556v1	refseq	NZ_JAHCXD010000001.1
4377202	GCF_019075565.1_ASM1907556v1_CLST_23	0	sanntis	4171779	4196752	NRP|Polyketide	Isolate	GCF_019075565.1_ASM1907556v1	refseq	NZ_JAHCXD010000001.1
4377217	GCF_020227715.1_ASM2022771v1_CLST_0	0	sanntis	203128	224441	Other	Isolate	GCF_020227715.1_ASM2022771v1	refseq	NZ_CP060409.1
4377218	GCF_020227715.1_ASM2022771v1_CLST_1	0	sanntis	295339	320263	NRP	Isolate	GCF_020227715.1_ASM2022771v1	refseq	NZ_CP060409.1
4377219	GCF_020227715.1_ASM2022771v1_CLST_2	0	sanntis	725331	802181	Polyketide	Isolate	GCF_020227715.1_ASM2022771v1	refseq	NZ_CP060409.1
4377220	GCF_020227715.1_ASM2022771v1_CLST_3	0	sanntis	839224	992765	NRP|Polyketide	Isolate	GCF_020227715.1_ASM2022771v1	refseq	NZ_CP060409.1
4377221	GCF_020227715.1_ASM2022771v1_CLST_4	0	sanntis	1840251	1865754	NRP|Polyketide	Isolate	GCF_020227715.1_ASM2022771v1	refseq	NZ_CP060409.1
4377222	GCF_020227715.1_ASM2022771v1_CLST_5	0	sanntis	2171071	2173197	Terpene	Isolate	GCF_020227715.1_ASM2022771v1	refseq	NZ_CP060409.1
4377223	GCF_020227715.1_ASM2022771v1_CLST_6	0	sanntis	2506340	2523554	NRP	Isolate	GCF_020227715.1_ASM2022771v1	refseq	NZ_CP060409.1
4377224	GCF_020227715.1_ASM2022771v1_CLST_7	0	sanntis	2599766	2653837	Polyketide	Isolate	GCF_020227715.1_ASM2022771v1	refseq	NZ_CP060409.1
4377225	GCF_020227715.1_ASM2022771v1_CLST_8	0	sanntis	3157112	3168683	NRP	Isolate	GCF_020227715.1_ASM2022771v1	refseq	NZ_CP060409.1
4377226	GCF_020227715.1_ASM2022771v1_CLST_9	0	sanntis	3387889	3411527	NRP|Polyketide	Isolate	GCF_020227715.1_ASM2022771v1	refseq	NZ_CP060409.1
4377227	GCF_020227715.1_ASM2022771v1_CLST_10	0	sanntis	3426838	3438010	Other	Isolate	GCF_020227715.1_ASM2022771v1	refseq	NZ_CP060409.1
4377228	GCF_020227715.1_ASM2022771v1_CLST_11	0	sanntis	3505339	3562851	NRP	Isolate	GCF_020227715.1_ASM2022771v1	refseq	NZ_CP060409.1
4377229	GCF_020227715.1_ASM2022771v1_CLST_12	0	sanntis	3831908	3834906	Terpene	Isolate	GCF_020227715.1_ASM2022771v1	refseq	NZ_CP060409.1
4377230	GCF_020227715.1_ASM2022771v1_CLST_13	0	sanntis	4233146	4241979	Other	Isolate	GCF_020227715.1_ASM2022771v1	refseq	NZ_CP060409.1
4377231	GCF_020227715.1_ASM2022771v1_CLST_14	0	sanntis	4295554	4323574	NRP	Isolate	GCF_020227715.1_ASM2022771v1	refseq	NZ_CP060409.1
4377232	GCF_020227715.1_ASM2022771v1_CLST_15	0	sanntis	4496212	4509542	Polyketide	Isolate	GCF_020227715.1_ASM2022771v1	refseq	NZ_CP060409.1
4377233	GCF_020227715.1_ASM2022771v1_CLST_16	0	sanntis	4644977	4680987	NRP|Polyketide	Isolate	GCF_020227715.1_ASM2022771v1	refseq	NZ_CP060409.1
4377234	GCF_020227715.1_ASM2022771v1_CLST_17	0	sanntis	4816036	4844339	Polyketide	Isolate	GCF_020227715.1_ASM2022771v1	refseq	NZ_CP060409.1
4377235	GCF_020227715.1_ASM2022771v1_CLST_18	0	sanntis	4856005	4867518	NRP	Isolate	GCF_020227715.1_ASM2022771v1	refseq	NZ_CP060409.1
4377236	GCF_020227715.1_ASM2022771v1_CLST_19	0	sanntis	4907398	4962364	Polyketide	Isolate	GCF_020227715.1_ASM2022771v1	refseq	NZ_CP060409.1
4377237	GCF_020227715.1_ASM2022771v1_CLST_20	0	sanntis	5013115	5058411	Terpene	Isolate	GCF_020227715.1_ASM2022771v1	refseq	NZ_CP060409.1
4377238	GCF_020227715.1_ASM2022771v1_CLST_21	0	sanntis	5639139	5649383	Terpene	Isolate	GCF_020227715.1_ASM2022771v1	refseq	NZ_CP060409.1
4377239	GCF_020227715.1_ASM2022771v1_CLST_22	0	sanntis	5717829	5742813	Polyketide	Isolate	GCF_020227715.1_ASM2022771v1	refseq	NZ_CP060409.1
4377240	GCF_020227715.1_ASM2022771v1_CLST_23	0	sanntis	5802130	5810634	NRP	Isolate	GCF_020227715.1_ASM2022771v1	refseq	NZ_CP060409.1
4377241	GCF_020227715.1_ASM2022771v1_CLST_24	0	sanntis	6297274	6324554	NRP	Isolate	GCF_020227715.1_ASM2022771v1	refseq	NZ_CP060409.1
4377242	GCF_020227715.1_ASM2022771v1_CLST_25	0	sanntis	6395204	6397274	Terpene	Isolate	GCF_020227715.1_ASM2022771v1	refseq	NZ_CP060409.1
4377257	GCF_020227835.1_ASM2022783v1_CLST_0	0	sanntis	428621	455915	NRP	Isolate	GCF_020227835.1_ASM2022783v1	refseq	NZ_CP060410.1
4377258	GCF_020227835.1_ASM2022783v1_CLST_1	0	sanntis	781575	792712	NRP|Saccharide	Isolate	GCF_020227835.1_ASM2022783v1	refseq	NZ_CP060410.1
4377259	GCF_020227835.1_ASM2022783v1_CLST_2	0	sanntis	852468	877458	Polyketide	Isolate	GCF_020227835.1_ASM2022783v1	refseq	NZ_CP060410.1
4377260	GCF_020227835.1_ASM2022783v1_CLST_3	0	sanntis	1395067	1409995	Terpene	Isolate	GCF_020227835.1_ASM2022783v1	refseq	NZ_CP060410.1
4377261	GCF_020227835.1_ASM2022783v1_CLST_4	0	sanntis	1998690	2042678	Terpene	Isolate	GCF_020227835.1_ASM2022783v1	refseq	NZ_CP060410.1
4377262	GCF_020227835.1_ASM2022783v1_CLST_5	0	sanntis	2094269	2147283	Polyketide	Isolate	GCF_020227835.1_ASM2022783v1	refseq	NZ_CP060410.1
4377263	GCF_020227835.1_ASM2022783v1_CLST_6	0	sanntis	2187194	2195686	NRP	Isolate	GCF_020227835.1_ASM2022783v1	refseq	NZ_CP060410.1
4377264	GCF_020227835.1_ASM2022783v1_CLST_7	0	sanntis	2211629	2239562	Polyketide	Isolate	GCF_020227835.1_ASM2022783v1	refseq	NZ_CP060410.1
4377265	GCF_020227835.1_ASM2022783v1_CLST_8	0	sanntis	2406079	2442673	NRP|Polyketide	Isolate	GCF_020227835.1_ASM2022783v1	refseq	NZ_CP060410.1
4377266	GCF_020227835.1_ASM2022783v1_CLST_9	0	sanntis	2565460	2578476	Polyketide	Isolate	GCF_020227835.1_ASM2022783v1	refseq	NZ_CP060410.1
4377267	GCF_020227835.1_ASM2022783v1_CLST_10	0	sanntis	2744861	2756212	Other	Isolate	GCF_020227835.1_ASM2022783v1	refseq	NZ_CP060410.1
4377268	GCF_020227835.1_ASM2022783v1_CLST_11	0	sanntis	2798301	2808986	Other	Isolate	GCF_020227835.1_ASM2022783v1	refseq	NZ_CP060410.1
4377269	GCF_020227835.1_ASM2022783v1_CLST_12	0	sanntis	2964902	2978512	Other	Isolate	GCF_020227835.1_ASM2022783v1	refseq	NZ_CP060410.1
4377270	GCF_020227835.1_ASM2022783v1_CLST_13	0	sanntis	3314046	3342017	NRP|Polyketide	Isolate	GCF_020227835.1_ASM2022783v1	refseq	NZ_CP060410.1
4377271	GCF_020227835.1_ASM2022783v1_CLST_14	0	sanntis	3384359	3442490	NRP	Isolate	GCF_020227835.1_ASM2022783v1	refseq	NZ_CP060410.1
4377272	GCF_020227835.1_ASM2022783v1_CLST_15	0	sanntis	3474519	3482553	NRP	Isolate	GCF_020227835.1_ASM2022783v1	refseq	NZ_CP060410.1
4377273	GCF_020227835.1_ASM2022783v1_CLST_16	0	sanntis	3509081	3520253	Other	Isolate	GCF_020227835.1_ASM2022783v1	refseq	NZ_CP060410.1
4377274	GCF_020227835.1_ASM2022783v1_CLST_17	0	sanntis	3535564	3561471	NRP|Polyketide	Isolate	GCF_020227835.1_ASM2022783v1	refseq	NZ_CP060410.1
4377275	GCF_020227835.1_ASM2022783v1_CLST_18	0	sanntis	3636869	3647351	NRP	Isolate	GCF_020227835.1_ASM2022783v1	refseq	NZ_CP060410.1
4377276	GCF_020227835.1_ASM2022783v1_CLST_19	0	sanntis	4075134	4082875	NRP	Isolate	GCF_020227835.1_ASM2022783v1	refseq	NZ_CP060410.1
4377277	GCF_020227835.1_ASM2022783v1_CLST_20	0	sanntis	4262981	4316515	Polyketide	Isolate	GCF_020227835.1_ASM2022783v1	refseq	NZ_CP060410.1
4377278	GCF_020227835.1_ASM2022783v1_CLST_21	0	sanntis	4397737	4407906	Polyketide	Isolate	GCF_020227835.1_ASM2022783v1	refseq	NZ_CP060410.1
4377279	GCF_020227835.1_ASM2022783v1_CLST_22	0	sanntis	5577174	5748668	NRP|Polyketide	Isolate	GCF_020227835.1_ASM2022783v1	refseq	NZ_CP060410.1
4377280	GCF_020227835.1_ASM2022783v1_CLST_23	0	sanntis	5783219	5862453	Polyketide	Isolate	GCF_020227835.1_ASM2022783v1	refseq	NZ_CP060410.1
4377281	GCF_020227835.1_ASM2022783v1_CLST_24	0	sanntis	6290612	6321593	NRP	Isolate	GCF_020227835.1_ASM2022783v1	refseq	NZ_CP060410.1
4377282	GCF_020227835.1_ASM2022783v1_CLST_25	0	sanntis	6418248	6439440	Other	Isolate	GCF_020227835.1_ASM2022783v1	refseq	NZ_CP060410.1
4377298	GCF_020275725.1_ASM2027572v1_CLST_0	0	sanntis	31870	38639	Other	Isolate	GCF_020275725.1_ASM2027572v1	refseq	NZ_JACSHC010000010.1
4377300	GCF_020275725.1_ASM2027572v1_CLST_2	0	sanntis	8316	18361	Terpene	Isolate	GCF_020275725.1_ASM2027572v1	refseq	NZ_JACSHC010000031.1
4377301	GCF_020275725.1_ASM2027572v1_CLST_3	0	sanntis	22405	49629	NRP	Isolate	GCF_020275725.1_ASM2027572v1	refseq	NZ_JACSHC010000037.1
4377303	GCF_020275725.1_ASM2027572v1_CLST_5	0	sanntis	146698	182468	NRP|Polyketide	Isolate	GCF_020275725.1_ASM2027572v1	refseq	NZ_JACSHC010000003.1
4377306	GCF_020275725.1_ASM2027572v1_CLST_8	10	sanntis	1	26429	NRP	Isolate	GCF_020275725.1_ASM2027572v1	refseq	NZ_JACSHC010000042.1
4377309	GCF_020275725.1_ASM2027572v1_CLST_11	0	sanntis	175500	188831	Polyketide	Isolate	GCF_020275725.1_ASM2027572v1	refseq	NZ_JACSHC010000004.1
4377310	GCF_020275725.1_ASM2027572v1_CLST_12	0	sanntis	115113	117239	Terpene	Isolate	GCF_020275725.1_ASM2027572v1	refseq	NZ_JACSHC010000020.1
4377311	GCF_020275725.1_ASM2027572v1_CLST_13	1	sanntis	94883	171689	Polyketide	Isolate	GCF_020275725.1_ASM2027572v1	refseq	NZ_JACSHC010000016.1
4377313	GCF_020275725.1_ASM2027572v1_CLST_15	0	sanntis	54403	65088	Other	Isolate	GCF_020275725.1_ASM2027572v1	refseq	NZ_JACSHC010000021.1
4377315	GCF_020275725.1_ASM2027572v1_CLST_17	11	sanntis	2	22344	NRP	Isolate	GCF_020275725.1_ASM2027572v1	refseq	NZ_JACSHC010000062.1
4377317	GCF_020275725.1_ASM2027572v1_CLST_19	0	sanntis	9234	19000	Polyketide	Isolate	GCF_020275725.1_ASM2027572v1	refseq	NZ_JACSHC010000005.1
4377318	GCF_020275725.1_ASM2027572v1_CLST_20	0	sanntis	105663	155179	Polyketide	Isolate	GCF_020275725.1_ASM2027572v1	refseq	NZ_JACSHC010000009.1
4377319	GCF_020275725.1_ASM2027572v1_CLST_21	0	sanntis	46104	57238	NRP|Saccharide	Isolate	GCF_020275725.1_ASM2027572v1	refseq	NZ_JACSHC010000013.1
4377320	GCF_020275725.1_ASM2027572v1_CLST_22	0	sanntis	115480	140431	Polyketide	Isolate	GCF_020275725.1_ASM2027572v1	refseq	NZ_JACSHC010000013.1
4377322	GCF_020275725.1_ASM2027572v1_CLST_24	10	sanntis	1	77744	NRP|Polyketide	Isolate	GCF_020275725.1_ASM2027572v1	refseq	NZ_JACSHC010000023.1
4377324	GCF_020275725.1_ASM2027572v1_CLST_26	0	sanntis	251151	253230	Terpene	Isolate	GCF_020275725.1_ASM2027572v1	refseq	NZ_JACSHC010000001.1
4377326	GCF_020275725.1_ASM2027572v1_CLST_28	10	sanntis	2	3016	NRP|Saccharide	Isolate	GCF_020275725.1_ASM2027572v1	refseq	NZ_JACSHC010000012.1
4377327	GCF_020275725.1_ASM2027572v1_CLST_29	0	sanntis	20278	37053	NRP	Isolate	GCF_020275725.1_ASM2027572v1	refseq	NZ_JACSHC010000012.1
4377328	GCF_020275725.1_ASM2027572v1_CLST_30	0	sanntis	72739	126630	Polyketide	Isolate	GCF_020275725.1_ASM2027572v1	refseq	NZ_JACSHC010000012.1
4377330	GCF_020275725.1_ASM2027572v1_CLST_32	0	sanntis	8842	19312	NRP	Isolate	GCF_020275725.1_ASM2027572v1	refseq	NZ_JACSHC010000043.1
4377332	GCF_020275725.1_ASM2027572v1_CLST_34	0	sanntis	52294	74607	Other	Isolate	GCF_020275725.1_ASM2027572v1	refseq	NZ_JACSHC010000008.1
4377333	GCF_020275725.1_ASM2027572v1_CLST_35	0	sanntis	148177	175162	NRP	Isolate	GCF_020275725.1_ASM2027572v1	refseq	NZ_JACSHC010000008.1
4377335	GCF_020275725.1_ASM2027572v1_CLST_37	10	sanntis	2	5293	NRP	Isolate	GCF_020275725.1_ASM2027572v1	refseq	NZ_JACSHC010000022.1
4377336	GCF_020275725.1_ASM2027572v1_CLST_38	0	sanntis	49045	65120	NRP|Polyketide	Isolate	GCF_020275725.1_ASM2027572v1	refseq	NZ_JACSHC010000022.1
4377337	GCF_020275725.1_ASM2027572v1_CLST_39	0	sanntis	40572	51744	Other	Isolate	GCF_020275725.1_ASM2027572v1	refseq	NZ_JACSHC010000015.1
4377338	GCF_020275725.1_ASM2027572v1_CLST_40	0	sanntis	72180	90193	NRP|Polyketide	Isolate	GCF_020275725.1_ASM2027572v1	refseq	NZ_JACSHC010000015.1
4377340	GCF_020536615.1_ASM2053661v1_CLST_0	0	sanntis	14593	34130	Polyketide	Isolate	GCF_020536615.1_ASM2053661v1	refseq	NZ_JAIOHE010000003.1
4377341	GCF_020536615.1_ASM2053661v1_CLST_1	0	sanntis	228897	231444	Terpene	Isolate	GCF_020536615.1_ASM2053661v1	refseq	NZ_JAIOHE010000003.1
4377343	GCF_020536615.1_ASM2053661v1_CLST_3	0	sanntis	57745	86162	Polyketide	Isolate	GCF_020536615.1_ASM2053661v1	refseq	NZ_JAIOHE010000014.1
4377345	GCF_020536615.1_ASM2053661v1_CLST_5	0	sanntis	76897	107086	Polyketide	Isolate	GCF_020536615.1_ASM2053661v1	refseq	NZ_JAIOHE010000007.1
4377347	GCF_020536615.1_ASM2053661v1_CLST_7	0	sanntis	6559	32041	NRP|Polyketide	Isolate	GCF_020536615.1_ASM2053661v1	refseq	NZ_JAIOHE010000022.1
4377349	GCF_020536615.1_ASM2053661v1_CLST_9	0	sanntis	74247	92289	NRP|Polyketide	Isolate	GCF_020536615.1_ASM2053661v1	refseq	NZ_JAIOHE010000008.1
4377351	GCF_020536615.1_ASM2053661v1_CLST_11	10	sanntis	165	11681	Polyketide	Isolate	GCF_020536615.1_ASM2053661v1	refseq	NZ_JAIOHE010000002.1
4377352	GCF_020536615.1_ASM2053661v1_CLST_12	0	sanntis	170809	176547	RiPP	Isolate	GCF_020536615.1_ASM2053661v1	refseq	NZ_JAIOHE010000002.1
4377353	GCF_020536615.1_ASM2053661v1_CLST_13	0	sanntis	224322	243427	Other	Isolate	GCF_020536615.1_ASM2053661v1	refseq	NZ_JAIOHE010000002.1
4377354	GCF_020536615.1_ASM2053661v1_CLST_14	0	sanntis	279256	295973	NRP	Isolate	GCF_020536615.1_ASM2053661v1	refseq	NZ_JAIOHE010000002.1
4377356	GCF_020536615.1_ASM2053661v1_CLST_16	0	sanntis	201173	213579	Polyketide	Isolate	GCF_020536615.1_ASM2053661v1	refseq	NZ_JAIOHE010000001.1
4377357	GCF_020536615.1_ASM2053661v1_CLST_17	0	sanntis	222729	240266	Other	Isolate	GCF_020536615.1_ASM2053661v1	refseq	NZ_JAIOHE010000001.1
4377358	GCF_020536615.1_ASM2053661v1_CLST_18	0	sanntis	330645	357811	NRP|Polyketide	Isolate	GCF_020536615.1_ASM2053661v1	refseq	NZ_JAIOHE010000001.1
4377361	GCF_020536615.1_ASM2053661v1_CLST_21	0	sanntis	11148	40412	NRP|Polyketide	Isolate	GCF_020536615.1_ASM2053661v1	refseq	NZ_JAIOHE010000021.1
4377362	GCF_020536615.1_ASM2053661v1_CLST_22	1	sanntis	48433	64426	NRP|Polyketide	Isolate	GCF_020536615.1_ASM2053661v1	refseq	NZ_JAIOHE010000021.1
4377364	GCF_020536615.1_ASM2053661v1_CLST_24	10	sanntis	3	5721	NRP	Isolate	GCF_020536615.1_ASM2053661v1	refseq	NZ_JAIOHE010000028.1
4377365	GCF_020536615.1_ASM2053661v1_CLST_25	0	sanntis	62850	74817	Saccharide	Isolate	GCF_020536615.1_ASM2053661v1	refseq	NZ_JAIOHE010000009.1
4377366	GCF_020536615.1_ASM2053661v1_CLST_26	0	sanntis	7571	20757	Other	Isolate	GCF_020536615.1_ASM2053661v1	refseq	NZ_JAIOHE010000029.1
4377367	GCF_020536615.1_ASM2053661v1_CLST_27	0	sanntis	34053	44523	Other	Isolate	GCF_020536615.1_ASM2053661v1	refseq	NZ_JAIOHE010000019.1
4377368	GCF_020536615.1_ASM2053661v1_CLST_28	0	sanntis	80177	83102	NRP	Isolate	GCF_020536615.1_ASM2053661v1	refseq	NZ_JAIOHE010000019.1
4377369	GCF_020536615.1_ASM2053661v1_CLST_29	0	sanntis	69525	87456	Polyketide	Isolate	GCF_020536615.1_ASM2053661v1	refseq	NZ_JAIOHE010000011.1
4377370	GCF_020536615.1_ASM2053661v1_CLST_30	0	sanntis	101419	113822	NRP	Isolate	GCF_020536615.1_ASM2053661v1	refseq	NZ_JAIOHE010000011.1
4377372	GCF_020536615.1_ASM2053661v1_CLST_32	0	sanntis	49916	54933	NRP	Isolate	GCF_020536615.1_ASM2053661v1	refseq	NZ_JAIOHE010000016.1
4377374	GCF_020536615.1_ASM2053661v1_CLST_34	0	sanntis	35909	42885	Terpene	Isolate	GCF_020536615.1_ASM2053661v1	refseq	NZ_JAIOHE010000020.1
4377375	GCF_020536615.1_ASM2053661v1_CLST_35	0	sanntis	56963	62488	Alkaloid	Isolate	GCF_020536615.1_ASM2053661v1	refseq	NZ_JAIOHE010000020.1
4377377	GCF_020536615.1_ASM2053661v1_CLST_37	0	sanntis	19211	96240	NRP|Polyketide	Isolate	GCF_020536615.1_ASM2053661v1	refseq	NZ_JAIOHE010000017.1
4377379	GCF_020536625.1_ASM2053662v1_CLST_0	0	sanntis	34607	66914	NRP|Polyketide	Isolate	GCF_020536625.1_ASM2053662v1	refseq	NZ_JAIOHH010000001.1
4377380	GCF_020536625.1_ASM2053662v1_CLST_1	0	sanntis	158483	176020	Other	Isolate	GCF_020536625.1_ASM2053662v1	refseq	NZ_JAIOHH010000001.1
4377381	GCF_020536625.1_ASM2053662v1_CLST_2	0	sanntis	185064	197406	Polyketide	Isolate	GCF_020536625.1_ASM2053662v1	refseq	NZ_JAIOHH010000001.1
4377384	GCF_020536625.1_ASM2053662v1_CLST_5	0	sanntis	105213	130671	Polyketide	Isolate	GCF_020536625.1_ASM2053662v1	refseq	NZ_JAIOHH010000002.1
4377386	GCF_020536625.1_ASM2053662v1_CLST_7	0	sanntis	106428	184176	NRP|Polyketide	Isolate	GCF_020536625.1_ASM2053662v1	refseq	NZ_JAIOHH010000003.1
4377388	GCF_020536625.1_ASM2053662v1_CLST_9	10	sanntis	2	17154	NRP	Isolate	GCF_020536625.1_ASM2053662v1	refseq	NZ_JAIOHH010000034.1
4377391	GCF_020536625.1_ASM2053662v1_CLST_12	0	sanntis	62845	74812	Saccharide	Isolate	GCF_020536625.1_ASM2053662v1	refseq	NZ_JAIOHH010000004.1
4377392	GCF_020536625.1_ASM2053662v1_CLST_13	0	sanntis	47289	53090	RiPP	Isolate	GCF_020536625.1_ASM2053662v1	refseq	NZ_JAIOHH010000013.1
4377393	GCF_020536625.1_ASM2053662v1_CLST_14	0	sanntis	101086	119907	Other	Isolate	GCF_020536625.1_ASM2053662v1	refseq	NZ_JAIOHH010000013.1
4377394	GCF_020536625.1_ASM2053662v1_CLST_15	0	sanntis	38077	52371	NRP	Isolate	GCF_020536625.1_ASM2053662v1	refseq	NZ_JAIOHH010000027.1
4377395	GCF_020536625.1_ASM2053662v1_CLST_16	10	sanntis	2	17639	Polyketide	Isolate	GCF_020536625.1_ASM2053662v1	refseq	NZ_JAIOHH010000023.1
4377397	GCF_020536625.1_ASM2053662v1_CLST_18	1	sanntis	30623	37345	NRP	Isolate	GCF_020536625.1_ASM2053662v1	refseq	NZ_JAIOHH010000033.1
4377398	GCF_020536625.1_ASM2053662v1_CLST_19	0	sanntis	54329	64799	Other	Isolate	GCF_020536625.1_ASM2053662v1	refseq	NZ_JAIOHH010000021.1
4377399	GCF_020536625.1_ASM2053662v1_CLST_20	0	sanntis	74216	92258	NRP|Polyketide	Isolate	GCF_020536625.1_ASM2053662v1	refseq	NZ_JAIOHH010000008.1
4377400	GCF_020536625.1_ASM2053662v1_CLST_21	0	sanntis	21333	28164	NRP	Isolate	GCF_020536625.1_ASM2053662v1	refseq	NZ_JAIOHH010000017.1
4377401	GCF_020536625.1_ASM2053662v1_CLST_22	0	sanntis	93408	107485	Other	Isolate	GCF_020536625.1_ASM2053662v1	refseq	NZ_JAIOHH010000017.1
4377403	GCF_020536625.1_ASM2053662v1_CLST_24	0	sanntis	30232	52249	NRP	Isolate	GCF_020536625.1_ASM2053662v1	refseq	NZ_JAIOHH010000028.1
4377405	GCF_020536625.1_ASM2053662v1_CLST_26	0	sanntis	50465	53012	Terpene	Isolate	GCF_020536625.1_ASM2053662v1	refseq	NZ_JAIOHH010000014.1
4377406	GCF_020536625.1_ASM2053662v1_CLST_27	10	sanntis	165	11681	Polyketide	Isolate	GCF_020536625.1_ASM2053662v1	refseq	NZ_JAIOHH010000022.1
4377407	GCF_020536625.1_ASM2053662v1_CLST_28	10	sanntis	133	15586	NRP|Polyketide	Isolate	GCF_020536625.1_ASM2053662v1	refseq	NZ_JAIOHH010000026.1
4377408	GCF_020536625.1_ASM2053662v1_CLST_29	0	sanntis	24147	53411	NRP|Polyketide	Isolate	GCF_020536625.1_ASM2053662v1	refseq	NZ_JAIOHH010000026.1
4377410	GCF_020536625.1_ASM2053662v1_CLST_31	0	sanntis	35909	42885	Terpene	Isolate	GCF_020536625.1_ASM2053662v1	refseq	NZ_JAIOHH010000025.1
4377411	GCF_020536625.1_ASM2053662v1_CLST_32	0	sanntis	56882	62408	Alkaloid	Isolate	GCF_020536625.1_ASM2053662v1	refseq	NZ_JAIOHH010000025.1
4377413	GCF_020536625.1_ASM2053662v1_CLST_34	0	sanntis	44056	49092	RiPP	Isolate	GCF_020536625.1_ASM2053662v1	refseq	NZ_JAIOHH010000016.1
4377414	GCF_020536625.1_ASM2053662v1_CLST_35	0	sanntis	113051	132588	Polyketide	Isolate	GCF_020536625.1_ASM2053662v1	refseq	NZ_JAIOHH010000010.1
4377416	GCF_020536625.1_ASM2053662v1_CLST_37	0	sanntis	48656	82079	Polyketide	Isolate	GCF_020536625.1_ASM2053662v1	refseq	NZ_JAIOHH010000011.1
4377418	GCF_020536635.1_ASM2053663v1_CLST_0	0	sanntis	81800	84347	Terpene	Isolate	GCF_020536635.1_ASM2053663v1	refseq	NZ_JAIOHF010000013.1
4377419	GCF_020536635.1_ASM2053663v1_CLST_1	0	sanntis	47300	53101	RiPP	Isolate	GCF_020536635.1_ASM2053663v1	refseq	NZ_JAIOHF010000010.1
4377420	GCF_020536635.1_ASM2053663v1_CLST_2	0	sanntis	101097	119918	Other	Isolate	GCF_020536635.1_ASM2053663v1	refseq	NZ_JAIOHF010000010.1
4377421	GCF_020536635.1_ASM2053663v1_CLST_3	0	sanntis	155747	172464	NRP	Isolate	GCF_020536635.1_ASM2053663v1	refseq	NZ_JAIOHF010000010.1
4377423	GCF_020536635.1_ASM2053663v1_CLST_5	0	sanntis	85675	110733	Polyketide	Isolate	GCF_020536635.1_ASM2053663v1	refseq	NZ_JAIOHF010000005.1
4377425	GCF_020536635.1_ASM2053663v1_CLST_7	10	sanntis	133	15586	NRP|Polyketide	Isolate	GCF_020536635.1_ASM2053663v1	refseq	NZ_JAIOHF010000024.1
4377426	GCF_020536635.1_ASM2053663v1_CLST_8	0	sanntis	24147	53411	NRP|Polyketide	Isolate	GCF_020536635.1_ASM2053663v1	refseq	NZ_JAIOHF010000024.1
4377428	GCF_020536635.1_ASM2053663v1_CLST_10	0	sanntis	7571	20757	Other	Isolate	GCF_020536635.1_ASM2053663v1	refseq	NZ_JAIOHF010000016.1
4377429	GCF_020536635.1_ASM2053663v1_CLST_11	0	sanntis	87188	92205	NRP	Isolate	GCF_020536635.1_ASM2053663v1	refseq	NZ_JAIOHF010000016.1
4377431	GCF_020536635.1_ASM2053663v1_CLST_13	0	sanntis	19516	33810	NRP	Isolate	GCF_020536635.1_ASM2053663v1	refseq	NZ_JAIOHF010000031.1
4377432	GCF_020536635.1_ASM2053663v1_CLST_14	10	sanntis	2	30099	NRP|Polyketide	Isolate	GCF_020536635.1_ASM2053663v1	refseq	NZ_JAIOHF010000027.1
4377434	GCF_020536635.1_ASM2053663v1_CLST_16	0	sanntis	243525	321273	NRP|Polyketide	Isolate	GCF_020536635.1_ASM2053663v1	refseq	NZ_JAIOHF010000001.1
4377436	GCF_020536635.1_ASM2053663v1_CLST_18	0	sanntis	113060	132597	Polyketide	Isolate	GCF_020536635.1_ASM2053663v1	refseq	NZ_JAIOHF010000012.1
4377438	GCF_020536635.1_ASM2053663v1_CLST_20	1	sanntis	30623	37345	NRP	Isolate	GCF_020536635.1_ASM2053663v1	refseq	NZ_JAIOHF010000034.1
4377440	GCF_020536635.1_ASM2053663v1_CLST_22	0	sanntis	57792	87249	Polyketide	Isolate	GCF_020536635.1_ASM2053663v1	refseq	NZ_JAIOHF010000002.1
4377441	GCF_020536635.1_ASM2053663v1_CLST_23	0	sanntis	224451	242381	Polyketide	Isolate	GCF_020536635.1_ASM2053663v1	refseq	NZ_JAIOHF010000002.1
4377444	GCF_020536635.1_ASM2053663v1_CLST_26	0	sanntis	83541	100720	NRP|Polyketide	Isolate	GCF_020536635.1_ASM2053663v1	refseq	NZ_JAIOHF010000009.1
4377445	GCF_020536635.1_ASM2053663v1_CLST_27	0	sanntis	121947	131098	Saccharide	Isolate	GCF_020536635.1_ASM2053663v1	refseq	NZ_JAIOHF010000003.1
4377446	GCF_020536635.1_ASM2053663v1_CLST_28	10	sanntis	124	10759	Polyketide	Isolate	GCF_020536635.1_ASM2053663v1	refseq	NZ_JAIOHF010000020.1
4377447	GCF_020536635.1_ASM2053663v1_CLST_29	10	sanntis	165	11681	Polyketide	Isolate	GCF_020536635.1_ASM2053663v1	refseq	NZ_JAIOHF010000026.1
4377448	GCF_020536635.1_ASM2053663v1_CLST_30	0	sanntis	10696	28233	Other	Isolate	GCF_020536635.1_ASM2053663v1	refseq	NZ_JAIOHF010000006.1
4377449	GCF_020536635.1_ASM2053663v1_CLST_31	0	sanntis	118579	152109	NRP|Polyketide	Isolate	GCF_020536635.1_ASM2053663v1	refseq	NZ_JAIOHF010000006.1
4377452	GCF_020536635.1_ASM2053663v1_CLST_34	10	sanntis	233	8134	Alkaloid	Isolate	GCF_020536635.1_ASM2053663v1	refseq	NZ_JAIOHF010000023.1
4377453	GCF_020536635.1_ASM2053663v1_CLST_35	0	sanntis	22131	30642	Terpene	Isolate	GCF_020536635.1_ASM2053663v1	refseq	NZ_JAIOHF010000023.1
4377455	GCF_020536635.1_ASM2053663v1_CLST_37	0	sanntis	34053	44523	Other	Isolate	GCF_020536635.1_ASM2053663v1	refseq	NZ_JAIOHF010000018.1
4377456	GCF_020536635.1_ASM2053663v1_CLST_38	0	sanntis	80177	83102	NRP	Isolate	GCF_020536635.1_ASM2053663v1	refseq	NZ_JAIOHF010000018.1
4377457	GCF_020536675.1_ASM2053667v1_CLST_0	0	sanntis	74216	92258	NRP|Polyketide	Isolate	GCF_020536675.1_ASM2053667v1	refseq	NZ_JAIOHG010000008.1
4377458	GCF_020536675.1_ASM2053667v1_CLST_1	10	sanntis	2	17154	NRP	Isolate	GCF_020536675.1_ASM2053667v1	refseq	NZ_JAIOHG010000034.1
4377460	GCF_020536675.1_ASM2053667v1_CLST_3	0	sanntis	34607	66914	NRP|Polyketide	Isolate	GCF_020536675.1_ASM2053667v1	refseq	NZ_JAIOHG010000001.1
4377461	GCF_020536675.1_ASM2053667v1_CLST_4	0	sanntis	158483	176020	Other	Isolate	GCF_020536675.1_ASM2053667v1	refseq	NZ_JAIOHG010000001.1
4377462	GCF_020536675.1_ASM2053667v1_CLST_5	0	sanntis	185064	197406	Polyketide	Isolate	GCF_020536675.1_ASM2053667v1	refseq	NZ_JAIOHG010000001.1
4377465	GCF_020536675.1_ASM2053667v1_CLST_8	0	sanntis	105213	130671	Polyketide	Isolate	GCF_020536675.1_ASM2053667v1	refseq	NZ_JAIOHG010000002.1
4377467	GCF_020536675.1_ASM2053667v1_CLST_10	0	sanntis	47289	53090	RiPP	Isolate	GCF_020536675.1_ASM2053667v1	refseq	NZ_JAIOHG010000013.1
4377468	GCF_020536675.1_ASM2053667v1_CLST_11	0	sanntis	101086	119907	Other	Isolate	GCF_020536675.1_ASM2053667v1	refseq	NZ_JAIOHG010000013.1
4377469	GCF_020536675.1_ASM2053667v1_CLST_12	10	sanntis	165	11681	Polyketide	Isolate	GCF_020536675.1_ASM2053667v1	refseq	NZ_JAIOHG010000022.1
4377470	GCF_020536675.1_ASM2053667v1_CLST_13	0	sanntis	35909	42885	Terpene	Isolate	GCF_020536675.1_ASM2053667v1	refseq	NZ_JAIOHG010000025.1
4377471	GCF_020536675.1_ASM2053667v1_CLST_14	0	sanntis	56882	62408	Alkaloid	Isolate	GCF_020536675.1_ASM2053667v1	refseq	NZ_JAIOHG010000025.1
4377473	GCF_020536675.1_ASM2053667v1_CLST_16	10	sanntis	133	15586	NRP|Polyketide	Isolate	GCF_020536675.1_ASM2053667v1	refseq	NZ_JAIOHG010000026.1
4377474	GCF_020536675.1_ASM2053667v1_CLST_17	0	sanntis	24147	53411	NRP|Polyketide	Isolate	GCF_020536675.1_ASM2053667v1	refseq	NZ_JAIOHG010000026.1
4377476	GCF_020536675.1_ASM2053667v1_CLST_19	1	sanntis	30623	37345	NRP	Isolate	GCF_020536675.1_ASM2053667v1	refseq	NZ_JAIOHG010000033.1
4377477	GCF_020536675.1_ASM2053667v1_CLST_20	0	sanntis	106428	184176	NRP|Polyketide	Isolate	GCF_020536675.1_ASM2053667v1	refseq	NZ_JAIOHG010000003.1
4377479	GCF_020536675.1_ASM2053667v1_CLST_22	0	sanntis	21333	28164	NRP	Isolate	GCF_020536675.1_ASM2053667v1	refseq	NZ_JAIOHG010000017.1
4377480	GCF_020536675.1_ASM2053667v1_CLST_23	0	sanntis	93408	107485	Other	Isolate	GCF_020536675.1_ASM2053667v1	refseq	NZ_JAIOHG010000017.1
4377483	GCF_020536675.1_ASM2053667v1_CLST_26	0	sanntis	54329	64799	Other	Isolate	GCF_020536675.1_ASM2053667v1	refseq	NZ_JAIOHG010000021.1
4377484	GCF_020536675.1_ASM2053667v1_CLST_27	0	sanntis	113051	132588	Polyketide	Isolate	GCF_020536675.1_ASM2053667v1	refseq	NZ_JAIOHG010000010.1
4377486	GCF_020536675.1_ASM2053667v1_CLST_29	0	sanntis	62845	74812	Saccharide	Isolate	GCF_020536675.1_ASM2053667v1	refseq	NZ_JAIOHG010000004.1
4377487	GCF_020536675.1_ASM2053667v1_CLST_30	0	sanntis	44056	49092	RiPP	Isolate	GCF_020536675.1_ASM2053667v1	refseq	NZ_JAIOHG010000016.1
4377488	GCF_020536675.1_ASM2053667v1_CLST_31	0	sanntis	48656	82079	Polyketide	Isolate	GCF_020536675.1_ASM2053667v1	refseq	NZ_JAIOHG010000011.1
4377490	GCF_020536675.1_ASM2053667v1_CLST_33	0	sanntis	50465	53012	Terpene	Isolate	GCF_020536675.1_ASM2053667v1	refseq	NZ_JAIOHG010000014.1
4377491	GCF_020536675.1_ASM2053667v1_CLST_34	0	sanntis	30232	52249	NRP	Isolate	GCF_020536675.1_ASM2053667v1	refseq	NZ_JAIOHG010000028.1
4377493	GCF_020536675.1_ASM2053667v1_CLST_36	0	sanntis	38077	52371	NRP	Isolate	GCF_020536675.1_ASM2053667v1	refseq	NZ_JAIOHG010000027.1
4377494	GCF_020536675.1_ASM2053667v1_CLST_37	10	sanntis	2	17639	Polyketide	Isolate	GCF_020536675.1_ASM2053667v1	refseq	NZ_JAIOHG010000023.1
4377496	GCF_025822205.1_ASM2582220v1_CLST_0	1	sanntis	24033	92904	Polyketide	Isolate	GCF_025822205.1_ASM2582220v1	refseq	NZ_JACKTK010000062.1
4377498	GCF_025822205.1_ASM2582220v1_CLST_2	11	sanntis	2	22983	NRP	Isolate	GCF_025822205.1_ASM2582220v1	refseq	NZ_JACKTK010000022.1
4377500	GCF_025822205.1_ASM2582220v1_CLST_4	0	sanntis	76687	86855	Polyketide	Isolate	GCF_025822205.1_ASM2582220v1	refseq	NZ_JACKTK010000068.1
4377501	GCF_025822205.1_ASM2582220v1_CLST_5	10	sanntis	1	8521	NRP	Isolate	GCF_025822205.1_ASM2582220v1	refseq	NZ_JACKTK010000016.1
4377503	GCF_025822205.1_ASM2582220v1_CLST_7	10	sanntis	3	8244	NRP	Isolate	GCF_025822205.1_ASM2582220v1	refseq	NZ_JACKTK010000010.1
4377505	GCF_025822205.1_ASM2582220v1_CLST_9	10	sanntis	3	13505	NRP|Terpene	Isolate	GCF_025822205.1_ASM2582220v1	refseq	NZ_JACKTK010000033.1
4377508	GCF_025822205.1_ASM2582220v1_CLST_12	0	sanntis	31467	119314	Terpene	Isolate	GCF_025822205.1_ASM2582220v1	refseq	NZ_JACKTK010000029.1
4377509	GCF_025822205.1_ASM2582220v1_CLST_13	10	sanntis	391	21233	NRP	Isolate	GCF_025822205.1_ASM2582220v1	refseq	NZ_JACKTK010000041.1
4377510	GCF_025822205.1_ASM2582220v1_CLST_14	0	sanntis	37235	59077	Polyketide	Isolate	GCF_025822205.1_ASM2582220v1	refseq	NZ_JACKTK010000041.1
4377512	GCF_025822205.1_ASM2582220v1_CLST_16	11	sanntis	1	6227	NRP	Isolate	GCF_025822205.1_ASM2582220v1	refseq	NZ_JACKTK010000014.1
4377514	GCF_025822205.1_ASM2582220v1_CLST_18	0	sanntis	19020	46314	NRP	Isolate	GCF_025822205.1_ASM2582220v1	refseq	NZ_JACKTK010000073.1
4377515	GCF_025822205.1_ASM2582220v1_CLST_19	0	sanntis	117337	119416	Terpene	Isolate	GCF_025822205.1_ASM2582220v1	refseq	NZ_JACKTK010000073.1
4377517	GCF_025822205.1_ASM2582220v1_CLST_21	0	sanntis	81969	90881	Other	Isolate	GCF_025822205.1_ASM2582220v1	refseq	NZ_JACKTK010000035.1
4377518	GCF_025822205.1_ASM2582220v1_CLST_22	0	sanntis	106192	132102	NRP|Polyketide	Isolate	GCF_025822205.1_ASM2582220v1	refseq	NZ_JACKTK010000035.1
4377519	GCF_025822205.1_ASM2582220v1_CLST_23	0	sanntis	319554	330035	NRP	Isolate	GCF_025822205.1_ASM2582220v1	refseq	NZ_JACKTK010000035.1
4377522	GCF_025822205.1_ASM2582220v1_CLST_26	10	sanntis	1	109490	NRP|Polyketide	Isolate	GCF_025822205.1_ASM2582220v1	refseq	NZ_JACKTK010000019.1
4377525	GCF_025822205.1_ASM2582220v1_CLST_29	0	sanntis	10902	46670	NRP|Polyketide	Isolate	GCF_025822205.1_ASM2582220v1	refseq	NZ_JACKTK010000046.1
4377526	GCF_025822205.1_ASM2582220v1_CLST_30	0	sanntis	178727	191743	Polyketide	Isolate	GCF_025822205.1_ASM2582220v1	refseq	NZ_JACKTK010000046.1
4377527	GCF_025822205.1_ASM2582220v1_CLST_31	0	sanntis	337586	367716	NRP	Isolate	GCF_025822205.1_ASM2582220v1	refseq	NZ_JACKTK010000046.1
4377530	GCF_025822205.1_ASM2582220v1_CLST_34	0	sanntis	178061	189198	NRP|Saccharide	Isolate	GCF_025822205.1_ASM2582220v1	refseq	NZ_JACKTK010000038.1
4377531	GCF_025822205.1_ASM2582220v1_CLST_35	0	sanntis	248928	273918	Polyketide	Isolate	GCF_025822205.1_ASM2582220v1	refseq	NZ_JACKTK010000038.1
4377534	GCF_025822205.1_ASM2582220v1_CLST_38	1	sanntis	55056	65818	Terpene	Isolate	GCF_025822205.1_ASM2582220v1	refseq	NZ_JACKTK010000015.1
4377535	GCF_025822205.1_ASM2582220v1_CLST_39	0	sanntis	8963	16701	NRP	Isolate	GCF_025822205.1_ASM2582220v1	refseq	NZ_JACKTK010000020.1
4377536	GCF_025822205.1_ASM2582220v1_CLST_40	0	sanntis	176920	229687	Polyketide	Isolate	GCF_025822205.1_ASM2582220v1	refseq	NZ_JACKTK010000020.1
4377538	GCF_025822205.1_ASM2582220v1_CLST_42	0	sanntis	19176	32786	Other	Isolate	GCF_025822205.1_ASM2582220v1	refseq	NZ_JACKTK010000024.1
4377539	GCF_025822205.1_ASM2582220v1_CLST_43	11	sanntis	1	24810	NRP	Isolate	GCF_025822205.1_ASM2582220v1	refseq	NZ_JACKTK010000075.1
4377541	GCF_025822205.1_ASM2582220v1_CLST_45	0	sanntis	111768	122460	Polyketide	Isolate	GCF_025822205.1_ASM2582220v1	refseq	NZ_JACKTK010000028.1
4377542	GCF_025822205.1_ASM2582220v1_CLST_46	0	sanntis	8956	23884	Terpene	Isolate	GCF_025822205.1_ASM2582220v1	refseq	NZ_JACKTK010000017.1
4377543	GCF_025822205.1_ASM2582220v1_CLST_47	0	sanntis	49752	60437	Other	Isolate	GCF_025822205.1_ASM2582220v1	refseq	NZ_JACKTK010000031.1
4377545	GCF_025822205.1_ASM2582220v1_CLST_49	0	sanntis	27754	42355	RiPP	Isolate	GCF_025822205.1_ASM2582220v1	refseq	NZ_JACKTK010000018.1
4377546	GCF_025822205.1_ASM2582220v1_CLST_50	0	sanntis	21547	42742	Other	Isolate	GCF_025822205.1_ASM2582220v1	refseq	NZ_JACKTK010000027.1
4377547	GCF_025822205.1_ASM2582220v1_CLST_51	0	sanntis	112201	139197	NRP	Isolate	GCF_025822205.1_ASM2582220v1	refseq	NZ_JACKTK010000027.1
4377549	GCF_025822665.1_ASM2582266v1_CLST_0	0	sanntis	106445	131903	Polyketide	Isolate	GCF_025822665.1_ASM2582266v1	refseq	NZ_JACKUG010000011.1
4377551	GCF_025822665.1_ASM2582266v1_CLST_2	0	sanntis	34623	66931	NRP|Polyketide	Isolate	GCF_025822665.1_ASM2582266v1	refseq	NZ_JACKUG010000030.1
4377552	GCF_025822665.1_ASM2582266v1_CLST_3	0	sanntis	155982	173519	Other	Isolate	GCF_025822665.1_ASM2582266v1	refseq	NZ_JACKUG010000030.1
4377553	GCF_025822665.1_ASM2582266v1_CLST_4	0	sanntis	182669	194918	Polyketide	Isolate	GCF_025822665.1_ASM2582266v1	refseq	NZ_JACKUG010000030.1
4377554	GCF_025822665.1_ASM2582266v1_CLST_5	1	sanntis	391607	397359	NRP|Polyketide	Isolate	GCF_025822665.1_ASM2582266v1	refseq	NZ_JACKUG010000030.1
4377557	GCF_025822665.1_ASM2582266v1_CLST_8	10	sanntis	172	15625	NRP|Polyketide	Isolate	GCF_025822665.1_ASM2582266v1	refseq	NZ_JACKUG010000019.1
4377558	GCF_025822665.1_ASM2582266v1_CLST_9	0	sanntis	24186	53449	NRP|Polyketide	Isolate	GCF_025822665.1_ASM2582266v1	refseq	NZ_JACKUG010000019.1
4377560	GCF_025822665.1_ASM2582266v1_CLST_11	0	sanntis	35989	42965	Terpene	Isolate	GCF_025822665.1_ASM2582266v1	refseq	NZ_JACKUG010000037.1
4377562	GCF_025822665.1_ASM2582266v1_CLST_13	0	sanntis	48488	81911	Polyketide	Isolate	GCF_025822665.1_ASM2582266v1	refseq	NZ_JACKUG010000044.1
4377563	GCF_025822665.1_ASM2582266v1_CLST_14	0	sanntis	212120	230052	Polyketide	Isolate	GCF_025822665.1_ASM2582266v1	refseq	NZ_JACKUG010000044.1
4377564	GCF_025822665.1_ASM2582266v1_CLST_15	0	sanntis	246809	256589	Polyketide	Isolate	GCF_025822665.1_ASM2582266v1	refseq	NZ_JACKUG010000044.1
4377567	GCF_025822665.1_ASM2582266v1_CLST_18	0	sanntis	7582	20768	Other	Isolate	GCF_025822665.1_ASM2582266v1	refseq	NZ_JACKUG010000021.1
4377568	GCF_025822665.1_ASM2582266v1_CLST_19	0	sanntis	87379	92396	NRP	Isolate	GCF_025822665.1_ASM2582266v1	refseq	NZ_JACKUG010000021.1
4377571	GCF_025822665.1_ASM2582266v1_CLST_22	0	sanntis	117111	125094	Saccharide	Isolate	GCF_025822665.1_ASM2582266v1	refseq	NZ_JACKUG010000013.1
4377572	GCF_025822665.1_ASM2582266v1_CLST_23	0	sanntis	44104	49140	RiPP	Isolate	GCF_025822665.1_ASM2582266v1	refseq	NZ_JACKUG010000036.1
4377573	GCF_025822665.1_ASM2582266v1_CLST_24	0	sanntis	68278	138919	NRP|Polyketide	Isolate	GCF_025822665.1_ASM2582266v1	refseq	NZ_JACKUG010000018.1
4377575	GCF_025822665.1_ASM2582266v1_CLST_26	0	sanntis	30173	52190	NRP	Isolate	GCF_025822665.1_ASM2582266v1	refseq	NZ_JACKUG010000041.1
4377577	GCF_025822665.1_ASM2582266v1_CLST_28	0	sanntis	74127	92169	NRP|Polyketide	Isolate	GCF_025822665.1_ASM2582266v1	refseq	NZ_JACKUG010000016.1
4377578	GCF_025822665.1_ASM2582266v1_CLST_29	10	sanntis	3	7867	Polyketide	Isolate	GCF_025822665.1_ASM2582266v1	refseq	NZ_JACKUG010000048.1
4377579	GCF_025822665.1_ASM2582266v1_CLST_30	0	sanntis	34066	44536	Other	Isolate	GCF_025822665.1_ASM2582266v1	refseq	NZ_JACKUG010000035.1
4377580	GCF_025822665.1_ASM2582266v1_CLST_31	0	sanntis	80190	83115	NRP	Isolate	GCF_025822665.1_ASM2582266v1	refseq	NZ_JACKUG010000035.1
4377581	GCF_025822665.1_ASM2582266v1_CLST_32	10	sanntis	3	18349	NRP	Isolate	GCF_025822665.1_ASM2582266v1	refseq	NZ_JACKUG010000024.1
4377582	GCF_025822665.1_ASM2582266v1_CLST_33	0	sanntis	54178	75556	Other	Isolate	GCF_025822665.1_ASM2582266v1	refseq	NZ_JACKUG010000024.1
4377583	GCF_025822665.1_ASM2582266v1_CLST_34	0	sanntis	286692	303298	Polyketide	Isolate	GCF_025822665.1_ASM2582266v1	refseq	NZ_JACKUG010000024.1
4377584	GCF_025822665.1_ASM2582266v1_CLST_35	0	sanntis	349683	352230	Terpene	Isolate	GCF_025822665.1_ASM2582266v1	refseq	NZ_JACKUG010000024.1
4377585	GCF_025822665.1_ASM2582266v1_CLST_36	0	sanntis	546949	566485	Polyketide	Isolate	GCF_025822665.1_ASM2582266v1	refseq	NZ_JACKUG010000024.1
4377588	GCF_025908415.1_ASM2590841v1_CLST_0	0	sanntis	62875	70813	Saccharide	Isolate	GCF_025908415.1_ASM2590841v1	refseq	NZ_CP109681.1
4377589	GCF_025908415.1_ASM2590841v1_CLST_1	0	sanntis	135198	151915	NRP	Isolate	GCF_025908415.1_ASM2590841v1	refseq	NZ_CP109681.1
4377590	GCF_025908415.1_ASM2590841v1_CLST_2	0	sanntis	187744	209122	Other	Isolate	GCF_025908415.1_ASM2590841v1	refseq	NZ_CP109681.1
4377591	GCF_025908415.1_ASM2590841v1_CLST_3	0	sanntis	419509	434089	Polyketide	Isolate	GCF_025908415.1_ASM2590841v1	refseq	NZ_CP109681.1
4377592	GCF_025908415.1_ASM2590841v1_CLST_4	0	sanntis	506631	524673	NRP|Polyketide	Isolate	GCF_025908415.1_ASM2590841v1	refseq	NZ_CP109681.1
4377593	GCF_025908415.1_ASM2590841v1_CLST_5	0	sanntis	689212	691759	Terpene	Isolate	GCF_025908415.1_ASM2590841v1	refseq	NZ_CP109681.1
4377594	GCF_025908415.1_ASM2590841v1_CLST_6	0	sanntis	886481	906017	Polyketide	Isolate	GCF_025908415.1_ASM2590841v1	refseq	NZ_CP109681.1
4377595	GCF_025908415.1_ASM2590841v1_CLST_7	0	sanntis	1340288	1362305	NRP	Isolate	GCF_025908415.1_ASM2590841v1	refseq	NZ_CP109681.1
4377596	GCF_025908415.1_ASM2590841v1_CLST_8	0	sanntis	1534096	1548390	NRP	Isolate	GCF_025908415.1_ASM2590841v1	refseq	NZ_CP109681.1
4377597	GCF_025908415.1_ASM2590841v1_CLST_9	0	sanntis	1558957	1577677	Polyketide	Isolate	GCF_025908415.1_ASM2590841v1	refseq	NZ_CP109681.1
4377598	GCF_025908415.1_ASM2590841v1_CLST_10	0	sanntis	1711875	1745298	Polyketide	Isolate	GCF_025908415.1_ASM2590841v1	refseq	NZ_CP109681.1
4377599	GCF_025908415.1_ASM2590841v1_CLST_11	0	sanntis	1871816	1902059	Polyketide	Isolate	GCF_025908415.1_ASM2590841v1	refseq	NZ_CP109681.1
4377600	GCF_025908415.1_ASM2590841v1_CLST_12	0	sanntis	2269201	2296090	Polyketide	Isolate	GCF_025908415.1_ASM2590841v1	refseq	NZ_CP109681.1
4377601	GCF_025908415.1_ASM2590841v1_CLST_13	0	sanntis	2491018	2503267	Polyketide	Isolate	GCF_025908415.1_ASM2590841v1	refseq	NZ_CP109681.1
4377602	GCF_025908415.1_ASM2590841v1_CLST_14	0	sanntis	2512417	2529954	Other	Isolate	GCF_025908415.1_ASM2590841v1	refseq	NZ_CP109681.1
4377603	GCF_025908415.1_ASM2590841v1_CLST_15	0	sanntis	2617782	2651313	NRP|Polyketide	Isolate	GCF_025908415.1_ASM2590841v1	refseq	NZ_CP109681.1
4377604	GCF_025908415.1_ASM2590841v1_CLST_16	0	sanntis	2801108	2814294	Other	Isolate	GCF_025908415.1_ASM2590841v1	refseq	NZ_CP109681.1
4377605	GCF_025908415.1_ASM2590841v1_CLST_17	0	sanntis	2880731	2885748	NRP	Isolate	GCF_025908415.1_ASM2590841v1	refseq	NZ_CP109681.1
4377606	GCF_025908415.1_ASM2590841v1_CLST_18	0	sanntis	3193742	3272901	NRP|Polyketide	Isolate	GCF_025908415.1_ASM2590841v1	refseq	NZ_CP109681.1
4377607	GCF_025908415.1_ASM2590841v1_CLST_19	0	sanntis	3372141	3381517	Other	Isolate	GCF_025908415.1_ASM2590841v1	refseq	NZ_CP109681.1
4377608	GCF_025908415.1_ASM2590841v1_CLST_20	0	sanntis	3417171	3418859	NRP	Isolate	GCF_025908415.1_ASM2590841v1	refseq	NZ_CP109681.1
4377609	GCF_025908415.1_ASM2590841v1_CLST_21	0	sanntis	4222214	4242169	NRP|Polyketide	Isolate	GCF_025908415.1_ASM2590841v1	refseq	NZ_CP109681.1
4377610	GCF_025908415.1_ASM2590841v1_CLST_22	0	sanntis	4250730	4279993	NRP|Polyketide	Isolate	GCF_025908415.1_ASM2590841v1	refseq	NZ_CP109681.1
4377626	GCF_026013685.1_ASM2601368v1_CLST_0	0	sanntis	62875	70813	Saccharide	Isolate	GCF_026013685.1_ASM2601368v1	refseq	NZ_CP110223.1
4377627	GCF_026013685.1_ASM2601368v1_CLST_1	0	sanntis	135198	151915	NRP	Isolate	GCF_026013685.1_ASM2601368v1	refseq	NZ_CP110223.1
4377628	GCF_026013685.1_ASM2601368v1_CLST_2	0	sanntis	187744	209122	Other	Isolate	GCF_026013685.1_ASM2601368v1	refseq	NZ_CP110223.1
4377629	GCF_026013685.1_ASM2601368v1_CLST_3	0	sanntis	419509	434089	Polyketide	Isolate	GCF_026013685.1_ASM2601368v1	refseq	NZ_CP110223.1
4377630	GCF_026013685.1_ASM2601368v1_CLST_4	0	sanntis	506631	524673	NRP|Polyketide	Isolate	GCF_026013685.1_ASM2601368v1	refseq	NZ_CP110223.1
4377631	GCF_026013685.1_ASM2601368v1_CLST_5	0	sanntis	689212	691759	Terpene	Isolate	GCF_026013685.1_ASM2601368v1	refseq	NZ_CP110223.1
4377632	GCF_026013685.1_ASM2601368v1_CLST_6	0	sanntis	886481	906017	Polyketide	Isolate	GCF_026013685.1_ASM2601368v1	refseq	NZ_CP110223.1
4377633	GCF_026013685.1_ASM2601368v1_CLST_7	0	sanntis	1340288	1362305	NRP	Isolate	GCF_026013685.1_ASM2601368v1	refseq	NZ_CP110223.1
4377634	GCF_026013685.1_ASM2601368v1_CLST_8	0	sanntis	1534096	1577677	NRP	Isolate	GCF_026013685.1_ASM2601368v1	refseq	NZ_CP110223.1
4377635	GCF_026013685.1_ASM2601368v1_CLST_9	0	sanntis	1711957	1745380	Polyketide	Isolate	GCF_026013685.1_ASM2601368v1	refseq	NZ_CP110223.1
4377636	GCF_026013685.1_ASM2601368v1_CLST_10	0	sanntis	1871898	1902141	Polyketide	Isolate	GCF_026013685.1_ASM2601368v1	refseq	NZ_CP110223.1
4377637	GCF_026013685.1_ASM2601368v1_CLST_11	0	sanntis	2269283	2296172	Polyketide	Isolate	GCF_026013685.1_ASM2601368v1	refseq	NZ_CP110223.1
4377638	GCF_026013685.1_ASM2601368v1_CLST_12	0	sanntis	2491100	2503349	Polyketide	Isolate	GCF_026013685.1_ASM2601368v1	refseq	NZ_CP110223.1
4377639	GCF_026013685.1_ASM2601368v1_CLST_13	0	sanntis	2512499	2530036	Other	Isolate	GCF_026013685.1_ASM2601368v1	refseq	NZ_CP110223.1
4377640	GCF_026013685.1_ASM2601368v1_CLST_14	0	sanntis	2617864	2651395	NRP|Polyketide	Isolate	GCF_026013685.1_ASM2601368v1	refseq	NZ_CP110223.1
4377641	GCF_026013685.1_ASM2601368v1_CLST_15	0	sanntis	2801190	2814376	Other	Isolate	GCF_026013685.1_ASM2601368v1	refseq	NZ_CP110223.1
4377642	GCF_026013685.1_ASM2601368v1_CLST_16	0	sanntis	2880813	2885830	NRP	Isolate	GCF_026013685.1_ASM2601368v1	refseq	NZ_CP110223.1
4377643	GCF_026013685.1_ASM2601368v1_CLST_17	0	sanntis	3193824	3272983	NRP|Polyketide	Isolate	GCF_026013685.1_ASM2601368v1	refseq	NZ_CP110223.1
4377644	GCF_026013685.1_ASM2601368v1_CLST_18	0	sanntis	3372223	3381599	Other	Isolate	GCF_026013685.1_ASM2601368v1	refseq	NZ_CP110223.1
4377645	GCF_026013685.1_ASM2601368v1_CLST_19	0	sanntis	3417253	3418941	NRP	Isolate	GCF_026013685.1_ASM2601368v1	refseq	NZ_CP110223.1
4377646	GCF_026013685.1_ASM2601368v1_CLST_20	0	sanntis	4222296	4242251	NRP|Polyketide	Isolate	GCF_026013685.1_ASM2601368v1	refseq	NZ_CP110223.1
4377647	GCF_026013685.1_ASM2601368v1_CLST_21	0	sanntis	4250812	4280075	NRP|Polyketide	Isolate	GCF_026013685.1_ASM2601368v1	refseq	NZ_CP110223.1
4377663	GCF_026727575.1_ASM2672757v1_CLST_0	0	sanntis	32419	41147	Saccharide	Isolate	GCF_026727575.1_ASM2672757v1	refseq	NZ_CP112996.1
4377664	GCF_026727575.1_ASM2672757v1_CLST_1	0	sanntis	105501	122218	NRP	Isolate	GCF_026727575.1_ASM2672757v1	refseq	NZ_CP112996.1
4377665	GCF_026727575.1_ASM2672757v1_CLST_2	0	sanntis	158514	165458	Other	Isolate	GCF_026727575.1_ASM2672757v1	refseq	NZ_CP112996.1
4377666	GCF_026727575.1_ASM2672757v1_CLST_3	0	sanntis	389633	404212	Polyketide	Isolate	GCF_026727575.1_ASM2672757v1	refseq	NZ_CP112996.1
4377667	GCF_026727575.1_ASM2672757v1_CLST_4	0	sanntis	476854	494896	NRP|Polyketide	Isolate	GCF_026727575.1_ASM2672757v1	refseq	NZ_CP112996.1
4377668	GCF_026727575.1_ASM2672757v1_CLST_5	0	sanntis	659466	662013	Terpene	Isolate	GCF_026727575.1_ASM2672757v1	refseq	NZ_CP112996.1
4377669	GCF_026727575.1_ASM2672757v1_CLST_6	0	sanntis	856790	876327	Polyketide	Isolate	GCF_026727575.1_ASM2672757v1	refseq	NZ_CP112996.1
4377670	GCF_026727575.1_ASM2672757v1_CLST_7	0	sanntis	1310328	1332345	NRP	Isolate	GCF_026727575.1_ASM2672757v1	refseq	NZ_CP112996.1
4377671	GCF_026727575.1_ASM2672757v1_CLST_8	0	sanntis	1423016	1426656	RiPP	Isolate	GCF_026727575.1_ASM2672757v1	refseq	NZ_CP112996.1
4377672	GCF_026727575.1_ASM2672757v1_CLST_9	0	sanntis	1510077	1522480	NRP	Isolate	GCF_026727575.1_ASM2672757v1	refseq	NZ_CP112996.1
4377673	GCF_026727575.1_ASM2672757v1_CLST_10	0	sanntis	1534938	1553656	Polyketide	Isolate	GCF_026727575.1_ASM2672757v1	refseq	NZ_CP112996.1
4377674	GCF_026727575.1_ASM2672757v1_CLST_11	0	sanntis	1691346	1721518	Polyketide	Isolate	GCF_026727575.1_ASM2672757v1	refseq	NZ_CP112996.1
4377675	GCF_026727575.1_ASM2672757v1_CLST_12	0	sanntis	1856486	1886732	Polyketide	Isolate	GCF_026727575.1_ASM2672757v1	refseq	NZ_CP112996.1
4377676	GCF_026727575.1_ASM2672757v1_CLST_13	0	sanntis	2124129	2132856	Polyketide	Isolate	GCF_026727575.1_ASM2672757v1	refseq	NZ_CP112996.1
4377677	GCF_026727575.1_ASM2672757v1_CLST_14	0	sanntis	2274075	2300964	Polyketide	Isolate	GCF_026727575.1_ASM2672757v1	refseq	NZ_CP112996.1
4377678	GCF_026727575.1_ASM2672757v1_CLST_15	0	sanntis	2496133	2508381	Polyketide	Isolate	GCF_026727575.1_ASM2672757v1	refseq	NZ_CP112996.1
4377679	GCF_026727575.1_ASM2672757v1_CLST_16	0	sanntis	2517531	2535068	Other	Isolate	GCF_026727575.1_ASM2672757v1	refseq	NZ_CP112996.1
4377680	GCF_026727575.1_ASM2672757v1_CLST_17	0	sanntis	2625433	2658963	NRP|Polyketide	Isolate	GCF_026727575.1_ASM2672757v1	refseq	NZ_CP112996.1
4377681	GCF_026727575.1_ASM2672757v1_CLST_18	0	sanntis	2808754	2821940	Other	Isolate	GCF_026727575.1_ASM2672757v1	refseq	NZ_CP112996.1
4377682	GCF_026727575.1_ASM2672757v1_CLST_19	0	sanntis	2888377	2893394	NRP	Isolate	GCF_026727575.1_ASM2672757v1	refseq	NZ_CP112996.1
4377683	GCF_026727575.1_ASM2672757v1_CLST_20	0	sanntis	3201040	3280142	NRP|Polyketide	Isolate	GCF_026727575.1_ASM2672757v1	refseq	NZ_CP112996.1
4377684	GCF_026727575.1_ASM2672757v1_CLST_21	0	sanntis	3378042	3386526	Other	Isolate	GCF_026727575.1_ASM2672757v1	refseq	NZ_CP112996.1
4377685	GCF_026727575.1_ASM2672757v1_CLST_22	0	sanntis	3424167	3427092	NRP	Isolate	GCF_026727575.1_ASM2672757v1	refseq	NZ_CP112996.1
4377686	GCF_026727575.1_ASM2672757v1_CLST_23	0	sanntis	3748064	3755040	Terpene	Isolate	GCF_026727575.1_ASM2672757v1	refseq	NZ_CP112996.1
4377687	GCF_026727575.1_ASM2672757v1_CLST_24	0	sanntis	4191219	4211152	NRP|Polyketide	Isolate	GCF_026727575.1_ASM2672757v1	refseq	NZ_CP112996.1
4377688	GCF_026727575.1_ASM2672757v1_CLST_25	0	sanntis	4219713	4248073	NRP|Polyketide	Isolate	GCF_026727575.1_ASM2672757v1	refseq	NZ_CP112996.1
4377704	GCF_026727615.1_ASM2672761v1_CLST_0	0	sanntis	32419	41147	Saccharide	Isolate	GCF_026727615.1_ASM2672761v1	refseq	NZ_CP112997.1
4377705	GCF_026727615.1_ASM2672761v1_CLST_1	0	sanntis	105501	122218	NRP	Isolate	GCF_026727615.1_ASM2672761v1	refseq	NZ_CP112997.1
4377706	GCF_026727615.1_ASM2672761v1_CLST_2	0	sanntis	158515	165459	Other	Isolate	GCF_026727615.1_ASM2672761v1	refseq	NZ_CP112997.1
4377707	GCF_026727615.1_ASM2672761v1_CLST_3	0	sanntis	387703	402282	Polyketide	Isolate	GCF_026727615.1_ASM2672761v1	refseq	NZ_CP112997.1
4377708	GCF_026727615.1_ASM2672761v1_CLST_4	0	sanntis	474924	492966	NRP|Polyketide	Isolate	GCF_026727615.1_ASM2672761v1	refseq	NZ_CP112997.1
4377709	GCF_026727615.1_ASM2672761v1_CLST_5	0	sanntis	657528	660075	Terpene	Isolate	GCF_026727615.1_ASM2672761v1	refseq	NZ_CP112997.1
4377710	GCF_026727615.1_ASM2672761v1_CLST_6	0	sanntis	854858	874395	Polyketide	Isolate	GCF_026727615.1_ASM2672761v1	refseq	NZ_CP112997.1
4377711	GCF_026727615.1_ASM2672761v1_CLST_7	0	sanntis	1308612	1330629	NRP	Isolate	GCF_026727615.1_ASM2672761v1	refseq	NZ_CP112997.1
4377712	GCF_026727615.1_ASM2672761v1_CLST_8	0	sanntis	1421301	1424941	RiPP	Isolate	GCF_026727615.1_ASM2672761v1	refseq	NZ_CP112997.1
4377713	GCF_026727615.1_ASM2672761v1_CLST_9	0	sanntis	1508362	1520765	NRP	Isolate	GCF_026727615.1_ASM2672761v1	refseq	NZ_CP112997.1
4377714	GCF_026727615.1_ASM2672761v1_CLST_10	0	sanntis	1533223	1551941	Polyketide	Isolate	GCF_026727615.1_ASM2672761v1	refseq	NZ_CP112997.1
4377715	GCF_026727615.1_ASM2672761v1_CLST_11	0	sanntis	1689643	1719815	Polyketide	Isolate	GCF_026727615.1_ASM2672761v1	refseq	NZ_CP112997.1
4377716	GCF_026727615.1_ASM2672761v1_CLST_12	0	sanntis	1854779	1885025	Polyketide	Isolate	GCF_026727615.1_ASM2672761v1	refseq	NZ_CP112997.1
4377717	GCF_026727615.1_ASM2672761v1_CLST_13	0	sanntis	2121061	2131152	Polyketide	Isolate	GCF_026727615.1_ASM2672761v1	refseq	NZ_CP112997.1
4377718	GCF_026727615.1_ASM2672761v1_CLST_14	0	sanntis	2272377	2299266	Polyketide	Isolate	GCF_026727615.1_ASM2672761v1	refseq	NZ_CP112997.1
4377719	GCF_026727615.1_ASM2672761v1_CLST_15	0	sanntis	2494433	2506681	Polyketide	Isolate	GCF_026727615.1_ASM2672761v1	refseq	NZ_CP112997.1
4377720	GCF_026727615.1_ASM2672761v1_CLST_16	0	sanntis	2515831	2533368	Other	Isolate	GCF_026727615.1_ASM2672761v1	refseq	NZ_CP112997.1
4377721	GCF_026727615.1_ASM2672761v1_CLST_17	0	sanntis	2623734	2657265	NRP|Polyketide	Isolate	GCF_026727615.1_ASM2672761v1	refseq	NZ_CP112997.1
4377722	GCF_026727615.1_ASM2672761v1_CLST_18	0	sanntis	2807058	2820244	Other	Isolate	GCF_026727615.1_ASM2672761v1	refseq	NZ_CP112997.1
4377723	GCF_026727615.1_ASM2672761v1_CLST_19	0	sanntis	2886681	2891698	NRP	Isolate	GCF_026727615.1_ASM2672761v1	refseq	NZ_CP112997.1
4377724	GCF_026727615.1_ASM2672761v1_CLST_20	0	sanntis	3199354	3278456	NRP|Polyketide	Isolate	GCF_026727615.1_ASM2672761v1	refseq	NZ_CP112997.1
4377725	GCF_026727615.1_ASM2672761v1_CLST_21	0	sanntis	3376327	3384811	Other	Isolate	GCF_026727615.1_ASM2672761v1	refseq	NZ_CP112997.1
4377726	GCF_026727615.1_ASM2672761v1_CLST_22	0	sanntis	3422452	3425377	NRP	Isolate	GCF_026727615.1_ASM2672761v1	refseq	NZ_CP112997.1
4377727	GCF_026727615.1_ASM2672761v1_CLST_23	0	sanntis	3744622	3751598	Terpene	Isolate	GCF_026727615.1_ASM2672761v1	refseq	NZ_CP112997.1
4377728	GCF_026727615.1_ASM2672761v1_CLST_24	0	sanntis	4188649	4208582	NRP|Polyketide	Isolate	GCF_026727615.1_ASM2672761v1	refseq	NZ_CP112997.1
4377729	GCF_026727615.1_ASM2672761v1_CLST_25	0	sanntis	4217143	4246407	NRP|Polyketide	Isolate	GCF_026727615.1_ASM2672761v1	refseq	NZ_CP112997.1
4377745	GCF_027570695.1_ASM2757069v1_CLST_0	0	sanntis	313895	335091	Other	Isolate	GCF_027570695.1_ASM2757069v1	refseq	NZ_CP107719.1
4377746	GCF_027570695.1_ASM2757069v1_CLST_1	0	sanntis	404524	431521	NRP	Isolate	GCF_027570695.1_ASM2757069v1	refseq	NZ_CP107719.1
4377747	GCF_027570695.1_ASM2757069v1_CLST_2	0	sanntis	830309	906843	Polyketide	Isolate	GCF_027570695.1_ASM2757069v1	refseq	NZ_CP107719.1
4377748	GCF_027570695.1_ASM2757069v1_CLST_3	0	sanntis	943830	1100239	NRP|Polyketide	Isolate	GCF_027570695.1_ASM2757069v1	refseq	NZ_CP107719.1
4377749	GCF_027570695.1_ASM2757069v1_CLST_4	0	sanntis	2119954	2129384	Polyketide	Isolate	GCF_027570695.1_ASM2757069v1	refseq	NZ_CP107719.1
4377750	GCF_027570695.1_ASM2757069v1_CLST_5	0	sanntis	2203792	2257815	Polyketide	Isolate	GCF_027570695.1_ASM2757069v1	refseq	NZ_CP107719.1
4377751	GCF_027570695.1_ASM2757069v1_CLST_6	0	sanntis	2735323	2746350	NRP	Isolate	GCF_027570695.1_ASM2757069v1	refseq	NZ_CP107719.1
4377752	GCF_027570695.1_ASM2757069v1_CLST_7	0	sanntis	2936572	2960217	NRP|Polyketide	Isolate	GCF_027570695.1_ASM2757069v1	refseq	NZ_CP107719.1
4377753	GCF_027570695.1_ASM2757069v1_CLST_8	0	sanntis	2975472	2986644	Other	Isolate	GCF_027570695.1_ASM2757069v1	refseq	NZ_CP107719.1
4377754	GCF_027570695.1_ASM2757069v1_CLST_9	0	sanntis	3052333	3110900	NRP	Isolate	GCF_027570695.1_ASM2757069v1	refseq	NZ_CP107719.1
4377755	GCF_027570695.1_ASM2757069v1_CLST_10	0	sanntis	3522753	3538297	Other	Isolate	GCF_027570695.1_ASM2757069v1	refseq	NZ_CP107719.1
4377756	GCF_027570695.1_ASM2757069v1_CLST_11	0	sanntis	3681737	3690618	Other	Isolate	GCF_027570695.1_ASM2757069v1	refseq	NZ_CP107719.1
4377757	GCF_027570695.1_ASM2757069v1_CLST_12	0	sanntis	3749297	3775541	NRP	Isolate	GCF_027570695.1_ASM2757069v1	refseq	NZ_CP107719.1
4377758	GCF_027570695.1_ASM2757069v1_CLST_13	0	sanntis	3925848	3938864	Polyketide	Isolate	GCF_027570695.1_ASM2757069v1	refseq	NZ_CP107719.1
4377759	GCF_027570695.1_ASM2757069v1_CLST_14	0	sanntis	4073583	4109353	NRP|Polyketide	Isolate	GCF_027570695.1_ASM2757069v1	refseq	NZ_CP107719.1
4377760	GCF_027570695.1_ASM2757069v1_CLST_15	0	sanntis	4242978	4268611	Polyketide	Isolate	GCF_027570695.1_ASM2757069v1	refseq	NZ_CP107719.1
4377761	GCF_027570695.1_ASM2757069v1_CLST_16	0	sanntis	4283653	4300428	NRP	Isolate	GCF_027570695.1_ASM2757069v1	refseq	NZ_CP107719.1
4377762	GCF_027570695.1_ASM2757069v1_CLST_17	0	sanntis	4336114	4391058	Polyketide	Isolate	GCF_027570695.1_ASM2757069v1	refseq	NZ_CP107719.1
4377763	GCF_027570695.1_ASM2757069v1_CLST_18	0	sanntis	4439149	4482619	Terpene	Isolate	GCF_027570695.1_ASM2757069v1	refseq	NZ_CP107719.1
4377764	GCF_027570695.1_ASM2757069v1_CLST_19	0	sanntis	5058111	5099024	Polyketide	Isolate	GCF_027570695.1_ASM2757069v1	refseq	NZ_CP107719.1
4377765	GCF_027570695.1_ASM2757069v1_CLST_20	0	sanntis	5308684	5318613	Polyketide	Isolate	GCF_027570695.1_ASM2757069v1	refseq	NZ_CP107719.1
4377766	GCF_027570695.1_ASM2757069v1_CLST_21	0	sanntis	5640672	5665662	Polyketide	Isolate	GCF_027570695.1_ASM2757069v1	refseq	NZ_CP107719.1
4377767	GCF_027570695.1_ASM2757069v1_CLST_22	0	sanntis	5722279	5737743	NRP	Isolate	GCF_027570695.1_ASM2757069v1	refseq	NZ_CP107719.1
4377768	GCF_027570695.1_ASM2757069v1_CLST_23	0	sanntis	6027675	6028992	NRP	Isolate	GCF_027570695.1_ASM2757069v1	refseq	NZ_CP107719.1
4377769	GCF_027570695.1_ASM2757069v1_CLST_24	0	sanntis	6071541	6098835	NRP	Isolate	GCF_027570695.1_ASM2757069v1	refseq	NZ_CP107719.1
4377770	GCF_027570695.1_ASM2757069v1_CLST_25	0	sanntis	6167272	6172417	Other	Isolate	GCF_027570695.1_ASM2757069v1	refseq	NZ_CP107719.1
4377785	GCF_028583125.1_ASM2858312v1_CLST_0	0	sanntis	32083	40811	Saccharide	Isolate	GCF_028583125.1_ASM2858312v1	refseq	NZ_CP096839.1
4377786	GCF_028583125.1_ASM2858312v1_CLST_1	0	sanntis	105167	121884	NRP	Isolate	GCF_028583125.1_ASM2858312v1	refseq	NZ_CP096839.1
4377787	GCF_028583125.1_ASM2858312v1_CLST_2	0	sanntis	158181	165126	Other	Isolate	GCF_028583125.1_ASM2858312v1	refseq	NZ_CP096839.1
4377788	GCF_028583125.1_ASM2858312v1_CLST_3	0	sanntis	389192	403771	Polyketide	Isolate	GCF_028583125.1_ASM2858312v1	refseq	NZ_CP096839.1
4377789	GCF_028583125.1_ASM2858312v1_CLST_4	0	sanntis	476424	494466	NRP|Polyketide	Isolate	GCF_028583125.1_ASM2858312v1	refseq	NZ_CP096839.1
4377790	GCF_028583125.1_ASM2858312v1_CLST_5	0	sanntis	656313	658860	Terpene	Isolate	GCF_028583125.1_ASM2858312v1	refseq	NZ_CP096839.1
4377791	GCF_028583125.1_ASM2858312v1_CLST_6	0	sanntis	853459	861141	Terpene	Isolate	GCF_028583125.1_ASM2858312v1	refseq	NZ_CP096839.1
4377792	GCF_028583125.1_ASM2858312v1_CLST_7	0	sanntis	1307120	1329137	NRP	Isolate	GCF_028583125.1_ASM2858312v1	refseq	NZ_CP096839.1
4377793	GCF_028583125.1_ASM2858312v1_CLST_8	0	sanntis	1419805	1423445	RiPP	Isolate	GCF_028583125.1_ASM2858312v1	refseq	NZ_CP096839.1
4377794	GCF_028583125.1_ASM2858312v1_CLST_9	0	sanntis	1506866	1521160	NRP	Isolate	GCF_028583125.1_ASM2858312v1	refseq	NZ_CP096839.1
4377795	GCF_028583125.1_ASM2858312v1_CLST_10	0	sanntis	1531727	1550443	Polyketide	Isolate	GCF_028583125.1_ASM2858312v1	refseq	NZ_CP096839.1
4377796	GCF_028583125.1_ASM2858312v1_CLST_11	0	sanntis	1691847	1718158	Polyketide	Isolate	GCF_028583125.1_ASM2858312v1	refseq	NZ_CP096839.1
4377797	GCF_028583125.1_ASM2858312v1_CLST_12	0	sanntis	1858657	1884174	Polyketide	Isolate	GCF_028583125.1_ASM2858312v1	refseq	NZ_CP096839.1
4377798	GCF_028583125.1_ASM2858312v1_CLST_13	0	sanntis	2273463	2300352	Polyketide	Isolate	GCF_028583125.1_ASM2858312v1	refseq	NZ_CP096839.1
4377799	GCF_028583125.1_ASM2858312v1_CLST_14	0	sanntis	2495463	2507711	Polyketide	Isolate	GCF_028583125.1_ASM2858312v1	refseq	NZ_CP096839.1
4377800	GCF_028583125.1_ASM2858312v1_CLST_15	0	sanntis	2516861	2534398	Other	Isolate	GCF_028583125.1_ASM2858312v1	refseq	NZ_CP096839.1
4377801	GCF_028583125.1_ASM2858312v1_CLST_16	0	sanntis	2627349	2660880	NRP|Polyketide	Isolate	GCF_028583125.1_ASM2858312v1	refseq	NZ_CP096839.1
4377802	GCF_028583125.1_ASM2858312v1_CLST_17	0	sanntis	2810507	2823693	Other	Isolate	GCF_028583125.1_ASM2858312v1	refseq	NZ_CP096839.1
4377803	GCF_028583125.1_ASM2858312v1_CLST_18	0	sanntis	2889468	2894485	NRP	Isolate	GCF_028583125.1_ASM2858312v1	refseq	NZ_CP096839.1
4377804	GCF_028583125.1_ASM2858312v1_CLST_19	0	sanntis	3202358	3281515	NRP|Polyketide	Isolate	GCF_028583125.1_ASM2858312v1	refseq	NZ_CP096839.1
4377805	GCF_028583125.1_ASM2858312v1_CLST_20	0	sanntis	3377466	3387936	Other	Isolate	GCF_028583125.1_ASM2858312v1	refseq	NZ_CP096839.1
4377806	GCF_028583125.1_ASM2858312v1_CLST_21	0	sanntis	3747910	3754886	Terpene	Isolate	GCF_028583125.1_ASM2858312v1	refseq	NZ_CP096839.1
4377807	GCF_028583125.1_ASM2858312v1_CLST_22	0	sanntis	4184861	4204794	NRP|Polyketide	Isolate	GCF_028583125.1_ASM2858312v1	refseq	NZ_CP096839.1
4377808	GCF_028583125.1_ASM2858312v1_CLST_23	0	sanntis	4213355	4234512	NRP|Polyketide	Isolate	GCF_028583125.1_ASM2858312v1	refseq	NZ_CP096839.1
4377824	GCF_028583145.1_ASM2858314v1_CLST_0	0	sanntis	29974	38702	Saccharide	Isolate	GCF_028583145.1_ASM2858314v1	refseq	NZ_CP096840.1
4377825	GCF_028583145.1_ASM2858314v1_CLST_1	0	sanntis	103059	119776	NRP	Isolate	GCF_028583145.1_ASM2858314v1	refseq	NZ_CP096840.1
4377826	GCF_028583145.1_ASM2858314v1_CLST_2	0	sanntis	155509	162454	Other	Isolate	GCF_028583145.1_ASM2858314v1	refseq	NZ_CP096840.1
4377827	GCF_028583145.1_ASM2858314v1_CLST_3	0	sanntis	221921	231676	RiPP	Isolate	GCF_028583145.1_ASM2858314v1	refseq	NZ_CP096840.1
4377828	GCF_028583145.1_ASM2858314v1_CLST_4	0	sanntis	386731	401311	Polyketide	Isolate	GCF_028583145.1_ASM2858314v1	refseq	NZ_CP096840.1
4377829	GCF_028583145.1_ASM2858314v1_CLST_5	0	sanntis	473913	491955	NRP|Polyketide	Isolate	GCF_028583145.1_ASM2858314v1	refseq	NZ_CP096840.1
4377830	GCF_028583145.1_ASM2858314v1_CLST_6	0	sanntis	656549	659096	Terpene	Isolate	GCF_028583145.1_ASM2858314v1	refseq	NZ_CP096840.1
4377831	GCF_028583145.1_ASM2858314v1_CLST_7	0	sanntis	853775	859786	Terpene	Isolate	GCF_028583145.1_ASM2858314v1	refseq	NZ_CP096840.1
4377832	GCF_028583145.1_ASM2858314v1_CLST_8	0	sanntis	1307645	1329662	NRP	Isolate	GCF_028583145.1_ASM2858314v1	refseq	NZ_CP096840.1
4377833	GCF_028583145.1_ASM2858314v1_CLST_9	0	sanntis	1420331	1423971	RiPP	Isolate	GCF_028583145.1_ASM2858314v1	refseq	NZ_CP096840.1
4377834	GCF_028583145.1_ASM2858314v1_CLST_10	0	sanntis	1507393	1521687	NRP	Isolate	GCF_028583145.1_ASM2858314v1	refseq	NZ_CP096840.1
4377835	GCF_028583145.1_ASM2858314v1_CLST_11	0	sanntis	1532254	1550963	Polyketide	Isolate	GCF_028583145.1_ASM2858314v1	refseq	NZ_CP096840.1
4377836	GCF_028583145.1_ASM2858314v1_CLST_12	0	sanntis	1689242	1718698	Polyketide	Isolate	GCF_028583145.1_ASM2858314v1	refseq	NZ_CP096840.1
4377837	GCF_028583145.1_ASM2858314v1_CLST_13	0	sanntis	1859200	1884713	Polyketide	Isolate	GCF_028583145.1_ASM2858314v1	refseq	NZ_CP096840.1
4377838	GCF_028583145.1_ASM2858314v1_CLST_14	0	sanntis	2270724	2297613	Polyketide	Isolate	GCF_028583145.1_ASM2858314v1	refseq	NZ_CP096840.1
4377839	GCF_028583145.1_ASM2858314v1_CLST_15	0	sanntis	2492781	2505029	Polyketide	Isolate	GCF_028583145.1_ASM2858314v1	refseq	NZ_CP096840.1
4377840	GCF_028583145.1_ASM2858314v1_CLST_16	0	sanntis	2514232	2531769	Other	Isolate	GCF_028583145.1_ASM2858314v1	refseq	NZ_CP096840.1
4377841	GCF_028583145.1_ASM2858314v1_CLST_17	0	sanntis	2622166	2655697	NRP|Polyketide	Isolate	GCF_028583145.1_ASM2858314v1	refseq	NZ_CP096840.1
4377842	GCF_028583145.1_ASM2858314v1_CLST_18	0	sanntis	2805439	2818625	Other	Isolate	GCF_028583145.1_ASM2858314v1	refseq	NZ_CP096840.1
4377843	GCF_028583145.1_ASM2858314v1_CLST_19	0	sanntis	2885062	2892859	NRP	Isolate	GCF_028583145.1_ASM2858314v1	refseq	NZ_CP096840.1
4377844	GCF_028583145.1_ASM2858314v1_CLST_20	0	sanntis	3198941	3278098	NRP|Polyketide	Isolate	GCF_028583145.1_ASM2858314v1	refseq	NZ_CP096840.1
4377845	GCF_028583145.1_ASM2858314v1_CLST_21	0	sanntis	3422154	3423842	NRP	Isolate	GCF_028583145.1_ASM2858314v1	refseq	NZ_CP096840.1
4377846	GCF_028583145.1_ASM2858314v1_CLST_22	0	sanntis	3746495	3753471	Terpene	Isolate	GCF_028583145.1_ASM2858314v1	refseq	NZ_CP096840.1
4377847	GCF_028583145.1_ASM2858314v1_CLST_23	0	sanntis	4191456	4211389	NRP|Polyketide	Isolate	GCF_028583145.1_ASM2858314v1	refseq	NZ_CP096840.1
4377848	GCF_028583145.1_ASM2858314v1_CLST_24	0	sanntis	4219950	4244923	NRP|Polyketide	Isolate	GCF_028583145.1_ASM2858314v1	refseq	NZ_CP096840.1
4377863	GCF_028583165.1_ASM2858316v1_CLST_0	0	sanntis	32082	40808	Saccharide	Isolate	GCF_028583165.1_ASM2858316v1	refseq	NZ_CP096841.1
4377864	GCF_028583165.1_ASM2858316v1_CLST_1	0	sanntis	105166	121883	NRP	Isolate	GCF_028583165.1_ASM2858316v1	refseq	NZ_CP096841.1
4377865	GCF_028583165.1_ASM2858316v1_CLST_2	0	sanntis	158162	165107	Other	Isolate	GCF_028583165.1_ASM2858316v1	refseq	NZ_CP096841.1
4377866	GCF_028583165.1_ASM2858316v1_CLST_3	0	sanntis	389480	404060	Polyketide	Isolate	GCF_028583165.1_ASM2858316v1	refseq	NZ_CP096841.1
4377867	GCF_028583165.1_ASM2858316v1_CLST_4	0	sanntis	476354	496074	NRP|Polyketide	Isolate	GCF_028583165.1_ASM2858316v1	refseq	NZ_CP096841.1
4377868	GCF_028583165.1_ASM2858316v1_CLST_5	0	sanntis	660676	663223	Terpene	Isolate	GCF_028583165.1_ASM2858316v1	refseq	NZ_CP096841.1
4377869	GCF_028583165.1_ASM2858316v1_CLST_6	0	sanntis	857977	863988	Terpene	Isolate	GCF_028583165.1_ASM2858316v1	refseq	NZ_CP096841.1
4377870	GCF_028583165.1_ASM2858316v1_CLST_7	0	sanntis	1312098	1334127	NRP	Isolate	GCF_028583165.1_ASM2858316v1	refseq	NZ_CP096841.1
4377871	GCF_028583165.1_ASM2858316v1_CLST_8	0	sanntis	1424808	1428448	RiPP	Isolate	GCF_028583165.1_ASM2858316v1	refseq	NZ_CP096841.1
4377872	GCF_028583165.1_ASM2858316v1_CLST_9	0	sanntis	1511868	1524271	NRP	Isolate	GCF_028583165.1_ASM2858316v1	refseq	NZ_CP096841.1
4377873	GCF_028583165.1_ASM2858316v1_CLST_10	0	sanntis	1536729	1555447	Polyketide	Isolate	GCF_028583165.1_ASM2858316v1	refseq	NZ_CP096841.1
4377874	GCF_028583165.1_ASM2858316v1_CLST_11	0	sanntis	1693009	1723181	Polyketide	Isolate	GCF_028583165.1_ASM2858316v1	refseq	NZ_CP096841.1
4377875	GCF_028583165.1_ASM2858316v1_CLST_12	0	sanntis	1854435	1879949	Polyketide	Isolate	GCF_028583165.1_ASM2858316v1	refseq	NZ_CP096841.1
4377876	GCF_028583165.1_ASM2858316v1_CLST_13	0	sanntis	2113920	2126120	Polyketide	Isolate	GCF_028583165.1_ASM2858316v1	refseq	NZ_CP096841.1
4377877	GCF_028583165.1_ASM2858316v1_CLST_14	0	sanntis	2268280	2295169	Polyketide	Isolate	GCF_028583165.1_ASM2858316v1	refseq	NZ_CP096841.1
4377878	GCF_028583165.1_ASM2858316v1_CLST_15	0	sanntis	2490366	2502614	Polyketide	Isolate	GCF_028583165.1_ASM2858316v1	refseq	NZ_CP096841.1
4377879	GCF_028583165.1_ASM2858316v1_CLST_16	0	sanntis	2511764	2529301	Other	Isolate	GCF_028583165.1_ASM2858316v1	refseq	NZ_CP096841.1
4377880	GCF_028583165.1_ASM2858316v1_CLST_17	0	sanntis	2619672	2653203	NRP|Polyketide	Isolate	GCF_028583165.1_ASM2858316v1	refseq	NZ_CP096841.1
4377881	GCF_028583165.1_ASM2858316v1_CLST_18	0	sanntis	2802990	2816176	Other	Isolate	GCF_028583165.1_ASM2858316v1	refseq	NZ_CP096841.1
4377882	GCF_028583165.1_ASM2858316v1_CLST_19	0	sanntis	2882613	2887630	NRP	Isolate	GCF_028583165.1_ASM2858316v1	refseq	NZ_CP096841.1
4377883	GCF_028583165.1_ASM2858316v1_CLST_20	0	sanntis	3193050	3272207	NRP|Polyketide	Isolate	GCF_028583165.1_ASM2858316v1	refseq	NZ_CP096841.1
4377884	GCF_028583165.1_ASM2858316v1_CLST_21	0	sanntis	3371524	3374695	Terpene	Isolate	GCF_028583165.1_ASM2858316v1	refseq	NZ_CP096841.1
4377885	GCF_028583165.1_ASM2858316v1_CLST_22	0	sanntis	3416554	3418242	NRP	Isolate	GCF_028583165.1_ASM2858316v1	refseq	NZ_CP096841.1
4377886	GCF_028583165.1_ASM2858316v1_CLST_23	0	sanntis	3740953	3747929	Terpene	Isolate	GCF_028583165.1_ASM2858316v1	refseq	NZ_CP096841.1
4377887	GCF_028583165.1_ASM2858316v1_CLST_24	0	sanntis	4184914	4204847	NRP|Polyketide	Isolate	GCF_028583165.1_ASM2858316v1	refseq	NZ_CP096841.1
4377888	GCF_028583165.1_ASM2858316v1_CLST_25	0	sanntis	4213405	4240696	NRP|Polyketide	Isolate	GCF_028583165.1_ASM2858316v1	refseq	NZ_CP096841.1
4377904	GCF_028583185.1_ASM2858318v1_CLST_0	0	sanntis	32872	40810	Saccharide	Isolate	GCF_028583185.1_ASM2858318v1	refseq	NZ_CP096842.1
4377905	GCF_028583185.1_ASM2858318v1_CLST_1	0	sanntis	105177	121894	NRP	Isolate	GCF_028583185.1_ASM2858318v1	refseq	NZ_CP096842.1
4377906	GCF_028583185.1_ASM2858318v1_CLST_2	0	sanntis	157722	165135	Other	Isolate	GCF_028583185.1_ASM2858318v1	refseq	NZ_CP096842.1
4377907	GCF_028583185.1_ASM2858318v1_CLST_3	0	sanntis	389517	404097	Polyketide	Isolate	GCF_028583185.1_ASM2858318v1	refseq	NZ_CP096842.1
4377908	GCF_028583185.1_ASM2858318v1_CLST_4	0	sanntis	476648	494690	NRP|Polyketide	Isolate	GCF_028583185.1_ASM2858318v1	refseq	NZ_CP096842.1
4377909	GCF_028583185.1_ASM2858318v1_CLST_5	0	sanntis	659301	661848	Terpene	Isolate	GCF_028583185.1_ASM2858318v1	refseq	NZ_CP096842.1
4377910	GCF_028583185.1_ASM2858318v1_CLST_6	0	sanntis	856617	864299	Terpene	Isolate	GCF_028583185.1_ASM2858318v1	refseq	NZ_CP096842.1
4377911	GCF_028583185.1_ASM2858318v1_CLST_7	0	sanntis	1310038	1332055	NRP	Isolate	GCF_028583185.1_ASM2858318v1	refseq	NZ_CP096842.1
4377912	GCF_028583185.1_ASM2858318v1_CLST_8	0	sanntis	1422726	1426366	RiPP	Isolate	GCF_028583185.1_ASM2858318v1	refseq	NZ_CP096842.1
4377913	GCF_028583185.1_ASM2858318v1_CLST_9	0	sanntis	1509730	1522133	NRP	Isolate	GCF_028583185.1_ASM2858318v1	refseq	NZ_CP096842.1
4377914	GCF_028583185.1_ASM2858318v1_CLST_10	0	sanntis	1534591	1553309	Polyketide	Isolate	GCF_028583185.1_ASM2858318v1	refseq	NZ_CP096842.1
4377915	GCF_028583185.1_ASM2858318v1_CLST_11	0	sanntis	1694870	1721181	Polyketide	Isolate	GCF_028583185.1_ASM2858318v1	refseq	NZ_CP096842.1
4377916	GCF_028583185.1_ASM2858318v1_CLST_12	0	sanntis	1861682	1887192	Polyketide	Isolate	GCF_028583185.1_ASM2858318v1	refseq	NZ_CP096842.1
4377917	GCF_028583185.1_ASM2858318v1_CLST_13	0	sanntis	2121185	2133391	Polyketide	Isolate	GCF_028583185.1_ASM2858318v1	refseq	NZ_CP096842.1
4377918	GCF_028583185.1_ASM2858318v1_CLST_14	0	sanntis	2274109	2300998	Polyketide	Isolate	GCF_028583185.1_ASM2858318v1	refseq	NZ_CP096842.1
4377919	GCF_028583185.1_ASM2858318v1_CLST_15	0	sanntis	2496170	2508419	Polyketide	Isolate	GCF_028583185.1_ASM2858318v1	refseq	NZ_CP096842.1
4377920	GCF_028583185.1_ASM2858318v1_CLST_16	0	sanntis	2517569	2535107	Other	Isolate	GCF_028583185.1_ASM2858318v1	refseq	NZ_CP096842.1
4377921	GCF_028583185.1_ASM2858318v1_CLST_17	0	sanntis	2622897	2656429	NRP|Polyketide	Isolate	GCF_028583185.1_ASM2858318v1	refseq	NZ_CP096842.1
4377922	GCF_028583185.1_ASM2858318v1_CLST_18	0	sanntis	2806223	2819409	Other	Isolate	GCF_028583185.1_ASM2858318v1	refseq	NZ_CP096842.1
4377923	GCF_028583185.1_ASM2858318v1_CLST_19	0	sanntis	2885846	2890863	NRP	Isolate	GCF_028583185.1_ASM2858318v1	refseq	NZ_CP096842.1
4377924	GCF_028583185.1_ASM2858318v1_CLST_20	0	sanntis	3198793	3277949	NRP|Polyketide	Isolate	GCF_028583185.1_ASM2858318v1	refseq	NZ_CP096842.1
4377925	GCF_028583185.1_ASM2858318v1_CLST_21	0	sanntis	3378025	3386474	NRP|Polyketide	Isolate	GCF_028583185.1_ASM2858318v1	refseq	NZ_CP096842.1
4377926	GCF_028583185.1_ASM2858318v1_CLST_22	0	sanntis	3422128	3423816	NRP	Isolate	GCF_028583185.1_ASM2858318v1	refseq	NZ_CP096842.1
4377927	GCF_028583185.1_ASM2858318v1_CLST_23	0	sanntis	3746461	3753437	Terpene	Isolate	GCF_028583185.1_ASM2858318v1	refseq	NZ_CP096842.1
4377928	GCF_028583185.1_ASM2858318v1_CLST_24	0	sanntis	4191069	4211024	NRP|Polyketide	Isolate	GCF_028583185.1_ASM2858318v1	refseq	NZ_CP096842.1
4377929	GCF_028583185.1_ASM2858318v1_CLST_25	0	sanntis	4219585	4244557	NRP|Polyketide	Isolate	GCF_028583185.1_ASM2858318v1	refseq	NZ_CP096842.1
4377944	GCF_028583205.1_ASM2858320v1_CLST_0	0	sanntis	32081	40809	Saccharide	Isolate	GCF_028583205.1_ASM2858320v1	refseq	NZ_CP096843.1
4377945	GCF_028583205.1_ASM2858320v1_CLST_1	0	sanntis	105167	121884	NRP	Isolate	GCF_028583205.1_ASM2858320v1	refseq	NZ_CP096843.1
4377946	GCF_028583205.1_ASM2858320v1_CLST_2	0	sanntis	158199	165144	Other	Isolate	GCF_028583205.1_ASM2858320v1	refseq	NZ_CP096843.1
4377947	GCF_028583205.1_ASM2858320v1_CLST_3	0	sanntis	389522	404102	Polyketide	Isolate	GCF_028583205.1_ASM2858320v1	refseq	NZ_CP096843.1
4377948	GCF_028583205.1_ASM2858320v1_CLST_4	0	sanntis	476737	494779	NRP|Polyketide	Isolate	GCF_028583205.1_ASM2858320v1	refseq	NZ_CP096843.1
4377949	GCF_028583205.1_ASM2858320v1_CLST_5	0	sanntis	659390	661937	Terpene	Isolate	GCF_028583205.1_ASM2858320v1	refseq	NZ_CP096843.1
4377950	GCF_028583205.1_ASM2858320v1_CLST_6	0	sanntis	856700	876237	Polyketide	Isolate	GCF_028583205.1_ASM2858320v1	refseq	NZ_CP096843.1
4377951	GCF_028583205.1_ASM2858320v1_CLST_7	0	sanntis	1310667	1332681	NRP	Isolate	GCF_028583205.1_ASM2858320v1	refseq	NZ_CP096843.1
4377952	GCF_028583205.1_ASM2858320v1_CLST_8	0	sanntis	1423351	1426991	RiPP	Isolate	GCF_028583205.1_ASM2858320v1	refseq	NZ_CP096843.1
4377953	GCF_028583205.1_ASM2858320v1_CLST_9	0	sanntis	1510356	1524650	NRP	Isolate	GCF_028583205.1_ASM2858320v1	refseq	NZ_CP096843.1
4377954	GCF_028583205.1_ASM2858320v1_CLST_10	0	sanntis	1535217	1553935	Polyketide	Isolate	GCF_028583205.1_ASM2858320v1	refseq	NZ_CP096843.1
4377955	GCF_028583205.1_ASM2858320v1_CLST_11	0	sanntis	1689522	1721764	Polyketide	Isolate	GCF_028583205.1_ASM2858320v1	refseq	NZ_CP096843.1
4377956	GCF_028583205.1_ASM2858320v1_CLST_12	0	sanntis	1854277	1878516	Polyketide	Isolate	GCF_028583205.1_ASM2858320v1	refseq	NZ_CP096843.1
4377957	GCF_028583205.1_ASM2858320v1_CLST_13	0	sanntis	2108061	2119772	Other	Isolate	GCF_028583205.1_ASM2858320v1	refseq	NZ_CP096843.1
4377958	GCF_028583205.1_ASM2858320v1_CLST_14	0	sanntis	2265617	2292506	Polyketide	Isolate	GCF_028583205.1_ASM2858320v1	refseq	NZ_CP096843.1
4377959	GCF_028583205.1_ASM2858320v1_CLST_15	0	sanntis	2487612	2499860	Polyketide	Isolate	GCF_028583205.1_ASM2858320v1	refseq	NZ_CP096843.1
4377960	GCF_028583205.1_ASM2858320v1_CLST_16	0	sanntis	2509010	2526546	Other	Isolate	GCF_028583205.1_ASM2858320v1	refseq	NZ_CP096843.1
4377961	GCF_028583205.1_ASM2858320v1_CLST_17	0	sanntis	2616928	2650459	NRP|Polyketide	Isolate	GCF_028583205.1_ASM2858320v1	refseq	NZ_CP096843.1
4377962	GCF_028583205.1_ASM2858320v1_CLST_18	0	sanntis	2800068	2813254	Other	Isolate	GCF_028583205.1_ASM2858320v1	refseq	NZ_CP096843.1
4377963	GCF_028583205.1_ASM2858320v1_CLST_19	0	sanntis	2879691	2884708	NRP	Isolate	GCF_028583205.1_ASM2858320v1	refseq	NZ_CP096843.1
4377964	GCF_028583205.1_ASM2858320v1_CLST_20	0	sanntis	3192273	3271430	NRP|Polyketide	Isolate	GCF_028583205.1_ASM2858320v1	refseq	NZ_CP096843.1
4377965	GCF_028583205.1_ASM2858320v1_CLST_21	0	sanntis	3369541	3380011	Other	Isolate	GCF_028583205.1_ASM2858320v1	refseq	NZ_CP096843.1
4377966	GCF_028583205.1_ASM2858320v1_CLST_22	0	sanntis	3415665	3417353	NRP	Isolate	GCF_028583205.1_ASM2858320v1	refseq	NZ_CP096843.1
4377967	GCF_028583205.1_ASM2858320v1_CLST_23	0	sanntis	3737793	3744769	Terpene	Isolate	GCF_028583205.1_ASM2858320v1	refseq	NZ_CP096843.1
4377968	GCF_028583205.1_ASM2858320v1_CLST_24	0	sanntis	4183620	4203553	NRP|Polyketide	Isolate	GCF_028583205.1_ASM2858320v1	refseq	NZ_CP096843.1
4377969	GCF_028583205.1_ASM2858320v1_CLST_25	0	sanntis	4212114	4241377	NRP|Polyketide	Isolate	GCF_028583205.1_ASM2858320v1	refseq	NZ_CP096843.1
4377985	GCF_028583225.1_ASM2858322v1_CLST_0	0	sanntis	32083	40809	Saccharide	Isolate	GCF_028583225.1_ASM2858322v1	refseq	NZ_CP096844.1
4377986	GCF_028583225.1_ASM2858322v1_CLST_1	0	sanntis	105155	121872	NRP	Isolate	GCF_028583225.1_ASM2858322v1	refseq	NZ_CP096844.1
4377987	GCF_028583225.1_ASM2858322v1_CLST_2	0	sanntis	157701	165114	Other	Isolate	GCF_028583225.1_ASM2858322v1	refseq	NZ_CP096844.1
4377988	GCF_028583225.1_ASM2858322v1_CLST_3	0	sanntis	389431	404011	Polyketide	Isolate	GCF_028583225.1_ASM2858322v1	refseq	NZ_CP096844.1
4377989	GCF_028583225.1_ASM2858322v1_CLST_4	0	sanntis	476547	494589	NRP|Polyketide	Isolate	GCF_028583225.1_ASM2858322v1	refseq	NZ_CP096844.1
4377990	GCF_028583225.1_ASM2858322v1_CLST_5	0	sanntis	659200	661747	Terpene	Isolate	GCF_028583225.1_ASM2858322v1	refseq	NZ_CP096844.1
4377991	GCF_028583225.1_ASM2858322v1_CLST_6	0	sanntis	856516	864198	Terpene	Isolate	GCF_028583225.1_ASM2858322v1	refseq	NZ_CP096844.1
4377992	GCF_028583225.1_ASM2858322v1_CLST_7	0	sanntis	1310239	1332256	NRP	Isolate	GCF_028583225.1_ASM2858322v1	refseq	NZ_CP096844.1
4377993	GCF_028583225.1_ASM2858322v1_CLST_8	0	sanntis	1422926	1426566	RiPP	Isolate	GCF_028583225.1_ASM2858322v1	refseq	NZ_CP096844.1
4377994	GCF_028583225.1_ASM2858322v1_CLST_9	0	sanntis	1509998	1522401	NRP	Isolate	GCF_028583225.1_ASM2858322v1	refseq	NZ_CP096844.1
4377995	GCF_028583225.1_ASM2858322v1_CLST_10	0	sanntis	1534859	1553576	Polyketide	Isolate	GCF_028583225.1_ASM2858322v1	refseq	NZ_CP096844.1
4377996	GCF_028583225.1_ASM2858322v1_CLST_11	0	sanntis	1690727	1724151	Polyketide	Isolate	GCF_028583225.1_ASM2858322v1	refseq	NZ_CP096844.1
4377997	GCF_028583225.1_ASM2858322v1_CLST_12	0	sanntis	1859919	1890161	Polyketide	Isolate	GCF_028583225.1_ASM2858322v1	refseq	NZ_CP096844.1
4377998	GCF_028583225.1_ASM2858322v1_CLST_13	0	sanntis	2279925	2301283	Polyketide	Isolate	GCF_028583225.1_ASM2858322v1	refseq	NZ_CP096844.1
4377999	GCF_028583225.1_ASM2858322v1_CLST_14	0	sanntis	2503164	2515412	Polyketide	Isolate	GCF_028583225.1_ASM2858322v1	refseq	NZ_CP096844.1
4378000	GCF_028583225.1_ASM2858322v1_CLST_15	0	sanntis	2524562	2542099	Other	Isolate	GCF_028583225.1_ASM2858322v1	refseq	NZ_CP096844.1
4378001	GCF_028583225.1_ASM2858322v1_CLST_16	0	sanntis	2631255	2658421	NRP|Polyketide	Isolate	GCF_028583225.1_ASM2858322v1	refseq	NZ_CP096844.1
4378002	GCF_028583225.1_ASM2858322v1_CLST_17	0	sanntis	2814580	2827766	Other	Isolate	GCF_028583225.1_ASM2858322v1	refseq	NZ_CP096844.1
4378003	GCF_028583225.1_ASM2858322v1_CLST_18	0	sanntis	2894203	2899220	NRP	Isolate	GCF_028583225.1_ASM2858322v1	refseq	NZ_CP096844.1
4378004	GCF_028583225.1_ASM2858322v1_CLST_19	0	sanntis	3208622	3287775	NRP|Polyketide	Isolate	GCF_028583225.1_ASM2858322v1	refseq	NZ_CP096844.1
4378005	GCF_028583225.1_ASM2858322v1_CLST_20	0	sanntis	3386007	3396477	Other	Isolate	GCF_028583225.1_ASM2858322v1	refseq	NZ_CP096844.1
4378006	GCF_028583225.1_ASM2858322v1_CLST_21	0	sanntis	3431838	3433526	NRP	Isolate	GCF_028583225.1_ASM2858322v1	refseq	NZ_CP096844.1
4378007	GCF_028583225.1_ASM2858322v1_CLST_22	0	sanntis	3758451	3766149	Alkaloid|Terpene	Isolate	GCF_028583225.1_ASM2858322v1	refseq	NZ_CP096844.1
4378008	GCF_028583225.1_ASM2858322v1_CLST_23	0	sanntis	4200816	4220771	NRP|Polyketide	Isolate	GCF_028583225.1_ASM2858322v1	refseq	NZ_CP096844.1
4378009	GCF_028583225.1_ASM2858322v1_CLST_24	0	sanntis	4229332	4258595	NRP|Polyketide	Isolate	GCF_028583225.1_ASM2858322v1	refseq	NZ_CP096844.1
4378024	GCF_028583245.1_ASM2858324v1_CLST_0	0	sanntis	32870	40808	Saccharide	Isolate	GCF_028583245.1_ASM2858324v1	refseq	NZ_CP096845.1
4378025	GCF_028583245.1_ASM2858324v1_CLST_1	0	sanntis	105175	121892	NRP	Isolate	GCF_028583245.1_ASM2858324v1	refseq	NZ_CP096845.1
4378026	GCF_028583245.1_ASM2858324v1_CLST_2	0	sanntis	157721	165134	Other	Isolate	GCF_028583245.1_ASM2858324v1	refseq	NZ_CP096845.1
4378027	GCF_028583245.1_ASM2858324v1_CLST_3	0	sanntis	386561	401141	Polyketide	Isolate	GCF_028583245.1_ASM2858324v1	refseq	NZ_CP096845.1
4378028	GCF_028583245.1_ASM2858324v1_CLST_4	0	sanntis	473683	491725	NRP|Polyketide	Isolate	GCF_028583245.1_ASM2858324v1	refseq	NZ_CP096845.1
4378029	GCF_028583245.1_ASM2858324v1_CLST_5	0	sanntis	656220	658767	Terpene	Isolate	GCF_028583245.1_ASM2858324v1	refseq	NZ_CP096845.1
4378030	GCF_028583245.1_ASM2858324v1_CLST_6	0	sanntis	853330	861012	Terpene	Isolate	GCF_028583245.1_ASM2858324v1	refseq	NZ_CP096845.1
4378031	GCF_028583245.1_ASM2858324v1_CLST_7	0	sanntis	1307017	1329034	NRP	Isolate	GCF_028583245.1_ASM2858324v1	refseq	NZ_CP096845.1
4378032	GCF_028583245.1_ASM2858324v1_CLST_8	0	sanntis	1502384	1516678	NRP	Isolate	GCF_028583245.1_ASM2858324v1	refseq	NZ_CP096845.1
4378033	GCF_028583245.1_ASM2858324v1_CLST_9	0	sanntis	1527245	1545962	Polyketide	Isolate	GCF_028583245.1_ASM2858324v1	refseq	NZ_CP096845.1
4378034	GCF_028583245.1_ASM2858324v1_CLST_10	0	sanntis	1681650	1713893	Polyketide	Isolate	GCF_028583245.1_ASM2858324v1	refseq	NZ_CP096845.1
4378035	GCF_028583245.1_ASM2858324v1_CLST_11	0	sanntis	1847809	1878052	Polyketide	Isolate	GCF_028583245.1_ASM2858324v1	refseq	NZ_CP096845.1
4378036	GCF_028583245.1_ASM2858324v1_CLST_12	0	sanntis	2116614	2124177	Polyketide	Isolate	GCF_028583245.1_ASM2858324v1	refseq	NZ_CP096845.1
4378037	GCF_028583245.1_ASM2858324v1_CLST_13	0	sanntis	2265042	2290334	Polyketide	Isolate	GCF_028583245.1_ASM2858324v1	refseq	NZ_CP096845.1
4378038	GCF_028583245.1_ASM2858324v1_CLST_14	0	sanntis	2485662	2497910	Polyketide	Isolate	GCF_028583245.1_ASM2858324v1	refseq	NZ_CP096845.1
4378039	GCF_028583245.1_ASM2858324v1_CLST_15	0	sanntis	2507060	2524597	Other	Isolate	GCF_028583245.1_ASM2858324v1	refseq	NZ_CP096845.1
4378040	GCF_028583245.1_ASM2858324v1_CLST_16	0	sanntis	2612188	2645719	NRP|Polyketide	Isolate	GCF_028583245.1_ASM2858324v1	refseq	NZ_CP096845.1
4378041	GCF_028583245.1_ASM2858324v1_CLST_17	0	sanntis	2795514	2808700	Other	Isolate	GCF_028583245.1_ASM2858324v1	refseq	NZ_CP096845.1
4378042	GCF_028583245.1_ASM2858324v1_CLST_18	0	sanntis	2875137	2880154	NRP	Isolate	GCF_028583245.1_ASM2858324v1	refseq	NZ_CP096845.1
4378043	GCF_028583245.1_ASM2858324v1_CLST_19	0	sanntis	3188417	3267516	NRP|Polyketide	Isolate	GCF_028583245.1_ASM2858324v1	refseq	NZ_CP096845.1
4378044	GCF_028583245.1_ASM2858324v1_CLST_20	0	sanntis	3365984	3376454	Other	Isolate	GCF_028583245.1_ASM2858324v1	refseq	NZ_CP096845.1
4378045	GCF_028583245.1_ASM2858324v1_CLST_21	0	sanntis	3412108	3413796	NRP	Isolate	GCF_028583245.1_ASM2858324v1	refseq	NZ_CP096845.1
4378046	GCF_028583245.1_ASM2858324v1_CLST_22	0	sanntis	4181769	4201724	NRP|Polyketide	Isolate	GCF_028583245.1_ASM2858324v1	refseq	NZ_CP096845.1
4378047	GCF_028583245.1_ASM2858324v1_CLST_23	0	sanntis	4210285	4239547	NRP|Polyketide	Isolate	GCF_028583245.1_ASM2858324v1	refseq	NZ_CP096845.1
4378063	GCF_028583265.1_ASM2858326v1_CLST_0	0	sanntis	32872	40810	Saccharide	Isolate	GCF_028583265.1_ASM2858326v1	refseq	NZ_CP096846.1
4378064	GCF_028583265.1_ASM2858326v1_CLST_1	0	sanntis	105177	121894	NRP	Isolate	GCF_028583265.1_ASM2858326v1	refseq	NZ_CP096846.1
4378065	GCF_028583265.1_ASM2858326v1_CLST_2	0	sanntis	157722	165135	Other	Isolate	GCF_028583265.1_ASM2858326v1	refseq	NZ_CP096846.1
4378066	GCF_028583265.1_ASM2858326v1_CLST_3	0	sanntis	389516	404096	Polyketide	Isolate	GCF_028583265.1_ASM2858326v1	refseq	NZ_CP096846.1
4378067	GCF_028583265.1_ASM2858326v1_CLST_4	0	sanntis	476073	494605	NRP|Polyketide	Isolate	GCF_028583265.1_ASM2858326v1	refseq	NZ_CP096846.1
4378068	GCF_028583265.1_ASM2858326v1_CLST_5	0	sanntis	659130	661677	Terpene	Isolate	GCF_028583265.1_ASM2858326v1	refseq	NZ_CP096846.1
4378069	GCF_028583265.1_ASM2858326v1_CLST_6	0	sanntis	856452	862463	Terpene	Isolate	GCF_028583265.1_ASM2858326v1	refseq	NZ_CP096846.1
4378070	GCF_028583265.1_ASM2858326v1_CLST_7	0	sanntis	1310291	1332308	NRP	Isolate	GCF_028583265.1_ASM2858326v1	refseq	NZ_CP096846.1
4378071	GCF_028583265.1_ASM2858326v1_CLST_8	0	sanntis	1422977	1426617	RiPP	Isolate	GCF_028583265.1_ASM2858326v1	refseq	NZ_CP096846.1
4378072	GCF_028583265.1_ASM2858326v1_CLST_9	0	sanntis	1510049	1522452	NRP	Isolate	GCF_028583265.1_ASM2858326v1	refseq	NZ_CP096846.1
4378073	GCF_028583265.1_ASM2858326v1_CLST_10	0	sanntis	1534910	1553628	Polyketide	Isolate	GCF_028583265.1_ASM2858326v1	refseq	NZ_CP096846.1
4378074	GCF_028583265.1_ASM2858326v1_CLST_11	0	sanntis	1696432	1721458	Polyketide	Isolate	GCF_028583265.1_ASM2858326v1	refseq	NZ_CP096846.1
4378075	GCF_028583265.1_ASM2858326v1_CLST_12	0	sanntis	1847979	1878222	Polyketide	Isolate	GCF_028583265.1_ASM2858326v1	refseq	NZ_CP096846.1
4378076	GCF_028583265.1_ASM2858326v1_CLST_13	0	sanntis	2114265	2124356	Polyketide	Isolate	GCF_028583265.1_ASM2858326v1	refseq	NZ_CP096846.1
4378077	GCF_028583265.1_ASM2858326v1_CLST_14	0	sanntis	2265073	2291962	Polyketide	Isolate	GCF_028583265.1_ASM2858326v1	refseq	NZ_CP096846.1
4378078	GCF_028583265.1_ASM2858326v1_CLST_15	0	sanntis	2487106	2499354	Polyketide	Isolate	GCF_028583265.1_ASM2858326v1	refseq	NZ_CP096846.1
4378079	GCF_028583265.1_ASM2858326v1_CLST_16	0	sanntis	2508504	2526041	Other	Isolate	GCF_028583265.1_ASM2858326v1	refseq	NZ_CP096846.1
4378080	GCF_028583265.1_ASM2858326v1_CLST_17	0	sanntis	2613838	2647371	NRP|Polyketide	Isolate	GCF_028583265.1_ASM2858326v1	refseq	NZ_CP096846.1
4378081	GCF_028583265.1_ASM2858326v1_CLST_18	0	sanntis	2797093	2810279	Other	Isolate	GCF_028583265.1_ASM2858326v1	refseq	NZ_CP096846.1
4378082	GCF_028583265.1_ASM2858326v1_CLST_19	0	sanntis	2876694	2881711	NRP	Isolate	GCF_028583265.1_ASM2858326v1	refseq	NZ_CP096846.1
4378083	GCF_028583265.1_ASM2858326v1_CLST_20	0	sanntis	3185648	3264806	NRP|Polyketide	Isolate	GCF_028583265.1_ASM2858326v1	refseq	NZ_CP096846.1
4378084	GCF_028583265.1_ASM2858326v1_CLST_21	0	sanntis	3363038	3373440	Other	Isolate	GCF_028583265.1_ASM2858326v1	refseq	NZ_CP096846.1
4378085	GCF_028583265.1_ASM2858326v1_CLST_22	0	sanntis	3731604	3738580	Terpene	Isolate	GCF_028583265.1_ASM2858326v1	refseq	NZ_CP096846.1
4378086	GCF_028583265.1_ASM2858326v1_CLST_23	0	sanntis	4176869	4196823	NRP|Polyketide	Isolate	GCF_028583265.1_ASM2858326v1	refseq	NZ_CP096846.1
4378087	GCF_028583265.1_ASM2858326v1_CLST_24	0	sanntis	4205384	4235903	NRP|Polyketide	Isolate	GCF_028583265.1_ASM2858326v1	refseq	NZ_CP096846.1
4378103	GCF_028583285.1_ASM2858328v1_CLST_0	0	sanntis	32083	40809	Saccharide	Isolate	GCF_028583285.1_ASM2858328v1	refseq	NZ_CP096847.1
4378104	GCF_028583285.1_ASM2858328v1_CLST_1	0	sanntis	105167	121884	NRP	Isolate	GCF_028583285.1_ASM2858328v1	refseq	NZ_CP096847.1
4378105	GCF_028583285.1_ASM2858328v1_CLST_2	0	sanntis	158163	165108	Other	Isolate	GCF_028583285.1_ASM2858328v1	refseq	NZ_CP096847.1
4378106	GCF_028583285.1_ASM2858328v1_CLST_3	0	sanntis	389483	404063	Polyketide	Isolate	GCF_028583285.1_ASM2858328v1	refseq	NZ_CP096847.1
4378107	GCF_028583285.1_ASM2858328v1_CLST_4	0	sanntis	476387	496107	NRP|Polyketide	Isolate	GCF_028583285.1_ASM2858328v1	refseq	NZ_CP096847.1
4378108	GCF_028583285.1_ASM2858328v1_CLST_5	0	sanntis	660602	663149	Terpene	Isolate	GCF_028583285.1_ASM2858328v1	refseq	NZ_CP096847.1
4378109	GCF_028583285.1_ASM2858328v1_CLST_6	0	sanntis	857915	865597	Terpene	Isolate	GCF_028583285.1_ASM2858328v1	refseq	NZ_CP096847.1
4378110	GCF_028583285.1_ASM2858328v1_CLST_7	0	sanntis	1311756	1333773	NRP	Isolate	GCF_028583285.1_ASM2858328v1	refseq	NZ_CP096847.1
4378111	GCF_028583285.1_ASM2858328v1_CLST_8	0	sanntis	1424455	1428095	RiPP	Isolate	GCF_028583285.1_ASM2858328v1	refseq	NZ_CP096847.1
4378112	GCF_028583285.1_ASM2858328v1_CLST_9	0	sanntis	1511517	1523920	NRP	Isolate	GCF_028583285.1_ASM2858328v1	refseq	NZ_CP096847.1
4378113	GCF_028583285.1_ASM2858328v1_CLST_10	0	sanntis	1536378	1555096	Polyketide	Isolate	GCF_028583285.1_ASM2858328v1	refseq	NZ_CP096847.1
4378114	GCF_028583285.1_ASM2858328v1_CLST_11	0	sanntis	1694401	1722817	Polyketide	Isolate	GCF_028583285.1_ASM2858328v1	refseq	NZ_CP096847.1
4378115	GCF_028583285.1_ASM2858328v1_CLST_12	0	sanntis	1849341	1879587	Polyketide	Isolate	GCF_028583285.1_ASM2858328v1	refseq	NZ_CP096847.1
4378116	GCF_028583285.1_ASM2858328v1_CLST_13	0	sanntis	2113616	2125819	Polyketide	Isolate	GCF_028583285.1_ASM2858328v1	refseq	NZ_CP096847.1
4378117	GCF_028583285.1_ASM2858328v1_CLST_14	0	sanntis	2268120	2295009	Polyketide	Isolate	GCF_028583285.1_ASM2858328v1	refseq	NZ_CP096847.1
4378118	GCF_028583285.1_ASM2858328v1_CLST_15	0	sanntis	2490229	2502477	Polyketide	Isolate	GCF_028583285.1_ASM2858328v1	refseq	NZ_CP096847.1
4378119	GCF_028583285.1_ASM2858328v1_CLST_16	0	sanntis	2511627	2529164	Other	Isolate	GCF_028583285.1_ASM2858328v1	refseq	NZ_CP096847.1
4378120	GCF_028583285.1_ASM2858328v1_CLST_17	0	sanntis	2619544	2653075	NRP|Polyketide	Isolate	GCF_028583285.1_ASM2858328v1	refseq	NZ_CP096847.1
4378121	GCF_028583285.1_ASM2858328v1_CLST_18	0	sanntis	2802866	2816052	Other	Isolate	GCF_028583285.1_ASM2858328v1	refseq	NZ_CP096847.1
4378122	GCF_028583285.1_ASM2858328v1_CLST_19	0	sanntis	2882489	2887506	NRP	Isolate	GCF_028583285.1_ASM2858328v1	refseq	NZ_CP096847.1
4378123	GCF_028583285.1_ASM2858328v1_CLST_20	0	sanntis	3196919	3276019	NRP|Polyketide	Isolate	GCF_028583285.1_ASM2858328v1	refseq	NZ_CP096847.1
4378124	GCF_028583285.1_ASM2858328v1_CLST_21	0	sanntis	3372156	3378664	Terpene	Isolate	GCF_028583285.1_ASM2858328v1	refseq	NZ_CP096847.1
4378125	GCF_028583285.1_ASM2858328v1_CLST_22	0	sanntis	3742579	3749555	Terpene	Isolate	GCF_028583285.1_ASM2858328v1	refseq	NZ_CP096847.1
4378126	GCF_028583285.1_ASM2858328v1_CLST_23	0	sanntis	4183459	4203311	NRP|Polyketide	Isolate	GCF_028583285.1_ASM2858328v1	refseq	NZ_CP096847.1
4378127	GCF_028583285.1_ASM2858328v1_CLST_24	0	sanntis	4211872	4241136	NRP|Polyketide	Isolate	GCF_028583285.1_ASM2858328v1	refseq	NZ_CP096847.1
4378143	GCF_028583305.1_ASM2858330v1_CLST_0	0	sanntis	32083	40809	Saccharide	Isolate	GCF_028583305.1_ASM2858330v1	refseq	NZ_CP096848.1
4378144	GCF_028583305.1_ASM2858330v1_CLST_1	0	sanntis	105167	121884	NRP	Isolate	GCF_028583305.1_ASM2858330v1	refseq	NZ_CP096848.1
4378145	GCF_028583305.1_ASM2858330v1_CLST_2	0	sanntis	158163	165107	Other	Isolate	GCF_028583305.1_ASM2858330v1	refseq	NZ_CP096848.1
4378146	GCF_028583305.1_ASM2858330v1_CLST_3	0	sanntis	224574	234327	RiPP	Isolate	GCF_028583305.1_ASM2858330v1	refseq	NZ_CP096848.1
4378147	GCF_028583305.1_ASM2858330v1_CLST_4	0	sanntis	389481	404061	Polyketide	Isolate	GCF_028583305.1_ASM2858330v1	refseq	NZ_CP096848.1
4378148	GCF_028583305.1_ASM2858330v1_CLST_5	0	sanntis	476383	496104	NRP|Polyketide	Isolate	GCF_028583305.1_ASM2858330v1	refseq	NZ_CP096848.1
4378149	GCF_028583305.1_ASM2858330v1_CLST_6	0	sanntis	660714	663261	Terpene	Isolate	GCF_028583305.1_ASM2858330v1	refseq	NZ_CP096848.1
4378150	GCF_028583305.1_ASM2858330v1_CLST_7	0	sanntis	858023	876615	Polyketide	Isolate	GCF_028583305.1_ASM2858330v1	refseq	NZ_CP096848.1
4378151	GCF_028583305.1_ASM2858330v1_CLST_8	0	sanntis	1312151	1334168	NRP	Isolate	GCF_028583305.1_ASM2858330v1	refseq	NZ_CP096848.1
4378152	GCF_028583305.1_ASM2858330v1_CLST_9	0	sanntis	1508653	1521056	NRP	Isolate	GCF_028583305.1_ASM2858330v1	refseq	NZ_CP096848.1
4378153	GCF_028583305.1_ASM2858330v1_CLST_10	0	sanntis	1533514	1552232	Polyketide	Isolate	GCF_028583305.1_ASM2858330v1	refseq	NZ_CP096848.1
4378154	GCF_028583305.1_ASM2858330v1_CLST_11	0	sanntis	1684047	1716289	Polyketide	Isolate	GCF_028583305.1_ASM2858330v1	refseq	NZ_CP096848.1
4378155	GCF_028583305.1_ASM2858330v1_CLST_12	0	sanntis	1842811	1873057	Polyketide	Isolate	GCF_028583305.1_ASM2858330v1	refseq	NZ_CP096848.1
4378156	GCF_028583305.1_ASM2858330v1_CLST_13	0	sanntis	2102626	2114820	Polyketide	Isolate	GCF_028583305.1_ASM2858330v1	refseq	NZ_CP096848.1
4378157	GCF_028583305.1_ASM2858330v1_CLST_14	0	sanntis	2261605	2288494	Polyketide	Isolate	GCF_028583305.1_ASM2858330v1	refseq	NZ_CP096848.1
4378158	GCF_028583305.1_ASM2858330v1_CLST_15	0	sanntis	2483659	2495907	Polyketide	Isolate	GCF_028583305.1_ASM2858330v1	refseq	NZ_CP096848.1
4378159	GCF_028583305.1_ASM2858330v1_CLST_16	0	sanntis	2505057	2522593	Other	Isolate	GCF_028583305.1_ASM2858330v1	refseq	NZ_CP096848.1
4378160	GCF_028583305.1_ASM2858330v1_CLST_17	0	sanntis	2612972	2646503	NRP|Polyketide	Isolate	GCF_028583305.1_ASM2858330v1	refseq	NZ_CP096848.1
4378161	GCF_028583305.1_ASM2858330v1_CLST_18	0	sanntis	2796293	2809479	Other	Isolate	GCF_028583305.1_ASM2858330v1	refseq	NZ_CP096848.1
4378162	GCF_028583305.1_ASM2858330v1_CLST_19	0	sanntis	2875916	2880933	NRP	Isolate	GCF_028583305.1_ASM2858330v1	refseq	NZ_CP096848.1
4378163	GCF_028583305.1_ASM2858330v1_CLST_20	0	sanntis	3188571	3267898	NRP|Polyketide	Isolate	GCF_028583305.1_ASM2858330v1	refseq	NZ_CP096848.1
4378164	GCF_028583305.1_ASM2858330v1_CLST_21	0	sanntis	3366248	3376718	Other	Isolate	GCF_028583305.1_ASM2858330v1	refseq	NZ_CP096848.1
4378165	GCF_028583305.1_ASM2858330v1_CLST_22	0	sanntis	3412372	3414060	NRP	Isolate	GCF_028583305.1_ASM2858330v1	refseq	NZ_CP096848.1
4378166	GCF_028583305.1_ASM2858330v1_CLST_23	0	sanntis	3736545	3743521	Terpene	Isolate	GCF_028583305.1_ASM2858330v1	refseq	NZ_CP096848.1
4378167	GCF_028583305.1_ASM2858330v1_CLST_24	0	sanntis	4180977	4200910	NRP|Polyketide	Isolate	GCF_028583305.1_ASM2858330v1	refseq	NZ_CP096848.1
4378168	GCF_028583305.1_ASM2858330v1_CLST_25	0	sanntis	4209471	4238735	NRP|Polyketide	Isolate	GCF_028583305.1_ASM2858330v1	refseq	NZ_CP096848.1
4378184	GCF_028768425.1_ASM2876842v1_CLST_0	0	sanntis	32083	40811	Saccharide	Isolate	GCF_028768425.1_ASM2876842v1	refseq	NZ_CP117298.1
4378185	GCF_028768425.1_ASM2876842v1_CLST_1	0	sanntis	105169	121886	NRP	Isolate	GCF_028768425.1_ASM2876842v1	refseq	NZ_CP117298.1
4378186	GCF_028768425.1_ASM2876842v1_CLST_2	0	sanntis	158132	164507	Other	Isolate	GCF_028768425.1_ASM2876842v1	refseq	NZ_CP117298.1
4378187	GCF_028768425.1_ASM2876842v1_CLST_3	0	sanntis	389454	404034	Polyketide	Isolate	GCF_028768425.1_ASM2876842v1	refseq	NZ_CP117298.1
4378188	GCF_028768425.1_ASM2876842v1_CLST_4	0	sanntis	476678	494720	NRP|Polyketide	Isolate	GCF_028768425.1_ASM2876842v1	refseq	NZ_CP117298.1
4378189	GCF_028768425.1_ASM2876842v1_CLST_5	0	sanntis	659303	661850	Terpene	Isolate	GCF_028768425.1_ASM2876842v1	refseq	NZ_CP117298.1
4378190	GCF_028768425.1_ASM2876842v1_CLST_6	0	sanntis	856560	876097	Polyketide	Isolate	GCF_028768425.1_ASM2876842v1	refseq	NZ_CP117298.1
4378191	GCF_028768425.1_ASM2876842v1_CLST_7	0	sanntis	1310660	1332677	NRP	Isolate	GCF_028768425.1_ASM2876842v1	refseq	NZ_CP117298.1
4378192	GCF_028768425.1_ASM2876842v1_CLST_8	0	sanntis	1423347	1426987	RiPP	Isolate	GCF_028768425.1_ASM2876842v1	refseq	NZ_CP117298.1
4378193	GCF_028768425.1_ASM2876842v1_CLST_9	0	sanntis	1510409	1524703	NRP	Isolate	GCF_028768425.1_ASM2876842v1	refseq	NZ_CP117298.1
4378194	GCF_028768425.1_ASM2876842v1_CLST_10	0	sanntis	1537434	1553988	Polyketide	Isolate	GCF_028768425.1_ASM2876842v1	refseq	NZ_CP117298.1
4378195	GCF_028768425.1_ASM2876842v1_CLST_11	0	sanntis	1688418	1719335	Polyketide	Isolate	GCF_028768425.1_ASM2876842v1	refseq	NZ_CP117298.1
4378196	GCF_028768425.1_ASM2876842v1_CLST_12	0	sanntis	1851073	1875197	Polyketide	Isolate	GCF_028768425.1_ASM2876842v1	refseq	NZ_CP117298.1
4378197	GCF_028768425.1_ASM2876842v1_CLST_13	0	sanntis	2262768	2289657	Polyketide	Isolate	GCF_028768425.1_ASM2876842v1	refseq	NZ_CP117298.1
4378198	GCF_028768425.1_ASM2876842v1_CLST_14	0	sanntis	2484825	2493085	Polyketide	Isolate	GCF_028768425.1_ASM2876842v1	refseq	NZ_CP117298.1
4378199	GCF_028768425.1_ASM2876842v1_CLST_15	0	sanntis	2506223	2523760	Other	Isolate	GCF_028768425.1_ASM2876842v1	refseq	NZ_CP117298.1
4378200	GCF_028768425.1_ASM2876842v1_CLST_16	0	sanntis	2614169	2647700	NRP|Polyketide	Isolate	GCF_028768425.1_ASM2876842v1	refseq	NZ_CP117298.1
4378201	GCF_028768425.1_ASM2876842v1_CLST_17	0	sanntis	2797437	2810623	Other	Isolate	GCF_028768425.1_ASM2876842v1	refseq	NZ_CP117298.1
4378202	GCF_028768425.1_ASM2876842v1_CLST_18	0	sanntis	2877060	2882077	NRP	Isolate	GCF_028768425.1_ASM2876842v1	refseq	NZ_CP117298.1
4378203	GCF_028768425.1_ASM2876842v1_CLST_19	0	sanntis	3190220	3269207	NRP|Polyketide	Isolate	GCF_028768425.1_ASM2876842v1	refseq	NZ_CP117298.1
4378204	GCF_028768425.1_ASM2876842v1_CLST_20	0	sanntis	3367195	3377666	Other	Isolate	GCF_028768425.1_ASM2876842v1	refseq	NZ_CP117298.1
4378205	GCF_028768425.1_ASM2876842v1_CLST_21	0	sanntis	3413325	3415013	NRP	Isolate	GCF_028768425.1_ASM2876842v1	refseq	NZ_CP117298.1
4378206	GCF_028768425.1_ASM2876842v1_CLST_22	0	sanntis	3737459	3744435	Terpene	Isolate	GCF_028768425.1_ASM2876842v1	refseq	NZ_CP117298.1
4378207	GCF_028768425.1_ASM2876842v1_CLST_23	0	sanntis	4182636	4202569	NRP|Polyketide	Isolate	GCF_028768425.1_ASM2876842v1	refseq	NZ_CP117298.1
4378208	GCF_028768425.1_ASM2876842v1_CLST_24	0	sanntis	4211130	4240394	NRP|Polyketide	Isolate	GCF_028768425.1_ASM2876842v1	refseq	NZ_CP117298.1
4378224	GCF_029391755.1_ASM2939175v1_CLST_0	0	sanntis	337255	364226	NRP	Isolate	GCF_029391755.1_ASM2939175v1	refseq	NZ_CP110127.1
4378225	GCF_029391755.1_ASM2939175v1_CLST_1	0	sanntis	866006	943733	Polyketide	Isolate	GCF_029391755.1_ASM2939175v1	refseq	NZ_CP110127.1
4378226	GCF_029391755.1_ASM2939175v1_CLST_2	0	sanntis	979414	1123571	NRP|Polyketide	Isolate	GCF_029391755.1_ASM2939175v1	refseq	NZ_CP110127.1
4378227	GCF_029391755.1_ASM2939175v1_CLST_3	0	sanntis	1128230	1135858	Terpene	Isolate	GCF_029391755.1_ASM2939175v1	refseq	NZ_CP110127.1
4378228	GCF_029391755.1_ASM2939175v1_CLST_4	0	sanntis	2164793	2174227	Polyketide	Isolate	GCF_029391755.1_ASM2939175v1	refseq	NZ_CP110127.1
4378229	GCF_029391755.1_ASM2939175v1_CLST_5	0	sanntis	2248414	2301902	Polyketide	Isolate	GCF_029391755.1_ASM2939175v1	refseq	NZ_CP110127.1
4378230	GCF_029391755.1_ASM2939175v1_CLST_6	0	sanntis	2778916	2789945	NRP	Isolate	GCF_029391755.1_ASM2939175v1	refseq	NZ_CP110127.1
4378231	GCF_029391755.1_ASM2939175v1_CLST_7	0	sanntis	2980190	3003834	NRP|Polyketide	Isolate	GCF_029391755.1_ASM2939175v1	refseq	NZ_CP110127.1
4378232	GCF_029391755.1_ASM2939175v1_CLST_8	0	sanntis	3019145	3030317	Other	Isolate	GCF_029391755.1_ASM2939175v1	refseq	NZ_CP110127.1
4378233	GCF_029391755.1_ASM2939175v1_CLST_9	0	sanntis	3095645	3154210	NRP	Isolate	GCF_029391755.1_ASM2939175v1	refseq	NZ_CP110127.1
4378234	GCF_029391755.1_ASM2939175v1_CLST_10	0	sanntis	3197958	3208464	NRP|Polyketide	Isolate	GCF_029391755.1_ASM2939175v1	refseq	NZ_CP110127.1
4378235	GCF_029391755.1_ASM2939175v1_CLST_11	0	sanntis	3695403	3704285	Other	Isolate	GCF_029391755.1_ASM2939175v1	refseq	NZ_CP110127.1
4378236	GCF_029391755.1_ASM2939175v1_CLST_12	0	sanntis	3879922	3892938	Polyketide	Isolate	GCF_029391755.1_ASM2939175v1	refseq	NZ_CP110127.1
4378237	GCF_029391755.1_ASM2939175v1_CLST_13	0	sanntis	4016874	4053835	NRP|Polyketide	Isolate	GCF_029391755.1_ASM2939175v1	refseq	NZ_CP110127.1
4378238	GCF_029391755.1_ASM2939175v1_CLST_14	0	sanntis	4185554	4206536	Polyketide	Isolate	GCF_029391755.1_ASM2939175v1	refseq	NZ_CP110127.1
4378239	GCF_029391755.1_ASM2939175v1_CLST_15	0	sanntis	4221588	4238360	NRP	Isolate	GCF_029391755.1_ASM2939175v1	refseq	NZ_CP110127.1
4378240	GCF_029391755.1_ASM2939175v1_CLST_16	0	sanntis	4274047	4329196	Polyketide	Isolate	GCF_029391755.1_ASM2939175v1	refseq	NZ_CP110127.1
4378241	GCF_029391755.1_ASM2939175v1_CLST_17	0	sanntis	4378045	4421178	Terpene	Isolate	GCF_029391755.1_ASM2939175v1	refseq	NZ_CP110127.1
4378242	GCF_029391755.1_ASM2939175v1_CLST_18	0	sanntis	5073000	5080105	Terpene	Isolate	GCF_029391755.1_ASM2939175v1	refseq	NZ_CP110127.1
4378243	GCF_029391755.1_ASM2939175v1_CLST_19	0	sanntis	5230494	5248335	Polyketide	Isolate	GCF_029391755.1_ASM2939175v1	refseq	NZ_CP110127.1
4378244	GCF_029391755.1_ASM2939175v1_CLST_20	0	sanntis	5571639	5596626	Polyketide	Isolate	GCF_029391755.1_ASM2939175v1	refseq	NZ_CP110127.1
4378245	GCF_029391755.1_ASM2939175v1_CLST_21	0	sanntis	5653409	5686212	NRP	Isolate	GCF_029391755.1_ASM2939175v1	refseq	NZ_CP110127.1
4378246	GCF_029391755.1_ASM2939175v1_CLST_22	0	sanntis	5946674	5947991	NRP	Isolate	GCF_029391755.1_ASM2939175v1	refseq	NZ_CP110127.1
4378247	GCF_029391755.1_ASM2939175v1_CLST_23	0	sanntis	5990526	6012839	NRP	Isolate	GCF_029391755.1_ASM2939175v1	refseq	NZ_CP110127.1
4378263	GCF_029688765.1_ASM2968876v1_CLST_0	11	sanntis	1	31153	NRP	Isolate	GCF_029688765.1_ASM2968876v1	refseq	NZ_JARUNL010000079.1
4378265	GCF_029688765.1_ASM2968876v1_CLST_2	0	sanntis	139406	204271	NRP	Isolate	GCF_029688765.1_ASM2968876v1	refseq	NZ_JARUNL010000085.1
4378266	GCF_029688765.1_ASM2968876v1_CLST_3	0	sanntis	242680	263874	Other	Isolate	GCF_029688765.1_ASM2968876v1	refseq	NZ_JARUNL010000085.1
4378268	GCF_029688765.1_ASM2968876v1_CLST_5	0	sanntis	77015	132856	Polyketide	Isolate	GCF_029688765.1_ASM2968876v1	refseq	NZ_JARUNL010000006.1
4378269	GCF_029688765.1_ASM2968876v1_CLST_6	0	sanntis	128155	143874	Terpene	Isolate	GCF_029688765.1_ASM2968876v1	refseq	NZ_JARUNL010000002.1
4378270	GCF_029688765.1_ASM2968876v1_CLST_7	0	sanntis	75627	85024	Terpene	Isolate	GCF_029688765.1_ASM2968876v1	refseq	NZ_JARUNL010000070.1
4378271	GCF_029688765.1_ASM2968876v1_CLST_8	0	sanntis	89378	178671	Polyketide	Isolate	GCF_029688765.1_ASM2968876v1	refseq	NZ_JARUNL010000070.1
4378274	GCF_029688765.1_ASM2968876v1_CLST_11	0	sanntis	51837	84472	Polyketide	Isolate	GCF_029688765.1_ASM2968876v1	refseq	NZ_JARUNL010000115.1
4378275	GCF_029688765.1_ASM2968876v1_CLST_12	0	sanntis	94004	105520	NRP	Isolate	GCF_029688765.1_ASM2968876v1	refseq	NZ_JARUNL010000115.1
4378276	GCF_029688765.1_ASM2968876v1_CLST_13	0	sanntis	146426	201372	Polyketide	Isolate	GCF_029688765.1_ASM2968876v1	refseq	NZ_JARUNL010000115.1
4378277	GCF_029688765.1_ASM2968876v1_CLST_14	0	sanntis	249482	292976	Terpene	Isolate	GCF_029688765.1_ASM2968876v1	refseq	NZ_JARUNL010000115.1
4378280	GCF_029688765.1_ASM2968876v1_CLST_17	0	sanntis	124842	149790	Polyketide	Isolate	GCF_029688765.1_ASM2968876v1	refseq	NZ_JARUNL010000058.1
4378281	GCF_029688765.1_ASM2968876v1_CLST_18	0	sanntis	453745	474970	NRP|Polyketide	Isolate	GCF_029688765.1_ASM2968876v1	refseq	NZ_JARUNL010000058.1
4378283	GCF_029688765.1_ASM2968876v1_CLST_20	10	sanntis	3	7873	Other	Isolate	GCF_029688765.1_ASM2968876v1	refseq	NZ_JARUNL010000040.1
4378285	GCF_029688765.1_ASM2968876v1_CLST_22	0	sanntis	279904	287645	NRP	Isolate	GCF_029688765.1_ASM2968876v1	refseq	NZ_JARUNL010000126.1
4378287	GCF_029688765.1_ASM2968876v1_CLST_24	10	sanntis	1	6796	Other	Isolate	GCF_029688765.1_ASM2968876v1	refseq	NZ_JARUNL010000103.1
4378288	GCF_029688765.1_ASM2968876v1_CLST_25	0	sanntis	8259	40382	Polyketide	Isolate	GCF_029688765.1_ASM2968876v1	refseq	NZ_JARUNL010000091.1
4378289	GCF_029688765.1_ASM2968876v1_CLST_26	0	sanntis	104519	131813	NRP	Isolate	GCF_029688765.1_ASM2968876v1	refseq	NZ_JARUNL010000091.1
4378291	GCF_029688765.1_ASM2968876v1_CLST_28	0	sanntis	187234	188551	NRP	Isolate	GCF_029688765.1_ASM2968876v1	refseq	NZ_JARUNL010000142.1
4378293	GCF_029688765.1_ASM2968876v1_CLST_30	0	sanntis	102092	112777	Other	Isolate	GCF_029688765.1_ASM2968876v1	refseq	NZ_JARUNL010000114.1
4378294	GCF_029688765.1_ASM2968876v1_CLST_31	0	sanntis	156234	180892	NRP	Isolate	GCF_029688765.1_ASM2968876v1	refseq	NZ_JARUNL010000114.1
4378295	GCF_029688765.1_ASM2968876v1_CLST_32	0	sanntis	345477	354160	Polyketide	Isolate	GCF_029688765.1_ASM2968876v1	refseq	NZ_JARUNL010000114.1
4378296	GCF_029688765.1_ASM2968876v1_CLST_33	0	sanntis	475656	512610	NRP|Polyketide	Isolate	GCF_029688765.1_ASM2968876v1	refseq	NZ_JARUNL010000114.1
4378300	GCF_029688765.1_ASM2968876v1_CLST_37	0	sanntis	25027	43395	NRP	Isolate	GCF_029688765.1_ASM2968876v1	refseq	NZ_JARUNL010000033.1
4378302	GCF_029688765.1_ASM2968876v1_CLST_39	0	sanntis	36044	47073	NRP	Isolate	GCF_029688765.1_ASM2968876v1	refseq	NZ_JARUNL010000016.1
4378303	GCF_029688765.1_ASM2968876v1_CLST_40	0	sanntis	236242	259881	NRP|Polyketide	Isolate	GCF_029688765.1_ASM2968876v1	refseq	NZ_JARUNL010000016.1
4378306	GCF_029688765.1_ASM2968876v1_CLST_43	0	sanntis	4365	14534	Polyketide	Isolate	GCF_029688765.1_ASM2968876v1	refseq	NZ_JARUNL010000105.1
4378307	GCF_029688765.1_ASM2968876v1_CLST_44	10	sanntis	3	13234	NRP|Polyketide	Isolate	GCF_029688765.1_ASM2968876v1	refseq	NZ_JARUNL010000102.1
4378309	GCF_029688765.1_ASM2968876v1_CLST_46	0	sanntis	283602	288948	Polyketide	Isolate	GCF_029688765.1_ASM2968876v1	refseq	NZ_JARUNL010000117.1
4378312	GCF_029688855.1_ASM2968885v1_CLST_0	0	sanntis	283218	288564	Polyketide	Isolate	GCF_029688855.1_ASM2968885v1	refseq	NZ_JARUKS010000181.1
4378314	GCF_029688855.1_ASM2968885v1_CLST_2	0	sanntis	70670	81843	Other	Isolate	GCF_029688855.1_ASM2968885v1	refseq	NZ_JARUKS010000016.1
4378315	GCF_029688855.1_ASM2968885v1_CLST_3	0	sanntis	96869	122766	NRP|Polyketide	Isolate	GCF_029688855.1_ASM2968885v1	refseq	NZ_JARUKS010000016.1
4378316	GCF_029688855.1_ASM2968885v1_CLST_4	0	sanntis	309028	319510	NRP	Isolate	GCF_029688855.1_ASM2968885v1	refseq	NZ_JARUKS010000016.1
4378319	GCF_029688855.1_ASM2968885v1_CLST_7	0	sanntis	41974	123291	Polyketide	Isolate	GCF_029688855.1_ASM2968885v1	refseq	NZ_JARUKS010000146.1
4378322	GCF_029688855.1_ASM2968885v1_CLST_10	0	sanntis	124050	148998	Polyketide	Isolate	GCF_029688855.1_ASM2968885v1	refseq	NZ_JARUKS010000115.1
4378325	GCF_029688855.1_ASM2968885v1_CLST_13	0	sanntis	8109	40232	Polyketide	Isolate	GCF_029688855.1_ASM2968885v1	refseq	NZ_JARUKS010000064.1
4378326	GCF_029688855.1_ASM2968885v1_CLST_14	0	sanntis	104369	122231	NRP|Polyketide	Isolate	GCF_029688855.1_ASM2968885v1	refseq	NZ_JARUKS010000064.1
4378328	GCF_029688855.1_ASM2968885v1_CLST_16	0	sanntis	23977	69242	Polyketide	Isolate	GCF_029688855.1_ASM2968885v1	refseq	NZ_JARUKS010000093.1
4378329	GCF_029688855.1_ASM2968885v1_CLST_17	1	sanntis	35810	40878	NRP	Isolate	GCF_029688855.1_ASM2968885v1	refseq	NZ_JARUKS010000095.1
4378331	GCF_029688855.1_ASM2968885v1_CLST_19	10	sanntis	2	24105	NRP|Polyketide	Isolate	GCF_029688855.1_ASM2968885v1	refseq	NZ_JARUKS010000166.1
4378333	GCF_029688855.1_ASM2968885v1_CLST_21	0	sanntis	75494	84891	Terpene	Isolate	GCF_029688855.1_ASM2968885v1	refseq	NZ_JARUKS010000087.1
4378334	GCF_029688855.1_ASM2968885v1_CLST_22	0	sanntis	89245	175289	Polyketide	Isolate	GCF_029688855.1_ASM2968885v1	refseq	NZ_JARUKS010000087.1
4378337	GCF_029688855.1_ASM2968885v1_CLST_25	0	sanntis	139069	203934	NRP	Isolate	GCF_029688855.1_ASM2968885v1	refseq	NZ_JARUKS010000113.1
4378340	GCF_029688855.1_ASM2968885v1_CLST_28	0	sanntis	38721	71356	Polyketide	Isolate	GCF_029688855.1_ASM2968885v1	refseq	NZ_JARUKS010000147.1
4378341	GCF_029688855.1_ASM2968885v1_CLST_29	0	sanntis	80888	92404	NRP	Isolate	GCF_029688855.1_ASM2968885v1	refseq	NZ_JARUKS010000147.1
4378342	GCF_029688855.1_ASM2968885v1_CLST_30	1	sanntis	133310	157847	NRP|Polyketide	Isolate	GCF_029688855.1_ASM2968885v1	refseq	NZ_JARUKS010000147.1
4378344	GCF_029688855.1_ASM2968885v1_CLST_32	11	sanntis	2	22976	NRP	Isolate	GCF_029688855.1_ASM2968885v1	refseq	NZ_JARUKS010000097.1
4378346	GCF_029688855.1_ASM2968885v1_CLST_34	0	sanntis	52523	96874	Terpene	Isolate	GCF_029688855.1_ASM2968885v1	refseq	NZ_JARUKS010000043.1
4378347	GCF_029688855.1_ASM2968885v1_CLST_35	0	sanntis	114258	144387	NRP	Isolate	GCF_029688855.1_ASM2968885v1	refseq	NZ_JARUKS010000176.1
4378348	GCF_029688855.1_ASM2968885v1_CLST_36	0	sanntis	186485	197170	Other	Isolate	GCF_029688855.1_ASM2968885v1	refseq	NZ_JARUKS010000176.1
4378350	GCF_029688855.1_ASM2968885v1_CLST_38	10	sanntis	3	13126	NRP|Polyketide	Isolate	GCF_029688855.1_ASM2968885v1	refseq	NZ_JARUKS010000059.1
4378351	GCF_029688855.1_ASM2968885v1_CLST_39	0	sanntis	56526	77655	NRP	Isolate	GCF_029688855.1_ASM2968885v1	refseq	NZ_JARUKS010000059.1
4378353	GCF_029688855.1_ASM2968885v1_CLST_41	0	sanntis	61031	74047	Polyketide	Isolate	GCF_029688855.1_ASM2968885v1	refseq	NZ_JARUKS010000125.1
4378354	GCF_029688855.1_ASM2968885v1_CLST_42	0	sanntis	195543	232497	NRP|Polyketide	Isolate	GCF_029688855.1_ASM2968885v1	refseq	NZ_JARUKS010000125.1
4378356	GCF_029688855.1_ASM2968885v1_CLST_44	0	sanntis	27791	48985	Other	Isolate	GCF_029688855.1_ASM2968885v1	refseq	NZ_JARUKS010000100.1
4378357	GCF_029688855.1_ASM2968885v1_CLST_45	0	sanntis	27234	28551	NRP	Isolate	GCF_029688855.1_ASM2968885v1	refseq	NZ_JARUKS010000084.1
4378358	GCF_029688855.1_ASM2968885v1_CLST_46	0	sanntis	36729	48604	Polyketide	Isolate	GCF_029688855.1_ASM2968885v1	refseq	NZ_JARUKS010000020.1
4378359	GCF_029688855.1_ASM2968885v1_CLST_47	0	sanntis	60097	75025	Terpene	Isolate	GCF_029688855.1_ASM2968885v1	refseq	NZ_JARUKS010000175.1
4378361	GCF_029688855.1_ASM2968885v1_CLST_49	10	sanntis	195	6667	Other	Isolate	GCF_029688855.1_ASM2968885v1	refseq	NZ_JARUKS010000049.1
4378364	GCF_900453945.1_52601_B01_CLST_0	0	sanntis	103563	125454	Polyketide	Isolate	GCF_900453945.1_52601_B01	refseq	NZ_UGQY01000003.1
4378365	GCF_900453945.1_52601_B01_CLST_1	0	sanntis	139657	156430	NRP	Isolate	GCF_900453945.1_52601_B01	refseq	NZ_UGQY01000003.1
4378366	GCF_900453945.1_52601_B01_CLST_2	0	sanntis	192119	247138	Terpene	Isolate	GCF_900453945.1_52601_B01	refseq	NZ_UGQY01000003.1
4378367	GCF_900453945.1_52601_B01_CLST_3	0	sanntis	914041	926559	Terpene	Isolate	GCF_900453945.1_52601_B01	refseq	NZ_UGQY01000003.1
4378368	GCF_900453945.1_52601_B01_CLST_4	0	sanntis	1077689	1108877	NRP|Polyketide	Isolate	GCF_900453945.1_52601_B01	refseq	NZ_UGQY01000003.1
4378371	GCF_900453945.1_52601_B01_CLST_7	0	sanntis	88284	113269	Polyketide	Isolate	GCF_900453945.1_52601_B01	refseq	NZ_UGQY01000004.1
4378372	GCF_900453945.1_52601_B01_CLST_8	0	sanntis	170016	196266	NRP	Isolate	GCF_900453945.1_52601_B01	refseq	NZ_UGQY01000004.1
4378373	GCF_900453945.1_52601_B01_CLST_9	0	sanntis	434444	436630	NRP	Isolate	GCF_900453945.1_52601_B01	refseq	NZ_UGQY01000004.1
4378374	GCF_900453945.1_52601_B01_CLST_10	0	sanntis	488496	515253	NRP	Isolate	GCF_900453945.1_52601_B01	refseq	NZ_UGQY01000004.1
4378375	GCF_900453945.1_52601_B01_CLST_11	0	sanntis	594938	600083	Other	Isolate	GCF_900453945.1_52601_B01	refseq	NZ_UGQY01000004.1
4378376	GCF_900453945.1_52601_B01_CLST_12	0	sanntis	1070438	1092044	Other	Isolate	GCF_900453945.1_52601_B01	refseq	NZ_UGQY01000004.1
4378377	GCF_900453945.1_52601_B01_CLST_13	0	sanntis	1164150	1190981	NRP	Isolate	GCF_900453945.1_52601_B01	refseq	NZ_UGQY01000004.1
4378378	GCF_900453945.1_52601_B01_CLST_14	0	sanntis	1663643	1669258	Polyketide	Isolate	GCF_900453945.1_52601_B01	refseq	NZ_UGQY01000004.1
4378379	GCF_900453945.1_52601_B01_CLST_15	0	sanntis	1735988	1743118	Polyketide	Isolate	GCF_900453945.1_52601_B01	refseq	NZ_UGQY01000004.1
4378380	GCF_900453945.1_52601_B01_CLST_16	0	sanntis	1778795	1923124	NRP|Polyketide	Isolate	GCF_900453945.1_52601_B01	refseq	NZ_UGQY01000004.1
4378381	GCF_900453945.1_52601_B01_CLST_17	0	sanntis	1927782	1935410	Terpene	Isolate	GCF_900453945.1_52601_B01	refseq	NZ_UGQY01000004.1
4378390	GCF_900453945.1_52601_B01_CLST_26	0	sanntis	48997	61669	Polyketide	Isolate	GCF_900453945.1_52601_B01	refseq	NZ_UGQY01000002.1
4378391	GCF_900453945.1_52601_B01_CLST_27	0	sanntis	171938	207694	NRP|Polyketide	Isolate	GCF_900453945.1_52601_B01	refseq	NZ_UGQY01000002.1
4378393	GCF_900453945.1_52601_B01_CLST_29	0	sanntis	207386	211144	Terpene	Isolate	GCF_900453945.1_52601_B01	refseq	NZ_UGQY01000005.1
4378394	GCF_900453945.1_52601_B01_CLST_30	0	sanntis	404033	405348	Other	Isolate	GCF_900453945.1_52601_B01	refseq	NZ_UGQY01000001.1
4378395	GCF_900453945.1_52601_B01_CLST_31	0	sanntis	569446	578587	Polyketide	Isolate	GCF_900453945.1_52601_B01	refseq	NZ_UGQY01000001.1
4378396	GCF_900453945.1_52601_B01_CLST_32	0	sanntis	659922	712679	Polyketide	Isolate	GCF_900453945.1_52601_B01	refseq	NZ_UGQY01000001.1
4378397	GCF_900453945.1_52601_B01_CLST_33	0	sanntis	1212877	1223892	NRP	Isolate	GCF_900453945.1_52601_B01	refseq	NZ_UGQY01000001.1
4378398	GCF_900453945.1_52601_B01_CLST_34	0	sanntis	1418023	1441664	NRP|Polyketide	Isolate	GCF_900453945.1_52601_B01	refseq	NZ_UGQY01000001.1
4378399	GCF_900453945.1_52601_B01_CLST_35	0	sanntis	1456688	1467858	Other	Isolate	GCF_900453945.1_52601_B01	refseq	NZ_UGQY01000001.1
4378400	GCF_900453945.1_52601_B01_CLST_36	0	sanntis	1533605	1592154	NRP	Isolate	GCF_900453945.1_52601_B01	refseq	NZ_UGQY01000001.1
4378401	GCF_900453945.1_52601_B01_CLST_37	0	sanntis	2143788	2152668	Other	Isolate	GCF_900453945.1_52601_B01	refseq	NZ_UGQY01000001.1
4378406	GCF_900960235.1_PRJEB31972-3_CLST_0	0	sanntis	43503	65798	Other	Isolate	GCF_900960235.1_PRJEB31972-3	refseq	NZ_CAAHFM010000028.1
4378408	GCF_900960235.1_PRJEB31972-3_CLST_2	10	sanntis	202	46826	Terpene	Isolate	GCF_900960235.1_PRJEB31972-3	refseq	NZ_CAAHFM010000039.1
4378409	GCF_900960235.1_PRJEB31972-3_CLST_3	0	sanntis	126643	148816	Terpene	Isolate	GCF_900960235.1_PRJEB31972-3	refseq	NZ_CAAHFM010000001.1
4378411	GCF_900960235.1_PRJEB31972-3_CLST_5	0	sanntis	42667	69031	NRP|Polyketide	Isolate	GCF_900960235.1_PRJEB31972-3	refseq	NZ_CAAHFM010000034.1
4378413	GCF_900960235.1_PRJEB31972-3_CLST_7	0	sanntis	76385	90494	Polyketide	Isolate	GCF_900960235.1_PRJEB31972-3	refseq	NZ_CAAHFM010000006.1
4378414	GCF_900960235.1_PRJEB31972-3_CLST_8	0	sanntis	105474	144142	Polyketide	Isolate	GCF_900960235.1_PRJEB31972-3	refseq	NZ_CAAHFM010000006.1
4378416	GCF_900960235.1_PRJEB31972-3_CLST_10	0	sanntis	47675	57048	Polyketide	Isolate	GCF_900960235.1_PRJEB31972-3	refseq	NZ_CAAHFM010000012.1
4378417	GCF_900960235.1_PRJEB31972-3_CLST_11	0	sanntis	93433	117553	Polyketide	Isolate	GCF_900960235.1_PRJEB31972-3	refseq	NZ_CAAHFM010000012.1
4378418	GCF_900960235.1_PRJEB31972-3_CLST_12	1	sanntis	25234	30922	Other	Isolate	GCF_900960235.1_PRJEB31972-3	refseq	NZ_CAAHFM010000057.1
4378419	GCF_900960235.1_PRJEB31972-3_CLST_13	0	sanntis	39605	66976	NRP	Isolate	GCF_900960235.1_PRJEB31972-3	refseq	NZ_CAAHFM010000018.1
4378422	GCF_900960235.1_PRJEB31972-3_CLST_16	1	sanntis	13521	27798	NRP	Isolate	GCF_900960235.1_PRJEB31972-3	refseq	NZ_CAAHFM010000062.1
4378424	GCF_900960235.1_PRJEB31972-3_CLST_18	11	sanntis	2	34660	NRP	Isolate	GCF_900960235.1_PRJEB31972-3	refseq	NZ_CAAHFM010000050.1
4378426	GCF_900960235.1_PRJEB31972-3_CLST_20	11	sanntis	79	90896	NRP	Isolate	GCF_900960235.1_PRJEB31972-3	refseq	NZ_CAAHFM010000021.1
4378429	GCF_900960235.1_PRJEB31972-3_CLST_23	0	sanntis	4848	17659	Polyketide	Isolate	GCF_900960235.1_PRJEB31972-3	refseq	NZ_CAAHFM010000023.1
4378430	GCF_900960235.1_PRJEB31972-3_CLST_24	0	sanntis	60918	70182	NRP	Isolate	GCF_900960235.1_PRJEB31972-3	refseq	NZ_CAAHFM010000023.1
4378433	GCF_900960235.1_PRJEB31972-3_CLST_27	0	sanntis	8078	17589	Polyketide	Isolate	GCF_900960235.1_PRJEB31972-3	refseq	NZ_CAAHFM010000070.1
4378434	GCF_900960235.1_PRJEB31972-3_CLST_28	0	sanntis	45410	63244	Polyketide	Isolate	GCF_900960235.1_PRJEB31972-3	refseq	NZ_CAAHFM010000002.1
4378435	GCF_900960235.1_PRJEB31972-3_CLST_29	0	sanntis	147498	167721	NRP	Isolate	GCF_900960235.1_PRJEB31972-3	refseq	NZ_CAAHFM010000002.1
4378437	GCF_900960235.1_PRJEB31972-3_CLST_31	0	sanntis	43803	70089	Polyketide	Isolate	GCF_900960235.1_PRJEB31972-3	refseq	NZ_CAAHFM010000019.1
4378439	GCF_900960235.1_PRJEB31972-3_CLST_33	0	sanntis	6527	29124	Terpene	Isolate	GCF_900960235.1_PRJEB31972-3	refseq	NZ_CAAHFM010000038.1
4378440	GCF_900960235.1_PRJEB31972-3_CLST_34	1	sanntis	54927	59111	Terpene	Isolate	GCF_900960235.1_PRJEB31972-3	refseq	NZ_CAAHFM010000038.1
4378442	GCF_900960235.1_PRJEB31972-3_CLST_36	0	sanntis	5211	26914	RiPP	Isolate	GCF_900960235.1_PRJEB31972-3	refseq	NZ_CAAHFM010000052.1
4378443	GCF_900960235.1_PRJEB31972-3_CLST_37	0	sanntis	84479	104164	Polyketide	Isolate	GCF_900960235.1_PRJEB31972-3	refseq	NZ_CAAHFM010000014.1
4378446	GCF_900960235.1_PRJEB31972-3_CLST_40	10	sanntis	2	17079	NRP|Polyketide	Isolate	GCF_900960235.1_PRJEB31972-3	refseq	NZ_CAAHFM010000043.1
4378447	GCF_900960235.1_PRJEB31972-3_CLST_41	0	sanntis	28210	45714	NRP	Isolate	GCF_900960235.1_PRJEB31972-3	refseq	NZ_CAAHFM010000005.1
4378449	GCF_900960235.1_PRJEB31972-3_CLST_43	10	sanntis	2	9294	NRP	Isolate	GCF_900960235.1_PRJEB31972-3	refseq	NZ_CAAHFM010000004.1
4378450	GCF_900960235.1_PRJEB31972-3_CLST_44	1	sanntis	151092	172134	Polyketide	Isolate	GCF_900960235.1_PRJEB31972-3	refseq	NZ_CAAHFM010000004.1
4378453	GCF_900960235.1_PRJEB31972-3_CLST_47	0	sanntis	28649	53726	Other	Isolate	GCF_900960235.1_PRJEB31972-3	refseq	NZ_CAAHFM010000029.1
4378454	GCF_900960235.1_PRJEB31972-3_CLST_48	1	sanntis	70423	80282	NRP	Isolate	GCF_900960235.1_PRJEB31972-3	refseq	NZ_CAAHFM010000029.1
4378455	GCF_900960235.1_PRJEB31972-3_CLST_49	0	sanntis	69482	124811	Terpene	Isolate	GCF_900960235.1_PRJEB31972-3	refseq	NZ_CAAHFM010000010.1
4378456	GCF_900960235.1_PRJEB31972-3_CLST_50	1	sanntis	16381	46693	Polyketide|Saccharide	Isolate	GCF_900960235.1_PRJEB31972-3	refseq	NZ_CAAHFM010000042.1
4378459	GCF_900960235.1_PRJEB31972-3_CLST_53	0	sanntis	21524	33218	Polyketide	Isolate	GCF_900960235.1_PRJEB31972-3	refseq	NZ_CAAHFM010000044.1
4378461	GCF_900960235.1_PRJEB31972-3_CLST_55	1	sanntis	7290	24904	Polyketide	Isolate	GCF_900960235.1_PRJEB31972-3	refseq	NZ_CAAHFM010000066.1
4378463	GCF_900960235.1_PRJEB31972-3_CLST_57	10	sanntis	211	9358	Other	Isolate	GCF_900960235.1_PRJEB31972-3	refseq	NZ_CAAHFM010000078.1
4378464	GCF_900960235.1_PRJEB31972-3_CLST_58	0	sanntis	7082	13360	NRP	Isolate	GCF_900960235.1_PRJEB31972-3	refseq	NZ_CAAHFM010000027.1
4378466	GCF_900960235.1_PRJEB31972-3_CLST_60	0	sanntis	93481	177589	Terpene	Isolate	GCF_900960235.1_PRJEB31972-3	refseq	NZ_CAAHFM010000003.1
4378468	GCF_900960235.1_PRJEB31972-3_CLST_62	0	sanntis	98823	109405	RiPP	Isolate	GCF_900960235.1_PRJEB31972-3	refseq	NZ_CAAHFM010000008.1
4378470	GCF_900960235.1_PRJEB31972-3_CLST_64	0	sanntis	18101	31697	Polyketide	Isolate	GCF_900960235.1_PRJEB31972-3	refseq	NZ_CAAHFM010000022.1
4378471	GCF_902459825.2_MB3601_COMBINED_annotated_CLST_0	0	sanntis	32872	40810	Saccharide	Isolate	GCF_902459825.2_MB3601_COMBINED_annotated	refseq	NZ_LR699570.1
4378472	GCF_902459825.2_MB3601_COMBINED_annotated_CLST_1	0	sanntis	104337	121054	NRP	Isolate	GCF_902459825.2_MB3601_COMBINED_annotated	refseq	NZ_LR699570.1
4378473	GCF_902459825.2_MB3601_COMBINED_annotated_CLST_2	0	sanntis	156883	164296	Other	Isolate	GCF_902459825.2_MB3601_COMBINED_annotated	refseq	NZ_LR699570.1
4378474	GCF_902459825.2_MB3601_COMBINED_annotated_CLST_3	0	sanntis	388641	403221	Polyketide	Isolate	GCF_902459825.2_MB3601_COMBINED_annotated	refseq	NZ_LR699570.1
4378475	GCF_902459825.2_MB3601_COMBINED_annotated_CLST_4	0	sanntis	475772	493814	NRP|Polyketide	Isolate	GCF_902459825.2_MB3601_COMBINED_annotated	refseq	NZ_LR699570.1
4378476	GCF_902459825.2_MB3601_COMBINED_annotated_CLST_5	0	sanntis	658367	660914	Terpene	Isolate	GCF_902459825.2_MB3601_COMBINED_annotated	refseq	NZ_LR699570.1
4378477	GCF_902459825.2_MB3601_COMBINED_annotated_CLST_6	0	sanntis	855687	861698	Terpene	Isolate	GCF_902459825.2_MB3601_COMBINED_annotated	refseq	NZ_LR699570.1
4378478	GCF_902459825.2_MB3601_COMBINED_annotated_CLST_7	0	sanntis	1309440	1331457	NRP	Isolate	GCF_902459825.2_MB3601_COMBINED_annotated	refseq	NZ_LR699570.1
4378479	GCF_902459825.2_MB3601_COMBINED_annotated_CLST_8	0	sanntis	1422154	1425794	RiPP	Isolate	GCF_902459825.2_MB3601_COMBINED_annotated	refseq	NZ_LR699570.1
4378480	GCF_902459825.2_MB3601_COMBINED_annotated_CLST_9	0	sanntis	1509216	1521619	NRP	Isolate	GCF_902459825.2_MB3601_COMBINED_annotated	refseq	NZ_LR699570.1
4378481	GCF_902459825.2_MB3601_COMBINED_annotated_CLST_10	0	sanntis	1535435	1554152	Polyketide	Isolate	GCF_902459825.2_MB3601_COMBINED_annotated	refseq	NZ_LR699570.1
4378482	GCF_902459825.2_MB3601_COMBINED_annotated_CLST_11	0	sanntis	1692574	1721037	Polyketide	Isolate	GCF_902459825.2_MB3601_COMBINED_annotated	refseq	NZ_LR699570.1
4378483	GCF_902459825.2_MB3601_COMBINED_annotated_CLST_12	0	sanntis	1862824	1887059	Polyketide	Isolate	GCF_902459825.2_MB3601_COMBINED_annotated	refseq	NZ_LR699570.1
4378484	GCF_902459825.2_MB3601_COMBINED_annotated_CLST_13	0	sanntis	2120668	2137277	Polyketide	Isolate	GCF_902459825.2_MB3601_COMBINED_annotated	refseq	NZ_LR699570.1
4378485	GCF_902459825.2_MB3601_COMBINED_annotated_CLST_14	0	sanntis	2282039	2303029	Polyketide	Isolate	GCF_902459825.2_MB3601_COMBINED_annotated	refseq	NZ_LR699570.1
4378486	GCF_902459825.2_MB3601_COMBINED_annotated_CLST_15	0	sanntis	2503209	2515459	Polyketide	Isolate	GCF_902459825.2_MB3601_COMBINED_annotated	refseq	NZ_LR699570.1
4378487	GCF_902459825.2_MB3601_COMBINED_annotated_CLST_16	0	sanntis	2524609	2542146	Other	Isolate	GCF_902459825.2_MB3601_COMBINED_annotated	refseq	NZ_LR699570.1
4378488	GCF_902459825.2_MB3601_COMBINED_annotated_CLST_17	0	sanntis	2629944	2660640	NRP|Polyketide	Isolate	GCF_902459825.2_MB3601_COMBINED_annotated	refseq	NZ_LR699570.1
4378489	GCF_902459825.2_MB3601_COMBINED_annotated_CLST_18	0	sanntis	2814630	2827816	Other	Isolate	GCF_902459825.2_MB3601_COMBINED_annotated	refseq	NZ_LR699570.1
4378490	GCF_902459825.2_MB3601_COMBINED_annotated_CLST_19	0	sanntis	2894253	2899270	NRP	Isolate	GCF_902459825.2_MB3601_COMBINED_annotated	refseq	NZ_LR699570.1
4378491	GCF_902459825.2_MB3601_COMBINED_annotated_CLST_20	0	sanntis	3208655	3287813	NRP|Polyketide	Isolate	GCF_902459825.2_MB3601_COMBINED_annotated	refseq	NZ_LR699570.1
4378492	GCF_902459825.2_MB3601_COMBINED_annotated_CLST_21	0	sanntis	3386045	3396515	Other	Isolate	GCF_902459825.2_MB3601_COMBINED_annotated	refseq	NZ_LR699570.1
4378493	GCF_902459825.2_MB3601_COMBINED_annotated_CLST_22	0	sanntis	3432169	3433857	NRP	Isolate	GCF_902459825.2_MB3601_COMBINED_annotated	refseq	NZ_LR699570.1
4378494	GCF_902459825.2_MB3601_COMBINED_annotated_CLST_23	0	sanntis	3757861	3764837	Terpene	Isolate	GCF_902459825.2_MB3601_COMBINED_annotated	refseq	NZ_LR699570.1
4378495	GCF_902459825.2_MB3601_COMBINED_annotated_CLST_24	0	sanntis	3778238	3792642	Alkaloid	Isolate	GCF_902459825.2_MB3601_COMBINED_annotated	refseq	NZ_LR699570.1
4378496	GCF_902459825.2_MB3601_COMBINED_annotated_CLST_25	0	sanntis	4203187	4223142	NRP|Polyketide	Isolate	GCF_902459825.2_MB3601_COMBINED_annotated	refseq	NZ_LR699570.1
4378497	GCF_902459825.2_MB3601_COMBINED_annotated_CLST_26	0	sanntis	4232539	4260966	NRP|Polyketide	Isolate	GCF_902459825.2_MB3601_COMBINED_annotated	refseq	NZ_LR699570.1
4378513	GCF_902506665.1_P9979_CLST_0	0	sanntis	6881	39189	NRP|Polyketide	Isolate	GCF_902506665.1_P9979	refseq	NZ_LR734303.1
4378515	GCF_902506665.1_P9979_CLST_2	0	sanntis	30248	52265	NRP	Isolate	GCF_902506665.1_P9979	refseq	NZ_LR734292.1
4378517	GCF_902506665.1_P9979_CLST_4	0	sanntis	6007	18255	Polyketide	Isolate	GCF_902506665.1_P9979	refseq	NZ_LR734288.1
4378518	GCF_902506665.1_P9979_CLST_5	0	sanntis	18158	32452	NRP	Isolate	GCF_902506665.1_P9979	refseq	NZ_LR734298.1
4378519	GCF_902506665.1_P9979_CLST_6	0	sanntis	14546	26513	Saccharide	Isolate	GCF_902506665.1_P9979	refseq	NZ_LR734308.1
4378520	GCF_902506665.1_P9979_CLST_7	10	sanntis	2	17663	Polyketide	Isolate	GCF_902506665.1_P9979	refseq	NZ_LR734317.1
4378522	GCF_902506665.1_P9979_CLST_9	0	sanntis	20510	34587	Other	Isolate	GCF_902506665.1_P9979	refseq	NZ_LR734301.1
4378523	GCF_902506665.1_P9979_CLST_10	0	sanntis	49285	82659	Polyketide	Isolate	GCF_902506665.1_P9979	refseq	NZ_LR734273.1
4378525	GCF_902506665.1_P9979_CLST_12	10	sanntis	181	11697	Polyketide	Isolate	GCF_902506665.1_P9979	refseq	NZ_LR734321.1
4378526	GCF_902506665.1_P9979_CLST_13	11	sanntis	1	5462	Polyketide	Isolate	GCF_902506665.1_P9979	refseq	NZ_LR734375.1
4378528	GCF_902506665.1_P9979_CLST_15	10	sanntis	3	7761	NRP|Polyketide	Isolate	GCF_902506665.1_P9979	refseq	NZ_LR734281.1
4378530	GCF_902506665.1_P9979_CLST_17	10	sanntis	2	4735	RiPP	Isolate	GCF_902506665.1_P9979	refseq	NZ_LR734358.1
4378532	GCF_902506665.1_P9979_CLST_19	1	sanntis	73950	94472	Other	Isolate	GCF_902506665.1_P9979	refseq	NZ_LR734277.1
4378534	GCF_902506665.1_P9979_CLST_21	11	sanntis	3	4585	Polyketide	Isolate	GCF_902506665.1_P9979	refseq	NZ_LR734383.1
4378536	GCF_902506665.1_P9979_CLST_23	10	sanntis	140	15593	NRP|Polyketide	Isolate	GCF_902506665.1_P9979	refseq	NZ_LR734290.1
4378537	GCF_902506665.1_P9979_CLST_24	0	sanntis	24154	54673	NRP|Polyketide	Isolate	GCF_902506665.1_P9979	refseq	NZ_LR734290.1
4378539	GCF_902506665.1_P9979_CLST_26	10	sanntis	3	31713	NRP	Isolate	GCF_902506665.1_P9979	refseq	NZ_LR734287.1
4378541	GCF_902506665.1_P9979_CLST_28	0	sanntis	9280	14806	Alkaloid	Isolate	GCF_902506665.1_P9979	refseq	NZ_LR734340.1
4378543	GCF_902506665.1_P9979_CLST_30	1	sanntis	47479	106707	NRP|Polyketide	Isolate	GCF_902506665.1_P9979	refseq	NZ_LR734276.1
4378545	GCF_902506665.1_P9979_CLST_32	0	sanntis	7862	28772	Other	Isolate	GCF_902506665.1_P9979	refseq	NZ_LR734272.1
4378547	GCF_902506665.1_P9979_CLST_34	11	sanntis	195	6057	Polyketide	Isolate	GCF_902506665.1_P9979	refseq	NZ_LR734371.1
4378549	GCF_902506665.1_P9979_CLST_36	0	sanntis	27942	32959	NRP	Isolate	GCF_902506665.1_P9979	refseq	NZ_LR734291.1
4378551	GCF_902506665.1_P9979_CLST_38	0	sanntis	14884	25354	Other	Isolate	GCF_902506665.1_P9979	refseq	NZ_LR734282.1
4378552	GCF_902506665.1_P9979_CLST_39	0	sanntis	61008	62696	NRP	Isolate	GCF_902506665.1_P9979	refseq	NZ_LR734282.1
4378553	GCF_902506665.1_P9979_CLST_40	0	sanntis	3839	12350	Terpene	Isolate	GCF_902506665.1_P9979	refseq	NZ_LR734309.1
4378554	GCF_902506665.1_P9979_CLST_41	0	sanntis	34255	36802	Terpene	Isolate	GCF_902506665.1_P9979	refseq	NZ_LR734297.1
4378555	GCF_902506665.1_P9979_CLST_42	1	sanntis	9755	25680	NRP	Isolate	GCF_902506665.1_P9979	refseq	NZ_LR734319.1
4378557	GCF_902506665.1_P9979_CLST_44	10	sanntis	2	17885	NRP|Polyketide	Isolate	GCF_902506665.1_P9979	refseq	NZ_LR734275.1
4378558	GCF_902506665.1_P9979_CLST_45	0	sanntis	3986	13430	Terpene	Isolate	GCF_902506665.1_P9979	refseq	NZ_LR734330.1
4378559	GCF_902506725.1_P9980_CLST_0	10	sanntis	1	4309	RiPP	Isolate	GCF_902506725.1_P9980	refseq	NZ_LR734016.1
4378560	GCF_902506725.1_P9980_CLST_1	0	sanntis	19183	37113	Polyketide	Isolate	GCF_902506725.1_P9980	refseq	NZ_LR734016.1
4378562	GCF_902506725.1_P9980_CLST_3	0	sanntis	20950	25986	RiPP	Isolate	GCF_902506725.1_P9980	refseq	NZ_LR734027.1
4378563	GCF_902506725.1_P9980_CLST_4	1	sanntis	30265	37802	NRP	Isolate	GCF_902506725.1_P9980	refseq	NZ_LR734015.1
4378564	GCF_902506725.1_P9980_CLST_5	0	sanntis	14572	26539	Saccharide	Isolate	GCF_902506725.1_P9980	refseq	NZ_LR733988.1
4378565	GCF_902506725.1_P9980_CLST_6	10	sanntis	1	7666	NRP|Polyketide	Isolate	GCF_902506725.1_P9980	refseq	NZ_LR733989.1
4378567	GCF_902506725.1_P9980_CLST_8	0	sanntis	10811	40075	NRP|Polyketide	Isolate	GCF_902506725.1_P9980	refseq	NZ_LR734000.1
4378568	GCF_902506725.1_P9980_CLST_9	1	sanntis	48096	64089	NRP|Polyketide	Isolate	GCF_902506725.1_P9980	refseq	NZ_LR734000.1
4378570	GCF_902506725.1_P9980_CLST_11	0	sanntis	9775	26624	NRP	Isolate	GCF_902506725.1_P9980	refseq	NZ_LR734030.1
4378572	GCF_902506725.1_P9980_CLST_13	11	sanntis	2	10040	Polyketide	Isolate	GCF_902506725.1_P9980	refseq	NZ_LR734058.1
4378574	GCF_902506725.1_P9980_CLST_15	10	sanntis	3	6870	Polyketide	Isolate	GCF_902506725.1_P9980	refseq	NZ_LR734049.1
4378576	GCF_902506725.1_P9980_CLST_17	0	sanntis	42391	54639	Polyketide	Isolate	GCF_902506725.1_P9980	refseq	NZ_LR733983.1
4378577	GCF_902506725.1_P9980_CLST_18	0	sanntis	63789	81326	Other	Isolate	GCF_902506725.1_P9980	refseq	NZ_LR733983.1
4378580	GCF_902506725.1_P9980_CLST_21	0	sanntis	36460	46930	Other	Isolate	GCF_902506725.1_P9980	refseq	NZ_LR733992.1
4378581	GCF_902506725.1_P9980_CLST_22	0	sanntis	14654	34191	Polyketide	Isolate	GCF_902506725.1_P9980	refseq	NZ_LR734013.1
4378582	GCF_902506725.1_P9980_CLST_23	0	sanntis	20857	27706	NRP	Isolate	GCF_902506725.1_P9980	refseq	NZ_LR734001.1
4378585	GCF_902506725.1_P9980_CLST_26	0	sanntis	49250	82624	Polyketide	Isolate	GCF_902506725.1_P9980	refseq	NZ_LR733984.1
4378587	GCF_902506725.1_P9980_CLST_28	1	sanntis	67127	119208	NRP|Polyketide	Isolate	GCF_902506725.1_P9980	refseq	NZ_LR733986.1
4378589	GCF_902506725.1_P9980_CLST_30	1	sanntis	18077	34243	Polyketide	Isolate	GCF_902506725.1_P9980	refseq	NZ_LR734022.1
4378591	GCF_902506725.1_P9980_CLST_32	0	sanntis	12682	25085	NRP	Isolate	GCF_902506725.1_P9980	refseq	NZ_LR734011.1
4378592	GCF_902506725.1_P9980_CLST_33	0	sanntis	50665	56191	Alkaloid	Isolate	GCF_902506725.1_P9980	refseq	NZ_LR734002.1
4378594	GCF_902506725.1_P9980_CLST_35	0	sanntis	23338	30314	Terpene	Isolate	GCF_902506725.1_P9980	refseq	NZ_LR734023.1
4378595	GCF_902506725.1_P9980_CLST_36	0	sanntis	24333	46350	NRP	Isolate	GCF_902506725.1_P9980	refseq	NZ_LR734009.1
4378597	GCF_902506725.1_P9980_CLST_38	0	sanntis	75961	81762	RiPP	Isolate	GCF_902506725.1_P9980	refseq	NZ_LR733980.1
4378598	GCF_902506725.1_P9980_CLST_39	0	sanntis	129474	148579	Other	Isolate	GCF_902506725.1_P9980	refseq	NZ_LR733980.1
4378599	GCF_902506725.1_P9980_CLST_40	0	sanntis	285846	303025	NRP|Polyketide	Isolate	GCF_902506725.1_P9980	refseq	NZ_LR733980.1
4378600	GCF_902506725.1_P9980_CLST_41	0	sanntis	376529	391109	Polyketide	Isolate	GCF_902506725.1_P9980	refseq	NZ_LR733980.1
4378601	GCF_902506725.1_P9980_CLST_42	0	sanntis	34337	36884	Terpene	Isolate	GCF_902506725.1_P9980	refseq	NZ_LR734010.1
4378602	GCF_902506725.1_P9980_CLST_43	0	sanntis	29086	43163	Other	Isolate	GCF_902506725.1_P9980	refseq	NZ_LR734006.1
4378603	GCF_902506725.1_P9980_CLST_44	0	sanntis	6912	39220	NRP|Polyketide	Isolate	GCF_902506725.1_P9980	refseq	NZ_LR734003.1
4378605	GCF_902509475.1_Q0209_CLST_0	0	sanntis	3731	30121	NRP|Polyketide	Isolate	GCF_902509475.1_Q0209	refseq	NZ_LR735303.1
4378607	GCF_902509475.1_Q0209_CLST_2	0	sanntis	54345	66716	Other	Isolate	GCF_902509475.1_Q0209	refseq	NZ_LR735296.1
4378608	GCF_902509475.1_Q0209_CLST_3	1	sanntis	76126	84605	NRP|Polyketide	Isolate	GCF_902509475.1_Q0209	refseq	NZ_LR735298.1
4378611	GCF_902509475.1_Q0209_CLST_6	0	sanntis	49180	82603	Polyketide	Isolate	GCF_902509475.1_Q0209	refseq	NZ_LR735290.1
4378613	GCF_902509475.1_Q0209_CLST_8	0	sanntis	9737	19431	Saccharide	Isolate	GCF_902509475.1_Q0209	refseq	NZ_LR735326.1
4378614	GCF_902509475.1_Q0209_CLST_9	0	sanntis	12682	25085	NRP	Isolate	GCF_902509475.1_Q0209	refseq	NZ_LR735319.1
4378615	GCF_902509475.1_Q0209_CLST_10	0	sanntis	65451	83493	NRP|Polyketide	Isolate	GCF_902509475.1_Q0209	refseq	NZ_LR735285.1
4378616	GCF_902509475.1_Q0209_CLST_11	10	sanntis	2	6916	Polyketide	Isolate	GCF_902509475.1_Q0209	refseq	NZ_LR735297.1
4378618	GCF_902509475.1_Q0209_CLST_13	0	sanntis	33964	36514	Terpene	Isolate	GCF_902509475.1_Q0209	refseq	NZ_LR735315.1
4378619	GCF_902509475.1_Q0209_CLST_14	0	sanntis	14442	33979	Polyketide	Isolate	GCF_902509475.1_Q0209	refseq	NZ_LR735313.1
4378621	GCF_902509475.1_Q0209_CLST_16	0	sanntis	13485	47016	NRP|Polyketide	Isolate	GCF_902509475.1_Q0209	refseq	NZ_LR735306.1
4378623	GCF_902509475.1_Q0209_CLST_18	10	sanntis	106	4495	RiPP	Isolate	GCF_902509475.1_Q0209	refseq	NZ_LR735322.1
4378624	GCF_902509475.1_Q0209_CLST_19	0	sanntis	19369	37299	Polyketide	Isolate	GCF_902509475.1_Q0209	refseq	NZ_LR735322.1
4378626	GCF_902509475.1_Q0209_CLST_21	11	sanntis	1	13218	NRP|Polyketide	Isolate	GCF_902509475.1_Q0209	refseq	NZ_LR735357.1
4378628	GCF_902509475.1_Q0209_CLST_23	10	sanntis	1	6741	NRP	Isolate	GCF_902509475.1_Q0209	refseq	NZ_LR735329.1
4378629	GCF_902509475.1_Q0209_CLST_24	10	sanntis	3	17170	NRP	Isolate	GCF_902509475.1_Q0209	refseq	NZ_LR735333.1
4378631	GCF_902509475.1_Q0209_CLST_26	0	sanntis	10811	35213	NRP|Polyketide	Isolate	GCF_902509475.1_Q0209	refseq	NZ_LR735317.1
4378633	GCF_902509475.1_Q0209_CLST_28	0	sanntis	28430	42507	Other	Isolate	GCF_902509475.1_Q0209	refseq	NZ_LR735311.1
4378634	GCF_902509475.1_Q0209_CLST_29	1	sanntis	98065	115310	Polyketide	Isolate	GCF_902509475.1_Q0209	refseq	NZ_LR735293.1
4378636	GCF_902509475.1_Q0209_CLST_31	10	sanntis	173	11689	Polyketide	Isolate	GCF_902509475.1_Q0209	refseq	NZ_LR735323.1
4378637	GCF_902509475.1_Q0209_CLST_32	11	sanntis	1	10030	Polyketide	Isolate	GCF_902509475.1_Q0209	refseq	NZ_LR735363.1
4378639	GCF_902509475.1_Q0209_CLST_34	0	sanntis	7205	28583	Other	Isolate	GCF_902509475.1_Q0209	refseq	NZ_LR735286.1
4378640	GCF_902509475.1_Q0209_CLST_35	10	sanntis	2	9416	Terpene	Isolate	GCF_902509475.1_Q0209	refseq	NZ_LR735327.1
4378641	GCF_902509475.1_Q0209_CLST_36	0	sanntis	89950	96772	NRP	Isolate	GCF_902509475.1_Q0209	refseq	NZ_LR735289.1
4378644	GCF_902509475.1_Q0209_CLST_39	10	sanntis	1	59202	NRP|Polyketide	Isolate	GCF_902509475.1_Q0209	refseq	NZ_LR735292.1
4378646	GCF_902509475.1_Q0209_CLST_41	0	sanntis	42390	54639	Polyketide	Isolate	GCF_902509475.1_Q0209	refseq	NZ_LR735287.1
4378647	GCF_902509475.1_Q0209_CLST_42	0	sanntis	63789	81326	Other	Isolate	GCF_902509475.1_Q0209	refseq	NZ_LR735287.1
4378649	GCF_903992685.1_Q1139_CLST_0	0	sanntis	25739	36681	Polyketide	Isolate	GCF_903992685.1_Q1139	refseq	NZ_CAJEUO010000051.1
4378650	GCF_903992685.1_Q1139_CLST_1	0	sanntis	18423	32717	NRP	Isolate	GCF_903992685.1_Q1139	refseq	NZ_CAJEUO010000043.1
4378651	GCF_903992685.1_Q1139_CLST_2	0	sanntis	14448	26414	Saccharide	Isolate	GCF_903992685.1_Q1139	refseq	NZ_CAJEUO010000013.1
4378652	GCF_903992685.1_Q1139_CLST_3	11	sanntis	1	5174	Polyketide	Isolate	GCF_903992685.1_Q1139	refseq	NZ_CAJEUO010000108.1
4378654	GCF_903992685.1_Q1139_CLST_5	0	sanntis	5550	11781	Terpene	Isolate	GCF_903992685.1_Q1139	refseq	NZ_CAJEUO010000053.1
4378655	GCF_903992685.1_Q1139_CLST_6	11	sanntis	1	5423	Polyketide	Isolate	GCF_903992685.1_Q1139	refseq	NZ_CAJEUO010000107.1
4378657	GCF_903992685.1_Q1139_CLST_8	0	sanntis	12054	33432	Other	Isolate	GCF_903992685.1_Q1139	refseq	NZ_CAJEUO010000016.1
4378658	GCF_903992685.1_Q1139_CLST_9	0	sanntis	34503	37050	Terpene	Isolate	GCF_903992685.1_Q1139	refseq	NZ_CAJEUO010000042.1
4378659	GCF_903992685.1_Q1139_CLST_10	0	sanntis	15665	29742	Other	Isolate	GCF_903992685.1_Q1139	refseq	NZ_CAJEUO010000046.1
4378660	GCF_903992685.1_Q1139_CLST_11	10	sanntis	3	33168	NRP|Polyketide	Isolate	GCF_903992685.1_Q1139	refseq	NZ_CAJEUO010000049.1
4378662	GCF_903992685.1_Q1139_CLST_13	0	sanntis	43228	61270	NRP|Polyketide	Isolate	GCF_903992685.1_Q1139	refseq	NZ_CAJEUO010000004.1
4378663	GCF_903992685.1_Q1139_CLST_14	1	sanntis	99942	106307	Polyketide	Isolate	GCF_903992685.1_Q1139	refseq	NZ_CAJEUO010000011.1
4378665	GCF_903992685.1_Q1139_CLST_16	10	sanntis	1	6079	NRP	Isolate	GCF_903992685.1_Q1139	refseq	NZ_CAJEUO010000047.1
4378667	GCF_903992685.1_Q1139_CLST_18	0	sanntis	48630	82052	Polyketide	Isolate	GCF_903992685.1_Q1139	refseq	NZ_CAJEUO010000008.1
4378669	GCF_903992685.1_Q1139_CLST_20	0	sanntis	44087	49123	RiPP	Isolate	GCF_903992685.1_Q1139	refseq	NZ_CAJEUO010000017.1
4378670	GCF_903992685.1_Q1139_CLST_21	0	sanntis	75039	88437	Polyketide	Isolate	GCF_903992685.1_Q1139	refseq	NZ_CAJEUO010000012.1
4378671	GCF_903992685.1_Q1139_CLST_22	10	sanntis	118	8020	Alkaloid	Isolate	GCF_903992685.1_Q1139	refseq	NZ_CAJEUO010000033.1
4378673	GCF_903992685.1_Q1139_CLST_24	10	sanntis	3	17170	NRP	Isolate	GCF_903992685.1_Q1139	refseq	NZ_CAJEUO010000065.1
4378675	GCF_903992685.1_Q1139_CLST_26	0	sanntis	30248	52265	NRP	Isolate	GCF_903992685.1_Q1139	refseq	NZ_CAJEUO010000027.1
4378677	GCF_903992685.1_Q1139_CLST_28	1	sanntis	6941	14746	NRP|Polyketide	Isolate	GCF_903992685.1_Q1139	refseq	NZ_CAJEUO010000036.1
4378680	GCF_903992685.1_Q1139_CLST_31	11	sanntis	3	14938	NRP	Isolate	GCF_903992685.1_Q1139	refseq	NZ_CAJEUO010000091.1
4378682	GCF_903992685.1_Q1139_CLST_33	0	sanntis	85372	98253	Other	Isolate	GCF_903992685.1_Q1139	refseq	NZ_CAJEUO010000003.1
4378683	GCF_903992685.1_Q1139_CLST_34	0	sanntis	112060	124308	Polyketide	Isolate	GCF_903992685.1_Q1139	refseq	NZ_CAJEUO010000003.1
4378685	GCF_903992685.1_Q1139_CLST_36	10	sanntis	1	59256	NRP|Polyketide	Isolate	GCF_903992685.1_Q1139	refseq	NZ_CAJEUO010000014.1
4378687	GCF_903992685.1_Q1139_CLST_38	10	sanntis	3	11419	Polyketide	Isolate	GCF_903992685.1_Q1139	refseq	NZ_CAJEUO010000048.1
4378688	GCF_903992685.1_Q1139_CLST_39	0	sanntis	14654	34191	Polyketide	Isolate	GCF_903992685.1_Q1139	refseq	NZ_CAJEUO010000041.1
4378689	GCF_903992685.1_Q1139_CLST_40	0	sanntis	12930	23400	Other	Isolate	GCF_903992685.1_Q1139	refseq	NZ_CAJEUO010000030.1
4378690	GCF_903992685.1_Q1139_CLST_41	10	sanntis	175	15628	NRP|Polyketide	Isolate	GCF_903992685.1_Q1139	refseq	NZ_CAJEUO010000031.1
4378691	GCF_903992685.1_Q1139_CLST_42	0	sanntis	24189	53452	NRP|Polyketide	Isolate	GCF_903992685.1_Q1139	refseq	NZ_CAJEUO010000031.1
4378693	GCF_903992685.1_Q1139_CLST_44	10	sanntis	149	4121	RiPP	Isolate	GCF_903992685.1_Q1139	refseq	NZ_CAJEUO010000052.1
4378694	GCF_903992685.1_Q1139_CLST_45	0	sanntis	18995	36926	Polyketide	Isolate	GCF_903992685.1_Q1139	refseq	NZ_CAJEUO010000052.1
4378697	GCF_903992725.1_Q1135_CLST_0	0	sanntis	25673	36615	Polyketide	Isolate	GCF_903992725.1_Q1135	refseq	NZ_CAJEUR010000050.1
4378698	GCF_903992725.1_Q1135_CLST_1	0	sanntis	8023	29401	Other	Isolate	GCF_903992725.1_Q1135	refseq	NZ_CAJEUR010000008.1
4378699	GCF_903992725.1_Q1135_CLST_2	10	sanntis	34	7935	Alkaloid	Isolate	GCF_903992725.1_Q1135	refseq	NZ_CAJEUR010000026.1
4378701	GCF_903992725.1_Q1135_CLST_4	0	sanntis	18196	32490	NRP	Isolate	GCF_903992725.1_Q1135	refseq	NZ_CAJEUR010000041.1
4378702	GCF_903992725.1_Q1135_CLST_5	0	sanntis	93161	100932	Saccharide	Isolate	GCF_903992725.1_Q1135	refseq	NZ_CAJEUR010000006.1
4378703	GCF_903992725.1_Q1135_CLST_6	0	sanntis	42392	54641	Polyketide	Isolate	GCF_903992725.1_Q1135	refseq	NZ_CAJEUR010000001.1
4378704	GCF_903992725.1_Q1135_CLST_7	0	sanntis	63791	81328	Other	Isolate	GCF_903992725.1_Q1135	refseq	NZ_CAJEUR010000001.1
4378705	GCF_903992725.1_Q1135_CLST_8	0	sanntis	169156	202687	NRP|Polyketide	Isolate	GCF_903992725.1_Q1135	refseq	NZ_CAJEUR010000001.1
4378708	GCF_903992725.1_Q1135_CLST_11	11	sanntis	2	10043	Polyketide	Isolate	GCF_903992725.1_Q1135	refseq	NZ_CAJEUR010000083.1
4378710	GCF_903992725.1_Q1135_CLST_13	0	sanntis	4249	12760	Terpene	Isolate	GCF_903992725.1_Q1135	refseq	NZ_CAJEUR010000052.1
4378711	GCF_903992725.1_Q1135_CLST_14	0	sanntis	36132	41149	NRP	Isolate	GCF_903992725.1_Q1135	refseq	NZ_CAJEUR010000028.1
4378713	GCF_903992725.1_Q1135_CLST_16	0	sanntis	65316	83358	NRP|Polyketide	Isolate	GCF_903992725.1_Q1135	refseq	NZ_CAJEUR010000002.1
4378714	GCF_903992725.1_Q1135_CLST_17	0	sanntis	49288	82711	Polyketide	Isolate	GCF_903992725.1_Q1135	refseq	NZ_CAJEUR010000009.1
4378716	GCF_903992725.1_Q1135_CLST_19	0	sanntis	34071	44541	Other	Isolate	GCF_903992725.1_Q1135	refseq	NZ_CAJEUR010000033.1
4378717	GCF_903992725.1_Q1135_CLST_20	0	sanntis	14177	33713	Polyketide	Isolate	GCF_903992725.1_Q1135	refseq	NZ_CAJEUR010000038.1
4378718	GCF_903992725.1_Q1135_CLST_21	0	sanntis	30176	52193	NRP	Isolate	GCF_903992725.1_Q1135	refseq	NZ_CAJEUR010000031.1
4378721	GCF_903992725.1_Q1135_CLST_24	10	sanntis	2	59252	NRP|Polyketide	Isolate	GCF_903992725.1_Q1135	refseq	NZ_CAJEUR010000014.1
4378724	GCF_903992725.1_Q1135_CLST_27	10	sanntis	3	17170	NRP	Isolate	GCF_903992725.1_Q1135	refseq	NZ_CAJEUR010000060.1
4378726	GCF_903992725.1_Q1135_CLST_29	10	sanntis	1	2800	Polyketide	Isolate	GCF_903992725.1_Q1135	refseq	NZ_CAJEUR010000037.1
4378727	GCF_903992725.1_Q1135_CLST_30	0	sanntis	7594	15901	RiPP	Isolate	GCF_903992725.1_Q1135	refseq	NZ_CAJEUR010000037.1
4378728	GCF_903992725.1_Q1135_CLST_31	0	sanntis	30775	48708	Polyketide	Isolate	GCF_903992725.1_Q1135	refseq	NZ_CAJEUR010000037.1
4378730	GCF_903992725.1_Q1135_CLST_33	0	sanntis	7585	20771	Other	Isolate	GCF_903992725.1_Q1135	refseq	NZ_CAJEUR010000043.1
4378731	GCF_903992725.1_Q1135_CLST_34	0	sanntis	33965	36515	Terpene	Isolate	GCF_903992725.1_Q1135	refseq	NZ_CAJEUR010000039.1
4378732	GCF_903992725.1_Q1135_CLST_35	10	sanntis	3	31800	NRP|Polyketide	Isolate	GCF_903992725.1_Q1135	refseq	NZ_CAJEUR010000034.1
4378733	GCF_903992725.1_Q1135_CLST_36	1	sanntis	39821	55814	NRP|Polyketide	Isolate	GCF_903992725.1_Q1135	refseq	NZ_CAJEUR010000034.1
4378735	GCF_903992725.1_Q1135_CLST_38	11	sanntis	59	8536	NRP|Polyketide	Isolate	GCF_903992725.1_Q1135	refseq	NZ_CAJEUR010000019.1
4378737	GCF_903992725.1_Q1135_CLST_40	1	sanntis	98403	119796	Polyketide	Isolate	GCF_903992725.1_Q1135	refseq	NZ_CAJEUR010000013.1
4378739	GCF_903992725.1_Q1135_CLST_42	1	sanntis	30334	37871	NRP	Isolate	GCF_903992725.1_Q1135	refseq	NZ_CAJEUR010000049.1
4378740	GCF_903992735.1_Q1133_CLST_0	0	sanntis	13884	33420	Polyketide	Isolate	GCF_903992735.1_Q1133	refseq	NZ_CAJEUS010000032.1
4378741	GCF_903992735.1_Q1133_CLST_1	0	sanntis	22717	24405	NRP	Isolate	GCF_903992735.1_Q1133	refseq	NZ_CAJEUS010000044.1
4378742	GCF_903992735.1_Q1133_CLST_2	11	sanntis	149	5442	Polyketide	Isolate	GCF_903992735.1_Q1133	refseq	NZ_CAJEUS010000145.1
4378743	GCF_903992735.1_Q1133_CLST_3	10	sanntis	2	13077	NRP|Polyketide	Isolate	GCF_903992735.1_Q1133	refseq	NZ_CAJEUS010000102.1
4378745	GCF_903992735.1_Q1133_CLST_5	0	sanntis	8191	15167	Terpene	Isolate	GCF_903992735.1_Q1133	refseq	NZ_CAJEUS010000085.1
4378746	GCF_903992735.1_Q1133_CLST_6	11	sanntis	1	4661	Polyketide	Isolate	GCF_903992735.1_Q1133	refseq	NZ_CAJEUS010000153.1
4378748	GCF_903992735.1_Q1133_CLST_8	0	sanntis	21646	28468	NRP	Isolate	GCF_903992735.1_Q1133	refseq	NZ_CAJEUS010000016.1
4378750	GCF_903992735.1_Q1133_CLST_10	10	sanntis	152	17345	Polyketide	Isolate	GCF_903992735.1_Q1133	refseq	NZ_CAJEUS010000031.1
4378753	GCF_903992735.1_Q1133_CLST_13	10	sanntis	1	59244	NRP|Polyketide	Isolate	GCF_903992735.1_Q1133	refseq	NZ_CAJEUS010000004.1
4378755	GCF_903992735.1_Q1133_CLST_15	0	sanntis	32419	51524	Other	Isolate	GCF_903992735.1_Q1133	refseq	NZ_CAJEUS010000017.1
4378756	GCF_903992735.1_Q1133_CLST_16	10	sanntis	2	10205	Terpene	Isolate	GCF_903992735.1_Q1133	refseq	NZ_CAJEUS010000018.1
4378757	GCF_903992735.1_Q1133_CLST_17	0	sanntis	10810	40074	NRP|Polyketide	Isolate	GCF_903992735.1_Q1133	refseq	NZ_CAJEUS010000021.1
4378758	GCF_903992735.1_Q1133_CLST_18	1	sanntis	49518	59010	NRP|Polyketide	Isolate	GCF_903992735.1_Q1133	refseq	NZ_CAJEUS010000021.1
4378760	GCF_903992735.1_Q1133_CLST_20	10	sanntis	3	6822	Polyketide	Isolate	GCF_903992735.1_Q1133	refseq	NZ_CAJEUS010000087.1
4378762	GCF_903992735.1_Q1133_CLST_22	1	sanntis	13353	20684	NRP	Isolate	GCF_903992735.1_Q1133	refseq	NZ_CAJEUS010000082.1
4378764	GCF_903992735.1_Q1133_CLST_24	10	sanntis	3	7742	Polyketide	Isolate	GCF_903992735.1_Q1133	refseq	NZ_CAJEUS010000046.1
4378765	GCF_903992735.1_Q1133_CLST_25	0	sanntis	10920	13467	Terpene	Isolate	GCF_903992735.1_Q1133	refseq	NZ_CAJEUS010000033.1
4378766	GCF_903992735.1_Q1133_CLST_26	0	sanntis	18059	35187	Polyketide	Isolate	GCF_903992735.1_Q1133	refseq	NZ_CAJEUS010000035.1
4378767	GCF_903992735.1_Q1133_CLST_27	10	sanntis	2	26317	NRP|Polyketide	Isolate	GCF_903992735.1_Q1133	refseq	NZ_CAJEUS010000066.1
4378769	GCF_903992735.1_Q1133_CLST_29	0	sanntis	14461	26382	Saccharide	Isolate	GCF_903992735.1_Q1133	refseq	NZ_CAJEUS010000050.1
4378770	GCF_903992735.1_Q1133_CLST_30	0	sanntis	18129	32423	NRP	Isolate	GCF_903992735.1_Q1133	refseq	NZ_CAJEUS010000038.1
4378771	GCF_903992735.1_Q1133_CLST_31	10	sanntis	3	17170	NRP	Isolate	GCF_903992735.1_Q1133	refseq	NZ_CAJEUS010000068.1
4378773	GCF_903992735.1_Q1133_CLST_33	11	sanntis	59	8527	NRP|Polyketide	Isolate	GCF_903992735.1_Q1133	refseq	NZ_CAJEUS010000009.1
4378775	GCF_903992735.1_Q1133_CLST_35	0	sanntis	43959	48995	RiPP	Isolate	GCF_903992735.1_Q1133	refseq	NZ_CAJEUS010000028.1
4378776	GCF_903992735.1_Q1133_CLST_36	0	sanntis	20896	31366	Other	Isolate	GCF_903992735.1_Q1133	refseq	NZ_CAJEUS010000037.1
4378779	GCF_903992735.1_Q1133_CLST_39	11	sanntis	3	5158	Polyketide	Isolate	GCF_903992735.1_Q1133	refseq	NZ_CAJEUS010000147.1
4378781	GCF_903992735.1_Q1133_CLST_41	0	sanntis	15458	37475	NRP	Isolate	GCF_903992735.1_Q1133	refseq	NZ_CAJEUS010000041.1
4378783	GCF_903992735.1_Q1133_CLST_43	10	sanntis	234	8135	Alkaloid	Isolate	GCF_903992735.1_Q1133	refseq	NZ_CAJEUS010000092.1
4378785	GCF_903992735.1_Q1133_CLST_45	0	sanntis	7306	19555	Polyketide	Isolate	GCF_903992735.1_Q1133	refseq	NZ_CAJEUS010000019.1
4378786	GCF_903992735.1_Q1133_CLST_46	10	sanntis	1	4174	RiPP	Isolate	GCF_903992735.1_Q1133	refseq	NZ_CAJEUS010000052.1
4378787	GCF_903992735.1_Q1133_CLST_47	0	sanntis	19045	36976	Polyketide	Isolate	GCF_903992735.1_Q1133	refseq	NZ_CAJEUS010000052.1
4378789	GCF_903992735.1_Q1133_CLST_49	0	sanntis	48453	81876	Polyketide	Isolate	GCF_903992735.1_Q1133	refseq	NZ_CAJEUS010000002.1
4378791	GCF_903992735.1_Q1133_CLST_51	1	sanntis	45043	66037	NRP|Polyketide	Isolate	GCF_903992735.1_Q1133	refseq	NZ_CAJEUS010000014.1
4378792	GCF_903992735.1_Q1133_CLST_52	10	sanntis	1	5863	Other	Isolate	GCF_903992735.1_Q1133	refseq	NZ_CAJEUS010000013.1
4378794	GCF_903992775.1_Q1140_CLST_0	0	sanntis	7585	20771	Other	Isolate	GCF_903992775.1_Q1140	refseq	NZ_CAJEUP010000050.1
4378795	GCF_903992775.1_Q1140_CLST_1	11	sanntis	2	10031	Polyketide	Isolate	GCF_903992775.1_Q1140	refseq	NZ_CAJEUP010000105.1
4378797	GCF_903992775.1_Q1140_CLST_3	0	sanntis	42398	54646	Polyketide	Isolate	GCF_903992775.1_Q1140	refseq	NZ_CAJEUP010000002.1
4378798	GCF_903992775.1_Q1140_CLST_4	0	sanntis	63796	81333	Other	Isolate	GCF_903992775.1_Q1140	refseq	NZ_CAJEUP010000002.1
4378800	GCF_903992775.1_Q1140_CLST_6	0	sanntis	3816	12327	Terpene	Isolate	GCF_903992775.1_Q1140	refseq	NZ_CAJEUP010000045.1
4378802	GCF_903992775.1_Q1140_CLST_8	10	sanntis	181	11697	Polyketide	Isolate	GCF_903992775.1_Q1140	refseq	NZ_CAJEUP010000044.1
4378803	GCF_903992775.1_Q1140_CLST_9	10	sanntis	712	17890	NRP|Polyketide	Isolate	GCF_903992775.1_Q1140	refseq	NZ_CAJEUP010000039.1
4378804	GCF_903992775.1_Q1140_CLST_10	0	sanntis	44072	49108	RiPP	Isolate	GCF_903992775.1_Q1140	refseq	NZ_CAJEUP010000011.1
4378805	GCF_903992775.1_Q1140_CLST_11	1	sanntis	11414	16832	Polyketide	Isolate	GCF_903992775.1_Q1140	refseq	NZ_CAJEUP010000086.1
4378807	GCF_903992775.1_Q1140_CLST_13	1	sanntis	30131	37667	NRP	Isolate	GCF_903992775.1_Q1140	refseq	NZ_CAJEUP010000043.1
4378808	GCF_903992775.1_Q1140_CLST_14	0	sanntis	10811	39038	NRP|Polyketide	Isolate	GCF_903992775.1_Q1140	refseq	NZ_CAJEUP010000023.1
4378809	GCF_903992775.1_Q1140_CLST_15	1	sanntis	50773	57460	NRP|Polyketide	Isolate	GCF_903992775.1_Q1140	refseq	NZ_CAJEUP010000023.1
4378811	GCF_903992775.1_Q1140_CLST_17	11	sanntis	3	5596	Polyketide	Isolate	GCF_903992775.1_Q1140	refseq	NZ_CAJEUP010000118.1
4378813	GCF_903992775.1_Q1140_CLST_19	0	sanntis	4414	22344	Polyketide	Isolate	GCF_903992775.1_Q1140	refseq	NZ_CAJEUP010000070.1
4378815	GCF_903992775.1_Q1140_CLST_21	0	sanntis	5014	26672	NRP	Isolate	GCF_903992775.1_Q1140	refseq	NZ_CAJEUP010000025.1
4378817	GCF_903992775.1_Q1140_CLST_23	0	sanntis	15578	25453	Terpene	Isolate	GCF_903992775.1_Q1140	refseq	NZ_CAJEUP010000061.1
4378818	GCF_903992775.1_Q1140_CLST_24	0	sanntis	36113	41130	NRP	Isolate	GCF_903992775.1_Q1140	refseq	NZ_CAJEUP010000018.1
4378820	GCF_903992775.1_Q1140_CLST_26	0	sanntis	11322	19303	Saccharide	Isolate	GCF_903992775.1_Q1140	refseq	NZ_CAJEUP010000047.1
4378823	GCF_903992775.1_Q1140_CLST_29	0	sanntis	49286	82703	Polyketide	Isolate	GCF_903992775.1_Q1140	refseq	NZ_CAJEUP010000004.1
4378825	GCF_903992775.1_Q1140_CLST_31	10	sanntis	1	7087	Polyketide	Isolate	GCF_903992775.1_Q1140	refseq	NZ_CAJEUP010000042.1
4378827	GCF_903992775.1_Q1140_CLST_33	10	sanntis	1	7762	NRP|Polyketide	Isolate	GCF_903992775.1_Q1140	refseq	NZ_CAJEUP010000007.1
4378829	GCF_903992775.1_Q1140_CLST_35	0	sanntis	9826	26675	NRP	Isolate	GCF_903992775.1_Q1140	refseq	NZ_CAJEUP010000062.1
4378831	GCF_903992775.1_Q1140_CLST_37	0	sanntis	11167	13714	Terpene	Isolate	GCF_903992775.1_Q1140	refseq	NZ_CAJEUP010000033.1
4378832	GCF_903992775.1_Q1140_CLST_38	0	sanntis	8833	29743	Other	Isolate	GCF_903992775.1_Q1140	refseq	NZ_CAJEUP010000001.1
4378833	GCF_903992775.1_Q1140_CLST_39	10	sanntis	1	33604	NRP	Isolate	GCF_903992775.1_Q1140	refseq	NZ_CAJEUP010000046.1
4378835	GCF_903992775.1_Q1140_CLST_41	0	sanntis	34071	44541	Other	Isolate	GCF_903992775.1_Q1140	refseq	NZ_CAJEUP010000022.1
4378836	GCF_903992775.1_Q1140_CLST_42	10	sanntis	343	34960	NRP|Polyketide	Isolate	GCF_903992775.1_Q1140	refseq	NZ_CAJEUP010000036.1
4378838	GCF_903992775.1_Q1140_CLST_44	11	sanntis	1	9086	Polyketide	Isolate	GCF_903992775.1_Q1140	refseq	NZ_CAJEUP010000107.1
4378840	GCF_903992775.1_Q1140_CLST_46	0	sanntis	12682	25085	NRP	Isolate	GCF_903992775.1_Q1140	refseq	NZ_CAJEUP010000034.1
4378841	GCF_903992775.1_Q1140_CLST_47	10	sanntis	2	25758	Polyketide	Isolate	GCF_903992775.1_Q1140	refseq	NZ_CAJEUP010000020.1
4378843	GCF_903992785.1_Q1138_CLST_0	11	sanntis	3	57589	NRP|Polyketide	Isolate	GCF_903992785.1_Q1138	refseq	NZ_CAJEUL010000025.1
4378845	GCF_903992785.1_Q1138_CLST_2	0	sanntis	36122	41139	NRP	Isolate	GCF_903992785.1_Q1138	refseq	NZ_CAJEUL010000014.1
4378847	GCF_903992785.1_Q1138_CLST_4	10	sanntis	2	30123	NRP|Polyketide	Isolate	GCF_903992785.1_Q1138	refseq	NZ_CAJEUL010000020.1
4378849	GCF_903992785.1_Q1138_CLST_6	1	sanntis	55595	62636	Polyketide	Isolate	GCF_903992785.1_Q1138	refseq	NZ_CAJEUL010000018.1
4378851	GCF_903992785.1_Q1138_CLST_8	11	sanntis	1	10075	Polyketide	Isolate	GCF_903992785.1_Q1138	refseq	NZ_CAJEUL010000124.1
4378853	GCF_903992785.1_Q1138_CLST_10	11	sanntis	3	19482	NRP|Polyketide	Isolate	GCF_903992785.1_Q1138	refseq	NZ_CAJEUL010000091.1
4378855	GCF_903992785.1_Q1138_CLST_12	0	sanntis	12682	25085	NRP	Isolate	GCF_903992785.1_Q1138	refseq	NZ_CAJEUL010000041.1
4378856	GCF_903992785.1_Q1138_CLST_13	0	sanntis	11148	13695	Terpene	Isolate	GCF_903992785.1_Q1138	refseq	NZ_CAJEUL010000043.1
4378857	GCF_903992785.1_Q1138_CLST_14	1	sanntis	13703	24425	Other	Isolate	GCF_903992785.1_Q1138	refseq	NZ_CAJEUL010000070.1
4378859	GCF_903992785.1_Q1138_CLST_16	10	sanntis	2	20023	Polyketide	Isolate	GCF_903992785.1_Q1138	refseq	NZ_CAJEUL010000083.1
4378861	GCF_903992785.1_Q1138_CLST_18	0	sanntis	12937	23407	Other	Isolate	GCF_903992785.1_Q1138	refseq	NZ_CAJEUL010000026.1
4378862	GCF_903992785.1_Q1138_CLST_19	11	sanntis	59	8710	NRP|Polyketide	Isolate	GCF_903992785.1_Q1138	refseq	NZ_CAJEUL010000009.1
4378864	GCF_903992785.1_Q1138_CLST_21	0	sanntis	14654	34191	Polyketide	Isolate	GCF_903992785.1_Q1138	refseq	NZ_CAJEUL010000022.1
4378865	GCF_903992785.1_Q1138_CLST_22	1	sanntis	52002	59451	Terpene	Isolate	GCF_903992785.1_Q1138	refseq	NZ_CAJEUL010000022.1
4378866	GCF_903992785.1_Q1138_CLST_23	0	sanntis	7055	32958	Polyketide	Isolate	GCF_903992785.1_Q1138	refseq	NZ_CAJEUL010000052.1
4378867	GCF_903992785.1_Q1138_CLST_24	10	sanntis	2	4253	Terpene	Isolate	GCF_903992785.1_Q1138	refseq	NZ_CAJEUL010000038.1
4378868	GCF_903992785.1_Q1138_CLST_25	10	sanntis	175	15628	NRP|Polyketide	Isolate	GCF_903992785.1_Q1138	refseq	NZ_CAJEUL010000015.1
4378869	GCF_903992785.1_Q1138_CLST_26	0	sanntis	24189	53452	NRP|Polyketide	Isolate	GCF_903992785.1_Q1138	refseq	NZ_CAJEUL010000015.1
4378871	GCF_903992785.1_Q1138_CLST_28	10	sanntis	3	17170	NRP	Isolate	GCF_903992785.1_Q1138	refseq	NZ_CAJEUL010000082.1
4378873	GCF_903992785.1_Q1138_CLST_30	10	sanntis	2	10195	Other	Isolate	GCF_903992785.1_Q1138	refseq	NZ_CAJEUL010000079.1
4378874	GCF_903992785.1_Q1138_CLST_31	0	sanntis	9872	15398	Alkaloid	Isolate	GCF_903992785.1_Q1138	refseq	NZ_CAJEUL010000095.1
4378876	GCF_903992785.1_Q1138_CLST_33	0	sanntis	3454	19985	NRP|Polyketide	Isolate	GCF_903992785.1_Q1138	refseq	NZ_CAJEUL010000002.1
4378877	GCF_903992785.1_Q1138_CLST_34	10	sanntis	92	10882	Other	Isolate	GCF_903992785.1_Q1138	refseq	NZ_CAJEUL010000086.1
4378879	GCF_903992785.1_Q1138_CLST_36	10	sanntis	181	11697	Polyketide	Isolate	GCF_903992785.1_Q1138	refseq	NZ_CAJEUL010000047.1
4378880	GCF_903992785.1_Q1138_CLST_37	0	sanntis	40317	52565	Polyketide	Isolate	GCF_903992785.1_Q1138	refseq	NZ_CAJEUL010000001.1
4378881	GCF_903992785.1_Q1138_CLST_38	0	sanntis	61715	79252	Other	Isolate	GCF_903992785.1_Q1138	refseq	NZ_CAJEUL010000001.1
4378883	GCF_903992785.1_Q1138_CLST_40	0	sanntis	4366	36729	Polyketide	Isolate	GCF_903992785.1_Q1138	refseq	NZ_CAJEUL010000006.1
4378885	GCF_903992785.1_Q1138_CLST_42	11	sanntis	3	10023	Polyketide	Isolate	GCF_903992785.1_Q1138	refseq	NZ_CAJEUL010000125.1
4378887	GCF_903992785.1_Q1138_CLST_44	0	sanntis	4430	22361	Polyketide	Isolate	GCF_903992785.1_Q1138	refseq	NZ_CAJEUL010000075.1
4378889	GCF_903992785.1_Q1138_CLST_46	10	sanntis	2	4778	RiPP	Isolate	GCF_903992785.1_Q1138	refseq	NZ_CAJEUL010000110.1
4378890	GCF_903992785.1_Q1138_CLST_47	1	sanntis	6949	20373	NRP	Isolate	GCF_903992785.1_Q1138	refseq	NZ_CAJEUL010000085.1
4378892	GCF_903992785.1_Q1138_CLST_49	10	sanntis	2	2804	Polyketide	Isolate	GCF_903992785.1_Q1138	refseq	NZ_CAJEUL010000119.1
4378894	GCF_000715375.1_ASM71537v1_CLST_0	0	sanntis	20392	51508	Polyketide	Isolate	GCF_000715375.1_ASM71537v1	refseq	NZ_JNDJ01000086.1
4378895	GCF_000715375.1_ASM71537v1_CLST_1	0	sanntis	7797	38027	NRP|Polyketide	Isolate	GCF_000715375.1_ASM71537v1	refseq	NZ_JNDJ01000148.1
4378897	GCF_000715375.1_ASM71537v1_CLST_3	0	sanntis	34191	49859	NRP	Isolate	GCF_000715375.1_ASM71537v1	refseq	NZ_JNDJ01000059.1
4378899	GCF_000715375.1_ASM71537v1_CLST_5	10	sanntis	3	28257	NRP	Isolate	GCF_000715375.1_ASM71537v1	refseq	NZ_JNDJ01000069.1
4378901	GCF_000715375.1_ASM71537v1_CLST_7	1	sanntis	40866	53598	Polyketide	Isolate	GCF_000715375.1_ASM71537v1	refseq	NZ_JNDJ01000091.1
4378902	GCF_000715375.1_ASM71537v1_CLST_8	10	sanntis	1	10273	NRP|Polyketide	Isolate	GCF_000715375.1_ASM71537v1	refseq	NZ_JNDJ01000033.1
4378904	GCF_000715375.1_ASM71537v1_CLST_10	1	sanntis	16941	26763	Terpene	Isolate	GCF_000715375.1_ASM71537v1	refseq	NZ_JNDJ01000109.1
4378907	GCF_000715375.1_ASM71537v1_CLST_13	1	sanntis	3272	11804	Other	Isolate	GCF_000715375.1_ASM71537v1	refseq	NZ_JNDJ01000180.1
4378908	GCF_000715375.1_ASM71537v1_CLST_14	1	sanntis	8990	44990	NRP	Isolate	GCF_000715375.1_ASM71537v1	refseq	NZ_JNDJ01000047.1
4378910	GCF_000715375.1_ASM71537v1_CLST_16	0	sanntis	8652	17556	NRP	Isolate	GCF_000715375.1_ASM71537v1	refseq	NZ_JNDJ01000060.1
4378912	GCF_000715375.1_ASM71537v1_CLST_18	0	sanntis	73976	105551	NRP|Polyketide	Isolate	GCF_000715375.1_ASM71537v1	refseq	NZ_JNDJ01000131.1
4378914	GCF_000715375.1_ASM71537v1_CLST_20	10	sanntis	278	30794	NRP|Polyketide	Isolate	GCF_000715375.1_ASM71537v1	refseq	NZ_JNDJ01000100.1
4378916	GCF_000715375.1_ASM71537v1_CLST_22	0	sanntis	90449	102444	NRP|Polyketide	Isolate	GCF_000715375.1_ASM71537v1	refseq	NZ_JNDJ01000005.1
4378917	GCF_000715375.1_ASM71537v1_CLST_23	0	sanntis	91366	98957	Other	Isolate	GCF_000715375.1_ASM71537v1	refseq	NZ_JNDJ01000023.1
4378919	GCF_000715375.1_ASM71537v1_CLST_25	0	sanntis	8988	50110	Polyketide	Isolate	GCF_000715375.1_ASM71537v1	refseq	NZ_JNDJ01000068.1
4378921	GCF_000715375.1_ASM71537v1_CLST_27	10	sanntis	130	11631	Polyketide	Isolate	GCF_000715375.1_ASM71537v1	refseq	NZ_JNDJ01000016.1
4378924	GCF_000715375.1_ASM71537v1_CLST_30	10	sanntis	57	50980	NRP|Polyketide	Isolate	GCF_000715375.1_ASM71537v1	refseq	NZ_JNDJ01000048.1
4378926	GCF_000715375.1_ASM71537v1_CLST_32	0	sanntis	34556	58620	Polyketide	Isolate	GCF_000715375.1_ASM71537v1	refseq	NZ_JNDJ01000040.1
4378927	GCF_000715375.1_ASM71537v1_CLST_33	0	sanntis	99896	101417	Other	Isolate	GCF_000715375.1_ASM71537v1	refseq	NZ_JNDJ01000040.1
4378928	GCF_000715375.1_ASM71537v1_CLST_34	0	sanntis	144019	173871	Other	Isolate	GCF_000715375.1_ASM71537v1	refseq	NZ_JNDJ01000040.1
4378930	GCF_000715375.1_ASM71537v1_CLST_36	0	sanntis	73297	97653	NRP|Polyketide	Isolate	GCF_000715375.1_ASM71537v1	refseq	NZ_JNDJ01000173.1
4378932	GCF_000715375.1_ASM71537v1_CLST_38	11	sanntis	29	3538	RiPP	Isolate	GCF_000715375.1_ASM71537v1	refseq	NZ_JNDJ01000049.1
4378934	GCF_000715375.1_ASM71537v1_CLST_40	10	sanntis	94	49029	NRP|Polyketide	Isolate	GCF_000715375.1_ASM71537v1	refseq	NZ_JNDJ01000161.1
4378936	GCF_000715375.1_ASM71537v1_CLST_42	0	sanntis	10674	53872	Polyketide	Isolate	GCF_000715375.1_ASM71537v1	refseq	NZ_JNDJ01000134.1
4378937	GCF_000715375.1_ASM71537v1_CLST_43	0	sanntis	107303	145075	NRP|Polyketide	Isolate	GCF_000715375.1_ASM71537v1	refseq	NZ_JNDJ01000024.1
4378939	GCF_000715375.1_ASM71537v1_CLST_45	10	sanntis	2	13480	RiPP	Isolate	GCF_000715375.1_ASM71537v1	refseq	NZ_JNDJ01000050.1
4378941	GCF_000715375.1_ASM71537v1_CLST_47	1	sanntis	36271	59453	NRP	Isolate	GCF_000715375.1_ASM71537v1	refseq	NZ_JNDJ01000028.1
4378943	GCF_000715375.1_ASM71537v1_CLST_49	10	sanntis	165	5253	NRP|Saccharide	Isolate	GCF_000715375.1_ASM71537v1	refseq	NZ_JNDJ01000021.1
4378944	GCF_000715375.1_ASM71537v1_CLST_50	0	sanntis	35734	48532	Terpene	Isolate	GCF_000715375.1_ASM71537v1	refseq	NZ_JNDJ01000021.1
4378945	GCF_000715375.1_ASM71537v1_CLST_51	0	sanntis	28013	34526	Polyketide	Isolate	GCF_000715375.1_ASM71537v1	refseq	NZ_JNDJ01000062.1
4378947	GCF_000715375.1_ASM71537v1_CLST_53	0	sanntis	36228	64450	NRP|Polyketide	Isolate	GCF_000715375.1_ASM71537v1	refseq	NZ_JNDJ01000081.1
4378948	GCF_000715375.1_ASM71537v1_CLST_54	1	sanntis	27250	37256	NRP	Isolate	GCF_000715375.1_ASM71537v1	refseq	NZ_JNDJ01000110.1
4378949	GCF_000715375.1_ASM71537v1_CLST_55	0	sanntis	12490	30918	NRP|Polyketide	Isolate	GCF_000715375.1_ASM71537v1	refseq	NZ_JNDJ01000111.1
4378950	GCF_000715375.1_ASM71537v1_CLST_56	0	sanntis	13433	24879	NRP	Isolate	GCF_000715375.1_ASM71537v1	refseq	NZ_JNDJ01000124.1
4378951	GCF_000715375.1_ASM71537v1_CLST_57	0	sanntis	37832	41885	Terpene	Isolate	GCF_000715375.1_ASM71537v1	refseq	NZ_JNDJ01000124.1
4378953	GCF_000715375.1_ASM71537v1_CLST_59	0	sanntis	8424	13270	RiPP	Isolate	GCF_000715375.1_ASM71537v1	refseq	NZ_JNDJ01000155.1
4378954	GCF_000715375.1_ASM71537v1_CLST_60	0	sanntis	15613	49742	NRP|Polyketide	Isolate	GCF_000715375.1_ASM71537v1	refseq	NZ_JNDJ01000144.1
4378955	GCF_000715375.1_ASM71537v1_CLST_61	0	sanntis	110507	123740	Polyketide	Isolate	GCF_000715375.1_ASM71537v1	refseq	NZ_JNDJ01000144.1
4378958	GCF_000715375.1_ASM71537v1_CLST_64	0	sanntis	139821	150115	Terpene	Isolate	GCF_000715375.1_ASM71537v1	refseq	NZ_JNDJ01000108.1
4378959	GCF_000715375.1_ASM71537v1_CLST_65	0	sanntis	161091	175911	Polyketide|Saccharide	Isolate	GCF_000715375.1_ASM71537v1	refseq	NZ_JNDJ01000108.1
4378960	GCF_000715375.1_ASM71537v1_CLST_66	0	sanntis	193787	208045	Other	Isolate	GCF_000715375.1_ASM71537v1	refseq	NZ_JNDJ01000108.1
4378961	GCF_000715375.1_ASM71537v1_CLST_67	11	sanntis	1	3037	NRP	Isolate	GCF_000715375.1_ASM71537v1	refseq	NZ_JNDJ01000179.1
4378962	GCF_000715375.1_ASM71537v1_CLST_68	10	sanntis	1	22095	Polyketide	Isolate	GCF_000715375.1_ASM71537v1	refseq	NZ_JNDJ01000076.1
4378964	GCF_000715375.1_ASM71537v1_CLST_70	11	sanntis	2	5539	Polyketide	Isolate	GCF_000715375.1_ASM71537v1	refseq	NZ_JNDJ01000075.1
4378965	GCF_000715375.1_ASM71537v1_CLST_71	10	sanntis	3	5385	Terpene	Isolate	GCF_000715375.1_ASM71537v1	refseq	NZ_JNDJ01000126.1
4378966	GCF_000715375.1_ASM71537v1_CLST_72	0	sanntis	5590	10180	Terpene	Isolate	GCF_000715375.1_ASM71537v1	refseq	NZ_JNDJ01000063.1
4378967	GCF_000715375.1_ASM71537v1_CLST_73	1	sanntis	25289	30092	NRP	Isolate	GCF_000715375.1_ASM71537v1	refseq	NZ_JNDJ01000063.1
4378968	GCF_000767665.1_ASM76766v1_CLST_0	0	sanntis	9229	45101	NRP	Isolate	GCF_000767665.1_ASM76766v1	refseq	NZ_CP009495.1
4378969	GCF_000767665.1_ASM76766v1_CLST_1	0	sanntis	348061	493586	NRP	Isolate	GCF_000767665.1_ASM76766v1	refseq	NZ_CP009495.1
4378970	GCF_000767665.1_ASM76766v1_CLST_2	0	sanntis	892161	910502	Polyketide|Saccharide	Isolate	GCF_000767665.1_ASM76766v1	refseq	NZ_CP009495.1
4378971	GCF_000767665.1_ASM76766v1_CLST_3	0	sanntis	1067015	1084341	Terpene	Isolate	GCF_000767665.1_ASM76766v1	refseq	NZ_CP009495.1
4378972	GCF_000767665.1_ASM76766v1_CLST_4	0	sanntis	1860028	1880679	Polyketide	Isolate	GCF_000767665.1_ASM76766v1	refseq	NZ_CP009495.1
4378973	GCF_000767665.1_ASM76766v1_CLST_5	0	sanntis	2202828	2213151	Polyketide	Isolate	GCF_000767665.1_ASM76766v1	refseq	NZ_CP009495.1
4378974	GCF_000767665.1_ASM76766v1_CLST_6	0	sanntis	2222809	2258390	NRP|Polyketide	Isolate	GCF_000767665.1_ASM76766v1	refseq	NZ_CP009495.1
4378975	GCF_000767665.1_ASM76766v1_CLST_7	0	sanntis	2415054	2431633	Terpene	Isolate	GCF_000767665.1_ASM76766v1	refseq	NZ_CP009495.1
4378976	GCF_000767665.1_ASM76766v1_CLST_8	0	sanntis	2544238	2574538	Terpene	Isolate	GCF_000767665.1_ASM76766v1	refseq	NZ_CP009495.1
4378977	GCF_000767665.1_ASM76766v1_CLST_9	0	sanntis	3008752	3022475	Other	Isolate	GCF_000767665.1_ASM76766v1	refseq	NZ_CP009495.1
4378978	GCF_000767665.1_ASM76766v1_CLST_10	0	sanntis	3757091	3790271	NRP	Isolate	GCF_000767665.1_ASM76766v1	refseq	NZ_CP009495.1
4378979	GCF_000767665.1_ASM76766v1_CLST_11	0	sanntis	3968593	3976158	Other	Isolate	GCF_000767665.1_ASM76766v1	refseq	NZ_CP009495.1
4378980	GCF_000767665.1_ASM76766v1_CLST_12	0	sanntis	4407767	4421132	Polyketide	Isolate	GCF_000767665.1_ASM76766v1	refseq	NZ_CP009495.1
4378981	GCF_000767665.1_ASM76766v1_CLST_13	0	sanntis	4582345	4612973	NRP|Polyketide	Isolate	GCF_000767665.1_ASM76766v1	refseq	NZ_CP009495.1
4378982	GCF_000767665.1_ASM76766v1_CLST_14	0	sanntis	4812587	4847842	NRP|Polyketide	Isolate	GCF_000767665.1_ASM76766v1	refseq	NZ_CP009495.1
4378983	GCF_000767665.1_ASM76766v1_CLST_15	0	sanntis	4851269	4929550	Terpene	Isolate	GCF_000767665.1_ASM76766v1	refseq	NZ_CP009495.1
4378984	GCF_000767665.1_ASM76766v1_CLST_16	0	sanntis	4939009	4987689	Terpene	Isolate	GCF_000767665.1_ASM76766v1	refseq	NZ_CP009495.1
4378985	GCF_000767665.1_ASM76766v1_CLST_17	0	sanntis	5821422	5825869	NRP	Isolate	GCF_000767665.1_ASM76766v1	refseq	NZ_CP009495.1
4378986	GCF_000767665.1_ASM76766v1_CLST_18	0	sanntis	6376890	6393900	NRP	Isolate	GCF_000767665.1_ASM76766v1	refseq	NZ_CP009495.1
4378987	GCF_000767665.1_ASM76766v1_CLST_19	0	sanntis	6405189	6407363	NRP	Isolate	GCF_000767665.1_ASM76766v1	refseq	NZ_CP009495.1
4378988	GCF_000767665.1_ASM76766v1_CLST_20	0	sanntis	6450604	6469361	NRP|Polyketide	Isolate	GCF_000767665.1_ASM76766v1	refseq	NZ_CP009495.1
4378989	GCF_000767665.1_ASM76766v1_CLST_21	0	sanntis	6538137	6552832	Polyketide	Isolate	GCF_000767665.1_ASM76766v1	refseq	NZ_CP009495.1
4378990	GCF_000767665.1_ASM76766v1_CLST_22	0	sanntis	6787674	6834118	Polyketide	Isolate	GCF_000767665.1_ASM76766v1	refseq	NZ_CP009495.1
4379009	GCF_000767705.1_ASM76770v1_CLST_0	0	sanntis	9229	45101	NRP	Isolate	GCF_000767705.1_ASM76770v1	refseq	NZ_CP009496.1
4379010	GCF_000767705.1_ASM76770v1_CLST_1	0	sanntis	348061	493592	NRP	Isolate	GCF_000767705.1_ASM76770v1	refseq	NZ_CP009496.1
4379011	GCF_000767705.1_ASM76770v1_CLST_2	0	sanntis	892167	910508	Polyketide|Saccharide	Isolate	GCF_000767705.1_ASM76770v1	refseq	NZ_CP009496.1
4379012	GCF_000767705.1_ASM76770v1_CLST_3	0	sanntis	1067018	1084344	Terpene	Isolate	GCF_000767705.1_ASM76770v1	refseq	NZ_CP009496.1
4379013	GCF_000767705.1_ASM76770v1_CLST_4	0	sanntis	1860031	1880682	Polyketide	Isolate	GCF_000767705.1_ASM76770v1	refseq	NZ_CP009496.1
4379014	GCF_000767705.1_ASM76770v1_CLST_5	0	sanntis	2202823	2213146	Polyketide	Isolate	GCF_000767705.1_ASM76770v1	refseq	NZ_CP009496.1
4379015	GCF_000767705.1_ASM76770v1_CLST_6	0	sanntis	2216258	2258387	NRP|Polyketide	Isolate	GCF_000767705.1_ASM76770v1	refseq	NZ_CP009496.1
4379016	GCF_000767705.1_ASM76770v1_CLST_7	0	sanntis	2415051	2431630	Terpene	Isolate	GCF_000767705.1_ASM76770v1	refseq	NZ_CP009496.1
4379017	GCF_000767705.1_ASM76770v1_CLST_8	0	sanntis	2544235	2574535	Terpene	Isolate	GCF_000767705.1_ASM76770v1	refseq	NZ_CP009496.1
4379018	GCF_000767705.1_ASM76770v1_CLST_9	0	sanntis	3008740	3022463	Other	Isolate	GCF_000767705.1_ASM76770v1	refseq	NZ_CP009496.1
4379019	GCF_000767705.1_ASM76770v1_CLST_10	0	sanntis	3757079	3790259	NRP	Isolate	GCF_000767705.1_ASM76770v1	refseq	NZ_CP009496.1
4379020	GCF_000767705.1_ASM76770v1_CLST_11	0	sanntis	3968581	3976146	Other	Isolate	GCF_000767705.1_ASM76770v1	refseq	NZ_CP009496.1
4379021	GCF_000767705.1_ASM76770v1_CLST_12	0	sanntis	4407755	4421120	Polyketide	Isolate	GCF_000767705.1_ASM76770v1	refseq	NZ_CP009496.1
4379022	GCF_000767705.1_ASM76770v1_CLST_13	0	sanntis	4581123	4612961	NRP|Polyketide	Isolate	GCF_000767705.1_ASM76770v1	refseq	NZ_CP009496.1
4379023	GCF_000767705.1_ASM76770v1_CLST_14	0	sanntis	4812575	4847830	NRP|Polyketide	Isolate	GCF_000767705.1_ASM76770v1	refseq	NZ_CP009496.1
4379024	GCF_000767705.1_ASM76770v1_CLST_15	0	sanntis	4851257	4929538	Terpene	Isolate	GCF_000767705.1_ASM76770v1	refseq	NZ_CP009496.1
4379025	GCF_000767705.1_ASM76770v1_CLST_16	0	sanntis	4938997	4987677	Terpene	Isolate	GCF_000767705.1_ASM76770v1	refseq	NZ_CP009496.1
4379026	GCF_000767705.1_ASM76770v1_CLST_17	0	sanntis	5817585	5825850	NRP	Isolate	GCF_000767705.1_ASM76770v1	refseq	NZ_CP009496.1
4379027	GCF_000767705.1_ASM76770v1_CLST_18	0	sanntis	6376859	6393869	NRP	Isolate	GCF_000767705.1_ASM76770v1	refseq	NZ_CP009496.1
4379028	GCF_000767705.1_ASM76770v1_CLST_19	0	sanntis	6405158	6407332	NRP	Isolate	GCF_000767705.1_ASM76770v1	refseq	NZ_CP009496.1
4379029	GCF_000767705.1_ASM76770v1_CLST_20	0	sanntis	6450573	6469330	NRP|Polyketide	Isolate	GCF_000767705.1_ASM76770v1	refseq	NZ_CP009496.1
4379030	GCF_000767705.1_ASM76770v1_CLST_21	0	sanntis	6538102	6552797	Polyketide	Isolate	GCF_000767705.1_ASM76770v1	refseq	NZ_CP009496.1
4379031	GCF_000767705.1_ASM76770v1_CLST_22	0	sanntis	6787639	6834083	Polyketide	Isolate	GCF_000767705.1_ASM76770v1	refseq	NZ_CP009496.1
4379050	GCF_000835265.1_ASM83526v1_CLST_0	0	sanntis	11285	81777	NRP	Isolate	GCF_000835265.1_ASM83526v1	refseq	NZ_CP010114.1
4379051	GCF_000835265.1_ASM83526v1_CLST_1	0	sanntis	253726	268940	Polyketide	Isolate	GCF_000835265.1_ASM83526v1	refseq	NZ_CP010114.1
4379052	GCF_000835265.1_ASM83526v1_CLST_2	0	sanntis	588440	613396	Saccharide	Isolate	GCF_000835265.1_ASM83526v1	refseq	NZ_CP010114.1
4379053	GCF_000835265.1_ASM83526v1_CLST_3	0	sanntis	775240	794394	Terpene	Isolate	GCF_000835265.1_ASM83526v1	refseq	NZ_CP010114.1
4379054	GCF_000835265.1_ASM83526v1_CLST_4	0	sanntis	1217210	1229338	Polyketide	Isolate	GCF_000835265.1_ASM83526v1	refseq	NZ_CP010114.1
4379055	GCF_000835265.1_ASM83526v1_CLST_5	0	sanntis	1260497	1274674	Polyketide	Isolate	GCF_000835265.1_ASM83526v1	refseq	NZ_CP010114.1
4379056	GCF_000835265.1_ASM83526v1_CLST_6	0	sanntis	1287222	1302723	NRP	Isolate	GCF_000835265.1_ASM83526v1	refseq	NZ_CP010114.1
4379057	GCF_000835265.1_ASM83526v1_CLST_7	0	sanntis	1385954	1393668	RiPP	Isolate	GCF_000835265.1_ASM83526v1	refseq	NZ_CP010114.1
4379058	GCF_000835265.1_ASM83526v1_CLST_8	0	sanntis	1509878	1584481	Terpene	Isolate	GCF_000835265.1_ASM83526v1	refseq	NZ_CP010114.1
4379059	GCF_000835265.1_ASM83526v1_CLST_9	0	sanntis	1691431	1719954	NRP	Isolate	GCF_000835265.1_ASM83526v1	refseq	NZ_CP010114.1
4379060	GCF_000835265.1_ASM83526v1_CLST_10	0	sanntis	1744219	1799263	NRP|Polyketide	Isolate	GCF_000835265.1_ASM83526v1	refseq	NZ_CP010114.1
4379061	GCF_000835265.1_ASM83526v1_CLST_11	0	sanntis	1978490	1992055	Polyketide	Isolate	GCF_000835265.1_ASM83526v1	refseq	NZ_CP010114.1
4379062	GCF_000835265.1_ASM83526v1_CLST_12	0	sanntis	2114995	2163225	Polyketide	Isolate	GCF_000835265.1_ASM83526v1	refseq	NZ_CP010114.1
4379063	GCF_000835265.1_ASM83526v1_CLST_13	0	sanntis	2210996	2244766	Polyketide	Isolate	GCF_000835265.1_ASM83526v1	refseq	NZ_CP010114.1
4379064	GCF_000835265.1_ASM83526v1_CLST_14	0	sanntis	2329165	2346085	Polyketide	Isolate	GCF_000835265.1_ASM83526v1	refseq	NZ_CP010114.1
4379065	GCF_000835265.1_ASM83526v1_CLST_15	0	sanntis	2406002	2433527	Polyketide	Isolate	GCF_000835265.1_ASM83526v1	refseq	NZ_CP010114.1
4379066	GCF_000835265.1_ASM83526v1_CLST_16	0	sanntis	2470749	2480549	Polyketide	Isolate	GCF_000835265.1_ASM83526v1	refseq	NZ_CP010114.1
4379067	GCF_000835265.1_ASM83526v1_CLST_17	0	sanntis	2568907	2656243	NRP	Isolate	GCF_000835265.1_ASM83526v1	refseq	NZ_CP010114.1
4379068	GCF_000835265.1_ASM83526v1_CLST_18	0	sanntis	2678419	2714067	Polyketide	Isolate	GCF_000835265.1_ASM83526v1	refseq	NZ_CP010114.1
4379069	GCF_000835265.1_ASM83526v1_CLST_19	0	sanntis	2739639	2745996	Other	Isolate	GCF_000835265.1_ASM83526v1	refseq	NZ_CP010114.1
4379070	GCF_000835265.1_ASM83526v1_CLST_20	0	sanntis	2854845	2896944	NRP	Isolate	GCF_000835265.1_ASM83526v1	refseq	NZ_CP010114.1
4379071	GCF_000835265.1_ASM83526v1_CLST_21	0	sanntis	3091018	3096795	NRP	Isolate	GCF_000835265.1_ASM83526v1	refseq	NZ_CP010114.1
4379072	GCF_000835265.1_ASM83526v1_CLST_22	0	sanntis	3176288	3193949	Other	Isolate	GCF_000835265.1_ASM83526v1	refseq	NZ_CP010114.1
4379073	GCF_000835265.1_ASM83526v1_CLST_23	0	sanntis	3357326	3429439	NRP	Isolate	GCF_000835265.1_ASM83526v1	refseq	NZ_CP010114.1
4379074	GCF_000835265.1_ASM83526v1_CLST_24	0	sanntis	3528283	3555360	Polyketide	Isolate	GCF_000835265.1_ASM83526v1	refseq	NZ_CP010114.1
4379075	GCF_000835265.1_ASM83526v1_CLST_25	0	sanntis	3927360	3952901	NRP|Polyketide	Isolate	GCF_000835265.1_ASM83526v1	refseq	NZ_CP010114.1
4379076	GCF_000835265.1_ASM83526v1_CLST_26	0	sanntis	4153416	4170173	NRP|Polyketide	Isolate	GCF_000835265.1_ASM83526v1	refseq	NZ_CP010114.1
4379077	GCF_000835265.1_ASM83526v1_CLST_27	0	sanntis	4220538	4241484	Saccharide	Isolate	GCF_000835265.1_ASM83526v1	refseq	NZ_CP010114.1
4379078	GCF_000835265.1_ASM83526v1_CLST_28	0	sanntis	4264262	4272723	Terpene	Isolate	GCF_000835265.1_ASM83526v1	refseq	NZ_CP010114.1
4379079	GCF_000835265.1_ASM83526v1_CLST_29	0	sanntis	4628646	4642184	Other	Isolate	GCF_000835265.1_ASM83526v1	refseq	NZ_CP010114.1
4379096	GCF_001457595.1_NCTC8159_CLST_0	0	sanntis	10840	46714	NRP	Isolate	GCF_001457595.1_NCTC8159	refseq	NZ_LN831039.1
4379097	GCF_001457595.1_NCTC8159_CLST_1	0	sanntis	367343	471584	NRP	Isolate	GCF_001457595.1_NCTC8159	refseq	NZ_LN831039.1
4379098	GCF_001457595.1_NCTC8159_CLST_2	0	sanntis	928637	946978	Polyketide|Saccharide	Isolate	GCF_001457595.1_NCTC8159	refseq	NZ_LN831039.1
4379099	GCF_001457595.1_NCTC8159_CLST_3	0	sanntis	1237665	1258821	Polyketide	Isolate	GCF_001457595.1_NCTC8159	refseq	NZ_LN831039.1
4379100	GCF_001457595.1_NCTC8159_CLST_4	0	sanntis	1923038	1955848	NRP	Isolate	GCF_001457595.1_NCTC8159	refseq	NZ_LN831039.1
4379101	GCF_001457595.1_NCTC8159_CLST_5	0	sanntis	2274522	2284431	Polyketide	Isolate	GCF_001457595.1_NCTC8159	refseq	NZ_LN831039.1
4379102	GCF_001457595.1_NCTC8159_CLST_6	0	sanntis	2297346	2332683	NRP|Polyketide	Isolate	GCF_001457595.1_NCTC8159	refseq	NZ_LN831039.1
4379103	GCF_001457595.1_NCTC8159_CLST_7	0	sanntis	2489068	2499433	Terpene	Isolate	GCF_001457595.1_NCTC8159	refseq	NZ_LN831039.1
4379104	GCF_001457595.1_NCTC8159_CLST_8	0	sanntis	2617318	2642382	Saccharide	Isolate	GCF_001457595.1_NCTC8159	refseq	NZ_LN831039.1
4379105	GCF_001457595.1_NCTC8159_CLST_9	0	sanntis	2700276	2721846	Polyketide	Isolate	GCF_001457595.1_NCTC8159	refseq	NZ_LN831039.1
4379106	GCF_001457595.1_NCTC8159_CLST_10	0	sanntis	3070451	3085302	Other	Isolate	GCF_001457595.1_NCTC8159	refseq	NZ_LN831039.1
4379107	GCF_001457595.1_NCTC8159_CLST_11	0	sanntis	3816600	3859033	NRP	Isolate	GCF_001457595.1_NCTC8159	refseq	NZ_LN831039.1
4379108	GCF_001457595.1_NCTC8159_CLST_12	0	sanntis	4045694	4053261	Other	Isolate	GCF_001457595.1_NCTC8159	refseq	NZ_LN831039.1
4379109	GCF_001457595.1_NCTC8159_CLST_13	0	sanntis	4408437	4421802	Polyketide	Isolate	GCF_001457595.1_NCTC8159	refseq	NZ_LN831039.1
4379110	GCF_001457595.1_NCTC8159_CLST_14	0	sanntis	4582256	4612977	NRP|Polyketide	Isolate	GCF_001457595.1_NCTC8159	refseq	NZ_LN831039.1
4379111	GCF_001457595.1_NCTC8159_CLST_15	0	sanntis	4823235	4858364	NRP|Polyketide	Isolate	GCF_001457595.1_NCTC8159	refseq	NZ_LN831039.1
4379112	GCF_001457595.1_NCTC8159_CLST_16	0	sanntis	4861791	4878817	Other	Isolate	GCF_001457595.1_NCTC8159	refseq	NZ_LN831039.1
4379113	GCF_001457595.1_NCTC8159_CLST_17	0	sanntis	4956722	4995914	Terpene	Isolate	GCF_001457595.1_NCTC8159	refseq	NZ_LN831039.1
4379114	GCF_001457595.1_NCTC8159_CLST_18	0	sanntis	5829987	5841958	NRP	Isolate	GCF_001457595.1_NCTC8159	refseq	NZ_LN831039.1
4379115	GCF_001457595.1_NCTC8159_CLST_19	0	sanntis	5915521	5937764	Polyketide	Isolate	GCF_001457595.1_NCTC8159	refseq	NZ_LN831039.1
4379116	GCF_001457595.1_NCTC8159_CLST_20	0	sanntis	5943091	6071326	Other	Isolate	GCF_001457595.1_NCTC8159	refseq	NZ_LN831039.1
4379117	GCF_001457595.1_NCTC8159_CLST_21	0	sanntis	6383622	6407318	NRP	Isolate	GCF_001457595.1_NCTC8159	refseq	NZ_LN831039.1
4379118	GCF_001457595.1_NCTC8159_CLST_22	0	sanntis	6422487	6424661	NRP	Isolate	GCF_001457595.1_NCTC8159	refseq	NZ_LN831039.1
4379119	GCF_001457595.1_NCTC8159_CLST_23	0	sanntis	6467902	6486631	NRP|Polyketide	Isolate	GCF_001457595.1_NCTC8159	refseq	NZ_LN831039.1
4379120	GCF_001457595.1_NCTC8159_CLST_24	0	sanntis	6555393	6557989	Other	Isolate	GCF_001457595.1_NCTC8159	refseq	NZ_LN831039.1
4379121	GCF_001457595.1_NCTC8159_CLST_25	0	sanntis	6783014	6829463	Polyketide	Isolate	GCF_001457595.1_NCTC8159	refseq	NZ_LN831039.1
4379140	GCF_001583415.1_ASM158341v1_CLST_0	0	sanntis	127518	130106	Other	Isolate	GCF_001583415.1_ASM158341v1	refseq	NZ_CP014475.1
4379141	GCF_001583415.1_ASM158341v1_CLST_1	0	sanntis	199328	218174	NRP|Polyketide	Isolate	GCF_001583415.1_ASM158341v1	refseq	NZ_CP014475.1
4379142	GCF_001583415.1_ASM158341v1_CLST_2	0	sanntis	412400	424454	NRP	Isolate	GCF_001583415.1_ASM158341v1	refseq	NZ_CP014475.1
4379143	GCF_001583415.1_ASM158341v1_CLST_3	0	sanntis	642610	666698	Polyketide	Isolate	GCF_001583415.1_ASM158341v1	refseq	NZ_CP014475.1
4379144	GCF_001583415.1_ASM158341v1_CLST_4	0	sanntis	795507	806652	RiPP	Isolate	GCF_001583415.1_ASM158341v1	refseq	NZ_CP014475.1
4379145	GCF_001583415.1_ASM158341v1_CLST_5	0	sanntis	947351	986570	NRP|Polyketide	Isolate	GCF_001583415.1_ASM158341v1	refseq	NZ_CP014475.1
4379146	GCF_001583415.1_ASM158341v1_CLST_6	0	sanntis	1015417	1034238	Polyketide	Isolate	GCF_001583415.1_ASM158341v1	refseq	NZ_CP014475.1
4379147	GCF_001583415.1_ASM158341v1_CLST_7	0	sanntis	1228581	1272917	NRP|Polyketide	Isolate	GCF_001583415.1_ASM158341v1	refseq	NZ_CP014475.1
4379148	GCF_001583415.1_ASM158341v1_CLST_8	0	sanntis	1334641	1348138	Other	Isolate	GCF_001583415.1_ASM158341v1	refseq	NZ_CP014475.1
4379149	GCF_001583415.1_ASM158341v1_CLST_9	0	sanntis	1446596	1456868	Other	Isolate	GCF_001583415.1_ASM158341v1	refseq	NZ_CP014475.1
4379150	GCF_001583415.1_ASM158341v1_CLST_10	0	sanntis	1887684	1913659	NRP	Isolate	GCF_001583415.1_ASM158341v1	refseq	NZ_CP014475.1
4379151	GCF_001583415.1_ASM158341v1_CLST_11	0	sanntis	2102080	2115789	Terpene	Isolate	GCF_001583415.1_ASM158341v1	refseq	NZ_CP014475.1
4379152	GCF_001583415.1_ASM158341v1_CLST_12	0	sanntis	2177055	2210132	Polyketide	Isolate	GCF_001583415.1_ASM158341v1	refseq	NZ_CP014475.1
4379153	GCF_001583415.1_ASM158341v1_CLST_13	0	sanntis	2743389	2752783	Terpene	Isolate	GCF_001583415.1_ASM158341v1	refseq	NZ_CP014475.1
4379154	GCF_001583415.1_ASM158341v1_CLST_14	0	sanntis	3088055	3096703	NRP	Isolate	GCF_001583415.1_ASM158341v1	refseq	NZ_CP014475.1
4379155	GCF_001583415.1_ASM158341v1_CLST_15	0	sanntis	3437941	3450830	Polyketide	Isolate	GCF_001583415.1_ASM158341v1	refseq	NZ_CP014475.1
4379156	GCF_001583415.1_ASM158341v1_CLST_16	0	sanntis	3526965	3566025	NRP|Polyketide	Isolate	GCF_001583415.1_ASM158341v1	refseq	NZ_CP014475.1
4379157	GCF_001583415.1_ASM158341v1_CLST_17	0	sanntis	3759765	3831080	Terpene	Isolate	GCF_001583415.1_ASM158341v1	refseq	NZ_CP014475.1
4379158	GCF_001583415.1_ASM158341v1_CLST_18	0	sanntis	4239902	4306677	Terpene	Isolate	GCF_001583415.1_ASM158341v1	refseq	NZ_CP014475.1
4379159	GCF_001583415.1_ASM158341v1_CLST_19	0	sanntis	4940195	4977311	NRP	Isolate	GCF_001583415.1_ASM158341v1	refseq	NZ_CP014475.1
4379173	GCF_001632965.1_Mkan_typeI_1.0_CLST_0	0	sanntis	35961	51162	NRP	Isolate	GCF_001632965.1_Mkan_typeI_1.0	refseq	NZ_LWCL01000054.1
4379174	GCF_001632965.1_Mkan_typeI_1.0_CLST_1	0	sanntis	56993	90153	NRP|Polyketide	Isolate	GCF_001632965.1_Mkan_typeI_1.0	refseq	NZ_LWCL01000054.1
4379176	GCF_001632965.1_Mkan_typeI_1.0_CLST_3	0	sanntis	20594	28751	Polyketide	Isolate	GCF_001632965.1_Mkan_typeI_1.0	refseq	NZ_LWCL01000075.1
4379178	GCF_001632965.1_Mkan_typeI_1.0_CLST_5	1	sanntis	28311	36240	NRP	Isolate	GCF_001632965.1_Mkan_typeI_1.0	refseq	NZ_LWCL01000097.1
4379180	GCF_001632965.1_Mkan_typeI_1.0_CLST_7	0	sanntis	125821	197263	Polyketide	Isolate	GCF_001632965.1_Mkan_typeI_1.0	refseq	NZ_LWCL01000074.1
4379182	GCF_001632965.1_Mkan_typeI_1.0_CLST_9	11	sanntis	1	32456	NRP	Isolate	GCF_001632965.1_Mkan_typeI_1.0	refseq	NZ_LWCL01000101.1
4379184	GCF_001632965.1_Mkan_typeI_1.0_CLST_11	0	sanntis	29731	43608	Other	Isolate	GCF_001632965.1_Mkan_typeI_1.0	refseq	NZ_LWCL01000085.1
4379185	GCF_001632965.1_Mkan_typeI_1.0_CLST_12	0	sanntis	41679	80560	Other	Isolate	GCF_001632965.1_Mkan_typeI_1.0	refseq	NZ_LWCL01000050.1
4379186	GCF_001632965.1_Mkan_typeI_1.0_CLST_13	0	sanntis	94906	99376	Terpene	Isolate	GCF_001632965.1_Mkan_typeI_1.0	refseq	NZ_LWCL01000050.1
4379188	GCF_001632965.1_Mkan_typeI_1.0_CLST_15	0	sanntis	39907	66780	Polyketide	Isolate	GCF_001632965.1_Mkan_typeI_1.0	refseq	NZ_LWCL01000055.1
4379189	GCF_001632965.1_Mkan_typeI_1.0_CLST_16	10	sanntis	3	44652	NRP	Isolate	GCF_001632965.1_Mkan_typeI_1.0	refseq	NZ_LWCL01000081.1
4379191	GCF_001632965.1_Mkan_typeI_1.0_CLST_18	0	sanntis	34299	72071	NRP|Polyketide	Isolate	GCF_001632965.1_Mkan_typeI_1.0	refseq	NZ_LWCL01000058.1
4379193	GCF_001632965.1_Mkan_typeI_1.0_CLST_20	0	sanntis	28454	32580	Terpene	Isolate	GCF_001632965.1_Mkan_typeI_1.0	refseq	NZ_LWCL01000062.1
4379194	GCF_001632965.1_Mkan_typeI_1.0_CLST_21	0	sanntis	44266	55164	NRP	Isolate	GCF_001632965.1_Mkan_typeI_1.0	refseq	NZ_LWCL01000062.1
4379196	GCF_001632965.1_Mkan_typeI_1.0_CLST_23	10	sanntis	1	23351	NRP	Isolate	GCF_001632965.1_Mkan_typeI_1.0	refseq	NZ_LWCL01000035.1
4379198	GCF_001632965.1_Mkan_typeI_1.0_CLST_25	0	sanntis	31360	47413	NRP	Isolate	GCF_001632965.1_Mkan_typeI_1.0	refseq	NZ_LWCL01000066.1
4379200	GCF_001632965.1_Mkan_typeI_1.0_CLST_27	0	sanntis	41313	65377	Polyketide	Isolate	GCF_001632965.1_Mkan_typeI_1.0	refseq	NZ_LWCL01000052.1
4379201	GCF_001632965.1_Mkan_typeI_1.0_CLST_28	0	sanntis	106653	108174	Other	Isolate	GCF_001632965.1_Mkan_typeI_1.0	refseq	NZ_LWCL01000052.1
4379202	GCF_001632965.1_Mkan_typeI_1.0_CLST_29	1	sanntis	339751	377234	NRP	Isolate	GCF_001632965.1_Mkan_typeI_1.0	refseq	NZ_LWCL01000052.1
4379205	GCF_001632965.1_Mkan_typeI_1.0_CLST_32	0	sanntis	135073	163295	NRP|Polyketide	Isolate	GCF_001632965.1_Mkan_typeI_1.0	refseq	NZ_LWCL01000107.1
4379206	GCF_001632965.1_Mkan_typeI_1.0_CLST_33	0	sanntis	91860	135058	Polyketide	Isolate	GCF_001632965.1_Mkan_typeI_1.0	refseq	NZ_LWCL01000018.1
4379207	GCF_001632965.1_Mkan_typeI_1.0_CLST_34	0	sanntis	66555	76849	Terpene	Isolate	GCF_001632965.1_Mkan_typeI_1.0	refseq	NZ_LWCL01000140.1
4379208	GCF_001632965.1_Mkan_typeI_1.0_CLST_35	0	sanntis	87825	102645	Polyketide|Saccharide	Isolate	GCF_001632965.1_Mkan_typeI_1.0	refseq	NZ_LWCL01000140.1
4379209	GCF_001632965.1_Mkan_typeI_1.0_CLST_36	0	sanntis	120521	134779	Other	Isolate	GCF_001632965.1_Mkan_typeI_1.0	refseq	NZ_LWCL01000140.1
4379210	GCF_001632965.1_Mkan_typeI_1.0_CLST_37	0	sanntis	31878	57934	Polyketide	Isolate	GCF_001632965.1_Mkan_typeI_1.0	refseq	NZ_LWCL01000044.1
4379212	GCF_001632965.1_Mkan_typeI_1.0_CLST_39	10	sanntis	267	26386	NRP|Polyketide	Isolate	GCF_001632965.1_Mkan_typeI_1.0	refseq	NZ_LWCL01000060.1
4379214	GCF_001632965.1_Mkan_typeI_1.0_CLST_41	0	sanntis	119276	125692	Other	Isolate	GCF_001632965.1_Mkan_typeI_1.0	refseq	NZ_LWCL01000063.1
4379216	GCF_001632965.1_Mkan_typeI_1.0_CLST_43	0	sanntis	7918	38148	NRP|Polyketide	Isolate	GCF_001632965.1_Mkan_typeI_1.0	refseq	NZ_LWCL01000069.1
4379218	GCF_001632965.1_Mkan_typeI_1.0_CLST_45	0	sanntis	41946	77062	NRP|Polyketide	Isolate	GCF_001632965.1_Mkan_typeI_1.0	refseq	NZ_LWCL01000051.1
4379220	GCF_001632965.1_Mkan_typeI_1.0_CLST_47	0	sanntis	28043	58608	Polyketide	Isolate	GCF_001632965.1_Mkan_typeI_1.0	refseq	NZ_LWCL01000009.1
4379221	GCF_001632965.1_Mkan_typeI_1.0_CLST_48	0	sanntis	24398	55973	NRP|Polyketide	Isolate	GCF_001632965.1_Mkan_typeI_1.0	refseq	NZ_LWCL01000067.1
4379223	GCF_001632965.1_Mkan_typeI_1.0_CLST_50	10	sanntis	134	9956	Terpene	Isolate	GCF_001632965.1_Mkan_typeI_1.0	refseq	NZ_LWCL01000102.1
4379224	GCF_001632965.1_Mkan_typeI_1.0_CLST_51	0	sanntis	39209	63585	RiPP	Isolate	GCF_001632965.1_Mkan_typeI_1.0	refseq	NZ_LWCL01000053.1
4379225	GCF_001632965.1_Mkan_typeI_1.0_CLST_52	1	sanntis	75191	92939	Polyketide	Isolate	GCF_001632965.1_Mkan_typeI_1.0	refseq	NZ_LWCL01000053.1
4379227	GCF_001632965.1_Mkan_typeI_1.0_CLST_54	0	sanntis	47672	59667	NRP|Polyketide	Isolate	GCF_001632965.1_Mkan_typeI_1.0	refseq	NZ_LWCL01000118.1
4379229	GCF_001632965.1_Mkan_typeI_1.0_CLST_56	10	sanntis	2	10964	NRP|Polyketide	Isolate	GCF_001632965.1_Mkan_typeI_1.0	refseq	NZ_LWCL01000098.1
4379231	GCF_001632965.1_Mkan_typeI_1.0_CLST_58	10	sanntis	3	27862	NRP	Isolate	GCF_001632965.1_Mkan_typeI_1.0	refseq	NZ_LWCL01000079.1
4379233	GCF_001632965.1_Mkan_typeI_1.0_CLST_60	0	sanntis	29745	36719	Terpene	Isolate	GCF_001632965.1_Mkan_typeI_1.0	refseq	NZ_LWCL01000092.1
4379234	GCF_001632965.1_Mkan_typeI_1.0_CLST_61	0	sanntis	36108	49903	Polyketide	Isolate	GCF_001632965.1_Mkan_typeI_1.0	refseq	NZ_LWCL01000026.1
4379236	GCF_001632965.1_Mkan_typeI_1.0_CLST_63	0	sanntis	5411	10001	Terpene	Isolate	GCF_001632965.1_Mkan_typeI_1.0	refseq	NZ_LWCL01000103.1
4379237	GCF_001632965.1_Mkan_typeI_1.0_CLST_64	1	sanntis	25589	29991	Other	Isolate	GCF_001632965.1_Mkan_typeI_1.0	refseq	NZ_LWCL01000103.1
4379238	GCF_001632965.1_Mkan_typeI_1.0_CLST_65	0	sanntis	73330	97686	NRP|Polyketide	Isolate	GCF_001632965.1_Mkan_typeI_1.0	refseq	NZ_LWCL01000096.1
4379240	GCF_001632965.1_Mkan_typeI_1.0_CLST_67	1	sanntis	148796	165488	Other	Isolate	GCF_001632965.1_Mkan_typeI_1.0	refseq	NZ_LWCL01000129.1
4379241	GCF_001632965.1_Mkan_typeI_1.0_CLST_68	11	sanntis	1	8728	Other	Isolate	GCF_001632965.1_Mkan_typeI_1.0	refseq	NZ_LWCL01000134.1
4379242	GCF_001632965.1_Mkan_typeI_1.0_CLST_69	0	sanntis	25417	38650	Polyketide	Isolate	GCF_001632965.1_Mkan_typeI_1.0	refseq	NZ_LWCL01000088.1
4379244	GCF_001632965.1_Mkan_typeI_1.0_CLST_71	0	sanntis	18332	32404	Polyketide	Isolate	GCF_001632965.1_Mkan_typeI_1.0	refseq	NZ_LWCL01000065.1
4379245	GCF_001632965.1_Mkan_typeI_1.0_CLST_72	0	sanntis	8376	13222	RiPP	Isolate	GCF_001632965.1_Mkan_typeI_1.0	refseq	NZ_LWCL01000078.1
4379246	GCF_001632965.1_Mkan_typeI_1.0_CLST_73	10	sanntis	2	17307	Polyketide	Isolate	GCF_001632965.1_Mkan_typeI_1.0	refseq	NZ_LWCL01000117.1
4379247	GCF_001653355.1_ASM165335v1_CLST_0	0	sanntis	219220	241419	NRP|Polyketide	Isolate	GCF_001653355.1_ASM165335v1	refseq	NZ_CP015495.1
4379248	GCF_001653355.1_ASM165335v1_CLST_1	0	sanntis	620371	647448	Polyketide	Isolate	GCF_001653355.1_ASM165335v1	refseq	NZ_CP015495.1
4379249	GCF_001653355.1_ASM165335v1_CLST_2	0	sanntis	748112	815879	NRP	Isolate	GCF_001653355.1_ASM165335v1	refseq	NZ_CP015495.1
4379250	GCF_001653355.1_ASM165335v1_CLST_3	0	sanntis	986288	1008887	Other	Isolate	GCF_001653355.1_ASM165335v1	refseq	NZ_CP015495.1
4379251	GCF_001653355.1_ASM165335v1_CLST_4	0	sanntis	1082498	1089811	NRP	Isolate	GCF_001653355.1_ASM165335v1	refseq	NZ_CP015495.1
4379252	GCF_001653355.1_ASM165335v1_CLST_5	0	sanntis	1294712	1327532	NRP	Isolate	GCF_001653355.1_ASM165335v1	refseq	NZ_CP015495.1
4379253	GCF_001653355.1_ASM165335v1_CLST_6	0	sanntis	1440994	1443823	Terpene	Isolate	GCF_001653355.1_ASM165335v1	refseq	NZ_CP015495.1
4379254	GCF_001653355.1_ASM165335v1_CLST_7	0	sanntis	1464529	1505058	NRP	Isolate	GCF_001653355.1_ASM165335v1	refseq	NZ_CP015495.1
4379255	GCF_001653355.1_ASM165335v1_CLST_8	0	sanntis	1527234	1621936	NRP	Isolate	GCF_001653355.1_ASM165335v1	refseq	NZ_CP015495.1
4379256	GCF_001653355.1_ASM165335v1_CLST_9	0	sanntis	1704117	1713517	Polyketide	Isolate	GCF_001653355.1_ASM165335v1	refseq	NZ_CP015495.1
4379257	GCF_001653355.1_ASM165335v1_CLST_10	0	sanntis	1751199	1778724	Polyketide	Isolate	GCF_001653355.1_ASM165335v1	refseq	NZ_CP015495.1
4379258	GCF_001653355.1_ASM165335v1_CLST_11	0	sanntis	1852963	1855576	NRP	Isolate	GCF_001653355.1_ASM165335v1	refseq	NZ_CP015495.1
4379259	GCF_001653355.1_ASM165335v1_CLST_12	0	sanntis	1939816	1977858	Polyketide	Isolate	GCF_001653355.1_ASM165335v1	refseq	NZ_CP015495.1
4379260	GCF_001653355.1_ASM165335v1_CLST_13	0	sanntis	2026238	2074468	Polyketide	Isolate	GCF_001653355.1_ASM165335v1	refseq	NZ_CP015495.1
4379261	GCF_001653355.1_ASM165335v1_CLST_14	0	sanntis	2198143	2211840	Polyketide	Isolate	GCF_001653355.1_ASM165335v1	refseq	NZ_CP015495.1
4379262	GCF_001653355.1_ASM165335v1_CLST_15	0	sanntis	2396954	2453369	NRP|Polyketide	Isolate	GCF_001653355.1_ASM165335v1	refseq	NZ_CP015495.1
4379263	GCF_001653355.1_ASM165335v1_CLST_16	0	sanntis	2475902	2504425	NRP	Isolate	GCF_001653355.1_ASM165335v1	refseq	NZ_CP015495.1
4379264	GCF_001653355.1_ASM165335v1_CLST_17	0	sanntis	2614268	2686627	Terpene	Isolate	GCF_001653355.1_ASM165335v1	refseq	NZ_CP015495.1
4379265	GCF_001653355.1_ASM165335v1_CLST_18	0	sanntis	2804855	2814070	RiPP	Isolate	GCF_001653355.1_ASM165335v1	refseq	NZ_CP015495.1
4379266	GCF_001653355.1_ASM165335v1_CLST_19	0	sanntis	2900572	2915118	NRP	Isolate	GCF_001653355.1_ASM165335v1	refseq	NZ_CP015495.1
4379267	GCF_001653355.1_ASM165335v1_CLST_20	0	sanntis	2929382	2939600	Polyketide	Isolate	GCF_001653355.1_ASM165335v1	refseq	NZ_CP015495.1
4379268	GCF_001653355.1_ASM165335v1_CLST_21	0	sanntis	2972878	2984727	Polyketide	Isolate	GCF_001653355.1_ASM165335v1	refseq	NZ_CP015495.1
4379269	GCF_001653355.1_ASM165335v1_CLST_22	0	sanntis	3409356	3429086	Terpene	Isolate	GCF_001653355.1_ASM165335v1	refseq	NZ_CP015495.1
4379270	GCF_001653355.1_ASM165335v1_CLST_23	0	sanntis	3590965	3616658	Saccharide	Isolate	GCF_001653355.1_ASM165335v1	refseq	NZ_CP015495.1
4379271	GCF_001653355.1_ASM165335v1_CLST_24	0	sanntis	3939890	3955359	Polyketide	Isolate	GCF_001653355.1_ASM165335v1	refseq	NZ_CP015495.1
4379272	GCF_001653355.1_ASM165335v1_CLST_25	0	sanntis	4127939	4210879	NRP|Polyketide	Isolate	GCF_001653355.1_ASM165335v1	refseq	NZ_CP015495.1
4379273	GCF_001653355.1_ASM165335v1_CLST_26	0	sanntis	4261310	4282260	Saccharide	Isolate	GCF_001653355.1_ASM165335v1	refseq	NZ_CP015495.1
4379274	GCF_001653355.1_ASM165335v1_CLST_27	0	sanntis	4305038	4313499	Terpene	Isolate	GCF_001653355.1_ASM165335v1	refseq	NZ_CP015495.1
4379275	GCF_001653355.1_ASM165335v1_CLST_28	0	sanntis	4671340	4684908	Other	Isolate	GCF_001653355.1_ASM165335v1	refseq	NZ_CP015495.1
4379291	GCF_001855355.1_ASM185535v1_CLST_0	11	sanntis	106	7985	Polyketide	Isolate	GCF_001855355.1_ASM185535v1	refseq	NZ_LGRY01000069.1
4379292	GCF_001855355.1_ASM185535v1_CLST_1	0	sanntis	352556	364697	Polyketide	Isolate	GCF_001855355.1_ASM185535v1	refseq	NZ_LGRY01000001.1
4379294	GCF_001855355.1_ASM185535v1_CLST_3	1	sanntis	37739	50176	NRP|Polyketide	Isolate	GCF_001855355.1_ASM185535v1	refseq	NZ_LGRY01000036.1
4379296	GCF_001855355.1_ASM185535v1_CLST_5	10	sanntis	92	17756	Other	Isolate	GCF_001855355.1_ASM185535v1	refseq	NZ_LGRY01000006.1
4379297	GCF_001855355.1_ASM185535v1_CLST_6	0	sanntis	34576	55889	Saccharide	Isolate	GCF_001855355.1_ASM185535v1	refseq	NZ_LGRY01000029.1
4379298	GCF_001855355.1_ASM185535v1_CLST_7	10	sanntis	3	22564	Polyketide	Isolate	GCF_001855355.1_ASM185535v1	refseq	NZ_LGRY01000013.1
4379299	GCF_001855355.1_ASM185535v1_CLST_8	0	sanntis	59812	69646	Polyketide	Isolate	GCF_001855355.1_ASM185535v1	refseq	NZ_LGRY01000013.1
4379300	GCF_001855355.1_ASM185535v1_CLST_9	10	sanntis	141	13848	Terpene	Isolate	GCF_001855355.1_ASM185535v1	refseq	NZ_LGRY01000021.1
4379302	GCF_001855355.1_ASM185535v1_CLST_11	10	sanntis	2	52613	NRP|Polyketide	Isolate	GCF_001855355.1_ASM185535v1	refseq	NZ_LGRY01000031.1
4379304	GCF_001855355.1_ASM185535v1_CLST_13	0	sanntis	26361	54884	NRP	Isolate	GCF_001855355.1_ASM185535v1	refseq	NZ_LGRY01000018.1
4379306	GCF_001855355.1_ASM185535v1_CLST_15	0	sanntis	68783	92267	Saccharide	Isolate	GCF_001855355.1_ASM185535v1	refseq	NZ_LGRY01000008.1
4379309	GCF_001855355.1_ASM185535v1_CLST_18	11	sanntis	3	5317	Polyketide	Isolate	GCF_001855355.1_ASM185535v1	refseq	NZ_LGRY01000075.1
4379310	GCF_001855355.1_ASM185535v1_CLST_19	10	sanntis	3	15905	NRP	Isolate	GCF_001855355.1_ASM185535v1	refseq	NZ_LGRY01000043.1
4379311	GCF_001855355.1_ASM185535v1_CLST_20	0	sanntis	28507	40386	Polyketide	Isolate	GCF_001855355.1_ASM185535v1	refseq	NZ_LGRY01000043.1
4379313	GCF_001855355.1_ASM185535v1_CLST_22	0	sanntis	6719	54952	Polyketide	Isolate	GCF_001855355.1_ASM185535v1	refseq	NZ_LGRY01000022.1
4379316	GCF_001855355.1_ASM185535v1_CLST_25	0	sanntis	30263	102281	NRP	Isolate	GCF_001855355.1_ASM185535v1	refseq	NZ_LGRY01000004.1
4379317	GCF_001855355.1_ASM185535v1_CLST_26	0	sanntis	48263	90361	NRP	Isolate	GCF_001855355.1_ASM185535v1	refseq	NZ_LGRY01000016.1
4379319	GCF_001855355.1_ASM185535v1_CLST_28	0	sanntis	44764	60233	Polyketide	Isolate	GCF_001855355.1_ASM185535v1	refseq	NZ_LGRY01000007.1
4379320	GCF_001855355.1_ASM185535v1_CLST_29	0	sanntis	8492	14269	NRP	Isolate	GCF_001855355.1_ASM185535v1	refseq	NZ_LGRY01000059.1
4379322	GCF_001855355.1_ASM185535v1_CLST_31	10	sanntis	3	5917	NRP	Isolate	GCF_001855355.1_ASM185535v1	refseq	NZ_LGRY01000033.1
4379323	GCF_001855355.1_ASM185535v1_CLST_32	1	sanntis	29780	53108	Polyketide	Isolate	GCF_001855355.1_ASM185535v1	refseq	NZ_LGRY01000033.1
4379326	GCF_001855355.1_ASM185535v1_CLST_35	0	sanntis	24475	54671	Polyketide	Isolate	GCF_001855355.1_ASM185535v1	refseq	NZ_LGRY01000025.1
4379328	GCF_001855355.1_ASM185535v1_CLST_37	1	sanntis	48865	117796	NRP	Isolate	GCF_001855355.1_ASM185535v1	refseq	NZ_LGRY01000010.1
4379330	GCF_001855355.1_ASM185535v1_CLST_39	0	sanntis	54519	57132	NRP	Isolate	GCF_001855355.1_ASM185535v1	refseq	NZ_LGRY01000020.1
4379331	GCF_001855355.1_ASM185535v1_CLST_40	0	sanntis	15881	20466	NRP|Saccharide	Isolate	GCF_001855355.1_ASM185535v1	refseq	NZ_LGRY01000057.1
4379332	GCF_001855355.1_ASM185535v1_CLST_41	10	sanntis	1	10651	Polyketide	Isolate	GCF_001855355.1_ASM185535v1	refseq	NZ_LGRY01000014.1
4379333	GCF_001855355.1_ASM185535v1_CLST_42	0	sanntis	37454	43811	Other	Isolate	GCF_001855355.1_ASM185535v1	refseq	NZ_LGRY01000014.1
4379335	GCF_001855355.1_ASM185535v1_CLST_44	0	sanntis	4187	31264	Polyketide	Isolate	GCF_001855355.1_ASM185535v1	refseq	NZ_LGRY01000028.1
4379337	GCF_001855355.1_ASM185535v1_CLST_46	0	sanntis	66488	69915	Other	Isolate	GCF_001855355.1_ASM185535v1	refseq	NZ_LGRY01000002.1
4379340	GCF_001855355.1_ASM185535v1_CLST_49	10	sanntis	3	7762	Polyketide	Isolate	GCF_001855355.1_ASM185535v1	refseq	NZ_LGRY01000034.1
4379342	GCF_001855355.1_ASM185535v1_CLST_51	0	sanntis	29680	103457	Terpene	Isolate	GCF_001855355.1_ASM185535v1	refseq	NZ_LGRY01000005.1
4379343	GCF_001855365.1_ASM185536v1_CLST_0	0	sanntis	48293	90391	NRP	Isolate	GCF_001855365.1_ASM185536v1	refseq	NZ_LGRZ01000005.1
4379345	GCF_001855365.1_ASM185536v1_CLST_2	10	sanntis	3	5917	NRP	Isolate	GCF_001855365.1_ASM185536v1	refseq	NZ_LGRZ01000007.1
4379346	GCF_001855365.1_ASM185536v1_CLST_3	0	sanntis	29780	65695	Polyketide	Isolate	GCF_001855365.1_ASM185536v1	refseq	NZ_LGRZ01000007.1
4379347	GCF_001855365.1_ASM185536v1_CLST_4	0	sanntis	91267	97624	Other	Isolate	GCF_001855365.1_ASM185536v1	refseq	NZ_LGRZ01000007.1
4379351	GCF_001855365.1_ASM185536v1_CLST_8	0	sanntis	15881	20466	NRP|Saccharide	Isolate	GCF_001855365.1_ASM185536v1	refseq	NZ_LGRZ01000054.1
4379352	GCF_001855365.1_ASM185536v1_CLST_9	10	sanntis	3	22567	Polyketide	Isolate	GCF_001855365.1_ASM185536v1	refseq	NZ_LGRZ01000016.1
4379353	GCF_001855365.1_ASM185536v1_CLST_10	0	sanntis	59797	69631	Polyketide	Isolate	GCF_001855365.1_ASM185536v1	refseq	NZ_LGRZ01000016.1
4379354	GCF_001855365.1_ASM185536v1_CLST_11	0	sanntis	26361	54884	NRP	Isolate	GCF_001855365.1_ASM185536v1	refseq	NZ_LGRZ01000020.1
4379356	GCF_001855365.1_ASM185536v1_CLST_13	0	sanntis	4187	31264	Polyketide	Isolate	GCF_001855365.1_ASM185536v1	refseq	NZ_LGRZ01000029.1
4379358	GCF_001855365.1_ASM185536v1_CLST_15	10	sanntis	2	52613	NRP|Polyketide	Isolate	GCF_001855365.1_ASM185536v1	refseq	NZ_LGRZ01000032.1
4379360	GCF_001855365.1_ASM185536v1_CLST_17	10	sanntis	3	15905	NRP	Isolate	GCF_001855365.1_ASM185536v1	refseq	NZ_LGRZ01000042.1
4379361	GCF_001855365.1_ASM185536v1_CLST_18	0	sanntis	28507	40386	Polyketide	Isolate	GCF_001855365.1_ASM185536v1	refseq	NZ_LGRZ01000042.1
4379363	GCF_001855365.1_ASM185536v1_CLST_20	1	sanntis	30197	98186	NRP	Isolate	GCF_001855365.1_ASM185536v1	refseq	NZ_LGRZ01000017.1
4379364	GCF_001855365.1_ASM185536v1_CLST_21	0	sanntis	29680	103457	Terpene	Isolate	GCF_001855365.1_ASM185536v1	refseq	NZ_LGRZ01000008.1
4379365	GCF_001855365.1_ASM185536v1_CLST_22	0	sanntis	6719	54949	Polyketide	Isolate	GCF_001855365.1_ASM185536v1	refseq	NZ_LGRZ01000024.1
4379367	GCF_001855365.1_ASM185536v1_CLST_24	0	sanntis	66488	69915	Other	Isolate	GCF_001855365.1_ASM185536v1	refseq	NZ_LGRZ01000002.1
4379369	GCF_001855365.1_ASM185536v1_CLST_26	0	sanntis	78974	81961	NRP	Isolate	GCF_001855365.1_ASM185536v1	refseq	NZ_LGRZ01000015.1
4379370	GCF_001855365.1_ASM185536v1_CLST_27	0	sanntis	44764	60233	Polyketide	Isolate	GCF_001855365.1_ASM185536v1	refseq	NZ_LGRZ01000010.1
4379372	GCF_001855365.1_ASM185536v1_CLST_29	0	sanntis	115955	128096	Polyketide	Isolate	GCF_001855365.1_ASM185536v1	refseq	NZ_LGRZ01000006.1
4379374	GCF_001855365.1_ASM185536v1_CLST_31	10	sanntis	141	13848	Terpene	Isolate	GCF_001855365.1_ASM185536v1	refseq	NZ_LGRZ01000022.1
4379376	GCF_001855365.1_ASM185536v1_CLST_33	10	sanntis	3	7762	Polyketide	Isolate	GCF_001855365.1_ASM185536v1	refseq	NZ_LGRZ01000034.1
4379377	GCF_001855365.1_ASM185536v1_CLST_34	1	sanntis	48865	117795	NRP	Isolate	GCF_001855365.1_ASM185536v1	refseq	NZ_LGRZ01000012.1
4379379	GCF_001855365.1_ASM185536v1_CLST_36	10	sanntis	92	17756	Other	Isolate	GCF_001855365.1_ASM185536v1	refseq	NZ_LGRZ01000009.1
4379380	GCF_001855365.1_ASM185536v1_CLST_37	0	sanntis	24475	54671	Polyketide	Isolate	GCF_001855365.1_ASM185536v1	refseq	NZ_LGRZ01000027.1
4379383	GCF_001855365.1_ASM185536v1_CLST_40	11	sanntis	106	7985	Polyketide	Isolate	GCF_001855365.1_ASM185536v1	refseq	NZ_LGRZ01000066.1
4379384	GCF_001855365.1_ASM185536v1_CLST_41	0	sanntis	166857	192551	Saccharide	Isolate	GCF_001855365.1_ASM185536v1	refseq	NZ_LGRZ01000001.1
4379387	GCF_001855365.1_ASM185536v1_CLST_44	0	sanntis	34578	55836	Saccharide	Isolate	GCF_001855365.1_ASM185536v1	refseq	NZ_LGRZ01000013.1
4379388	GCF_001855365.1_ASM185536v1_CLST_45	1	sanntis	105539	117976	NRP|Polyketide	Isolate	GCF_001855365.1_ASM185536v1	refseq	NZ_LGRZ01000013.1
4379390	GCF_001855365.1_ASM185536v1_CLST_47	0	sanntis	8492	14269	NRP	Isolate	GCF_001855365.1_ASM185536v1	refseq	NZ_LGRZ01000056.1
4379392	GCF_001855365.1_ASM185536v1_CLST_49	11	sanntis	3	5317	Polyketide	Isolate	GCF_001855365.1_ASM185536v1	refseq	NZ_LGRZ01000071.1
4379393	GCF_001855375.1_ASM185537v1_CLST_0	0	sanntis	54520	57507	NRP	Isolate	GCF_001855375.1_ASM185537v1	refseq	NZ_LGSD01000019.1
4379394	GCF_001855375.1_ASM185537v1_CLST_1	0	sanntis	352791	364932	Polyketide	Isolate	GCF_001855375.1_ASM185537v1	refseq	NZ_LGSD01000001.1
4379396	GCF_001855375.1_ASM185537v1_CLST_3	1	sanntis	48865	117795	NRP	Isolate	GCF_001855375.1_ASM185537v1	refseq	NZ_LGSD01000012.1
4379398	GCF_001855375.1_ASM185537v1_CLST_5	0	sanntis	29680	103457	Terpene	Isolate	GCF_001855375.1_ASM185537v1	refseq	NZ_LGSD01000008.1
4379399	GCF_001855375.1_ASM185537v1_CLST_6	0	sanntis	15881	20466	NRP|Saccharide	Isolate	GCF_001855375.1_ASM185537v1	refseq	NZ_LGSD01000054.1
4379400	GCF_001855375.1_ASM185537v1_CLST_7	0	sanntis	66488	69915	Other	Isolate	GCF_001855375.1_ASM185537v1	refseq	NZ_LGSD01000003.1
4379402	GCF_001855375.1_ASM185537v1_CLST_9	0	sanntis	8492	14269	NRP	Isolate	GCF_001855375.1_ASM185537v1	refseq	NZ_LGSD01000057.1
4379404	GCF_001855375.1_ASM185537v1_CLST_11	11	sanntis	106	7985	Polyketide	Isolate	GCF_001855375.1_ASM185537v1	refseq	NZ_LGSD01000067.1
4379405	GCF_001855375.1_ASM185537v1_CLST_12	10	sanntis	141	13848	Terpene	Isolate	GCF_001855375.1_ASM185537v1	refseq	NZ_LGSD01000020.1
4379407	GCF_001855375.1_ASM185537v1_CLST_14	10	sanntis	2	9300	Saccharide	Isolate	GCF_001855375.1_ASM185537v1	refseq	NZ_LGSD01000037.1
4379408	GCF_001855375.1_ASM185537v1_CLST_15	0	sanntis	32078	40539	Terpene	Isolate	GCF_001855375.1_ASM185537v1	refseq	NZ_LGSD01000037.1
4379409	GCF_001855375.1_ASM185537v1_CLST_16	10	sanntis	3	22567	Polyketide	Isolate	GCF_001855375.1_ASM185537v1	refseq	NZ_LGSD01000013.1
4379410	GCF_001855375.1_ASM185537v1_CLST_17	0	sanntis	59797	69631	Polyketide	Isolate	GCF_001855375.1_ASM185537v1	refseq	NZ_LGSD01000013.1
4379411	GCF_001855375.1_ASM185537v1_CLST_18	0	sanntis	24475	54671	Polyketide	Isolate	GCF_001855375.1_ASM185537v1	refseq	NZ_LGSD01000025.1
4379415	GCF_001855375.1_ASM185537v1_CLST_22	0	sanntis	26361	54884	NRP	Isolate	GCF_001855375.1_ASM185537v1	refseq	NZ_LGSD01000017.1
4379417	GCF_001855375.1_ASM185537v1_CLST_24	10	sanntis	3	5917	NRP	Isolate	GCF_001855375.1_ASM185537v1	refseq	NZ_LGSD01000007.1
4379418	GCF_001855375.1_ASM185537v1_CLST_25	0	sanntis	29780	65695	Polyketide	Isolate	GCF_001855375.1_ASM185537v1	refseq	NZ_LGSD01000007.1
4379419	GCF_001855375.1_ASM185537v1_CLST_26	0	sanntis	91267	97624	Other	Isolate	GCF_001855375.1_ASM185537v1	refseq	NZ_LGSD01000007.1
4379422	GCF_001855375.1_ASM185537v1_CLST_29	0	sanntis	48293	90391	NRP	Isolate	GCF_001855375.1_ASM185537v1	refseq	NZ_LGSD01000005.1
4379424	GCF_001855375.1_ASM185537v1_CLST_31	1	sanntis	62051	74488	NRP|Polyketide	Isolate	GCF_001855375.1_ASM185537v1	refseq	NZ_LGSD01000024.1
4379426	GCF_001855375.1_ASM185537v1_CLST_33	0	sanntis	4187	31264	Polyketide	Isolate	GCF_001855375.1_ASM185537v1	refseq	NZ_LGSD01000028.1
4379428	GCF_001855375.1_ASM185537v1_CLST_35	10	sanntis	3	7762	Polyketide	Isolate	GCF_001855375.1_ASM185537v1	refseq	NZ_LGSD01000031.1
4379429	GCF_001855375.1_ASM185537v1_CLST_36	0	sanntis	166857	192551	Saccharide	Isolate	GCF_001855375.1_ASM185537v1	refseq	NZ_LGSD01000002.1
4379431	GCF_001855375.1_ASM185537v1_CLST_38	10	sanntis	3	15905	NRP	Isolate	GCF_001855375.1_ASM185537v1	refseq	NZ_LGSD01000039.1
4379432	GCF_001855375.1_ASM185537v1_CLST_39	0	sanntis	28507	40386	Polyketide	Isolate	GCF_001855375.1_ASM185537v1	refseq	NZ_LGSD01000039.1
4379434	GCF_001855375.1_ASM185537v1_CLST_41	0	sanntis	30197	102313	NRP	Isolate	GCF_001855375.1_ASM185537v1	refseq	NZ_LGSD01000006.1
4379436	GCF_001855375.1_ASM185537v1_CLST_43	0	sanntis	44764	60233	Polyketide	Isolate	GCF_001855375.1_ASM185537v1	refseq	NZ_LGSD01000010.1
4379437	GCF_001855375.1_ASM185537v1_CLST_44	10	sanntis	92	17756	Other	Isolate	GCF_001855375.1_ASM185537v1	refseq	NZ_LGSD01000009.1
4379438	GCF_001855375.1_ASM185537v1_CLST_45	0	sanntis	6719	54949	Polyketide	Isolate	GCF_001855375.1_ASM185537v1	refseq	NZ_LGSD01000022.1
4379441	GCF_001855375.1_ASM185537v1_CLST_48	10	sanntis	2	52613	NRP|Polyketide	Isolate	GCF_001855375.1_ASM185537v1	refseq	NZ_LGSD01000029.1
4379443	GCF_001855375.1_ASM185537v1_CLST_50	11	sanntis	3	5317	Polyketide	Isolate	GCF_001855375.1_ASM185537v1	refseq	NZ_LGSD01000072.1
4379444	GCF_001855435.1_ASM185543v1_CLST_0	10	sanntis	3	7762	Polyketide	Isolate	GCF_001855435.1_ASM185543v1	refseq	NZ_LGSA01000036.1
4379445	GCF_001855435.1_ASM185543v1_CLST_1	0	sanntis	166858	192552	Saccharide	Isolate	GCF_001855435.1_ASM185543v1	refseq	NZ_LGSA01000002.1
4379447	GCF_001855435.1_ASM185543v1_CLST_3	0	sanntis	44764	60233	Polyketide	Isolate	GCF_001855435.1_ASM185543v1	refseq	NZ_LGSA01000010.1
4379448	GCF_001855435.1_ASM185543v1_CLST_4	0	sanntis	78973	81586	NRP	Isolate	GCF_001855435.1_ASM185543v1	refseq	NZ_LGSA01000014.1
4379449	GCF_001855435.1_ASM185543v1_CLST_5	1	sanntis	37956	50393	NRP|Polyketide	Isolate	GCF_001855435.1_ASM185543v1	refseq	NZ_LGSA01000030.1
4379450	GCF_001855435.1_ASM185543v1_CLST_6	11	sanntis	3	5317	Polyketide	Isolate	GCF_001855435.1_ASM185543v1	refseq	NZ_LGSA01000075.1
4379451	GCF_001855435.1_ASM185543v1_CLST_7	10	sanntis	92	17756	Other	Isolate	GCF_001855435.1_ASM185543v1	refseq	NZ_LGSA01000009.1
4379452	GCF_001855435.1_ASM185543v1_CLST_8	1	sanntis	48865	117795	NRP	Isolate	GCF_001855435.1_ASM185543v1	refseq	NZ_LGSA01000011.1
4379454	GCF_001855435.1_ASM185543v1_CLST_10	0	sanntis	8492	14269	NRP	Isolate	GCF_001855435.1_ASM185543v1	refseq	NZ_LGSA01000058.1
4379456	GCF_001855435.1_ASM185543v1_CLST_12	0	sanntis	4187	31264	Polyketide	Isolate	GCF_001855435.1_ASM185543v1	refseq	NZ_LGSA01000026.1
4379458	GCF_001855435.1_ASM185543v1_CLST_14	10	sanntis	2	52613	NRP|Polyketide	Isolate	GCF_001855435.1_ASM185543v1	refseq	NZ_LGSA01000028.1
4379460	GCF_001855435.1_ASM185543v1_CLST_16	0	sanntis	29680	103457	Terpene	Isolate	GCF_001855435.1_ASM185543v1	refseq	NZ_LGSA01000008.1
4379462	GCF_001855435.1_ASM185543v1_CLST_18	10	sanntis	3	22567	Polyketide	Isolate	GCF_001855435.1_ASM185543v1	refseq	NZ_LGSA01000012.1
4379463	GCF_001855435.1_ASM185543v1_CLST_19	0	sanntis	59815	69649	Polyketide	Isolate	GCF_001855435.1_ASM185543v1	refseq	NZ_LGSA01000012.1
4379465	GCF_001855435.1_ASM185543v1_CLST_21	0	sanntis	24475	54671	Polyketide	Isolate	GCF_001855435.1_ASM185543v1	refseq	NZ_LGSA01000024.1
4379467	GCF_001855435.1_ASM185543v1_CLST_23	0	sanntis	6719	54949	Polyketide	Isolate	GCF_001855435.1_ASM185543v1	refseq	NZ_LGSA01000022.1
4379470	GCF_001855435.1_ASM185543v1_CLST_26	0	sanntis	30197	102313	NRP	Isolate	GCF_001855435.1_ASM185543v1	refseq	NZ_LGSA01000006.1
4379471	GCF_001855435.1_ASM185543v1_CLST_27	11	sanntis	104	7983	Polyketide	Isolate	GCF_001855435.1_ASM185543v1	refseq	NZ_LGSA01000069.1
4379472	GCF_001855435.1_ASM185543v1_CLST_28	10	sanntis	3	15905	NRP	Isolate	GCF_001855435.1_ASM185543v1	refseq	NZ_LGSA01000039.1
4379473	GCF_001855435.1_ASM185543v1_CLST_29	0	sanntis	28507	40386	Polyketide	Isolate	GCF_001855435.1_ASM185543v1	refseq	NZ_LGSA01000039.1
4379475	GCF_001855435.1_ASM185543v1_CLST_31	1	sanntis	18751	26352	NRP	Isolate	GCF_001855435.1_ASM185543v1	refseq	NZ_LGSA01000051.1
4379477	GCF_001855435.1_ASM185543v1_CLST_33	10	sanntis	1	10651	Polyketide	Isolate	GCF_001855435.1_ASM185543v1	refseq	NZ_LGSA01000015.1
4379478	GCF_001855435.1_ASM185543v1_CLST_34	0	sanntis	37454	43811	Other	Isolate	GCF_001855435.1_ASM185543v1	refseq	NZ_LGSA01000015.1
4379481	GCF_001855435.1_ASM185543v1_CLST_37	10	sanntis	141	13848	Terpene	Isolate	GCF_001855435.1_ASM185543v1	refseq	NZ_LGSA01000020.1
4379484	GCF_001855435.1_ASM185543v1_CLST_40	0	sanntis	15881	20466	NRP|Saccharide	Isolate	GCF_001855435.1_ASM185543v1	refseq	NZ_LGSA01000055.1
4379485	GCF_001855435.1_ASM185543v1_CLST_41	0	sanntis	66488	69915	Other	Isolate	GCF_001855435.1_ASM185543v1	refseq	NZ_LGSA01000003.1
4379487	GCF_001855435.1_ASM185543v1_CLST_43	0	sanntis	48293	90391	NRP	Isolate	GCF_001855435.1_ASM185543v1	refseq	NZ_LGSA01000005.1
4379489	GCF_001855435.1_ASM185543v1_CLST_45	1	sanntis	3612	26940	Polyketide	Isolate	GCF_001855435.1_ASM185543v1	refseq	NZ_LGSA01000049.1
4379491	GCF_001855435.1_ASM185543v1_CLST_47	0	sanntis	26361	54884	NRP	Isolate	GCF_001855435.1_ASM185543v1	refseq	NZ_LGSA01000018.1
4379493	GCF_001855435.1_ASM185543v1_CLST_49	0	sanntis	352620	364761	Polyketide	Isolate	GCF_001855435.1_ASM185543v1	refseq	NZ_LGSA01000001.1
4379495	GCF_001855435.1_ASM185543v1_CLST_51	10	sanntis	3	9359	Saccharide	Isolate	GCF_001855435.1_ASM185543v1	refseq	NZ_LGSA01000037.1
4379496	GCF_001855435.1_ASM185543v1_CLST_52	0	sanntis	32137	40598	Terpene	Isolate	GCF_001855435.1_ASM185543v1	refseq	NZ_LGSA01000037.1
4379497	GCF_001855445.1_ASM185544v1_CLST_0	0	sanntis	166857	192551	Saccharide	Isolate	GCF_001855445.1_ASM185544v1	refseq	NZ_LGSB01000002.1
4379499	GCF_001855445.1_ASM185544v1_CLST_2	11	sanntis	106	7985	Polyketide	Isolate	GCF_001855445.1_ASM185544v1	refseq	NZ_LGSB01000065.1
4379500	GCF_001855445.1_ASM185544v1_CLST_3	0	sanntis	15881	20466	NRP|Saccharide	Isolate	GCF_001855445.1_ASM185544v1	refseq	NZ_LGSB01000052.1
4379501	GCF_001855445.1_ASM185544v1_CLST_4	0	sanntis	30197	102313	NRP	Isolate	GCF_001855445.1_ASM185544v1	refseq	NZ_LGSB01000006.1
4379502	GCF_001855445.1_ASM185544v1_CLST_5	1	sanntis	48865	117795	NRP	Isolate	GCF_001855445.1_ASM185544v1	refseq	NZ_LGSB01000014.1
4379504	GCF_001855445.1_ASM185544v1_CLST_7	0	sanntis	115955	128096	Polyketide	Isolate	GCF_001855445.1_ASM185544v1	refseq	NZ_LGSB01000007.1
4379506	GCF_001855445.1_ASM185544v1_CLST_9	0	sanntis	6719	54949	Polyketide	Isolate	GCF_001855445.1_ASM185544v1	refseq	NZ_LGSB01000024.1
4379510	GCF_001855445.1_ASM185544v1_CLST_13	0	sanntis	29680	103457	Terpene	Isolate	GCF_001855445.1_ASM185544v1	refseq	NZ_LGSB01000009.1
4379511	GCF_001855445.1_ASM185544v1_CLST_14	10	sanntis	2	52613	NRP|Polyketide	Isolate	GCF_001855445.1_ASM185544v1	refseq	NZ_LGSB01000031.1
4379513	GCF_001855445.1_ASM185544v1_CLST_16	10	sanntis	3	22567	Polyketide	Isolate	GCF_001855445.1_ASM185544v1	refseq	NZ_LGSB01000015.1
4379514	GCF_001855445.1_ASM185544v1_CLST_17	0	sanntis	59797	69631	Polyketide	Isolate	GCF_001855445.1_ASM185544v1	refseq	NZ_LGSB01000015.1
4379515	GCF_001855445.1_ASM185544v1_CLST_18	0	sanntis	66488	69915	Other	Isolate	GCF_001855445.1_ASM185544v1	refseq	NZ_LGSB01000003.1
4379517	GCF_001855445.1_ASM185544v1_CLST_20	10	sanntis	3	7762	Polyketide	Isolate	GCF_001855445.1_ASM185544v1	refseq	NZ_LGSB01000033.1
4379518	GCF_001855445.1_ASM185544v1_CLST_21	0	sanntis	26361	54884	NRP	Isolate	GCF_001855445.1_ASM185544v1	refseq	NZ_LGSB01000020.1
4379520	GCF_001855445.1_ASM185544v1_CLST_23	0	sanntis	34578	55836	Saccharide	Isolate	GCF_001855445.1_ASM185544v1	refseq	NZ_LGSB01000013.1
4379521	GCF_001855445.1_ASM185544v1_CLST_24	1	sanntis	105902	118339	NRP|Polyketide	Isolate	GCF_001855445.1_ASM185544v1	refseq	NZ_LGSB01000013.1
4379523	GCF_001855445.1_ASM185544v1_CLST_26	10	sanntis	3	5917	NRP	Isolate	GCF_001855445.1_ASM185544v1	refseq	NZ_LGSB01000008.1
4379524	GCF_001855445.1_ASM185544v1_CLST_27	0	sanntis	29780	65695	Polyketide	Isolate	GCF_001855445.1_ASM185544v1	refseq	NZ_LGSB01000008.1
4379525	GCF_001855445.1_ASM185544v1_CLST_28	0	sanntis	91267	97624	Other	Isolate	GCF_001855445.1_ASM185544v1	refseq	NZ_LGSB01000008.1
4379528	GCF_001855445.1_ASM185544v1_CLST_31	10	sanntis	92	17756	Other	Isolate	GCF_001855445.1_ASM185544v1	refseq	NZ_LGSB01000010.1
4379529	GCF_001855445.1_ASM185544v1_CLST_32	0	sanntis	24475	54671	Polyketide	Isolate	GCF_001855445.1_ASM185544v1	refseq	NZ_LGSB01000027.1
4379531	GCF_001855445.1_ASM185544v1_CLST_34	10	sanntis	3	15905	NRP	Isolate	GCF_001855445.1_ASM185544v1	refseq	NZ_LGSB01000041.1
4379532	GCF_001855445.1_ASM185544v1_CLST_35	0	sanntis	28507	40386	Polyketide	Isolate	GCF_001855445.1_ASM185544v1	refseq	NZ_LGSB01000041.1
4379534	GCF_001855445.1_ASM185544v1_CLST_37	10	sanntis	141	13848	Terpene	Isolate	GCF_001855445.1_ASM185544v1	refseq	NZ_LGSB01000023.1
4379536	GCF_001855445.1_ASM185544v1_CLST_39	0	sanntis	48293	90391	NRP	Isolate	GCF_001855445.1_ASM185544v1	refseq	NZ_LGSB01000005.1
4379538	GCF_001855445.1_ASM185544v1_CLST_41	0	sanntis	4187	31264	Polyketide	Isolate	GCF_001855445.1_ASM185544v1	refseq	NZ_LGSB01000029.1
4379540	GCF_001855445.1_ASM185544v1_CLST_43	0	sanntis	44764	60233	Polyketide	Isolate	GCF_001855445.1_ASM185544v1	refseq	NZ_LGSB01000011.1
4379542	GCF_001855445.1_ASM185544v1_CLST_45	11	sanntis	3	5317	Polyketide	Isolate	GCF_001855445.1_ASM185544v1	refseq	NZ_LGSB01000070.1
4379543	GCF_001855445.1_ASM185544v1_CLST_46	0	sanntis	54520	57507	NRP	Isolate	GCF_001855445.1_ASM185544v1	refseq	NZ_LGSB01000022.1
4379545	GCF_001855445.1_ASM185544v1_CLST_48	0	sanntis	8492	14269	NRP	Isolate	GCF_001855445.1_ASM185544v1	refseq	NZ_LGSB01000054.1
4379547	GCF_001855455.1_ASM185545v1_CLST_0	10	sanntis	141	13848	Terpene	Isolate	GCF_001855455.1_ASM185545v1	refseq	NZ_LGSC01000021.1
4379549	GCF_001855455.1_ASM185545v1_CLST_2	0	sanntis	66488	69915	Other	Isolate	GCF_001855455.1_ASM185545v1	refseq	NZ_LGSC01000002.1
4379551	GCF_001855455.1_ASM185545v1_CLST_4	10	sanntis	2	52613	NRP|Polyketide	Isolate	GCF_001855455.1_ASM185545v1	refseq	NZ_LGSC01000030.1
4379554	GCF_001855455.1_ASM185545v1_CLST_7	10	sanntis	1	10651	Polyketide	Isolate	GCF_001855455.1_ASM185545v1	refseq	NZ_LGSC01000014.1
4379555	GCF_001855455.1_ASM185545v1_CLST_8	0	sanntis	37454	43811	Other	Isolate	GCF_001855455.1_ASM185545v1	refseq	NZ_LGSC01000014.1
4379557	GCF_001855455.1_ASM185545v1_CLST_10	0	sanntis	54515	57128	NRP	Isolate	GCF_001855455.1_ASM185545v1	refseq	NZ_LGSC01000020.1
4379558	GCF_001855455.1_ASM185545v1_CLST_11	10	sanntis	3	22567	Polyketide	Isolate	GCF_001855455.1_ASM185545v1	refseq	NZ_LGSC01000012.1
4379559	GCF_001855455.1_ASM185545v1_CLST_12	0	sanntis	59816	69650	Polyketide	Isolate	GCF_001855455.1_ASM185545v1	refseq	NZ_LGSC01000012.1
4379560	GCF_001855455.1_ASM185545v1_CLST_13	1	sanntis	30197	98198	NRP	Isolate	GCF_001855455.1_ASM185545v1	refseq	NZ_LGSC01000015.1
4379562	GCF_001855455.1_ASM185545v1_CLST_15	10	sanntis	1	9414	Saccharide	Isolate	GCF_001855455.1_ASM185545v1	refseq	NZ_LGSC01000040.1
4379563	GCF_001855455.1_ASM185545v1_CLST_16	0	sanntis	32192	40653	Terpene	Isolate	GCF_001855455.1_ASM185545v1	refseq	NZ_LGSC01000040.1
4379564	GCF_001855455.1_ASM185545v1_CLST_17	1	sanntis	37708	50145	NRP|Polyketide	Isolate	GCF_001855455.1_ASM185545v1	refseq	NZ_LGSC01000035.1
4379565	GCF_001855455.1_ASM185545v1_CLST_18	0	sanntis	115998	128139	Polyketide	Isolate	GCF_001855455.1_ASM185545v1	refseq	NZ_LGSC01000006.1
4379567	GCF_001855455.1_ASM185545v1_CLST_20	10	sanntis	3	5917	NRP	Isolate	GCF_001855455.1_ASM185545v1	refseq	NZ_LGSC01000031.1
4379568	GCF_001855455.1_ASM185545v1_CLST_21	1	sanntis	29780	53108	Polyketide	Isolate	GCF_001855455.1_ASM185545v1	refseq	NZ_LGSC01000031.1
4379571	GCF_001855455.1_ASM185545v1_CLST_24	10	sanntis	3	7762	Polyketide	Isolate	GCF_001855455.1_ASM185545v1	refseq	NZ_LGSC01000032.1
4379572	GCF_001855455.1_ASM185545v1_CLST_25	0	sanntis	8492	14269	NRP	Isolate	GCF_001855455.1_ASM185545v1	refseq	NZ_LGSC01000060.1
4379574	GCF_001855455.1_ASM185545v1_CLST_27	11	sanntis	3	5317	Polyketide	Isolate	GCF_001855455.1_ASM185545v1	refseq	NZ_LGSC01000077.1
4379575	GCF_001855455.1_ASM185545v1_CLST_28	11	sanntis	106	7985	Polyketide	Isolate	GCF_001855455.1_ASM185545v1	refseq	NZ_LGSC01000071.1
4379576	GCF_001855455.1_ASM185545v1_CLST_29	10	sanntis	3	15905	NRP	Isolate	GCF_001855455.1_ASM185545v1	refseq	NZ_LGSC01000042.1
4379577	GCF_001855455.1_ASM185545v1_CLST_30	0	sanntis	28507	40386	Polyketide	Isolate	GCF_001855455.1_ASM185545v1	refseq	NZ_LGSC01000042.1
4379579	GCF_001855455.1_ASM185545v1_CLST_32	0	sanntis	48293	90391	NRP	Isolate	GCF_001855455.1_ASM185545v1	refseq	NZ_LGSC01000005.1
4379581	GCF_001855455.1_ASM185545v1_CLST_34	10	sanntis	92	17756	Other	Isolate	GCF_001855455.1_ASM185545v1	refseq	NZ_LGSC01000008.1
4379582	GCF_001855455.1_ASM185545v1_CLST_35	0	sanntis	166803	192497	Saccharide	Isolate	GCF_001855455.1_ASM185545v1	refseq	NZ_LGSC01000001.1
4379584	GCF_001855455.1_ASM185545v1_CLST_37	0	sanntis	4187	31264	Polyketide	Isolate	GCF_001855455.1_ASM185545v1	refseq	NZ_LGSC01000027.1
4379586	GCF_001855455.1_ASM185545v1_CLST_39	0	sanntis	44764	60233	Polyketide	Isolate	GCF_001855455.1_ASM185545v1	refseq	NZ_LGSC01000009.1
4379587	GCF_001855455.1_ASM185545v1_CLST_40	1	sanntis	48865	117795	NRP	Isolate	GCF_001855455.1_ASM185545v1	refseq	NZ_LGSC01000011.1
4379589	GCF_001855455.1_ASM185545v1_CLST_42	11	sanntis	3	14230	NRP	Isolate	GCF_001855455.1_ASM185545v1	refseq	NZ_LGSC01000070.1
4379591	GCF_001855455.1_ASM185545v1_CLST_44	0	sanntis	29680	103457	Terpene	Isolate	GCF_001855455.1_ASM185545v1	refseq	NZ_LGSC01000007.1
4379592	GCF_001855455.1_ASM185545v1_CLST_45	0	sanntis	24475	54671	Polyketide	Isolate	GCF_001855455.1_ASM185545v1	refseq	NZ_LGSC01000025.1
4379594	GCF_001855455.1_ASM185545v1_CLST_47	0	sanntis	26363	54886	NRP	Isolate	GCF_001855455.1_ASM185545v1	refseq	NZ_LGSC01000018.1
4379596	GCF_001855455.1_ASM185545v1_CLST_49	0	sanntis	6719	54950	Polyketide	Isolate	GCF_001855455.1_ASM185545v1	refseq	NZ_LGSC01000023.1
4379598	GCF_001855455.1_ASM185545v1_CLST_51	0	sanntis	15881	20466	NRP|Saccharide	Isolate	GCF_001855455.1_ASM185545v1	refseq	NZ_LGSC01000058.1
4379601	GCF_001904575.1_ASM190457v1_CLST_2	10	sanntis	1	47915	NRP|Polyketide	Isolate	GCF_001904575.1_ASM190457v1	refseq	NZ_LKUS01000273.1
4379603	GCF_001904575.1_ASM190457v1_CLST_4	0	sanntis	7970	12555	NRP|Saccharide	Isolate	GCF_001904575.1_ASM190457v1	refseq	NZ_LKUS01000168.1
4379604	GCF_001904575.1_ASM190457v1_CLST_5	11	sanntis	110	12078	Polyketide	Isolate	GCF_001904575.1_ASM190457v1	refseq	NZ_LKUS01000161.1
4379606	GCF_001904575.1_ASM190457v1_CLST_7	1	sanntis	5950	21451	NRP	Isolate	GCF_001904575.1_ASM190457v1	refseq	NZ_LKUS01000226.1
4379607	GCF_001904575.1_ASM190457v1_CLST_8	0	sanntis	61302	133880	NRP	Isolate	GCF_001904575.1_ASM190457v1	refseq	NZ_KV880592.1
4379608	GCF_001904575.1_ASM190457v1_CLST_9	0	sanntis	12409	39486	Polyketide	Isolate	GCF_001904575.1_ASM190457v1	refseq	NZ_LKUS01000269.1
4379610	GCF_001904575.1_ASM190457v1_CLST_11	0	sanntis	34559	40601	Saccharide	Isolate	GCF_001904575.1_ASM190457v1	refseq	NZ_LKUS01000262.1
4379611	GCF_001904575.1_ASM190457v1_CLST_12	0	sanntis	30534	47396	NRP|Polyketide	Isolate	GCF_001904575.1_ASM190457v1	refseq	NZ_KV880584.1
4379612	GCF_001904575.1_ASM190457v1_CLST_13	11	sanntis	3	14245	Polyketide	Isolate	GCF_001904575.1_ASM190457v1	refseq	NZ_LKUS01000178.1
4379614	GCF_001904575.1_ASM190457v1_CLST_15	0	sanntis	14839	51809	NRP|Polyketide	Isolate	GCF_001904575.1_ASM190457v1	refseq	NZ_LKUS01000282.1
4379616	GCF_001904575.1_ASM190457v1_CLST_17	11	sanntis	85	7946	Polyketide	Isolate	GCF_001904575.1_ASM190457v1	refseq	NZ_LKUS01000122.1
4379617	GCF_001904575.1_ASM190457v1_CLST_18	10	sanntis	1	8657	Polyketide	Isolate	GCF_001904575.1_ASM190457v1	refseq	NZ_LKUS01000253.1
4379618	GCF_001904575.1_ASM190457v1_CLST_19	0	sanntis	29661	103438	Terpene	Isolate	GCF_001904575.1_ASM190457v1	refseq	NZ_LKUS01000305.1
4379619	GCF_001904575.1_ASM190457v1_CLST_20	10	sanntis	2	12299	NRP|Polyketide	Isolate	GCF_001904575.1_ASM190457v1	refseq	NZ_KV880570.1
4379620	GCF_001904575.1_ASM190457v1_CLST_21	1	sanntis	28210	38839	Polyketide	Isolate	GCF_001904575.1_ASM190457v1	refseq	NZ_KV880579.1
4379622	GCF_001904575.1_ASM190457v1_CLST_23	0	sanntis	6472	46235	NRP	Isolate	GCF_001904575.1_ASM190457v1	refseq	NZ_LKUS01000291.1
4379624	GCF_001904575.1_ASM190457v1_CLST_25	0	sanntis	18217	29873	Polyketide	Isolate	GCF_001904575.1_ASM190457v1	refseq	NZ_LKUS01000260.1
4379627	GCF_001904575.1_ASM190457v1_CLST_28	1	sanntis	5697	10625	Other	Isolate	GCF_001904575.1_ASM190457v1	refseq	NZ_LKUS01000147.1
4379628	GCF_001904575.1_ASM190457v1_CLST_29	10	sanntis	3	5237	Polyketide	Isolate	GCF_001904575.1_ASM190457v1	refseq	NZ_LKUS01000089.1
4379630	GCF_001904575.1_ASM190457v1_CLST_31	11	sanntis	253	9845	Polyketide	Isolate	GCF_001904575.1_ASM190457v1	refseq	NZ_LKUS01000139.1
4379631	GCF_001904575.1_ASM190457v1_CLST_32	11	sanntis	25	11943	NRP|Polyketide	Isolate	GCF_001904575.1_ASM190457v1	refseq	NZ_LKUS01000160.1
4379633	GCF_001904575.1_ASM190457v1_CLST_34	10	sanntis	122	13829	Terpene	Isolate	GCF_001904575.1_ASM190457v1	refseq	NZ_LKUS01000214.1
4379635	GCF_001904575.1_ASM190457v1_CLST_36	10	sanntis	2	27526	Polyketide	Isolate	GCF_001904575.1_ASM190457v1	refseq	NZ_LKUS01000239.1
4379636	GCF_001904575.1_ASM190457v1_CLST_37	11	sanntis	1	39868	NRP	Isolate	GCF_001904575.1_ASM190457v1	refseq	NZ_KV880580.1
4379638	GCF_001904575.1_ASM190457v1_CLST_39	0	sanntis	44745	60214	Polyketide	Isolate	GCF_001904575.1_ASM190457v1	refseq	NZ_LKUS01000302.1
4379639	GCF_001904575.1_ASM190457v1_CLST_40	10	sanntis	1	6868	NRP	Isolate	GCF_001904575.1_ASM190457v1	refseq	NZ_LKUS01000125.1
4379641	GCF_001904575.1_ASM190457v1_CLST_42	0	sanntis	19684	47209	Polyketide	Isolate	GCF_001904575.1_ASM190457v1	refseq	NZ_LKUS01000292.1
4379642	GCF_001904575.1_ASM190457v1_CLST_43	0	sanntis	26325	54848	NRP	Isolate	GCF_001904575.1_ASM190457v1	refseq	NZ_LKUS01000284.1
4379644	GCF_001904575.1_ASM190457v1_CLST_45	0	sanntis	112338	128394	Other	Isolate	GCF_001904575.1_ASM190457v1	refseq	NZ_KV880591.1
4379645	GCF_001904575.1_ASM190457v1_CLST_46	0	sanntis	22228	70459	Polyketide	Isolate	GCF_001904575.1_ASM190457v1	refseq	NZ_LKUS01000301.1
4379647	GCF_001904595.1_ASM190459v1_CLST_0	10	sanntis	2	14424	NRP	Isolate	GCF_001904595.1_ASM190459v1	refseq	NZ_LKUT01000245.1
4379648	GCF_001904595.1_ASM190459v1_CLST_1	10	sanntis	114	13821	Terpene	Isolate	GCF_001904595.1_ASM190459v1	refseq	NZ_LKUT01000189.1
4379650	GCF_001904595.1_ASM190459v1_CLST_3	10	sanntis	2	26471	NRP|Polyketide	Isolate	GCF_001904595.1_ASM190459v1	refseq	NZ_KV880632.1
4379652	GCF_001904595.1_ASM190459v1_CLST_5	0	sanntis	4160	31237	Polyketide	Isolate	GCF_001904595.1_ASM190459v1	refseq	NZ_LKUT01000244.1
4379654	GCF_001904595.1_ASM190459v1_CLST_7	0	sanntis	54423	57036	NRP	Isolate	GCF_001904595.1_ASM190459v1	refseq	NZ_KV880636.1
4379655	GCF_001904595.1_ASM190459v1_CLST_8	0	sanntis	6470	46233	NRP	Isolate	GCF_001904595.1_ASM190459v1	refseq	NZ_LKUT01000249.1
4379657	GCF_001904595.1_ASM190459v1_CLST_10	10	sanntis	2	37308	NRP|Polyketide	Isolate	GCF_001904595.1_ASM190459v1	refseq	NZ_LKUT01000254.1
4379659	GCF_001904595.1_ASM190459v1_CLST_12	0	sanntis	34481	40523	Saccharide	Isolate	GCF_001904595.1_ASM190459v1	refseq	NZ_KV880625.1
4379660	GCF_001904595.1_ASM190459v1_CLST_13	0	sanntis	17770	66001	Polyketide	Isolate	GCF_001904595.1_ASM190459v1	refseq	NZ_LKUT01000281.1
4379663	GCF_001904595.1_ASM190459v1_CLST_16	11	sanntis	67	7919	Polyketide	Isolate	GCF_001904595.1_ASM190459v1	refseq	NZ_LKUT01000104.1
4379664	GCF_001904595.1_ASM190459v1_CLST_17	11	sanntis	195	14239	Polyketide	Isolate	GCF_001904595.1_ASM190459v1	refseq	NZ_KV880615.1
4379666	GCF_001904595.1_ASM190459v1_CLST_19	11	sanntis	1	5224	Polyketide	Isolate	GCF_001904595.1_ASM190459v1	refseq	NZ_KV880597.1
4379667	GCF_001904595.1_ASM190459v1_CLST_20	11	sanntis	1	49062	NRP|Polyketide	Isolate	GCF_001904595.1_ASM190459v1	refseq	NZ_LKUT01000250.1
4379669	GCF_001904595.1_ASM190459v1_CLST_22	0	sanntis	14138	41663	Polyketide	Isolate	GCF_001904595.1_ASM190459v1	refseq	NZ_LKUT01000267.1
4379670	GCF_001904595.1_ASM190459v1_CLST_23	0	sanntis	63028	79084	Other	Isolate	GCF_001904595.1_ASM190459v1	refseq	NZ_LKUT01000278.1
4379671	GCF_001904595.1_ASM190459v1_CLST_24	10	sanntis	2	6863	NRP	Isolate	GCF_001904595.1_ASM190459v1	refseq	NZ_LKUT01000110.1
4379673	GCF_001904595.1_ASM190459v1_CLST_26	11	sanntis	3	11912	NRP|Polyketide	Isolate	GCF_001904595.1_ASM190459v1	refseq	NZ_LKUT01000142.1
4379675	GCF_001904595.1_ASM190459v1_CLST_28	0	sanntis	6144	78260	NRP	Isolate	GCF_001904595.1_ASM190459v1	refseq	NZ_LKUT01000284.1
4379676	GCF_001904595.1_ASM190459v1_CLST_29	1	sanntis	29653	58630	Terpene	Isolate	GCF_001904595.1_ASM190459v1	refseq	NZ_LKUT01000264.1
4379678	GCF_001904595.1_ASM190459v1_CLST_31	10	sanntis	2	11638	Polyketide	Isolate	GCF_001904595.1_ASM190459v1	refseq	NZ_LKUT01000143.1
4379681	GCF_001904595.1_ASM190459v1_CLST_34	10	sanntis	654	5651	NRP|Saccharide	Isolate	GCF_001904595.1_ASM190459v1	refseq	NZ_KV880611.1
4379682	GCF_001904595.1_ASM190459v1_CLST_35	1	sanntis	6007	21508	NRP	Isolate	GCF_001904595.1_ASM190459v1	refseq	NZ_KV880619.1
4379683	GCF_001904595.1_ASM190459v1_CLST_36	0	sanntis	9609	20973	Polyketide	Isolate	GCF_001904595.1_ASM190459v1	refseq	NZ_LKUT01000234.1
4379685	GCF_001904595.1_ASM190459v1_CLST_38	10	sanntis	2	39492	NRP	Isolate	GCF_001904595.1_ASM190459v1	refseq	NZ_LKUT01000233.1
4379687	GCF_001904595.1_ASM190459v1_CLST_40	10	sanntis	1	10624	Polyketide	Isolate	GCF_001904595.1_ASM190459v1	refseq	NZ_LKUT01000282.1
4379688	GCF_001904595.1_ASM190459v1_CLST_41	0	sanntis	37427	43784	Other	Isolate	GCF_001904595.1_ASM190459v1	refseq	NZ_LKUT01000282.1
4379690	GCF_001904595.1_ASM190459v1_CLST_43	10	sanntis	3	8644	Polyketide	Isolate	GCF_001904595.1_ASM190459v1	refseq	NZ_LKUT01000226.1
4379691	GCF_001904595.1_ASM190459v1_CLST_44	10	sanntis	1	7838	Polyketide	Isolate	GCF_001904595.1_ASM190459v1	refseq	NZ_KV880605.1
4379692	GCF_001904595.1_ASM190459v1_CLST_45	10	sanntis	2	28981	NRP	Isolate	GCF_001904595.1_ASM190459v1	refseq	NZ_LKUT01000257.1
4379694	GCF_002085625.1_ASM208562v1_CLST_0	0	sanntis	8348	41446	Terpene	Isolate	GCF_002085625.1_ASM208562v1	refseq	NZ_CP019883.1
4379695	GCF_002085625.1_ASM208562v1_CLST_1	0	sanntis	192122	227372	Polyketide	Isolate	GCF_002085625.1_ASM208562v1	refseq	NZ_CP019883.1
4379696	GCF_002085625.1_ASM208562v1_CLST_2	0	sanntis	370521	438147	Polyketide	Isolate	GCF_002085625.1_ASM208562v1	refseq	NZ_CP019883.1
4379697	GCF_002085625.1_ASM208562v1_CLST_3	0	sanntis	531501	571952	NRP	Isolate	GCF_002085625.1_ASM208562v1	refseq	NZ_CP019883.1
4379698	GCF_002085625.1_ASM208562v1_CLST_4	0	sanntis	586820	592945	RiPP	Isolate	GCF_002085625.1_ASM208562v1	refseq	NZ_CP019883.1
4379699	GCF_002085625.1_ASM208562v1_CLST_5	0	sanntis	608081	616238	Polyketide	Isolate	GCF_002085625.1_ASM208562v1	refseq	NZ_CP019883.1
4379700	GCF_002085625.1_ASM208562v1_CLST_6	0	sanntis	694333	702142	NRP	Isolate	GCF_002085625.1_ASM208562v1	refseq	NZ_CP019883.1
4379701	GCF_002085625.1_ASM208562v1_CLST_7	0	sanntis	741125	757178	NRP	Isolate	GCF_002085625.1_ASM208562v1	refseq	NZ_CP019883.1
4379702	GCF_002085625.1_ASM208562v1_CLST_8	0	sanntis	1081757	1106133	RiPP	Isolate	GCF_002085625.1_ASM208562v1	refseq	NZ_CP019883.1
4379703	GCF_002085625.1_ASM208562v1_CLST_9	0	sanntis	1117017	1204024	NRP|Polyketide	Isolate	GCF_002085625.1_ASM208562v1	refseq	NZ_CP019883.1
4379704	GCF_002085625.1_ASM208562v1_CLST_10	0	sanntis	1587417	1631618	NRP|Polyketide	Isolate	GCF_002085625.1_ASM208562v1	refseq	NZ_CP019883.1
4379705	GCF_002085625.1_ASM208562v1_CLST_11	0	sanntis	1901839	1939611	NRP|Polyketide	Isolate	GCF_002085625.1_ASM208562v1	refseq	NZ_CP019883.1
4379706	GCF_002085625.1_ASM208562v1_CLST_12	0	sanntis	2103399	2109796	Other	Isolate	GCF_002085625.1_ASM208562v1	refseq	NZ_CP019883.1
4379707	GCF_002085625.1_ASM208562v1_CLST_13	0	sanntis	2304879	2318756	Other	Isolate	GCF_002085625.1_ASM208562v1	refseq	NZ_CP019883.1
4379708	GCF_002085625.1_ASM208562v1_CLST_14	0	sanntis	2563747	2578195	Polyketide	Isolate	GCF_002085625.1_ASM208562v1	refseq	NZ_CP019883.1
4379709	GCF_002085625.1_ASM208562v1_CLST_15	0	sanntis	2950345	2972863	NRP|Polyketide	Isolate	GCF_002085625.1_ASM208562v1	refseq	NZ_CP019883.1
4379710	GCF_002085625.1_ASM208562v1_CLST_16	0	sanntis	3060452	3073569	Other	Isolate	GCF_002085625.1_ASM208562v1	refseq	NZ_CP019883.1
4379711	GCF_002085625.1_ASM208562v1_CLST_17	0	sanntis	3332839	3359587	NRP|Polyketide	Isolate	GCF_002085625.1_ASM208562v1	refseq	NZ_CP019883.1
4379712	GCF_002085625.1_ASM208562v1_CLST_18	0	sanntis	3598883	3603009	Terpene	Isolate	GCF_002085625.1_ASM208562v1	refseq	NZ_CP019883.1
4379713	GCF_002085625.1_ASM208562v1_CLST_19	0	sanntis	3614695	3625593	NRP	Isolate	GCF_002085625.1_ASM208562v1	refseq	NZ_CP019883.1
4379714	GCF_002085625.1_ASM208562v1_CLST_20	0	sanntis	3755185	3781891	Polyketide	Isolate	GCF_002085625.1_ASM208562v1	refseq	NZ_CP019883.1
4379715	GCF_002085625.1_ASM208562v1_CLST_21	0	sanntis	3935919	3945741	Terpene	Isolate	GCF_002085625.1_ASM208562v1	refseq	NZ_CP019883.1
4379716	GCF_002085625.1_ASM208562v1_CLST_22	0	sanntis	3972979	4016093	NRP	Isolate	GCF_002085625.1_ASM208562v1	refseq	NZ_CP019883.1
4379717	GCF_002085625.1_ASM208562v1_CLST_23	0	sanntis	4074848	4148941	NRP|Polyketide	Isolate	GCF_002085625.1_ASM208562v1	refseq	NZ_CP019883.1
4379718	GCF_002085625.1_ASM208562v1_CLST_24	0	sanntis	4161288	4197136	Other	Isolate	GCF_002085625.1_ASM208562v1	refseq	NZ_CP019883.1
4379719	GCF_002085625.1_ASM208562v1_CLST_25	0	sanntis	4527598	4560875	NRP|Polyketide	Isolate	GCF_002085625.1_ASM208562v1	refseq	NZ_CP019883.1
4379720	GCF_002085625.1_ASM208562v1_CLST_26	0	sanntis	4745911	4759144	Polyketide	Isolate	GCF_002085625.1_ASM208562v1	refseq	NZ_CP019883.1
4379721	GCF_002085625.1_ASM208562v1_CLST_27	0	sanntis	4815458	4849587	NRP|Polyketide	Isolate	GCF_002085625.1_ASM208562v1	refseq	NZ_CP019883.1
4379722	GCF_002085625.1_ASM208562v1_CLST_28	0	sanntis	5099433	5143765	Polyketide	Isolate	GCF_002085625.1_ASM208562v1	refseq	NZ_CP019883.1
4379723	GCF_002085625.1_ASM208562v1_CLST_29	0	sanntis	5317862	5349437	NRP|Polyketide	Isolate	GCF_002085625.1_ASM208562v1	refseq	NZ_CP019883.1
4379724	GCF_002085625.1_ASM208562v1_CLST_30	0	sanntis	5512560	5514691	Other	Isolate	GCF_002085625.1_ASM208562v1	refseq	NZ_CP019883.1
4379725	GCF_002085625.1_ASM208562v1_CLST_31	0	sanntis	5556806	5595687	Other	Isolate	GCF_002085625.1_ASM208562v1	refseq	NZ_CP019883.1
4379726	GCF_002085625.1_ASM208562v1_CLST_32	0	sanntis	5612575	5614503	Terpene	Isolate	GCF_002085625.1_ASM208562v1	refseq	NZ_CP019883.1
4379727	GCF_002085625.1_ASM208562v1_CLST_33	0	sanntis	5625092	5639350	Other	Isolate	GCF_002085625.1_ASM208562v1	refseq	NZ_CP019883.1
4379728	GCF_002085625.1_ASM208562v1_CLST_34	0	sanntis	5657226	5672046	Polyketide|Saccharide	Isolate	GCF_002085625.1_ASM208562v1	refseq	NZ_CP019883.1
4379729	GCF_002085625.1_ASM208562v1_CLST_35	0	sanntis	5684137	5693316	Terpene	Isolate	GCF_002085625.1_ASM208562v1	refseq	NZ_CP019883.1
4379730	GCF_002085625.1_ASM208562v1_CLST_36	0	sanntis	5840498	5848392	Other	Isolate	GCF_002085625.1_ASM208562v1	refseq	NZ_CP019883.1
4379731	GCF_002085625.1_ASM208562v1_CLST_37	0	sanntis	5921733	5956891	NRP|Polyketide	Isolate	GCF_002085625.1_ASM208562v1	refseq	NZ_CP019883.1
4379732	GCF_002085625.1_ASM208562v1_CLST_38	0	sanntis	6033295	6057586	Polyketide	Isolate	GCF_002085625.1_ASM208562v1	refseq	NZ_CP019883.1
4379733	GCF_002085625.1_ASM208562v1_CLST_39	0	sanntis	6239815	6274359	Polyketide	Isolate	GCF_002085625.1_ASM208562v1	refseq	NZ_CP019883.1
4379756	GCF_002085645.1_ASM208564v1_CLST_0	0	sanntis	14765	47863	Terpene	Isolate	GCF_002085645.1_ASM208564v1	refseq	NZ_CP019884.1
4379757	GCF_002085645.1_ASM208564v1_CLST_1	0	sanntis	198727	232093	Polyketide	Isolate	GCF_002085645.1_ASM208564v1	refseq	NZ_CP019884.1
4379758	GCF_002085645.1_ASM208564v1_CLST_2	0	sanntis	373403	444917	Polyketide	Isolate	GCF_002085645.1_ASM208564v1	refseq	NZ_CP019884.1
4379759	GCF_002085645.1_ASM208564v1_CLST_3	0	sanntis	544220	584862	NRP	Isolate	GCF_002085645.1_ASM208564v1	refseq	NZ_CP019884.1
4379760	GCF_002085645.1_ASM208564v1_CLST_4	0	sanntis	591325	606616	Polyketide	Isolate	GCF_002085645.1_ASM208564v1	refseq	NZ_CP019884.1
4379761	GCF_002085645.1_ASM208564v1_CLST_5	0	sanntis	620776	628933	Polyketide	Isolate	GCF_002085645.1_ASM208564v1	refseq	NZ_CP019884.1
4379762	GCF_002085645.1_ASM208564v1_CLST_6	0	sanntis	707335	715225	NRP	Isolate	GCF_002085645.1_ASM208564v1	refseq	NZ_CP019884.1
4379763	GCF_002085645.1_ASM208564v1_CLST_7	0	sanntis	756643	772696	NRP	Isolate	GCF_002085645.1_ASM208564v1	refseq	NZ_CP019884.1
4379764	GCF_002085645.1_ASM208564v1_CLST_8	0	sanntis	1095976	1114125	RiPP	Isolate	GCF_002085645.1_ASM208564v1	refseq	NZ_CP019884.1
4379765	GCF_002085645.1_ASM208564v1_CLST_9	0	sanntis	1126856	1217709	Polyketide	Isolate	GCF_002085645.1_ASM208564v1	refseq	NZ_CP019884.1
4379766	GCF_002085645.1_ASM208564v1_CLST_10	0	sanntis	1492557	1517278	Polyketide	Isolate	GCF_002085645.1_ASM208564v1	refseq	NZ_CP019884.1
4379767	GCF_002085645.1_ASM208564v1_CLST_11	0	sanntis	1610168	1654108	NRP|Polyketide	Isolate	GCF_002085645.1_ASM208564v1	refseq	NZ_CP019884.1
4379768	GCF_002085645.1_ASM208564v1_CLST_12	0	sanntis	1962048	1999820	NRP|Polyketide	Isolate	GCF_002085645.1_ASM208564v1	refseq	NZ_CP019884.1
4379769	GCF_002085645.1_ASM208564v1_CLST_13	0	sanntis	2188245	2194643	Other	Isolate	GCF_002085645.1_ASM208564v1	refseq	NZ_CP019884.1
4379770	GCF_002085645.1_ASM208564v1_CLST_14	0	sanntis	2332015	2345892	Other	Isolate	GCF_002085645.1_ASM208564v1	refseq	NZ_CP019884.1
4379771	GCF_002085645.1_ASM208564v1_CLST_15	0	sanntis	2592891	2608746	Polyketide	Isolate	GCF_002085645.1_ASM208564v1	refseq	NZ_CP019884.1
4379772	GCF_002085645.1_ASM208564v1_CLST_16	0	sanntis	2970168	2996225	Polyketide	Isolate	GCF_002085645.1_ASM208564v1	refseq	NZ_CP019884.1
4379773	GCF_002085645.1_ASM208564v1_CLST_17	0	sanntis	3091560	3105667	NRP|Polyketide	Isolate	GCF_002085645.1_ASM208564v1	refseq	NZ_CP019884.1
4379774	GCF_002085645.1_ASM208564v1_CLST_18	0	sanntis	3193267	3205453	Other	Isolate	GCF_002085645.1_ASM208564v1	refseq	NZ_CP019884.1
4379775	GCF_002085645.1_ASM208564v1_CLST_19	0	sanntis	3555086	3603232	NRP|Polyketide	Isolate	GCF_002085645.1_ASM208564v1	refseq	NZ_CP019884.1
4379776	GCF_002085645.1_ASM208564v1_CLST_20	0	sanntis	3734065	3738191	Terpene	Isolate	GCF_002085645.1_ASM208564v1	refseq	NZ_CP019884.1
4379777	GCF_002085645.1_ASM208564v1_CLST_21	0	sanntis	3749877	3760775	NRP	Isolate	GCF_002085645.1_ASM208564v1	refseq	NZ_CP019884.1
4379778	GCF_002085645.1_ASM208564v1_CLST_22	0	sanntis	3883436	3910309	Polyketide	Isolate	GCF_002085645.1_ASM208564v1	refseq	NZ_CP019884.1
4379779	GCF_002085645.1_ASM208564v1_CLST_23	0	sanntis	4050900	4058655	Terpene	Isolate	GCF_002085645.1_ASM208564v1	refseq	NZ_CP019884.1
4379780	GCF_002085645.1_ASM208564v1_CLST_24	0	sanntis	4087947	4130778	NRP	Isolate	GCF_002085645.1_ASM208564v1	refseq	NZ_CP019884.1
4379781	GCF_002085645.1_ASM208564v1_CLST_25	0	sanntis	4189906	4257034	NRP|Polyketide	Isolate	GCF_002085645.1_ASM208564v1	refseq	NZ_CP019884.1
4379782	GCF_002085645.1_ASM208564v1_CLST_26	0	sanntis	4281237	4317007	Other	Isolate	GCF_002085645.1_ASM208564v1	refseq	NZ_CP019884.1
4379783	GCF_002085645.1_ASM208564v1_CLST_27	0	sanntis	4458496	4465604	RiPP	Isolate	GCF_002085645.1_ASM208564v1	refseq	NZ_CP019884.1
4379784	GCF_002085645.1_ASM208564v1_CLST_28	0	sanntis	4660500	4690730	NRP|Polyketide	Isolate	GCF_002085645.1_ASM208564v1	refseq	NZ_CP019884.1
4379785	GCF_002085645.1_ASM208564v1_CLST_29	0	sanntis	4877984	4891217	Polyketide	Isolate	GCF_002085645.1_ASM208564v1	refseq	NZ_CP019884.1
4379786	GCF_002085645.1_ASM208564v1_CLST_30	0	sanntis	4951191	4985320	NRP|Polyketide	Isolate	GCF_002085645.1_ASM208564v1	refseq	NZ_CP019884.1
4379787	GCF_002085645.1_ASM208564v1_CLST_31	0	sanntis	5238907	5280338	Polyketide	Isolate	GCF_002085645.1_ASM208564v1	refseq	NZ_CP019884.1
4379788	GCF_002085645.1_ASM208564v1_CLST_32	0	sanntis	5449259	5480834	NRP|Polyketide	Isolate	GCF_002085645.1_ASM208564v1	refseq	NZ_CP019884.1
4379789	GCF_002085645.1_ASM208564v1_CLST_33	0	sanntis	5609924	5613231	Other	Isolate	GCF_002085645.1_ASM208564v1	refseq	NZ_CP019884.1
4379790	GCF_002085645.1_ASM208564v1_CLST_34	0	sanntis	5744237	5746165	Terpene	Isolate	GCF_002085645.1_ASM208564v1	refseq	NZ_CP019884.1
4379791	GCF_002085645.1_ASM208564v1_CLST_35	0	sanntis	5758713	5772971	Other	Isolate	GCF_002085645.1_ASM208564v1	refseq	NZ_CP019884.1
4379792	GCF_002085645.1_ASM208564v1_CLST_36	0	sanntis	5790847	5805667	Polyketide|Saccharide	Isolate	GCF_002085645.1_ASM208564v1	refseq	NZ_CP019884.1
4379793	GCF_002085645.1_ASM208564v1_CLST_37	0	sanntis	5816643	5826937	Terpene	Isolate	GCF_002085645.1_ASM208564v1	refseq	NZ_CP019884.1
4379794	GCF_002085645.1_ASM208564v1_CLST_38	0	sanntis	5973940	5983863	Other	Isolate	GCF_002085645.1_ASM208564v1	refseq	NZ_CP019884.1
4379795	GCF_002085645.1_ASM208564v1_CLST_39	0	sanntis	6055827	6090086	NRP|Polyketide	Isolate	GCF_002085645.1_ASM208564v1	refseq	NZ_CP019884.1
4379796	GCF_002085645.1_ASM208564v1_CLST_40	0	sanntis	6162048	6178093	Polyketide	Isolate	GCF_002085645.1_ASM208564v1	refseq	NZ_CP019884.1
4379797	GCF_002085645.1_ASM208564v1_CLST_41	0	sanntis	6264186	6295302	Polyketide	Isolate	GCF_002085645.1_ASM208564v1	refseq	NZ_CP019884.1
4379821	GCF_002085775.1_ASM208577v1_CLST_0	0	sanntis	44171	73049	NRP|Polyketide	Isolate	GCF_002085775.1_ASM208577v1	refseq	NZ_CP019885.1
4379822	GCF_002085775.1_ASM208577v1_CLST_1	0	sanntis	220471	255489	Polyketide	Isolate	GCF_002085775.1_ASM208577v1	refseq	NZ_CP019885.1
4379823	GCF_002085775.1_ASM208577v1_CLST_2	0	sanntis	394340	465854	Polyketide	Isolate	GCF_002085775.1_ASM208577v1	refseq	NZ_CP019885.1
4379824	GCF_002085775.1_ASM208577v1_CLST_3	0	sanntis	494175	534664	NRP	Isolate	GCF_002085775.1_ASM208577v1	refseq	NZ_CP019885.1
4379825	GCF_002085775.1_ASM208577v1_CLST_4	0	sanntis	550348	556473	RiPP	Isolate	GCF_002085775.1_ASM208577v1	refseq	NZ_CP019885.1
4379826	GCF_002085775.1_ASM208577v1_CLST_5	0	sanntis	570658	578815	Polyketide	Isolate	GCF_002085775.1_ASM208577v1	refseq	NZ_CP019885.1
4379827	GCF_002085775.1_ASM208577v1_CLST_6	0	sanntis	657494	665324	NRP	Isolate	GCF_002085775.1_ASM208577v1	refseq	NZ_CP019885.1
4379828	GCF_002085775.1_ASM208577v1_CLST_7	0	sanntis	706137	722190	NRP	Isolate	GCF_002085775.1_ASM208577v1	refseq	NZ_CP019885.1
4379829	GCF_002085775.1_ASM208577v1_CLST_8	0	sanntis	1047616	1070496	RiPP	Isolate	GCF_002085775.1_ASM208577v1	refseq	NZ_CP019885.1
4379830	GCF_002085775.1_ASM208577v1_CLST_9	0	sanntis	1081380	1171603	Polyketide	Isolate	GCF_002085775.1_ASM208577v1	refseq	NZ_CP019885.1
4379831	GCF_002085775.1_ASM208577v1_CLST_10	0	sanntis	1334591	1352038	Other	Isolate	GCF_002085775.1_ASM208577v1	refseq	NZ_CP019885.1
4379832	GCF_002085775.1_ASM208577v1_CLST_11	0	sanntis	1456022	1480743	Polyketide	Isolate	GCF_002085775.1_ASM208577v1	refseq	NZ_CP019885.1
4379833	GCF_002085775.1_ASM208577v1_CLST_12	0	sanntis	1564764	1608873	NRP|Polyketide	Isolate	GCF_002085775.1_ASM208577v1	refseq	NZ_CP019885.1
4379834	GCF_002085775.1_ASM208577v1_CLST_13	0	sanntis	1884576	1922348	NRP|Polyketide	Isolate	GCF_002085775.1_ASM208577v1	refseq	NZ_CP019885.1
4379835	GCF_002085775.1_ASM208577v1_CLST_14	0	sanntis	2052264	2058662	Other	Isolate	GCF_002085775.1_ASM208577v1	refseq	NZ_CP019885.1
4379836	GCF_002085775.1_ASM208577v1_CLST_15	0	sanntis	2253663	2267540	Other	Isolate	GCF_002085775.1_ASM208577v1	refseq	NZ_CP019885.1
4379837	GCF_002085775.1_ASM208577v1_CLST_16	0	sanntis	2523180	2538084	Polyketide	Isolate	GCF_002085775.1_ASM208577v1	refseq	NZ_CP019885.1
4379838	GCF_002085775.1_ASM208577v1_CLST_17	0	sanntis	2915214	2926465	NRP|Polyketide	Isolate	GCF_002085775.1_ASM208577v1	refseq	NZ_CP019885.1
4379839	GCF_002085775.1_ASM208577v1_CLST_18	0	sanntis	3017123	3029408	Other	Isolate	GCF_002085775.1_ASM208577v1	refseq	NZ_CP019885.1
4379840	GCF_002085775.1_ASM208577v1_CLST_19	0	sanntis	3303507	3320445	NRP|Polyketide	Isolate	GCF_002085775.1_ASM208577v1	refseq	NZ_CP019885.1
4379841	GCF_002085775.1_ASM208577v1_CLST_20	0	sanntis	3557538	3561664	Terpene	Isolate	GCF_002085775.1_ASM208577v1	refseq	NZ_CP019885.1
4379842	GCF_002085775.1_ASM208577v1_CLST_21	0	sanntis	3573487	3584385	NRP	Isolate	GCF_002085775.1_ASM208577v1	refseq	NZ_CP019885.1
4379843	GCF_002085775.1_ASM208577v1_CLST_22	0	sanntis	3697550	3724423	Polyketide	Isolate	GCF_002085775.1_ASM208577v1	refseq	NZ_CP019885.1
4379844	GCF_002085775.1_ASM208577v1_CLST_23	0	sanntis	3865533	3875355	Terpene	Isolate	GCF_002085775.1_ASM208577v1	refseq	NZ_CP019885.1
4379845	GCF_002085775.1_ASM208577v1_CLST_24	0	sanntis	3902495	3945326	NRP	Isolate	GCF_002085775.1_ASM208577v1	refseq	NZ_CP019885.1
4379846	GCF_002085775.1_ASM208577v1_CLST_25	0	sanntis	4047709	4094169	NRP|Polyketide	Isolate	GCF_002085775.1_ASM208577v1	refseq	NZ_CP019885.1
4379847	GCF_002085775.1_ASM208577v1_CLST_26	0	sanntis	4284533	4291641	RiPP	Isolate	GCF_002085775.1_ASM208577v1	refseq	NZ_CP019885.1
4379848	GCF_002085775.1_ASM208577v1_CLST_27	0	sanntis	4489597	4517629	NRP|Polyketide	Isolate	GCF_002085775.1_ASM208577v1	refseq	NZ_CP019885.1
4379849	GCF_002085775.1_ASM208577v1_CLST_28	0	sanntis	4703031	4716264	Polyketide	Isolate	GCF_002085775.1_ASM208577v1	refseq	NZ_CP019885.1
4379850	GCF_002085775.1_ASM208577v1_CLST_29	0	sanntis	4779250	4811844	NRP|Polyketide	Isolate	GCF_002085775.1_ASM208577v1	refseq	NZ_CP019885.1
4379851	GCF_002085775.1_ASM208577v1_CLST_30	0	sanntis	5064654	5107852	Polyketide	Isolate	GCF_002085775.1_ASM208577v1	refseq	NZ_CP019885.1
4379852	GCF_002085775.1_ASM208577v1_CLST_31	0	sanntis	5276367	5307942	NRP|Polyketide	Isolate	GCF_002085775.1_ASM208577v1	refseq	NZ_CP019885.1
4379853	GCF_002085775.1_ASM208577v1_CLST_32	0	sanntis	5439572	5443113	Other	Isolate	GCF_002085775.1_ASM208577v1	refseq	NZ_CP019885.1
4379854	GCF_002085775.1_ASM208577v1_CLST_33	0	sanntis	5512672	5551553	Other	Isolate	GCF_002085775.1_ASM208577v1	refseq	NZ_CP019885.1
4379855	GCF_002085775.1_ASM208577v1_CLST_34	0	sanntis	5568441	5601879	Other	Isolate	GCF_002085775.1_ASM208577v1	refseq	NZ_CP019885.1
4379856	GCF_002085775.1_ASM208577v1_CLST_35	0	sanntis	5619755	5634575	Polyketide|Saccharide	Isolate	GCF_002085775.1_ASM208577v1	refseq	NZ_CP019885.1
4379857	GCF_002085775.1_ASM208577v1_CLST_36	0	sanntis	5645551	5655845	Terpene	Isolate	GCF_002085775.1_ASM208577v1	refseq	NZ_CP019885.1
4379858	GCF_002085775.1_ASM208577v1_CLST_37	0	sanntis	5803449	5813472	Other	Isolate	GCF_002085775.1_ASM208577v1	refseq	NZ_CP019885.1
4379859	GCF_002085775.1_ASM208577v1_CLST_38	0	sanntis	5884336	5919494	NRP|Polyketide	Isolate	GCF_002085775.1_ASM208577v1	refseq	NZ_CP019885.1
4379860	GCF_002085775.1_ASM208577v1_CLST_39	0	sanntis	5997743	6022209	Polyketide	Isolate	GCF_002085775.1_ASM208577v1	refseq	NZ_CP019885.1
4379861	GCF_002085775.1_ASM208577v1_CLST_40	0	sanntis	6198397	6232941	Polyketide	Isolate	GCF_002085775.1_ASM208577v1	refseq	NZ_CP019885.1
4379885	GCF_002085795.1_ASM208579v1_CLST_0	0	sanntis	154906	185471	Polyketide	Isolate	GCF_002085795.1_ASM208579v1	refseq	NZ_CP019886.1
4379886	GCF_002085795.1_ASM208579v1_CLST_1	0	sanntis	361712	386172	Polyketide	Isolate	GCF_002085795.1_ASM208579v1	refseq	NZ_CP019886.1
4379887	GCF_002085795.1_ASM208579v1_CLST_2	0	sanntis	463327	498551	NRP|Polyketide	Isolate	GCF_002085795.1_ASM208579v1	refseq	NZ_CP019886.1
4379888	GCF_002085795.1_ASM208579v1_CLST_3	0	sanntis	559617	571500	RiPP	Isolate	GCF_002085795.1_ASM208579v1	refseq	NZ_CP019886.1
4379889	GCF_002085795.1_ASM208579v1_CLST_4	0	sanntis	717296	728315	Terpene	Isolate	GCF_002085795.1_ASM208579v1	refseq	NZ_CP019886.1
4379890	GCF_002085795.1_ASM208579v1_CLST_5	0	sanntis	739303	754123	Polyketide|Saccharide	Isolate	GCF_002085795.1_ASM208579v1	refseq	NZ_CP019886.1
4379891	GCF_002085795.1_ASM208579v1_CLST_6	0	sanntis	771999	786257	Other	Isolate	GCF_002085795.1_ASM208579v1	refseq	NZ_CP019886.1
4379892	GCF_002085795.1_ASM208579v1_CLST_7	0	sanntis	796630	798558	Terpene	Isolate	GCF_002085795.1_ASM208579v1	refseq	NZ_CP019886.1
4379893	GCF_002085795.1_ASM208579v1_CLST_8	0	sanntis	1060281	1093064	NRP|Polyketide	Isolate	GCF_002085795.1_ASM208579v1	refseq	NZ_CP019886.1
4379894	GCF_002085795.1_ASM208579v1_CLST_9	0	sanntis	1261101	1304299	Polyketide	Isolate	GCF_002085795.1_ASM208579v1	refseq	NZ_CP019886.1
4379895	GCF_002085795.1_ASM208579v1_CLST_10	0	sanntis	1458686	1461062	RiPP	Isolate	GCF_002085795.1_ASM208579v1	refseq	NZ_CP019886.1
4379896	GCF_002085795.1_ASM208579v1_CLST_11	0	sanntis	1555255	1589384	NRP|Polyketide	Isolate	GCF_002085795.1_ASM208579v1	refseq	NZ_CP019886.1
4379897	GCF_002085795.1_ASM208579v1_CLST_12	0	sanntis	1650362	1663595	Polyketide	Isolate	GCF_002085795.1_ASM208579v1	refseq	NZ_CP019886.1
4379898	GCF_002085795.1_ASM208579v1_CLST_13	0	sanntis	1806093	1836323	NRP|Polyketide	Isolate	GCF_002085795.1_ASM208579v1	refseq	NZ_CP019886.1
4379899	GCF_002085795.1_ASM208579v1_CLST_14	0	sanntis	2031666	2036512	RiPP	Isolate	GCF_002085795.1_ASM208579v1	refseq	NZ_CP019886.1
4379900	GCF_002085795.1_ASM208579v1_CLST_15	0	sanntis	2226684	2306716	NRP|Polyketide	Isolate	GCF_002085795.1_ASM208579v1	refseq	NZ_CP019886.1
4379901	GCF_002085795.1_ASM208579v1_CLST_16	0	sanntis	2363998	2405234	NRP	Isolate	GCF_002085795.1_ASM208579v1	refseq	NZ_CP019886.1
4379902	GCF_002085795.1_ASM208579v1_CLST_17	0	sanntis	2434512	2443897	Terpene	Isolate	GCF_002085795.1_ASM208579v1	refseq	NZ_CP019886.1
4379903	GCF_002085795.1_ASM208579v1_CLST_18	0	sanntis	2472674	2490738	NRP|Polyketide	Isolate	GCF_002085795.1_ASM208579v1	refseq	NZ_CP019886.1
4379904	GCF_002085795.1_ASM208579v1_CLST_19	0	sanntis	2667747	2679193	NRP	Isolate	GCF_002085795.1_ASM208579v1	refseq	NZ_CP019886.1
4379905	GCF_002085795.1_ASM208579v1_CLST_20	0	sanntis	2930183	2955095	NRP|Polyketide	Isolate	GCF_002085795.1_ASM208579v1	refseq	NZ_CP019886.1
4379906	GCF_002085795.1_ASM208579v1_CLST_21	0	sanntis	3221998	3235422	Polyketide	Isolate	GCF_002085795.1_ASM208579v1	refseq	NZ_CP019886.1
4379907	GCF_002085795.1_ASM208579v1_CLST_22	0	sanntis	3323994	3335989	NRP|Polyketide	Isolate	GCF_002085795.1_ASM208579v1	refseq	NZ_CP019886.1
4379908	GCF_002085795.1_ASM208579v1_CLST_23	0	sanntis	3719925	3733720	Polyketide	Isolate	GCF_002085795.1_ASM208579v1	refseq	NZ_CP019886.1
4379909	GCF_002085795.1_ASM208579v1_CLST_24	0	sanntis	3981179	3993977	Terpene	Isolate	GCF_002085795.1_ASM208579v1	refseq	NZ_CP019886.1
4379910	GCF_002085795.1_ASM208579v1_CLST_25	0	sanntis	4213401	4220974	Other	Isolate	GCF_002085795.1_ASM208579v1	refseq	NZ_CP019886.1
4379911	GCF_002085795.1_ASM208579v1_CLST_26	0	sanntis	4324860	4362632	NRP|Polyketide	Isolate	GCF_002085795.1_ASM208579v1	refseq	NZ_CP019886.1
4379912	GCF_002085795.1_ASM208579v1_CLST_27	0	sanntis	4637659	4681312	NRP|Polyketide	Isolate	GCF_002085795.1_ASM208579v1	refseq	NZ_CP019886.1
4379913	GCF_002085795.1_ASM208579v1_CLST_28	0	sanntis	4741642	4773548	Other	Isolate	GCF_002085795.1_ASM208579v1	refseq	NZ_CP019886.1
4379914	GCF_002085795.1_ASM208579v1_CLST_29	0	sanntis	4807380	4831444	Polyketide	Isolate	GCF_002085795.1_ASM208579v1	refseq	NZ_CP019886.1
4379915	GCF_002085795.1_ASM208579v1_CLST_30	0	sanntis	4872720	4874241	Other	Isolate	GCF_002085795.1_ASM208579v1	refseq	NZ_CP019886.1
4379916	GCF_002085795.1_ASM208579v1_CLST_31	0	sanntis	5073687	5162986	NRP|Polyketide	Isolate	GCF_002085795.1_ASM208579v1	refseq	NZ_CP019886.1
4379917	GCF_002085795.1_ASM208579v1_CLST_32	0	sanntis	5173870	5198246	RiPP	Isolate	GCF_002085795.1_ASM208579v1	refseq	NZ_CP019886.1
4379918	GCF_002085795.1_ASM208579v1_CLST_33	0	sanntis	5519923	5535591	NRP	Isolate	GCF_002085795.1_ASM208579v1	refseq	NZ_CP019886.1
4379919	GCF_002085795.1_ASM208579v1_CLST_34	0	sanntis	5576840	5584796	NRP	Isolate	GCF_002085795.1_ASM208579v1	refseq	NZ_CP019886.1
4379920	GCF_002085795.1_ASM208579v1_CLST_35	0	sanntis	5664346	5670859	Polyketide	Isolate	GCF_002085795.1_ASM208579v1	refseq	NZ_CP019886.1
4379921	GCF_002085795.1_ASM208579v1_CLST_36	0	sanntis	5687433	5692264	Terpene	Isolate	GCF_002085795.1_ASM208579v1	refseq	NZ_CP019886.1
4379922	GCF_002085795.1_ASM208579v1_CLST_37	0	sanntis	5707132	5725486	NRP	Isolate	GCF_002085795.1_ASM208579v1	refseq	NZ_CP019886.1
4379923	GCF_002085795.1_ASM208579v1_CLST_38	0	sanntis	5880867	5907740	Polyketide	Isolate	GCF_002085795.1_ASM208579v1	refseq	NZ_CP019886.1
4379924	GCF_002085795.1_ASM208579v1_CLST_39	0	sanntis	5937779	6006563	Polyketide	Isolate	GCF_002085795.1_ASM208579v1	refseq	NZ_CP019886.1
4379925	GCF_002085795.1_ASM208579v1_CLST_40	0	sanntis	6149219	6184535	Polyketide	Isolate	GCF_002085795.1_ASM208579v1	refseq	NZ_CP019886.1
4379926	GCF_002085795.1_ASM208579v1_CLST_41	0	sanntis	6340615	6368837	NRP|Polyketide	Isolate	GCF_002085795.1_ASM208579v1	refseq	NZ_CP019886.1
4379950	GCF_002085815.1_ASM208581v1_CLST_0	0	sanntis	145099	175664	Polyketide	Isolate	GCF_002085815.1_ASM208581v1	refseq	NZ_CP019887.1
4379951	GCF_002085815.1_ASM208581v1_CLST_1	0	sanntis	312810	338867	Polyketide	Isolate	GCF_002085815.1_ASM208581v1	refseq	NZ_CP019887.1
4379952	GCF_002085815.1_ASM208581v1_CLST_2	0	sanntis	414338	449562	NRP|Polyketide	Isolate	GCF_002085815.1_ASM208581v1	refseq	NZ_CP019887.1
4379953	GCF_002085815.1_ASM208581v1_CLST_3	0	sanntis	523963	533348	Other	Isolate	GCF_002085815.1_ASM208581v1	refseq	NZ_CP019887.1
4379954	GCF_002085815.1_ASM208581v1_CLST_4	0	sanntis	679795	690815	Terpene	Isolate	GCF_002085815.1_ASM208581v1	refseq	NZ_CP019887.1
4379955	GCF_002085815.1_ASM208581v1_CLST_5	0	sanntis	704677	716611	NRP|Polyketide	Isolate	GCF_002085815.1_ASM208581v1	refseq	NZ_CP019887.1
4379956	GCF_002085815.1_ASM208581v1_CLST_6	0	sanntis	734487	748745	Other	Isolate	GCF_002085815.1_ASM208581v1	refseq	NZ_CP019887.1
4379957	GCF_002085815.1_ASM208581v1_CLST_7	0	sanntis	1023598	1056381	NRP|Polyketide	Isolate	GCF_002085815.1_ASM208581v1	refseq	NZ_CP019887.1
4379958	GCF_002085815.1_ASM208581v1_CLST_8	0	sanntis	1224441	1239119	Other	Isolate	GCF_002085815.1_ASM208581v1	refseq	NZ_CP019887.1
4379959	GCF_002085815.1_ASM208581v1_CLST_9	0	sanntis	1518271	1552400	NRP|Polyketide	Isolate	GCF_002085815.1_ASM208581v1	refseq	NZ_CP019887.1
4379960	GCF_002085815.1_ASM208581v1_CLST_10	0	sanntis	1612345	1625578	Polyketide	Isolate	GCF_002085815.1_ASM208581v1	refseq	NZ_CP019887.1
4379961	GCF_002085815.1_ASM208581v1_CLST_11	0	sanntis	1813107	1843337	NRP|Polyketide	Isolate	GCF_002085815.1_ASM208581v1	refseq	NZ_CP019887.1
4379962	GCF_002085815.1_ASM208581v1_CLST_12	0	sanntis	2038733	2043579	RiPP	Isolate	GCF_002085815.1_ASM208581v1	refseq	NZ_CP019887.1
4379963	GCF_002085815.1_ASM208581v1_CLST_13	0	sanntis	2088258	2173163	Terpene	Isolate	GCF_002085815.1_ASM208581v1	refseq	NZ_CP019887.1
4379964	GCF_002085815.1_ASM208581v1_CLST_14	0	sanntis	2234000	2313857	NRP|Polyketide	Isolate	GCF_002085815.1_ASM208581v1	refseq	NZ_CP019887.1
4379965	GCF_002085815.1_ASM208581v1_CLST_15	0	sanntis	2367905	2409087	NRP	Isolate	GCF_002085815.1_ASM208581v1	refseq	NZ_CP019887.1
4379966	GCF_002085815.1_ASM208581v1_CLST_16	0	sanntis	2438406	2447791	Terpene	Isolate	GCF_002085815.1_ASM208581v1	refseq	NZ_CP019887.1
4379967	GCF_002085815.1_ASM208581v1_CLST_17	0	sanntis	2476855	2494919	NRP|Polyketide	Isolate	GCF_002085815.1_ASM208581v1	refseq	NZ_CP019887.1
4379968	GCF_002085815.1_ASM208581v1_CLST_18	0	sanntis	2738830	2750276	NRP	Isolate	GCF_002085815.1_ASM208581v1	refseq	NZ_CP019887.1
4379969	GCF_002085815.1_ASM208581v1_CLST_19	0	sanntis	2761962	2800079	Saccharide	Isolate	GCF_002085815.1_ASM208581v1	refseq	NZ_CP019887.1
4379970	GCF_002085815.1_ASM208581v1_CLST_20	0	sanntis	3000349	3025261	NRP|Polyketide	Isolate	GCF_002085815.1_ASM208581v1	refseq	NZ_CP019887.1
4379971	GCF_002085815.1_ASM208581v1_CLST_21	0	sanntis	3291411	3305564	Polyketide	Isolate	GCF_002085815.1_ASM208581v1	refseq	NZ_CP019887.1
4379972	GCF_002085815.1_ASM208581v1_CLST_22	0	sanntis	3394056	3406051	NRP|Polyketide	Isolate	GCF_002085815.1_ASM208581v1	refseq	NZ_CP019887.1
4379973	GCF_002085815.1_ASM208581v1_CLST_23	0	sanntis	3830406	3843341	NRP	Isolate	GCF_002085815.1_ASM208581v1	refseq	NZ_CP019887.1
4379974	GCF_002085815.1_ASM208581v1_CLST_24	0	sanntis	4091618	4104416	Terpene	Isolate	GCF_002085815.1_ASM208581v1	refseq	NZ_CP019887.1
4379975	GCF_002085815.1_ASM208581v1_CLST_25	0	sanntis	4300410	4307983	Other	Isolate	GCF_002085815.1_ASM208581v1	refseq	NZ_CP019887.1
4379976	GCF_002085815.1_ASM208581v1_CLST_26	0	sanntis	4436046	4473818	NRP|Polyketide	Isolate	GCF_002085815.1_ASM208581v1	refseq	NZ_CP019887.1
4379977	GCF_002085815.1_ASM208581v1_CLST_27	0	sanntis	4748231	4792530	NRP|Polyketide	Isolate	GCF_002085815.1_ASM208581v1	refseq	NZ_CP019887.1
4379978	GCF_002085815.1_ASM208581v1_CLST_28	0	sanntis	4886113	4910177	Polyketide	Isolate	GCF_002085815.1_ASM208581v1	refseq	NZ_CP019887.1
4379979	GCF_002085815.1_ASM208581v1_CLST_29	0	sanntis	4951453	4952974	Other	Isolate	GCF_002085815.1_ASM208581v1	refseq	NZ_CP019887.1
4379980	GCF_002085815.1_ASM208581v1_CLST_30	0	sanntis	5185626	5274726	NRP|Polyketide	Isolate	GCF_002085815.1_ASM208581v1	refseq	NZ_CP019887.1
4379981	GCF_002085815.1_ASM208581v1_CLST_31	0	sanntis	5285610	5309986	RiPP	Isolate	GCF_002085815.1_ASM208581v1	refseq	NZ_CP019887.1
4379982	GCF_002085815.1_ASM208581v1_CLST_32	0	sanntis	5633660	5649328	NRP	Isolate	GCF_002085815.1_ASM208581v1	refseq	NZ_CP019887.1
4379983	GCF_002085815.1_ASM208581v1_CLST_33	0	sanntis	5689011	5699030	NRP	Isolate	GCF_002085815.1_ASM208581v1	refseq	NZ_CP019887.1
4379984	GCF_002085815.1_ASM208581v1_CLST_34	0	sanntis	5778729	5785242	Polyketide	Isolate	GCF_002085815.1_ASM208581v1	refseq	NZ_CP019887.1
4379985	GCF_002085815.1_ASM208581v1_CLST_35	0	sanntis	5801149	5805980	Terpene	Isolate	GCF_002085815.1_ASM208581v1	refseq	NZ_CP019887.1
4379986	GCF_002085815.1_ASM208581v1_CLST_36	0	sanntis	5820848	5839203	NRP	Isolate	GCF_002085815.1_ASM208581v1	refseq	NZ_CP019887.1
4379987	GCF_002085815.1_ASM208581v1_CLST_37	0	sanntis	5991264	6061644	Polyketide	Isolate	GCF_002085815.1_ASM208581v1	refseq	NZ_CP019887.1
4379988	GCF_002085815.1_ASM208581v1_CLST_38	0	sanntis	6200575	6235717	Polyketide	Isolate	GCF_002085815.1_ASM208581v1	refseq	NZ_CP019887.1
4379989	GCF_002085815.1_ASM208581v1_CLST_39	0	sanntis	6392670	6420046	NRP|Polyketide	Isolate	GCF_002085815.1_ASM208581v1	refseq	NZ_CP019887.1
4380013	GCF_002085835.1_ASM208583v1_CLST_0	0	sanntis	150702	181267	Polyketide	Isolate	GCF_002085835.1_ASM208583v1	refseq	NZ_CP019888.1
4380014	GCF_002085835.1_ASM208583v1_CLST_1	0	sanntis	360140	384600	Polyketide	Isolate	GCF_002085835.1_ASM208583v1	refseq	NZ_CP019888.1
4380015	GCF_002085835.1_ASM208583v1_CLST_2	0	sanntis	409633	459024	NRP|Polyketide	Isolate	GCF_002085835.1_ASM208583v1	refseq	NZ_CP019888.1
4380016	GCF_002085835.1_ASM208583v1_CLST_3	0	sanntis	544684	554069	Other	Isolate	GCF_002085835.1_ASM208583v1	refseq	NZ_CP019888.1
4380017	GCF_002085835.1_ASM208583v1_CLST_4	0	sanntis	704644	711538	Terpene	Isolate	GCF_002085835.1_ASM208583v1	refseq	NZ_CP019888.1
4380018	GCF_002085835.1_ASM208583v1_CLST_5	0	sanntis	722606	737445	Polyketide|Saccharide	Isolate	GCF_002085835.1_ASM208583v1	refseq	NZ_CP019888.1
4380019	GCF_002085835.1_ASM208583v1_CLST_6	0	sanntis	755321	769579	Other	Isolate	GCF_002085835.1_ASM208583v1	refseq	NZ_CP019888.1
4380020	GCF_002085835.1_ASM208583v1_CLST_7	0	sanntis	1100045	1131620	NRP|Polyketide	Isolate	GCF_002085835.1_ASM208583v1	refseq	NZ_CP019888.1
4380021	GCF_002085835.1_ASM208583v1_CLST_8	0	sanntis	1298849	1342047	Polyketide	Isolate	GCF_002085835.1_ASM208583v1	refseq	NZ_CP019888.1
4380022	GCF_002085835.1_ASM208583v1_CLST_9	0	sanntis	1592695	1626824	NRP|Polyketide	Isolate	GCF_002085835.1_ASM208583v1	refseq	NZ_CP019888.1
4380023	GCF_002085835.1_ASM208583v1_CLST_10	0	sanntis	1685126	1698359	Polyketide	Isolate	GCF_002085835.1_ASM208583v1	refseq	NZ_CP019888.1
4380024	GCF_002085835.1_ASM208583v1_CLST_11	0	sanntis	1885659	1913410	NRP|Polyketide	Isolate	GCF_002085835.1_ASM208583v1	refseq	NZ_CP019888.1
4380025	GCF_002085835.1_ASM208583v1_CLST_12	0	sanntis	2305885	2384444	NRP|Polyketide	Isolate	GCF_002085835.1_ASM208583v1	refseq	NZ_CP019888.1
4380026	GCF_002085835.1_ASM208583v1_CLST_13	0	sanntis	2437728	2478883	NRP	Isolate	GCF_002085835.1_ASM208583v1	refseq	NZ_CP019888.1
4380027	GCF_002085835.1_ASM208583v1_CLST_14	0	sanntis	2508127	2517512	Terpene	Isolate	GCF_002085835.1_ASM208583v1	refseq	NZ_CP019888.1
4380028	GCF_002085835.1_ASM208583v1_CLST_15	0	sanntis	2564695	2582759	NRP|Polyketide	Isolate	GCF_002085835.1_ASM208583v1	refseq	NZ_CP019888.1
4380029	GCF_002085835.1_ASM208583v1_CLST_16	0	sanntis	2800773	2812219	NRP	Isolate	GCF_002085835.1_ASM208583v1	refseq	NZ_CP019888.1
4380030	GCF_002085835.1_ASM208583v1_CLST_17	0	sanntis	2825905	2863030	Saccharide	Isolate	GCF_002085835.1_ASM208583v1	refseq	NZ_CP019888.1
4380031	GCF_002085835.1_ASM208583v1_CLST_18	0	sanntis	2956050	3007114	NRP|Polyketide	Isolate	GCF_002085835.1_ASM208583v1	refseq	NZ_CP019888.1
4380032	GCF_002085835.1_ASM208583v1_CLST_19	0	sanntis	3355376	3369445	Polyketide	Isolate	GCF_002085835.1_ASM208583v1	refseq	NZ_CP019888.1
4380033	GCF_002085835.1_ASM208583v1_CLST_20	0	sanntis	3481566	3490532	NRP|Polyketide	Isolate	GCF_002085835.1_ASM208583v1	refseq	NZ_CP019888.1
4380034	GCF_002085835.1_ASM208583v1_CLST_21	0	sanntis	3875240	3887740	Polyketide	Isolate	GCF_002085835.1_ASM208583v1	refseq	NZ_CP019888.1
4380035	GCF_002085835.1_ASM208583v1_CLST_22	0	sanntis	4343672	4351245	Other	Isolate	GCF_002085835.1_ASM208583v1	refseq	NZ_CP019888.1
4380036	GCF_002085835.1_ASM208583v1_CLST_23	0	sanntis	4478395	4516177	NRP|Polyketide	Isolate	GCF_002085835.1_ASM208583v1	refseq	NZ_CP019888.1
4380037	GCF_002085835.1_ASM208583v1_CLST_24	0	sanntis	4790805	4835397	NRP|Polyketide	Isolate	GCF_002085835.1_ASM208583v1	refseq	NZ_CP019888.1
4380038	GCF_002085835.1_ASM208583v1_CLST_25	0	sanntis	4927750	4951814	Polyketide	Isolate	GCF_002085835.1_ASM208583v1	refseq	NZ_CP019888.1
4380039	GCF_002085835.1_ASM208583v1_CLST_26	0	sanntis	4993189	4994710	Other	Isolate	GCF_002085835.1_ASM208583v1	refseq	NZ_CP019888.1
4380040	GCF_002085835.1_ASM208583v1_CLST_27	0	sanntis	5227536	5316771	NRP|Polyketide	Isolate	GCF_002085835.1_ASM208583v1	refseq	NZ_CP019888.1
4380041	GCF_002085835.1_ASM208583v1_CLST_28	0	sanntis	5327288	5351664	RiPP	Isolate	GCF_002085835.1_ASM208583v1	refseq	NZ_CP019888.1
4380042	GCF_002085835.1_ASM208583v1_CLST_29	0	sanntis	5680763	5687999	NRP	Isolate	GCF_002085835.1_ASM208583v1	refseq	NZ_CP019888.1
4380043	GCF_002085835.1_ASM208583v1_CLST_30	0	sanntis	5729657	5737427	NRP	Isolate	GCF_002085835.1_ASM208583v1	refseq	NZ_CP019888.1
4380044	GCF_002085835.1_ASM208583v1_CLST_31	0	sanntis	5817219	5823732	Polyketide	Isolate	GCF_002085835.1_ASM208583v1	refseq	NZ_CP019888.1
4380045	GCF_002085835.1_ASM208583v1_CLST_32	0	sanntis	5837101	5851186	NRP	Isolate	GCF_002085835.1_ASM208583v1	refseq	NZ_CP019888.1
4380046	GCF_002085835.1_ASM208583v1_CLST_33	0	sanntis	5859040	5877339	NRP	Isolate	GCF_002085835.1_ASM208583v1	refseq	NZ_CP019888.1
4380047	GCF_002085835.1_ASM208583v1_CLST_34	0	sanntis	6033793	6099643	Polyketide	Isolate	GCF_002085835.1_ASM208583v1	refseq	NZ_CP019888.1
4380048	GCF_002085835.1_ASM208583v1_CLST_35	0	sanntis	6237283	6272301	Polyketide	Isolate	GCF_002085835.1_ASM208583v1	refseq	NZ_CP019888.1
4380049	GCF_002085835.1_ASM208583v1_CLST_36	0	sanntis	6427508	6456636	NRP|Polyketide	Isolate	GCF_002085835.1_ASM208583v1	refseq	NZ_CP019888.1
4380073	GCF_002086895.1_ASM208689v1_CLST_0	0	sanntis	150002	181121	Polyketide	Isolate	GCF_002086895.1_ASM208689v1	refseq	NZ_MWKY01000001.1
4380074	GCF_002086895.1_ASM208689v1_CLST_1	0	sanntis	356466	382523	Polyketide	Isolate	GCF_002086895.1_ASM208689v1	refseq	NZ_MWKY01000001.1
4380075	GCF_002086895.1_ASM208689v1_CLST_2	0	sanntis	458380	493603	NRP|Polyketide	Isolate	GCF_002086895.1_ASM208689v1	refseq	NZ_MWKY01000001.1
4380076	GCF_002086895.1_ASM208689v1_CLST_3	0	sanntis	558206	581277	Other	Isolate	GCF_002086895.1_ASM208689v1	refseq	NZ_MWKY01000001.1
4380077	GCF_002086895.1_ASM208689v1_CLST_4	0	sanntis	717165	727562	Terpene	Isolate	GCF_002086895.1_ASM208689v1	refseq	NZ_MWKY01000001.1
4380078	GCF_002086895.1_ASM208689v1_CLST_5	0	sanntis	738538	753358	Polyketide|Saccharide	Isolate	GCF_002086895.1_ASM208689v1	refseq	NZ_MWKY01000001.1
4380079	GCF_002086895.1_ASM208689v1_CLST_6	0	sanntis	771234	785492	Other	Isolate	GCF_002086895.1_ASM208689v1	refseq	NZ_MWKY01000001.1
4380080	GCF_002086895.1_ASM208689v1_CLST_7	0	sanntis	1072057	1104840	NRP|Polyketide	Isolate	GCF_002086895.1_ASM208689v1	refseq	NZ_MWKY01000001.1
4380081	GCF_002086895.1_ASM208689v1_CLST_8	0	sanntis	1271688	1313107	Polyketide	Isolate	GCF_002086895.1_ASM208689v1	refseq	NZ_MWKY01000001.1
4380082	GCF_002086895.1_ASM208689v1_CLST_9	0	sanntis	1556207	1590702	NRP|Polyketide	Isolate	GCF_002086895.1_ASM208689v1	refseq	NZ_MWKY01000001.1
4380083	GCF_002086895.1_ASM208689v1_CLST_10	0	sanntis	1659734	1664419	Polyketide	Isolate	GCF_002086895.1_ASM208689v1	refseq	NZ_MWKY01000001.1
4380084	GCF_002086895.1_ASM208689v1_CLST_11	0	sanntis	1871829	1902059	NRP|Polyketide	Isolate	GCF_002086895.1_ASM208689v1	refseq	NZ_MWKY01000001.1
4380085	GCF_002086895.1_ASM208689v1_CLST_12	0	sanntis	2090249	2095095	RiPP	Isolate	GCF_002086895.1_ASM208689v1	refseq	NZ_MWKY01000001.1
4380086	GCF_002086895.1_ASM208689v1_CLST_13	0	sanntis	2138749	2220371	Terpene	Isolate	GCF_002086895.1_ASM208689v1	refseq	NZ_MWKY01000001.1
4380087	GCF_002086895.1_ASM208689v1_CLST_14	0	sanntis	2381955	2422227	NRP	Isolate	GCF_002086895.1_ASM208689v1	refseq	NZ_MWKY01000001.1
4380088	GCF_002086895.1_ASM208689v1_CLST_15	0	sanntis	2452903	2462288	Terpene	Isolate	GCF_002086895.1_ASM208689v1	refseq	NZ_MWKY01000001.1
4380089	GCF_002086895.1_ASM208689v1_CLST_16	0	sanntis	2742037	2753483	NRP	Isolate	GCF_002086895.1_ASM208689v1	refseq	NZ_MWKY01000001.1
4380090	GCF_002086895.1_ASM208689v1_CLST_17	0	sanntis	2766638	2804360	Saccharide	Isolate	GCF_002086895.1_ASM208689v1	refseq	NZ_MWKY01000001.1
4380091	GCF_002086895.1_ASM208689v1_CLST_18	0	sanntis	2830100	2845274	NRP	Isolate	GCF_002086895.1_ASM208689v1	refseq	NZ_MWKY01000001.1
4380092	GCF_002086895.1_ASM208689v1_CLST_19	0	sanntis	3016061	3041087	NRP|Polyketide	Isolate	GCF_002086895.1_ASM208689v1	refseq	NZ_MWKY01000001.1
4380093	GCF_002086895.1_ASM208689v1_CLST_20	0	sanntis	3307556	3321631	Polyketide	Isolate	GCF_002086895.1_ASM208689v1	refseq	NZ_MWKY01000001.1
4380094	GCF_002086895.1_ASM208689v1_CLST_21	0	sanntis	3409057	3421041	NRP|Polyketide	Isolate	GCF_002086895.1_ASM208689v1	refseq	NZ_MWKY01000001.1
4380095	GCF_002086895.1_ASM208689v1_CLST_22	0	sanntis	3796844	3810696	Polyketide	Isolate	GCF_002086895.1_ASM208689v1	refseq	NZ_MWKY01000001.1
4380096	GCF_002086895.1_ASM208689v1_CLST_23	0	sanntis	4056974	4069772	Terpene	Isolate	GCF_002086895.1_ASM208689v1	refseq	NZ_MWKY01000001.1
4380097	GCF_002086895.1_ASM208689v1_CLST_24	0	sanntis	4267570	4275143	Other	Isolate	GCF_002086895.1_ASM208689v1	refseq	NZ_MWKY01000001.1
4380098	GCF_002086895.1_ASM208689v1_CLST_25	0	sanntis	4401994	4439766	NRP|Polyketide	Isolate	GCF_002086895.1_ASM208689v1	refseq	NZ_MWKY01000001.1
4380099	GCF_002086895.1_ASM208689v1_CLST_26	0	sanntis	4713931	4748142	NRP|Polyketide	Isolate	GCF_002086895.1_ASM208689v1	refseq	NZ_MWKY01000001.1
4380100	GCF_002086895.1_ASM208689v1_CLST_27	0	sanntis	4797927	4823571	NRP	Isolate	GCF_002086895.1_ASM208689v1	refseq	NZ_MWKY01000001.1
4380101	GCF_002086895.1_ASM208689v1_CLST_28	0	sanntis	4915071	4939135	Polyketide	Isolate	GCF_002086895.1_ASM208689v1	refseq	NZ_MWKY01000001.1
4380102	GCF_002086895.1_ASM208689v1_CLST_29	0	sanntis	5007547	5020818	Other	Isolate	GCF_002086895.1_ASM208689v1	refseq	NZ_MWKY01000001.1
4380103	GCF_002086895.1_ASM208689v1_CLST_30	0	sanntis	5152189	5179470	Other	Isolate	GCF_002086895.1_ASM208689v1	refseq	NZ_MWKY01000001.1
4380104	GCF_002086895.1_ASM208689v1_CLST_31	0	sanntis	5339716	5430151	NRP|Polyketide	Isolate	GCF_002086895.1_ASM208689v1	refseq	NZ_MWKY01000001.1
4380105	GCF_002086895.1_ASM208689v1_CLST_32	0	sanntis	5443418	5467000	RiPP	Isolate	GCF_002086895.1_ASM208689v1	refseq	NZ_MWKY01000001.1
4380106	GCF_002086895.1_ASM208689v1_CLST_33	0	sanntis	5818657	5826325	NRP	Isolate	GCF_002086895.1_ASM208689v1	refseq	NZ_MWKY01000001.1
4380107	GCF_002086895.1_ASM208689v1_CLST_34	0	sanntis	5867114	5876329	NRP	Isolate	GCF_002086895.1_ASM208689v1	refseq	NZ_MWKY01000001.1
4380108	GCF_002086895.1_ASM208689v1_CLST_35	0	sanntis	5956135	5962648	Polyketide	Isolate	GCF_002086895.1_ASM208689v1	refseq	NZ_MWKY01000001.1
4380109	GCF_002086895.1_ASM208689v1_CLST_36	0	sanntis	5976737	5980160	Terpene	Isolate	GCF_002086895.1_ASM208689v1	refseq	NZ_MWKY01000001.1
4380110	GCF_002086895.1_ASM208689v1_CLST_37	0	sanntis	5996436	6013079	NRP	Isolate	GCF_002086895.1_ASM208689v1	refseq	NZ_MWKY01000001.1
4380111	GCF_002086895.1_ASM208689v1_CLST_38	0	sanntis	6087886	6125871	NRP|Polyketide	Isolate	GCF_002086895.1_ASM208689v1	refseq	NZ_MWKY01000001.1
4380112	GCF_002086895.1_ASM208689v1_CLST_39	0	sanntis	6161506	6234182	Polyketide	Isolate	GCF_002086895.1_ASM208689v1	refseq	NZ_MWKY01000001.1
4380113	GCF_002086895.1_ASM208689v1_CLST_40	0	sanntis	6257524	6290377	NRP	Isolate	GCF_002086895.1_ASM208689v1	refseq	NZ_MWKY01000001.1
4380114	GCF_002086895.1_ASM208689v1_CLST_41	0	sanntis	6427250	6458201	Polyketide	Isolate	GCF_002086895.1_ASM208689v1	refseq	NZ_MWKY01000001.1
4380115	GCF_002086895.1_ASM208689v1_CLST_42	0	sanntis	6613686	6639233	NRP|Polyketide	Isolate	GCF_002086895.1_ASM208689v1	refseq	NZ_MWKY01000001.1
4380144	GCF_002208705.2_ASM220870v2_CLST_0	0	sanntis	76303	103380	Polyketide	Isolate	GCF_002208705.2_ASM220870v2	refseq	NZ_CP022095.2
4380145	GCF_002208705.2_ASM220870v2_CLST_1	0	sanntis	478986	504527	NRP|Polyketide	Isolate	GCF_002208705.2_ASM220870v2	refseq	NZ_CP022095.2
4380146	GCF_002208705.2_ASM220870v2_CLST_2	0	sanntis	709475	726396	NRP|Polyketide	Isolate	GCF_002208705.2_ASM220870v2	refseq	NZ_CP022095.2
4380147	GCF_002208705.2_ASM220870v2_CLST_3	0	sanntis	776826	797775	Saccharide	Isolate	GCF_002208705.2_ASM220870v2	refseq	NZ_CP022095.2
4380148	GCF_002208705.2_ASM220870v2_CLST_4	0	sanntis	820553	829014	Terpene	Isolate	GCF_002208705.2_ASM220870v2	refseq	NZ_CP022095.2
4380149	GCF_002208705.2_ASM220870v2_CLST_5	0	sanntis	1186585	1200153	Other	Isolate	GCF_002208705.2_ASM220870v2	refseq	NZ_CP022095.2
4380150	GCF_002208705.2_ASM220870v2_CLST_6	0	sanntis	1356307	1428048	NRP	Isolate	GCF_002208705.2_ASM220870v2	refseq	NZ_CP022095.2
4380151	GCF_002208705.2_ASM220870v2_CLST_7	0	sanntis	1939954	1964972	Saccharide	Isolate	GCF_002208705.2_ASM220870v2	refseq	NZ_CP022095.2
4380152	GCF_002208705.2_ASM220870v2_CLST_8	0	sanntis	2126848	2146577	Terpene	Isolate	GCF_002208705.2_ASM220870v2	refseq	NZ_CP022095.2
4380153	GCF_002208705.2_ASM220870v2_CLST_9	0	sanntis	2570065	2582206	Polyketide	Isolate	GCF_002208705.2_ASM220870v2	refseq	NZ_CP022095.2
4380154	GCF_002208705.2_ASM220870v2_CLST_10	0	sanntis	2615995	2628209	Polyketide	Isolate	GCF_002208705.2_ASM220870v2	refseq	NZ_CP022095.2
4380155	GCF_002208705.2_ASM220870v2_CLST_11	0	sanntis	2640811	2656312	NRP	Isolate	GCF_002208705.2_ASM220870v2	refseq	NZ_CP022095.2
4380156	GCF_002208705.2_ASM220870v2_CLST_12	0	sanntis	2741858	2750334	RiPP	Isolate	GCF_002208705.2_ASM220870v2	refseq	NZ_CP022095.2
4380157	GCF_002208705.2_ASM220870v2_CLST_13	0	sanntis	2868455	2943076	Terpene	Isolate	GCF_002208705.2_ASM220870v2	refseq	NZ_CP022095.2
4380158	GCF_002208705.2_ASM220870v2_CLST_14	0	sanntis	3051501	3080024	NRP	Isolate	GCF_002208705.2_ASM220870v2	refseq	NZ_CP022095.2
4380159	GCF_002208705.2_ASM220870v2_CLST_15	0	sanntis	3104289	3160259	NRP|Polyketide	Isolate	GCF_002208705.2_ASM220870v2	refseq	NZ_CP022095.2
4380160	GCF_002208705.2_ASM220870v2_CLST_16	0	sanntis	3344269	3357966	Polyketide	Isolate	GCF_002208705.2_ASM220870v2	refseq	NZ_CP022095.2
4380161	GCF_002208705.2_ASM220870v2_CLST_17	0	sanntis	3481800	3530030	Polyketide	Isolate	GCF_002208705.2_ASM220870v2	refseq	NZ_CP022095.2
4380162	GCF_002208705.2_ASM220870v2_CLST_18	0	sanntis	3579992	3614436	Polyketide	Isolate	GCF_002208705.2_ASM220870v2	refseq	NZ_CP022095.2
4380163	GCF_002208705.2_ASM220870v2_CLST_19	0	sanntis	3700687	3717607	Polyketide	Isolate	GCF_002208705.2_ASM220870v2	refseq	NZ_CP022095.2
4380164	GCF_002208705.2_ASM220870v2_CLST_20	0	sanntis	3777532	3805057	Polyketide	Isolate	GCF_002208705.2_ASM220870v2	refseq	NZ_CP022095.2
4380165	GCF_002208705.2_ASM220870v2_CLST_21	0	sanntis	3842305	3852139	Polyketide	Isolate	GCF_002208705.2_ASM220870v2	refseq	NZ_CP022095.2
4380166	GCF_002208705.2_ASM220870v2_CLST_22	0	sanntis	3942148	4029020	NRP	Isolate	GCF_002208705.2_ASM220870v2	refseq	NZ_CP022095.2
4380167	GCF_002208705.2_ASM220870v2_CLST_23	0	sanntis	4051195	4086857	Polyketide	Isolate	GCF_002208705.2_ASM220870v2	refseq	NZ_CP022095.2
4380168	GCF_002208705.2_ASM220870v2_CLST_24	0	sanntis	4112429	4118786	Other	Isolate	GCF_002208705.2_ASM220870v2	refseq	NZ_CP022095.2
4380169	GCF_002208705.2_ASM220870v2_CLST_25	0	sanntis	4228719	4270817	NRP	Isolate	GCF_002208705.2_ASM220870v2	refseq	NZ_CP022095.2
4380170	GCF_002208705.2_ASM220870v2_CLST_26	0	sanntis	4466440	4471473	NRP	Isolate	GCF_002208705.2_ASM220870v2	refseq	NZ_CP022095.2
4380171	GCF_002208705.2_ASM220870v2_CLST_27	0	sanntis	4550512	4571422	Other	Isolate	GCF_002208705.2_ASM220870v2	refseq	NZ_CP022095.2
4380172	GCF_002208705.2_ASM220870v2_CLST_28	0	sanntis	4737295	4809411	NRP	Isolate	GCF_002208705.2_ASM220870v2	refseq	NZ_CP022095.2
4380189	GCF_002211525.1_ASM221152v1_CLST_0	0	sanntis	219187	241386	NRP|Polyketide	Isolate	GCF_002211525.1_ASM221152v1	refseq	NZ_CP022105.1
4380190	GCF_002211525.1_ASM221152v1_CLST_1	0	sanntis	620251	647328	Polyketide	Isolate	GCF_002211525.1_ASM221152v1	refseq	NZ_CP022105.1
4380191	GCF_002211525.1_ASM221152v1_CLST_2	0	sanntis	747992	817112	NRP	Isolate	GCF_002211525.1_ASM221152v1	refseq	NZ_CP022105.1
4380192	GCF_002211525.1_ASM221152v1_CLST_3	0	sanntis	984708	1008767	Other	Isolate	GCF_002211525.1_ASM221152v1	refseq	NZ_CP022105.1
4380193	GCF_002211525.1_ASM221152v1_CLST_4	0	sanntis	1082378	1089691	NRP	Isolate	GCF_002211525.1_ASM221152v1	refseq	NZ_CP022105.1
4380194	GCF_002211525.1_ASM221152v1_CLST_5	0	sanntis	1290190	1327415	NRP	Isolate	GCF_002211525.1_ASM221152v1	refseq	NZ_CP022105.1
4380195	GCF_002211525.1_ASM221152v1_CLST_6	0	sanntis	1440877	1443706	Terpene	Isolate	GCF_002211525.1_ASM221152v1	refseq	NZ_CP022105.1
4380196	GCF_002211525.1_ASM221152v1_CLST_7	0	sanntis	1464411	1505193	NRP	Isolate	GCF_002211525.1_ASM221152v1	refseq	NZ_CP022105.1
4380197	GCF_002211525.1_ASM221152v1_CLST_8	0	sanntis	1527369	1622073	NRP	Isolate	GCF_002211525.1_ASM221152v1	refseq	NZ_CP022105.1
4380198	GCF_002211525.1_ASM221152v1_CLST_9	0	sanntis	1704253	1713653	Polyketide	Isolate	GCF_002211525.1_ASM221152v1	refseq	NZ_CP022105.1
4380199	GCF_002211525.1_ASM221152v1_CLST_10	0	sanntis	1751335	1778860	Polyketide	Isolate	GCF_002211525.1_ASM221152v1	refseq	NZ_CP022105.1
4380200	GCF_002211525.1_ASM221152v1_CLST_11	0	sanntis	1853098	1855711	NRP	Isolate	GCF_002211525.1_ASM221152v1	refseq	NZ_CP022105.1
4380201	GCF_002211525.1_ASM221152v1_CLST_12	0	sanntis	1939949	1977991	Polyketide	Isolate	GCF_002211525.1_ASM221152v1	refseq	NZ_CP022105.1
4380202	GCF_002211525.1_ASM221152v1_CLST_13	0	sanntis	2026371	2074601	Polyketide	Isolate	GCF_002211525.1_ASM221152v1	refseq	NZ_CP022105.1
4380203	GCF_002211525.1_ASM221152v1_CLST_14	0	sanntis	2198278	2211975	Polyketide	Isolate	GCF_002211525.1_ASM221152v1	refseq	NZ_CP022105.1
4380204	GCF_002211525.1_ASM221152v1_CLST_15	0	sanntis	2397269	2451992	NRP|Polyketide	Isolate	GCF_002211525.1_ASM221152v1	refseq	NZ_CP022105.1
4380205	GCF_002211525.1_ASM221152v1_CLST_16	0	sanntis	2476257	2504780	NRP	Isolate	GCF_002211525.1_ASM221152v1	refseq	NZ_CP022105.1
4380206	GCF_002211525.1_ASM221152v1_CLST_17	0	sanntis	2615044	2686982	Terpene	Isolate	GCF_002211525.1_ASM221152v1	refseq	NZ_CP022105.1
4380207	GCF_002211525.1_ASM221152v1_CLST_18	0	sanntis	2805210	2814425	RiPP	Isolate	GCF_002211525.1_ASM221152v1	refseq	NZ_CP022105.1
4380208	GCF_002211525.1_ASM221152v1_CLST_19	0	sanntis	2900928	2915474	NRP	Isolate	GCF_002211525.1_ASM221152v1	refseq	NZ_CP022105.1
4380209	GCF_002211525.1_ASM221152v1_CLST_20	0	sanntis	2929738	2939956	Polyketide	Isolate	GCF_002211525.1_ASM221152v1	refseq	NZ_CP022105.1
4380210	GCF_002211525.1_ASM221152v1_CLST_21	0	sanntis	2973234	2985083	Polyketide	Isolate	GCF_002211525.1_ASM221152v1	refseq	NZ_CP022105.1
4380211	GCF_002211525.1_ASM221152v1_CLST_22	0	sanntis	3409711	3429441	Terpene	Isolate	GCF_002211525.1_ASM221152v1	refseq	NZ_CP022105.1
4380212	GCF_002211525.1_ASM221152v1_CLST_23	0	sanntis	3591320	3617015	Saccharide	Isolate	GCF_002211525.1_ASM221152v1	refseq	NZ_CP022105.1
4380213	GCF_002211525.1_ASM221152v1_CLST_24	0	sanntis	3940231	3955700	Polyketide	Isolate	GCF_002211525.1_ASM221152v1	refseq	NZ_CP022105.1
4380214	GCF_002211525.1_ASM221152v1_CLST_25	0	sanntis	4128279	4211219	NRP|Polyketide	Isolate	GCF_002211525.1_ASM221152v1	refseq	NZ_CP022105.1
4380215	GCF_002211525.1_ASM221152v1_CLST_26	0	sanntis	4261650	4282600	Saccharide	Isolate	GCF_002211525.1_ASM221152v1	refseq	NZ_CP022105.1
4380216	GCF_002211525.1_ASM221152v1_CLST_27	0	sanntis	4305378	4313839	Terpene	Isolate	GCF_002211525.1_ASM221152v1	refseq	NZ_CP022105.1
4380217	GCF_002211525.1_ASM221152v1_CLST_28	0	sanntis	4671309	4684877	Other	Isolate	GCF_002211525.1_ASM221152v1	refseq	NZ_CP022105.1
4380233	GCF_002705785.1_ASM270578v1_CLST_0	0	sanntis	153279	184081	Polyketide	Isolate	GCF_002705785.1_ASM270578v1	refseq	NZ_NKQW01000001.1
4380234	GCF_002705785.1_ASM270578v1_CLST_1	0	sanntis	370987	393271	Polyketide	Isolate	GCF_002705785.1_ASM270578v1	refseq	NZ_NKQW01000001.1
4380235	GCF_002705785.1_ASM270578v1_CLST_2	0	sanntis	468344	503701	NRP|Polyketide	Isolate	GCF_002705785.1_ASM270578v1	refseq	NZ_NKQW01000001.1
4380236	GCF_002705785.1_ASM270578v1_CLST_3	0	sanntis	572866	584408	RiPP	Isolate	GCF_002705785.1_ASM270578v1	refseq	NZ_NKQW01000001.1
4380237	GCF_002705785.1_ASM270578v1_CLST_4	0	sanntis	730543	740837	Terpene	Isolate	GCF_002705785.1_ASM270578v1	refseq	NZ_NKQW01000001.1
4380238	GCF_002705785.1_ASM270578v1_CLST_5	0	sanntis	751813	766631	Polyketide|Saccharide	Isolate	GCF_002705785.1_ASM270578v1	refseq	NZ_NKQW01000001.1
4380239	GCF_002705785.1_ASM270578v1_CLST_6	0	sanntis	786085	800343	Other	Isolate	GCF_002705785.1_ASM270578v1	refseq	NZ_NKQW01000001.1
4380240	GCF_002705785.1_ASM270578v1_CLST_7	0	sanntis	1068954	1097119	NRP|Polyketide	Isolate	GCF_002705785.1_ASM270578v1	refseq	NZ_NKQW01000001.1
4380241	GCF_002705785.1_ASM270578v1_CLST_8	0	sanntis	1263098	1306902	Polyketide	Isolate	GCF_002705785.1_ASM270578v1	refseq	NZ_NKQW01000001.1
4380242	GCF_002705785.1_ASM270578v1_CLST_9	0	sanntis	1538293	1546013	Terpene	Isolate	GCF_002705785.1_ASM270578v1	refseq	NZ_NKQW01000001.1
4380243	GCF_002705785.1_ASM270578v1_CLST_10	0	sanntis	1560234	1580623	NRP|Polyketide	Isolate	GCF_002705785.1_ASM270578v1	refseq	NZ_NKQW01000001.1
4380244	GCF_002705785.1_ASM270578v1_CLST_11	0	sanntis	1655018	1668251	Polyketide	Isolate	GCF_002705785.1_ASM270578v1	refseq	NZ_NKQW01000001.1
4380245	GCF_002705785.1_ASM270578v1_CLST_12	0	sanntis	1857737	1885488	NRP|Polyketide	Isolate	GCF_002705785.1_ASM270578v1	refseq	NZ_NKQW01000001.1
4380246	GCF_002705785.1_ASM270578v1_CLST_13	0	sanntis	2080365	2086715	RiPP	Isolate	GCF_002705785.1_ASM270578v1	refseq	NZ_NKQW01000001.1
4380247	GCF_002705785.1_ASM270578v1_CLST_14	0	sanntis	2275888	2327068	NRP|Polyketide	Isolate	GCF_002705785.1_ASM270578v1	refseq	NZ_NKQW01000001.1
4380248	GCF_002705785.1_ASM270578v1_CLST_15	0	sanntis	2420473	2458100	NRP	Isolate	GCF_002705785.1_ASM270578v1	refseq	NZ_NKQW01000001.1
4380249	GCF_002705785.1_ASM270578v1_CLST_16	0	sanntis	2487303	2496664	Terpene	Isolate	GCF_002705785.1_ASM270578v1	refseq	NZ_NKQW01000001.1
4380250	GCF_002705785.1_ASM270578v1_CLST_17	0	sanntis	2526603	2544667	NRP|Polyketide	Isolate	GCF_002705785.1_ASM270578v1	refseq	NZ_NKQW01000001.1
4380251	GCF_002705785.1_ASM270578v1_CLST_18	0	sanntis	2788587	2797495	NRP	Isolate	GCF_002705785.1_ASM270578v1	refseq	NZ_NKQW01000001.1
4380252	GCF_002705785.1_ASM270578v1_CLST_19	0	sanntis	2810448	2813307	Terpene	Isolate	GCF_002705785.1_ASM270578v1	refseq	NZ_NKQW01000001.1
4380253	GCF_002705785.1_ASM270578v1_CLST_20	0	sanntis	3073290	3098202	NRP|Polyketide	Isolate	GCF_002705785.1_ASM270578v1	refseq	NZ_NKQW01000001.1
4380254	GCF_002705785.1_ASM270578v1_CLST_21	0	sanntis	3334576	3348636	Other	Isolate	GCF_002705785.1_ASM270578v1	refseq	NZ_NKQW01000001.1
4380255	GCF_002705785.1_ASM270578v1_CLST_22	0	sanntis	3375053	3394788	Other	Isolate	GCF_002705785.1_ASM270578v1	refseq	NZ_NKQW01000001.1
4380256	GCF_002705785.1_ASM270578v1_CLST_23	0	sanntis	3471828	3483876	NRP|Polyketide	Isolate	GCF_002705785.1_ASM270578v1	refseq	NZ_NKQW01000001.1
4380257	GCF_002705785.1_ASM270578v1_CLST_24	0	sanntis	3732441	3741564	Polyketide	Isolate	GCF_002705785.1_ASM270578v1	refseq	NZ_NKQW01000001.1
4380258	GCF_002705785.1_ASM270578v1_CLST_25	0	sanntis	4069609	4082407	Terpene	Isolate	GCF_002705785.1_ASM270578v1	refseq	NZ_NKQW01000001.1
4380259	GCF_002705785.1_ASM270578v1_CLST_26	0	sanntis	4274075	4281657	Other	Isolate	GCF_002705785.1_ASM270578v1	refseq	NZ_NKQW01000001.1
4380260	GCF_002705785.1_ASM270578v1_CLST_27	0	sanntis	4460705	4483101	Polyketide	Isolate	GCF_002705785.1_ASM270578v1	refseq	NZ_NKQW01000001.1
4380261	GCF_002705785.1_ASM270578v1_CLST_28	0	sanntis	4732243	4775852	NRP|Polyketide	Isolate	GCF_002705785.1_ASM270578v1	refseq	NZ_NKQW01000001.1
4380262	GCF_002705785.1_ASM270578v1_CLST_29	0	sanntis	4868896	4892960	Polyketide	Isolate	GCF_002705785.1_ASM270578v1	refseq	NZ_NKQW01000001.1
4380263	GCF_002705785.1_ASM270578v1_CLST_30	0	sanntis	4973349	4986620	Other	Isolate	GCF_002705785.1_ASM270578v1	refseq	NZ_NKQW01000001.1
4380264	GCF_002705785.1_ASM270578v1_CLST_31	0	sanntis	5060171	5069623	Polyketide	Isolate	GCF_002705785.1_ASM270578v1	refseq	NZ_NKQW01000001.1
4380265	GCF_002705785.1_ASM270578v1_CLST_32	0	sanntis	5307517	5395578	NRP|Polyketide	Isolate	GCF_002705785.1_ASM270578v1	refseq	NZ_NKQW01000001.1
4380266	GCF_002705785.1_ASM270578v1_CLST_33	0	sanntis	5408309	5426451	RiPP	Isolate	GCF_002705785.1_ASM270578v1	refseq	NZ_NKQW01000001.1
4380267	GCF_002705785.1_ASM270578v1_CLST_34	0	sanntis	5752833	5765857	NRP	Isolate	GCF_002705785.1_ASM270578v1	refseq	NZ_NKQW01000001.1
4380268	GCF_002705785.1_ASM270578v1_CLST_35	0	sanntis	5805772	5815716	NRP	Isolate	GCF_002705785.1_ASM270578v1	refseq	NZ_NKQW01000001.1
4380269	GCF_002705785.1_ASM270578v1_CLST_36	0	sanntis	5895934	5902447	Polyketide	Isolate	GCF_002705785.1_ASM270578v1	refseq	NZ_NKQW01000001.1
4380270	GCF_002705785.1_ASM270578v1_CLST_37	0	sanntis	5921269	5928485	RiPP	Isolate	GCF_002705785.1_ASM270578v1	refseq	NZ_NKQW01000001.1
4380271	GCF_002705785.1_ASM270578v1_CLST_38	0	sanntis	5932445	5954465	NRP	Isolate	GCF_002705785.1_ASM270578v1	refseq	NZ_NKQW01000001.1
4380272	GCF_002705785.1_ASM270578v1_CLST_39	0	sanntis	6060198	6132809	Polyketide	Isolate	GCF_002705785.1_ASM270578v1	refseq	NZ_NKQW01000001.1
4380273	GCF_002705785.1_ASM270578v1_CLST_40	0	sanntis	6272310	6313584	Polyketide	Isolate	GCF_002705785.1_ASM270578v1	refseq	NZ_NKQW01000001.1
4380274	GCF_002705785.1_ASM270578v1_CLST_41	0	sanntis	6463269	6491241	NRP|Polyketide	Isolate	GCF_002705785.1_ASM270578v1	refseq	NZ_NKQW01000001.1
4380296	GCF_002705825.1_ASM270582v1_CLST_0	0	sanntis	153279	184081	Polyketide	Isolate	GCF_002705825.1_ASM270582v1	refseq	NZ_NKQX01000001.1
4380297	GCF_002705825.1_ASM270582v1_CLST_1	0	sanntis	370987	393271	Polyketide	Isolate	GCF_002705825.1_ASM270582v1	refseq	NZ_NKQX01000001.1
4380298	GCF_002705825.1_ASM270582v1_CLST_2	0	sanntis	468344	503701	NRP|Polyketide	Isolate	GCF_002705825.1_ASM270582v1	refseq	NZ_NKQX01000001.1
4380299	GCF_002705825.1_ASM270582v1_CLST_3	0	sanntis	572866	584408	RiPP	Isolate	GCF_002705825.1_ASM270582v1	refseq	NZ_NKQX01000001.1
4380300	GCF_002705825.1_ASM270582v1_CLST_4	0	sanntis	730543	740837	Terpene	Isolate	GCF_002705825.1_ASM270582v1	refseq	NZ_NKQX01000001.1
4380301	GCF_002705825.1_ASM270582v1_CLST_5	0	sanntis	751813	766631	Polyketide|Saccharide	Isolate	GCF_002705825.1_ASM270582v1	refseq	NZ_NKQX01000001.1
4380302	GCF_002705825.1_ASM270582v1_CLST_6	0	sanntis	786085	800343	Other	Isolate	GCF_002705825.1_ASM270582v1	refseq	NZ_NKQX01000001.1
4380303	GCF_002705825.1_ASM270582v1_CLST_7	0	sanntis	1068954	1097119	NRP|Polyketide	Isolate	GCF_002705825.1_ASM270582v1	refseq	NZ_NKQX01000001.1
4380304	GCF_002705825.1_ASM270582v1_CLST_8	0	sanntis	1263098	1306902	Polyketide	Isolate	GCF_002705825.1_ASM270582v1	refseq	NZ_NKQX01000001.1
4380305	GCF_002705825.1_ASM270582v1_CLST_9	0	sanntis	1538293	1546013	Terpene	Isolate	GCF_002705825.1_ASM270582v1	refseq	NZ_NKQX01000001.1
4380306	GCF_002705825.1_ASM270582v1_CLST_10	0	sanntis	1560234	1580623	NRP|Polyketide	Isolate	GCF_002705825.1_ASM270582v1	refseq	NZ_NKQX01000001.1
4380307	GCF_002705825.1_ASM270582v1_CLST_11	0	sanntis	1655018	1668251	Polyketide	Isolate	GCF_002705825.1_ASM270582v1	refseq	NZ_NKQX01000001.1
4380308	GCF_002705825.1_ASM270582v1_CLST_12	0	sanntis	1857737	1885488	NRP|Polyketide	Isolate	GCF_002705825.1_ASM270582v1	refseq	NZ_NKQX01000001.1
4380309	GCF_002705825.1_ASM270582v1_CLST_13	0	sanntis	2080365	2086715	RiPP	Isolate	GCF_002705825.1_ASM270582v1	refseq	NZ_NKQX01000001.1
4380310	GCF_002705825.1_ASM270582v1_CLST_14	0	sanntis	2275888	2327068	NRP|Polyketide	Isolate	GCF_002705825.1_ASM270582v1	refseq	NZ_NKQX01000001.1
4380311	GCF_002705825.1_ASM270582v1_CLST_15	0	sanntis	2420473	2458100	NRP	Isolate	GCF_002705825.1_ASM270582v1	refseq	NZ_NKQX01000001.1
4380312	GCF_002705825.1_ASM270582v1_CLST_16	0	sanntis	2487303	2496664	Terpene	Isolate	GCF_002705825.1_ASM270582v1	refseq	NZ_NKQX01000001.1
4380313	GCF_002705825.1_ASM270582v1_CLST_17	0	sanntis	2526603	2544667	NRP|Polyketide	Isolate	GCF_002705825.1_ASM270582v1	refseq	NZ_NKQX01000001.1
4380314	GCF_002705825.1_ASM270582v1_CLST_18	0	sanntis	2788587	2797495	NRP	Isolate	GCF_002705825.1_ASM270582v1	refseq	NZ_NKQX01000001.1
4380315	GCF_002705825.1_ASM270582v1_CLST_19	0	sanntis	2810448	2813307	Terpene	Isolate	GCF_002705825.1_ASM270582v1	refseq	NZ_NKQX01000001.1
4380316	GCF_002705825.1_ASM270582v1_CLST_20	0	sanntis	3073290	3098202	NRP|Polyketide	Isolate	GCF_002705825.1_ASM270582v1	refseq	NZ_NKQX01000001.1
4380317	GCF_002705825.1_ASM270582v1_CLST_21	0	sanntis	3334576	3348636	Other	Isolate	GCF_002705825.1_ASM270582v1	refseq	NZ_NKQX01000001.1
4380318	GCF_002705825.1_ASM270582v1_CLST_22	0	sanntis	3375053	3394788	Other	Isolate	GCF_002705825.1_ASM270582v1	refseq	NZ_NKQX01000001.1
4380319	GCF_002705825.1_ASM270582v1_CLST_23	0	sanntis	3471828	3483876	NRP|Polyketide	Isolate	GCF_002705825.1_ASM270582v1	refseq	NZ_NKQX01000001.1
4380320	GCF_002705825.1_ASM270582v1_CLST_24	0	sanntis	3732441	3741564	Polyketide	Isolate	GCF_002705825.1_ASM270582v1	refseq	NZ_NKQX01000001.1
4380321	GCF_002705825.1_ASM270582v1_CLST_25	0	sanntis	4069609	4082407	Terpene	Isolate	GCF_002705825.1_ASM270582v1	refseq	NZ_NKQX01000001.1
4380322	GCF_002705825.1_ASM270582v1_CLST_26	0	sanntis	4274075	4281657	Other	Isolate	GCF_002705825.1_ASM270582v1	refseq	NZ_NKQX01000001.1
4380323	GCF_002705825.1_ASM270582v1_CLST_27	0	sanntis	4460705	4483101	Polyketide	Isolate	GCF_002705825.1_ASM270582v1	refseq	NZ_NKQX01000001.1
4380324	GCF_002705825.1_ASM270582v1_CLST_28	0	sanntis	4732243	4775852	NRP|Polyketide	Isolate	GCF_002705825.1_ASM270582v1	refseq	NZ_NKQX01000001.1
4380325	GCF_002705825.1_ASM270582v1_CLST_29	0	sanntis	4868896	4892960	Polyketide	Isolate	GCF_002705825.1_ASM270582v1	refseq	NZ_NKQX01000001.1
4380326	GCF_002705825.1_ASM270582v1_CLST_30	0	sanntis	4973349	4986620	Other	Isolate	GCF_002705825.1_ASM270582v1	refseq	NZ_NKQX01000001.1
4380327	GCF_002705825.1_ASM270582v1_CLST_31	0	sanntis	5060171	5069623	Polyketide	Isolate	GCF_002705825.1_ASM270582v1	refseq	NZ_NKQX01000001.1
4380328	GCF_002705825.1_ASM270582v1_CLST_32	0	sanntis	5307517	5395578	NRP|Polyketide	Isolate	GCF_002705825.1_ASM270582v1	refseq	NZ_NKQX01000001.1
4380329	GCF_002705825.1_ASM270582v1_CLST_33	0	sanntis	5408309	5426451	RiPP	Isolate	GCF_002705825.1_ASM270582v1	refseq	NZ_NKQX01000001.1
4380330	GCF_002705825.1_ASM270582v1_CLST_34	0	sanntis	5752833	5765857	NRP	Isolate	GCF_002705825.1_ASM270582v1	refseq	NZ_NKQX01000001.1
4380331	GCF_002705825.1_ASM270582v1_CLST_35	0	sanntis	5805772	5815716	NRP	Isolate	GCF_002705825.1_ASM270582v1	refseq	NZ_NKQX01000001.1
4380332	GCF_002705825.1_ASM270582v1_CLST_36	0	sanntis	5895934	5902447	Polyketide	Isolate	GCF_002705825.1_ASM270582v1	refseq	NZ_NKQX01000001.1
4380333	GCF_002705825.1_ASM270582v1_CLST_37	0	sanntis	5921269	5928485	RiPP	Isolate	GCF_002705825.1_ASM270582v1	refseq	NZ_NKQX01000001.1
4380334	GCF_002705825.1_ASM270582v1_CLST_38	0	sanntis	5932445	5954465	NRP	Isolate	GCF_002705825.1_ASM270582v1	refseq	NZ_NKQX01000001.1
4380335	GCF_002705825.1_ASM270582v1_CLST_39	0	sanntis	6060198	6132809	Polyketide	Isolate	GCF_002705825.1_ASM270582v1	refseq	NZ_NKQX01000001.1
4380336	GCF_002705825.1_ASM270582v1_CLST_40	0	sanntis	6272310	6313584	Polyketide	Isolate	GCF_002705825.1_ASM270582v1	refseq	NZ_NKQX01000001.1
4380337	GCF_002705825.1_ASM270582v1_CLST_41	0	sanntis	6463269	6491241	NRP|Polyketide	Isolate	GCF_002705825.1_ASM270582v1	refseq	NZ_NKQX01000001.1
4380359	GCF_002705865.1_ASM270586v1_CLST_0	0	sanntis	153279	184081	Polyketide	Isolate	GCF_002705865.1_ASM270586v1	refseq	NZ_NKQY01000001.1
4380360	GCF_002705865.1_ASM270586v1_CLST_1	0	sanntis	370987	393271	Polyketide	Isolate	GCF_002705865.1_ASM270586v1	refseq	NZ_NKQY01000001.1
4380361	GCF_002705865.1_ASM270586v1_CLST_2	0	sanntis	468344	503701	NRP|Polyketide	Isolate	GCF_002705865.1_ASM270586v1	refseq	NZ_NKQY01000001.1
4380362	GCF_002705865.1_ASM270586v1_CLST_3	0	sanntis	572866	584408	RiPP	Isolate	GCF_002705865.1_ASM270586v1	refseq	NZ_NKQY01000001.1
4380363	GCF_002705865.1_ASM270586v1_CLST_4	0	sanntis	730543	740837	Terpene	Isolate	GCF_002705865.1_ASM270586v1	refseq	NZ_NKQY01000001.1
4380364	GCF_002705865.1_ASM270586v1_CLST_5	0	sanntis	751813	766631	Polyketide|Saccharide	Isolate	GCF_002705865.1_ASM270586v1	refseq	NZ_NKQY01000001.1
4380365	GCF_002705865.1_ASM270586v1_CLST_6	0	sanntis	786085	800343	Other	Isolate	GCF_002705865.1_ASM270586v1	refseq	NZ_NKQY01000001.1
4380366	GCF_002705865.1_ASM270586v1_CLST_7	0	sanntis	1068954	1097119	NRP|Polyketide	Isolate	GCF_002705865.1_ASM270586v1	refseq	NZ_NKQY01000001.1
4380367	GCF_002705865.1_ASM270586v1_CLST_8	0	sanntis	1263098	1306902	Polyketide	Isolate	GCF_002705865.1_ASM270586v1	refseq	NZ_NKQY01000001.1
4380368	GCF_002705865.1_ASM270586v1_CLST_9	0	sanntis	1538293	1546013	Terpene	Isolate	GCF_002705865.1_ASM270586v1	refseq	NZ_NKQY01000001.1
4380369	GCF_002705865.1_ASM270586v1_CLST_10	0	sanntis	1560234	1580623	NRP|Polyketide	Isolate	GCF_002705865.1_ASM270586v1	refseq	NZ_NKQY01000001.1
4380370	GCF_002705865.1_ASM270586v1_CLST_11	0	sanntis	1655018	1668251	Polyketide	Isolate	GCF_002705865.1_ASM270586v1	refseq	NZ_NKQY01000001.1
4380371	GCF_002705865.1_ASM270586v1_CLST_12	0	sanntis	1857737	1885488	NRP|Polyketide	Isolate	GCF_002705865.1_ASM270586v1	refseq	NZ_NKQY01000001.1
4380372	GCF_002705865.1_ASM270586v1_CLST_13	0	sanntis	2080365	2086715	RiPP	Isolate	GCF_002705865.1_ASM270586v1	refseq	NZ_NKQY01000001.1
4380373	GCF_002705865.1_ASM270586v1_CLST_14	0	sanntis	2275888	2327068	NRP|Polyketide	Isolate	GCF_002705865.1_ASM270586v1	refseq	NZ_NKQY01000001.1
4380374	GCF_002705865.1_ASM270586v1_CLST_15	0	sanntis	2420473	2458100	NRP	Isolate	GCF_002705865.1_ASM270586v1	refseq	NZ_NKQY01000001.1
4380375	GCF_002705865.1_ASM270586v1_CLST_16	0	sanntis	2487303	2496664	Terpene	Isolate	GCF_002705865.1_ASM270586v1	refseq	NZ_NKQY01000001.1
4380376	GCF_002705865.1_ASM270586v1_CLST_17	0	sanntis	2526603	2544667	NRP|Polyketide	Isolate	GCF_002705865.1_ASM270586v1	refseq	NZ_NKQY01000001.1
4380377	GCF_002705865.1_ASM270586v1_CLST_18	0	sanntis	2788587	2797495	NRP	Isolate	GCF_002705865.1_ASM270586v1	refseq	NZ_NKQY01000001.1
4380378	GCF_002705865.1_ASM270586v1_CLST_19	0	sanntis	2810448	2813307	Terpene	Isolate	GCF_002705865.1_ASM270586v1	refseq	NZ_NKQY01000001.1
4380379	GCF_002705865.1_ASM270586v1_CLST_20	0	sanntis	3073290	3098202	NRP|Polyketide	Isolate	GCF_002705865.1_ASM270586v1	refseq	NZ_NKQY01000001.1
4380380	GCF_002705865.1_ASM270586v1_CLST_21	0	sanntis	3334576	3348636	Other	Isolate	GCF_002705865.1_ASM270586v1	refseq	NZ_NKQY01000001.1
4380381	GCF_002705865.1_ASM270586v1_CLST_22	0	sanntis	3375053	3394788	Other	Isolate	GCF_002705865.1_ASM270586v1	refseq	NZ_NKQY01000001.1
4380382	GCF_002705865.1_ASM270586v1_CLST_23	0	sanntis	3471828	3483876	NRP|Polyketide	Isolate	GCF_002705865.1_ASM270586v1	refseq	NZ_NKQY01000001.1
4380383	GCF_002705865.1_ASM270586v1_CLST_24	0	sanntis	3732441	3741564	Polyketide	Isolate	GCF_002705865.1_ASM270586v1	refseq	NZ_NKQY01000001.1
4380384	GCF_002705865.1_ASM270586v1_CLST_25	0	sanntis	4069609	4082407	Terpene	Isolate	GCF_002705865.1_ASM270586v1	refseq	NZ_NKQY01000001.1
4380385	GCF_002705865.1_ASM270586v1_CLST_26	0	sanntis	4274075	4281657	Other	Isolate	GCF_002705865.1_ASM270586v1	refseq	NZ_NKQY01000001.1
4380386	GCF_002705865.1_ASM270586v1_CLST_27	0	sanntis	4460705	4483101	Polyketide	Isolate	GCF_002705865.1_ASM270586v1	refseq	NZ_NKQY01000001.1
4380387	GCF_002705865.1_ASM270586v1_CLST_28	0	sanntis	4732243	4775852	NRP|Polyketide	Isolate	GCF_002705865.1_ASM270586v1	refseq	NZ_NKQY01000001.1
4380388	GCF_002705865.1_ASM270586v1_CLST_29	0	sanntis	4868896	4892960	Polyketide	Isolate	GCF_002705865.1_ASM270586v1	refseq	NZ_NKQY01000001.1
4380389	GCF_002705865.1_ASM270586v1_CLST_30	0	sanntis	4973349	4986620	Other	Isolate	GCF_002705865.1_ASM270586v1	refseq	NZ_NKQY01000001.1
4380390	GCF_002705865.1_ASM270586v1_CLST_31	0	sanntis	5060171	5069623	Polyketide	Isolate	GCF_002705865.1_ASM270586v1	refseq	NZ_NKQY01000001.1
4380391	GCF_002705865.1_ASM270586v1_CLST_32	0	sanntis	5307517	5395578	NRP|Polyketide	Isolate	GCF_002705865.1_ASM270586v1	refseq	NZ_NKQY01000001.1
4380392	GCF_002705865.1_ASM270586v1_CLST_33	0	sanntis	5408309	5426451	RiPP	Isolate	GCF_002705865.1_ASM270586v1	refseq	NZ_NKQY01000001.1
4380393	GCF_002705865.1_ASM270586v1_CLST_34	0	sanntis	5752833	5765857	NRP	Isolate	GCF_002705865.1_ASM270586v1	refseq	NZ_NKQY01000001.1
4380394	GCF_002705865.1_ASM270586v1_CLST_35	0	sanntis	5805772	5815716	NRP	Isolate	GCF_002705865.1_ASM270586v1	refseq	NZ_NKQY01000001.1
4380395	GCF_002705865.1_ASM270586v1_CLST_36	0	sanntis	5895934	5902447	Polyketide	Isolate	GCF_002705865.1_ASM270586v1	refseq	NZ_NKQY01000001.1
4380396	GCF_002705865.1_ASM270586v1_CLST_37	0	sanntis	5921269	5928485	RiPP	Isolate	GCF_002705865.1_ASM270586v1	refseq	NZ_NKQY01000001.1
4380397	GCF_002705865.1_ASM270586v1_CLST_38	0	sanntis	5932445	5954465	NRP	Isolate	GCF_002705865.1_ASM270586v1	refseq	NZ_NKQY01000001.1
4380398	GCF_002705865.1_ASM270586v1_CLST_39	0	sanntis	6060198	6132809	Polyketide	Isolate	GCF_002705865.1_ASM270586v1	refseq	NZ_NKQY01000001.1
4380399	GCF_002705865.1_ASM270586v1_CLST_40	0	sanntis	6272310	6313584	Polyketide	Isolate	GCF_002705865.1_ASM270586v1	refseq	NZ_NKQY01000001.1
4380400	GCF_002705865.1_ASM270586v1_CLST_41	0	sanntis	6463269	6491241	NRP|Polyketide	Isolate	GCF_002705865.1_ASM270586v1	refseq	NZ_NKQY01000001.1
4380422	GCF_002920655.1_ASM292065v1_CLST_0	0	sanntis	6365	12249	RiPP	Isolate	GCF_002920655.1_ASM292065v1	refseq	NZ_PQOL01000129.1
4380423	GCF_002920655.1_ASM292065v1_CLST_1	10	sanntis	1	6742	NRP	Isolate	GCF_002920655.1_ASM292065v1	refseq	NZ_PQOL01000195.1
4380425	GCF_002920655.1_ASM292065v1_CLST_3	10	sanntis	1	40820	Terpene	Isolate	GCF_002920655.1_ASM292065v1	refseq	NZ_PQOL01000046.1
4380426	GCF_002920655.1_ASM292065v1_CLST_4	0	sanntis	37601	43951	RiPP	Isolate	GCF_002920655.1_ASM292065v1	refseq	NZ_PQOL01000035.1
4380427	GCF_002920655.1_ASM292065v1_CLST_5	0	sanntis	25927	30397	Terpene	Isolate	GCF_002920655.1_ASM292065v1	refseq	NZ_PQOL01000076.1
4380429	GCF_002920655.1_ASM292065v1_CLST_7	11	sanntis	2	5856	NRP|Polyketide	Isolate	GCF_002920655.1_ASM292065v1	refseq	NZ_PQOL01000209.1
4380431	GCF_002920655.1_ASM292065v1_CLST_9	0	sanntis	8239	37136	NRP|Polyketide	Isolate	GCF_002920655.1_ASM292065v1	refseq	NZ_PQOL01000043.1
4380433	GCF_002920655.1_ASM292065v1_CLST_11	0	sanntis	63660	71233	Other	Isolate	GCF_002920655.1_ASM292065v1	refseq	NZ_PQOL01000003.1
4380435	GCF_002920655.1_ASM292065v1_CLST_13	0	sanntis	65561	78977	Polyketide	Isolate	GCF_002920655.1_ASM292065v1	refseq	NZ_PQOL01000009.1
4380437	GCF_002920655.1_ASM292065v1_CLST_15	11	sanntis	163	31909	NRP|Polyketide	Isolate	GCF_002920655.1_ASM292065v1	refseq	NZ_PQOL01000073.1
4380439	GCF_002920655.1_ASM292065v1_CLST_17	11	sanntis	217	18028	Polyketide	Isolate	GCF_002920655.1_ASM292065v1	refseq	NZ_PQOL01000122.1
4380441	GCF_002920655.1_ASM292065v1_CLST_19	0	sanntis	22543	92027	Polyketide	Isolate	GCF_002920655.1_ASM292065v1	refseq	NZ_PQOL01000005.1
4380443	GCF_002920655.1_ASM292065v1_CLST_21	1	sanntis	17209	35703	Polyketide	Isolate	GCF_002920655.1_ASM292065v1	refseq	NZ_PQOL01000063.1
4380445	GCF_002920655.1_ASM292065v1_CLST_23	1	sanntis	12279	17422	Other	Isolate	GCF_002920655.1_ASM292065v1	refseq	NZ_PQOL01000124.1
4380447	GCF_002920655.1_ASM292065v1_CLST_25	10	sanntis	3	3692	Polyketide	Isolate	GCF_002920655.1_ASM292065v1	refseq	NZ_PQOL01000179.1
4380449	GCF_002920655.1_ASM292065v1_CLST_27	0	sanntis	6649	19882	Polyketide	Isolate	GCF_002920655.1_ASM292065v1	refseq	NZ_PQOL01000110.1
4380451	GCF_002920655.1_ASM292065v1_CLST_29	11	sanntis	2	5317	Polyketide	Isolate	GCF_002920655.1_ASM292065v1	refseq	NZ_PQOL01000213.1
4380452	GCF_002920655.1_ASM292065v1_CLST_30	0	sanntis	4485	8414	NRP|Saccharide	Isolate	GCF_002920655.1_ASM292065v1	refseq	NZ_PQOL01000099.1
4380453	GCF_002920655.1_ASM292065v1_CLST_31	0	sanntis	14952	20101	Saccharide	Isolate	GCF_002920655.1_ASM292065v1	refseq	NZ_PQOL01000099.1
4380454	GCF_002920655.1_ASM292065v1_CLST_32	11	sanntis	1	5549	Polyketide	Isolate	GCF_002920655.1_ASM292065v1	refseq	NZ_PQOL01000211.1
4380455	GCF_002920655.1_ASM292065v1_CLST_33	11	sanntis	3	3611	NRP	Isolate	GCF_002920655.1_ASM292065v1	refseq	NZ_PQOL01000225.1
4380457	GCF_002920655.1_ASM292065v1_CLST_35	10	sanntis	2	9235	Other	Isolate	GCF_002920655.1_ASM292065v1	refseq	NZ_PQOL01000025.1
4380458	GCF_002920655.1_ASM292065v1_CLST_36	0	sanntis	28305	43128	Polyketide|Saccharide	Isolate	GCF_002920655.1_ASM292065v1	refseq	NZ_PQOL01000025.1
4380459	GCF_002920655.1_ASM292065v1_CLST_37	10	sanntis	3	29988	NRP|Polyketide	Isolate	GCF_002920655.1_ASM292065v1	refseq	NZ_PQOL01000077.1
4380461	GCF_002920655.1_ASM292065v1_CLST_39	0	sanntis	29618	36592	Terpene	Isolate	GCF_002920655.1_ASM292065v1	refseq	NZ_PQOL01000056.1
4380462	GCF_002920655.1_ASM292065v1_CLST_40	0	sanntis	18605	22731	Terpene	Isolate	GCF_002920655.1_ASM292065v1	refseq	NZ_PQOL01000016.1
4380463	GCF_002920655.1_ASM292065v1_CLST_41	0	sanntis	34353	40617	NRP	Isolate	GCF_002920655.1_ASM292065v1	refseq	NZ_PQOL01000016.1
4380464	GCF_002920655.1_ASM292065v1_CLST_42	1	sanntis	29022	36855	NRP	Isolate	GCF_002920655.1_ASM292065v1	refseq	NZ_PQOL01000057.1
4380466	GCF_002920655.1_ASM292065v1_CLST_44	0	sanntis	6391	14548	Polyketide	Isolate	GCF_002920655.1_ASM292065v1	refseq	NZ_PQOL01000101.1
4380468	GCF_002920655.1_ASM292065v1_CLST_46	10	sanntis	1	21753	Polyketide	Isolate	GCF_002920655.1_ASM292065v1	refseq	NZ_PQOL01000094.1
4380470	GCF_002920655.1_ASM292065v1_CLST_48	1	sanntis	19422	49518	Polyketide	Isolate	GCF_002920655.1_ASM292065v1	refseq	NZ_PQOL01000038.1
4380471	GCF_002920655.1_ASM292065v1_CLST_49	10	sanntis	1	19540	NRP|Polyketide	Isolate	GCF_002920655.1_ASM292065v1	refseq	NZ_PQOL01000042.1
4380473	GCF_002920655.1_ASM292065v1_CLST_51	0	sanntis	14377	48916	Polyketide	Isolate	GCF_002920655.1_ASM292065v1	refseq	NZ_PQOL01000015.1
4380474	GCF_002920655.1_ASM292065v1_CLST_52	0	sanntis	66401	91122	Polyketide	Isolate	GCF_002920655.1_ASM292065v1	refseq	NZ_PQOL01000001.1
4380476	GCF_002920655.1_ASM292065v1_CLST_54	0	sanntis	22590	55823	NRP|Polyketide	Isolate	GCF_002920655.1_ASM292065v1	refseq	NZ_PQOL01000018.1
4380478	GCF_002920655.1_ASM292065v1_CLST_56	0	sanntis	8090	20691	NRP	Isolate	GCF_002920655.1_ASM292065v1	refseq	NZ_PQOL01000039.1
4380480	GCF_002920655.1_ASM292065v1_CLST_58	11	sanntis	2	10335	NRP	Isolate	GCF_002920655.1_ASM292065v1	refseq	NZ_PQOL01000162.1
4380483	GCF_002920655.1_ASM292065v1_CLST_61	11	sanntis	3	3454	Polyketide	Isolate	GCF_002920655.1_ASM292065v1	refseq	NZ_PQOL01000235.1
4380484	GCF_002920655.1_ASM292065v1_CLST_62	10	sanntis	3	26097	Polyketide	Isolate	GCF_002920655.1_ASM292065v1	refseq	NZ_PQOL01000090.1
4380486	GCF_002920655.1_ASM292065v1_CLST_64	1	sanntis	39285	53531	RiPP	Isolate	GCF_002920655.1_ASM292065v1	refseq	NZ_PQOL01000029.1
4380488	GCF_002920655.1_ASM292065v1_CLST_66	0	sanntis	74598	77905	Other	Isolate	GCF_002920655.1_ASM292065v1	refseq	NZ_PQOL01000006.1
4380489	GCF_002920655.1_ASM292065v1_CLST_67	0	sanntis	4291	35866	NRP|Polyketide	Isolate	GCF_002920655.1_ASM292065v1	refseq	NZ_PQOL01000033.1
4380491	GCF_002920655.1_ASM292065v1_CLST_69	10	sanntis	2	5490	NRP	Isolate	GCF_002920655.1_ASM292065v1	refseq	NZ_PQOL01000136.1
4380493	GCF_002920655.1_ASM292065v1_CLST_71	11	sanntis	2	10181	NRP|Polyketide	Isolate	GCF_002920655.1_ASM292065v1	refseq	NZ_PQOL01000165.1
4380495	GCF_002920655.1_ASM292065v1_CLST_73	0	sanntis	5837	20370	Other	Isolate	GCF_002920655.1_ASM292065v1	refseq	NZ_PQOL01000087.1
4380496	GCF_002920655.1_ASM292065v1_CLST_74	10	sanntis	1	13091	Polyketide	Isolate	GCF_002920655.1_ASM292065v1	refseq	NZ_PQOL01000023.1
4380497	GCF_002920655.1_ASM292065v1_CLST_75	1	sanntis	2435	28555	NRP|Polyketide	Isolate	GCF_002920655.1_ASM292065v1	refseq	NZ_PQOL01000086.1
4380499	GCF_002920655.1_ASM292065v1_CLST_77	10	sanntis	90	9909	Terpene	Isolate	GCF_002920655.1_ASM292065v1	refseq	NZ_PQOL01000079.1
4380500	GCF_002920665.1_ASM292066v1_CLST_0	11	sanntis	3	3531	NRP	Isolate	GCF_002920665.1_ASM292066v1	refseq	NZ_PQOM01000258.1
4380503	GCF_002920665.1_ASM292066v1_CLST_3	11	sanntis	2	3415	NRP	Isolate	GCF_002920665.1_ASM292066v1	refseq	NZ_PQOM01000259.1
4380505	GCF_002920665.1_ASM292066v1_CLST_5	0	sanntis	8359	13205	RiPP	Isolate	GCF_002920665.1_ASM292066v1	refseq	NZ_PQOM01000025.1
4380506	GCF_002920665.1_ASM292066v1_CLST_6	0	sanntis	5346	9936	Terpene	Isolate	GCF_002920665.1_ASM292066v1	refseq	NZ_PQOM01000113.1
4380507	GCF_002920665.1_ASM292066v1_CLST_7	11	sanntis	2	23449	NRP	Isolate	GCF_002920665.1_ASM292066v1	refseq	NZ_PQOM01000095.1
4380509	GCF_002920665.1_ASM292066v1_CLST_9	0	sanntis	7937	14528	Polyketide	Isolate	GCF_002920665.1_ASM292066v1	refseq	NZ_PQOM01000101.1
4380511	GCF_002920665.1_ASM292066v1_CLST_11	1	sanntis	4528	27935	NRP	Isolate	GCF_002920665.1_ASM292066v1	refseq	NZ_PQOM01000069.1
4380513	GCF_002920665.1_ASM292066v1_CLST_13	11	sanntis	1	10048	NRP|Polyketide	Isolate	GCF_002920665.1_ASM292066v1	refseq	NZ_PQOM01000181.1
4380515	GCF_002920665.1_ASM292066v1_CLST_15	11	sanntis	2	5436	Polyketide	Isolate	GCF_002920665.1_ASM292066v1	refseq	NZ_PQOM01000231.1
4380517	GCF_002920665.1_ASM292066v1_CLST_17	10	sanntis	3	11945	RiPP	Isolate	GCF_002920665.1_ASM292066v1	refseq	NZ_PQOM01000164.1
4380519	GCF_002920665.1_ASM292066v1_CLST_19	10	sanntis	126	35019	NRP|Polyketide	Isolate	GCF_002920665.1_ASM292066v1	refseq	NZ_PQOM01000023.1
4380521	GCF_002920665.1_ASM292066v1_CLST_21	11	sanntis	2	4572	Polyketide	Isolate	GCF_002920665.1_ASM292066v1	refseq	NZ_PQOM01000242.1
4380523	GCF_002920665.1_ASM292066v1_CLST_23	10	sanntis	1	7807	NRP	Isolate	GCF_002920665.1_ASM292066v1	refseq	NZ_PQOM01000189.1
4380525	GCF_002920665.1_ASM292066v1_CLST_25	1	sanntis	133850	147260	Polyketide	Isolate	GCF_002920665.1_ASM292066v1	refseq	NZ_PQOM01000002.1
4380527	GCF_002920665.1_ASM292066v1_CLST_27	0	sanntis	69402	85068	Polyketide	Isolate	GCF_002920665.1_ASM292066v1	refseq	NZ_PQOM01000003.1
4380530	GCF_002920665.1_ASM292066v1_CLST_30	11	sanntis	152	8654	Other	Isolate	GCF_002920665.1_ASM292066v1	refseq	NZ_PQOM01000196.1
4380531	GCF_002920665.1_ASM292066v1_CLST_31	0	sanntis	11072	35532	Polyketide	Isolate	GCF_002920665.1_ASM292066v1	refseq	NZ_PQOM01000020.1
4380533	GCF_002920665.1_ASM292066v1_CLST_33	10	sanntis	194	5465	Terpene	Isolate	GCF_002920665.1_ASM292066v1	refseq	NZ_PQOM01000031.1
4380534	GCF_002920665.1_ASM292066v1_CLST_34	1	sanntis	2401	28520	NRP|Polyketide	Isolate	GCF_002920665.1_ASM292066v1	refseq	NZ_PQOM01000065.1
4380536	GCF_002920665.1_ASM292066v1_CLST_36	10	sanntis	2	12200	Other	Isolate	GCF_002920665.1_ASM292066v1	refseq	NZ_PQOM01000116.1
4380537	GCF_002920665.1_ASM292066v1_CLST_37	10	sanntis	1	14280	RiPP	Isolate	GCF_002920665.1_ASM292066v1	refseq	NZ_PQOM01000007.1
4380539	GCF_002920665.1_ASM292066v1_CLST_39	10	sanntis	90	9912	Terpene	Isolate	GCF_002920665.1_ASM292066v1	refseq	NZ_PQOM01000118.1
4380540	GCF_002920665.1_ASM292066v1_CLST_40	0	sanntis	19805	55455	Other	Isolate	GCF_002920665.1_ASM292066v1	refseq	NZ_PQOM01000016.1
4380541	GCF_002920665.1_ASM292066v1_CLST_41	0	sanntis	5216	18449	Polyketide	Isolate	GCF_002920665.1_ASM292066v1	refseq	NZ_PQOM01000119.1
4380543	GCF_002920665.1_ASM292066v1_CLST_43	10	sanntis	2	36018	Polyketide	Isolate	GCF_002920665.1_ASM292066v1	refseq	NZ_PQOM01000022.1
4380544	GCF_002920665.1_ASM292066v1_CLST_44	10	sanntis	3	29829	NRP|Polyketide	Isolate	GCF_002920665.1_ASM292066v1	refseq	NZ_PQOM01000062.1
4380546	GCF_002920665.1_ASM292066v1_CLST_46	1	sanntis	5026	27130	Polyketide	Isolate	GCF_002920665.1_ASM292066v1	refseq	NZ_PQOM01000073.1
4380548	GCF_002920665.1_ASM292066v1_CLST_48	1	sanntis	16702	19547	Polyketide	Isolate	GCF_002920665.1_ASM292066v1	refseq	NZ_PQOM01000121.1
4380549	GCF_002920665.1_ASM292066v1_CLST_49	10	sanntis	46	3904	Terpene	Isolate	GCF_002920665.1_ASM292066v1	refseq	NZ_PQOM01000241.1
4380550	GCF_002920665.1_ASM292066v1_CLST_50	10	sanntis	1	29014	NRP|Polyketide	Isolate	GCF_002920665.1_ASM292066v1	refseq	NZ_PQOM01000010.1
4380552	GCF_002920665.1_ASM292066v1_CLST_52	0	sanntis	23299	39352	NRP	Isolate	GCF_002920665.1_ASM292066v1	refseq	NZ_PQOM01000034.1
4380554	GCF_002920665.1_ASM292066v1_CLST_54	1	sanntis	17440	31330	Polyketide	Isolate	GCF_002920665.1_ASM292066v1	refseq	NZ_PQOM01000060.1
4380556	GCF_002920665.1_ASM292066v1_CLST_56	0	sanntis	7839	38069	NRP|Polyketide	Isolate	GCF_002920665.1_ASM292066v1	refseq	NZ_PQOM01000037.1
4380558	GCF_002920665.1_ASM292066v1_CLST_58	10	sanntis	1	22475	NRP|Polyketide	Isolate	GCF_002920665.1_ASM292066v1	refseq	NZ_PQOM01000103.1
4380560	GCF_002920665.1_ASM292066v1_CLST_60	0	sanntis	12279	26160	Other	Isolate	GCF_002920665.1_ASM292066v1	refseq	NZ_PQOM01000048.1
4380561	GCF_002920665.1_ASM292066v1_CLST_61	1	sanntis	17587	27538	Other	Isolate	GCF_002920665.1_ASM292066v1	refseq	NZ_PQOM01000071.1
4380562	GCF_002920665.1_ASM292066v1_CLST_62	0	sanntis	9959	38181	NRP|Polyketide	Isolate	GCF_002920665.1_ASM292066v1	refseq	NZ_PQOM01000033.1
4380563	GCF_002920665.1_ASM292066v1_CLST_63	0	sanntis	5833	8186	Terpene	Isolate	GCF_002920665.1_ASM292066v1	refseq	NZ_PQOM01000032.1
4380564	GCF_002920665.1_ASM292066v1_CLST_64	0	sanntis	21139	32037	NRP	Isolate	GCF_002920665.1_ASM292066v1	refseq	NZ_PQOM01000032.1
4380566	GCF_002920665.1_ASM292066v1_CLST_66	11	sanntis	2	3719	NRP	Isolate	GCF_002920665.1_ASM292066v1	refseq	NZ_PQOM01000253.1
4380567	GCF_002920665.1_ASM292066v1_CLST_67	0	sanntis	20845	64043	Polyketide	Isolate	GCF_002920665.1_ASM292066v1	refseq	NZ_PQOM01000011.1
4380568	GCF_002920665.1_ASM292066v1_CLST_68	10	sanntis	2	3288	Polyketide	Isolate	GCF_002920665.1_ASM292066v1	refseq	NZ_PQOM01000141.1
4380570	GCF_002920665.1_ASM292066v1_CLST_70	0	sanntis	25733	29040	Other	Isolate	GCF_002920665.1_ASM292066v1	refseq	NZ_PQOM01000012.1
4380571	GCF_002920665.1_ASM292066v1_CLST_71	0	sanntis	26530	32946	Other	Isolate	GCF_002920665.1_ASM292066v1	refseq	NZ_PQOM01000001.1
4380573	GCF_002920665.1_ASM292066v1_CLST_73	10	sanntis	2	18582	Saccharide	Isolate	GCF_002920665.1_ASM292066v1	refseq	NZ_PQOM01000080.1
4380574	GCF_002920665.1_ASM292066v1_CLST_74	10	sanntis	3	23423	NRP	Isolate	GCF_002920665.1_ASM292066v1	refseq	NZ_PQOM01000091.1
4380576	GCF_002920665.1_ASM292066v1_CLST_76	1	sanntis	54617	107182	Polyketide	Isolate	GCF_002920665.1_ASM292066v1	refseq	NZ_PQOM01000005.1
4380578	GCF_002920665.1_ASM292066v1_CLST_78	10	sanntis	2	9043	Polyketide	Isolate	GCF_002920665.1_ASM292066v1	refseq	NZ_PQOM01000035.1
4380579	GCF_002920665.1_ASM292066v1_CLST_79	0	sanntis	26901	41159	Other	Isolate	GCF_002920665.1_ASM292066v1	refseq	NZ_PQOM01000035.1
4380580	GCF_002920665.1_ASM292066v1_CLST_80	11	sanntis	1	5310	Polyketide	Isolate	GCF_002920665.1_ASM292066v1	refseq	NZ_PQOM01000232.1
4380581	GCF_002920675.1_ASM292067v1_CLST_0	1	sanntis	39165	53399	RiPP	Isolate	GCF_002920675.1_ASM292067v1	refseq	NZ_PQON01000029.1
4380583	GCF_002920675.1_ASM292067v1_CLST_2	0	sanntis	20185	24311	Terpene	Isolate	GCF_002920675.1_ASM292067v1	refseq	NZ_PQON01000024.1
4380584	GCF_002920675.1_ASM292067v1_CLST_3	0	sanntis	35997	46895	NRP	Isolate	GCF_002920675.1_ASM292067v1	refseq	NZ_PQON01000024.1
4380586	GCF_002920675.1_ASM292067v1_CLST_5	11	sanntis	2	5623	Polyketide	Isolate	GCF_002920675.1_ASM292067v1	refseq	NZ_PQON01000195.1
4380587	GCF_002920675.1_ASM292067v1_CLST_6	11	sanntis	3	3093	NRP	Isolate	GCF_002920675.1_ASM292067v1	refseq	NZ_PQON01000223.1
4380588	GCF_002920675.1_ASM292067v1_CLST_7	0	sanntis	3595	35170	NRP|Polyketide	Isolate	GCF_002920675.1_ASM292067v1	refseq	NZ_PQON01000035.1
4380590	GCF_002920675.1_ASM292067v1_CLST_9	10	sanntis	889	29857	NRP|Polyketide	Isolate	GCF_002920675.1_ASM292067v1	refseq	NZ_PQON01000075.1
4380592	GCF_002920675.1_ASM292067v1_CLST_11	10	sanntis	1	26182	RiPP	Isolate	GCF_002920675.1_ASM292067v1	refseq	NZ_PQON01000089.1
4380593	GCF_002920675.1_ASM292067v1_CLST_12	0	sanntis	5355	9945	Terpene	Isolate	GCF_002920675.1_ASM292067v1	refseq	NZ_PQON01000094.1
4380594	GCF_002920675.1_ASM292067v1_CLST_13	0	sanntis	7912	14503	Polyketide	Isolate	GCF_002920675.1_ASM292067v1	refseq	NZ_PQON01000101.1
4380596	GCF_002920675.1_ASM292067v1_CLST_15	0	sanntis	95007	119728	Polyketide	Isolate	GCF_002920675.1_ASM292067v1	refseq	NZ_PQON01000001.1
4380598	GCF_002920675.1_ASM292067v1_CLST_17	0	sanntis	37581	43931	RiPP	Isolate	GCF_002920675.1_ASM292067v1	refseq	NZ_PQON01000033.1
4380599	GCF_002920675.1_ASM292067v1_CLST_18	0	sanntis	76347	87598	NRP|Polyketide	Isolate	GCF_002920675.1_ASM292067v1	refseq	NZ_PQON01000003.1
4380600	GCF_002920675.1_ASM292067v1_CLST_19	10	sanntis	1	19795	Polyketide	Isolate	GCF_002920675.1_ASM292067v1	refseq	NZ_PQON01000054.1
4380603	GCF_002920675.1_ASM292067v1_CLST_22	11	sanntis	2	3725	NRP	Isolate	GCF_002920675.1_ASM292067v1	refseq	NZ_PQON01000215.1
4380604	GCF_002920675.1_ASM292067v1_CLST_23	11	sanntis	83	31831	NRP|Polyketide	Isolate	GCF_002920675.1_ASM292067v1	refseq	NZ_PQON01000072.1
4380606	GCF_002920675.1_ASM292067v1_CLST_25	0	sanntis	22734	56011	NRP|Polyketide	Isolate	GCF_002920675.1_ASM292067v1	refseq	NZ_PQON01000018.1
4380608	GCF_002920675.1_ASM292067v1_CLST_27	10	sanntis	299	26418	NRP|Polyketide	Isolate	GCF_002920675.1_ASM292067v1	refseq	NZ_PQON01000085.1
4380610	GCF_002920675.1_ASM292067v1_CLST_29	10	sanntis	84	14882	Other	Isolate	GCF_002920675.1_ASM292067v1	refseq	NZ_PQON01000044.1
4380611	GCF_002920675.1_ASM292067v1_CLST_30	10	sanntis	1	18483	Polyketide	Isolate	GCF_002920675.1_ASM292067v1	refseq	NZ_PQON01000117.1
4380613	GCF_002920675.1_ASM292067v1_CLST_32	0	sanntis	6068	47190	Polyketide	Isolate	GCF_002920675.1_ASM292067v1	refseq	NZ_PQON01000036.1
4380615	GCF_002920675.1_ASM292067v1_CLST_34	11	sanntis	1	8503	Other	Isolate	GCF_002920675.1_ASM292067v1	refseq	NZ_PQON01000160.1
4380616	GCF_002920675.1_ASM292067v1_CLST_35	0	sanntis	29644	36618	Terpene	Isolate	GCF_002920675.1_ASM292067v1	refseq	NZ_PQON01000058.1
4380617	GCF_002920675.1_ASM292067v1_CLST_36	11	sanntis	2	28538	Polyketide	Isolate	GCF_002920675.1_ASM292067v1	refseq	NZ_PQON01000086.1
4380618	GCF_002920675.1_ASM292067v1_CLST_37	0	sanntis	7359	36237	NRP|Polyketide	Isolate	GCF_002920675.1_ASM292067v1	refseq	NZ_PQON01000042.1
4380619	GCF_002920675.1_ASM292067v1_CLST_38	10	sanntis	220	11721	Polyketide	Isolate	GCF_002920675.1_ASM292067v1	refseq	NZ_PQON01000002.1
4380621	GCF_002920675.1_ASM292067v1_CLST_40	10	sanntis	88	28860	NRP	Isolate	GCF_002920675.1_ASM292067v1	refseq	NZ_PQON01000083.1
4380623	GCF_002920675.1_ASM292067v1_CLST_42	10	sanntis	90	9912	Terpene	Isolate	GCF_002920675.1_ASM292067v1	refseq	NZ_PQON01000076.1
4380624	GCF_002920675.1_ASM292067v1_CLST_43	11	sanntis	90	24893	NRP	Isolate	GCF_002920675.1_ASM292067v1	refseq	NZ_PQON01000099.1
4380626	GCF_002920675.1_ASM292067v1_CLST_45	10	sanntis	3	7782	NRP	Isolate	GCF_002920675.1_ASM292067v1	refseq	NZ_PQON01000059.1
4380628	GCF_002920675.1_ASM292067v1_CLST_47	11	sanntis	1	5492	Polyketide	Isolate	GCF_002920675.1_ASM292067v1	refseq	NZ_PQON01000198.1
4380629	GCF_002920675.1_ASM292067v1_CLST_48	0	sanntis	20854	64052	Polyketide	Isolate	GCF_002920675.1_ASM292067v1	refseq	NZ_PQON01000015.1
4380630	GCF_002920675.1_ASM292067v1_CLST_49	10	sanntis	2	4015	NRP	Isolate	GCF_002920675.1_ASM292067v1	refseq	NZ_PQON01000112.1
4380632	GCF_002920675.1_ASM292067v1_CLST_51	1	sanntis	74253	98661	NRP	Isolate	GCF_002920675.1_ASM292067v1	refseq	NZ_PQON01000006.1
4380634	GCF_002920675.1_ASM292067v1_CLST_53	0	sanntis	25016	63897	Other	Isolate	GCF_002920675.1_ASM292067v1	refseq	NZ_PQON01000009.1
4380635	GCF_002920675.1_ASM292067v1_CLST_54	0	sanntis	78243	82713	Terpene	Isolate	GCF_002920675.1_ASM292067v1	refseq	NZ_PQON01000009.1
4380636	GCF_002920675.1_ASM292067v1_CLST_55	1	sanntis	5051	27145	Polyketide	Isolate	GCF_002920675.1_ASM292067v1	refseq	NZ_PQON01000090.1
4380638	GCF_002920675.1_ASM292067v1_CLST_57	0	sanntis	26547	32963	Other	Isolate	GCF_002920675.1_ASM292067v1	refseq	NZ_PQON01000004.1
4380640	GCF_002920675.1_ASM292067v1_CLST_59	10	sanntis	2	11099	Other	Isolate	GCF_002920675.1_ASM292067v1	refseq	NZ_PQON01000146.1
4380641	GCF_002920675.1_ASM292067v1_CLST_60	0	sanntis	35812	51013	NRP	Isolate	GCF_002920675.1_ASM292067v1	refseq	NZ_PQON01000021.1
4380643	GCF_002920675.1_ASM292067v1_CLST_62	10	sanntis	1	22437	Polyketide	Isolate	GCF_002920675.1_ASM292067v1	refseq	NZ_PQON01000100.1
4380645	GCF_002920675.1_ASM292067v1_CLST_64	0	sanntis	23514	45074	NRP|Polyketide	Isolate	GCF_002920675.1_ASM292067v1	refseq	NZ_PQON01000005.1
4380647	GCF_002920675.1_ASM292067v1_CLST_66	0	sanntis	6907	21439	Other	Isolate	GCF_002920675.1_ASM292067v1	refseq	NZ_PQON01000078.1
4380648	GCF_002920675.1_ASM292067v1_CLST_67	0	sanntis	7174	21432	Other	Isolate	GCF_002920675.1_ASM292067v1	refseq	NZ_PQON01000011.1
4380649	GCF_002920675.1_ASM292067v1_CLST_68	0	sanntis	39308	54128	Polyketide|Saccharide	Isolate	GCF_002920675.1_ASM292067v1	refseq	NZ_PQON01000011.1
4380650	GCF_002920675.1_ASM292067v1_CLST_69	0	sanntis	65104	75398	Terpene	Isolate	GCF_002920675.1_ASM292067v1	refseq	NZ_PQON01000011.1
4380651	GCF_002920675.1_ASM292067v1_CLST_70	10	sanntis	3	23386	NRP	Isolate	GCF_002920675.1_ASM292067v1	refseq	NZ_PQON01000010.1
4380653	GCF_002920675.1_ASM292067v1_CLST_72	1	sanntis	19892	30260	NRP|Polyketide	Isolate	GCF_002920675.1_ASM292067v1	refseq	NZ_PQON01000080.1
4380655	GCF_002920675.1_ASM292067v1_CLST_74	0	sanntis	23299	39352	NRP	Isolate	GCF_002920675.1_ASM292067v1	refseq	NZ_PQON01000043.1
4380657	GCF_002920675.1_ASM292067v1_CLST_76	0	sanntis	12289	26166	Other	Isolate	GCF_002920675.1_ASM292067v1	refseq	NZ_PQON01000025.1
4380658	GCF_002920675.1_ASM292067v1_CLST_77	10	sanntis	3	6942	Other	Isolate	GCF_002920675.1_ASM292067v1	refseq	NZ_PQON01000063.1
4380659	GCF_002920675.1_ASM292067v1_CLST_78	0	sanntis	4898	18131	Polyketide	Isolate	GCF_002920675.1_ASM292067v1	refseq	NZ_PQON01000115.1
4380661	GCF_002920705.1_ASM292070v1_CLST_0	10	sanntis	1	29187	NRP	Isolate	GCF_002920705.1_ASM292070v1	refseq	NZ_PQOO01000075.1
4380663	GCF_002920705.1_ASM292070v1_CLST_2	0	sanntis	8238	37116	NRP|Polyketide	Isolate	GCF_002920705.1_ASM292070v1	refseq	NZ_PQOO01000044.1
4380664	GCF_002920705.1_ASM292070v1_CLST_3	1	sanntis	4125	17979	Polyketide	Isolate	GCF_002920705.1_ASM292070v1	refseq	NZ_PQOO01000113.1
4380666	GCF_002920705.1_ASM292070v1_CLST_5	10	sanntis	3	18461	Polyketide	Isolate	GCF_002920705.1_ASM292070v1	refseq	NZ_PQOO01000106.1
4380668	GCF_002920705.1_ASM292070v1_CLST_7	11	sanntis	2	5398	Polyketide	Isolate	GCF_002920705.1_ASM292070v1	refseq	NZ_PQOO01000176.1
4380669	GCF_002920705.1_ASM292070v1_CLST_8	10	sanntis	1	21645	Polyketide	Isolate	GCF_002920705.1_ASM292070v1	refseq	NZ_PQOO01000083.1
4380672	GCF_002920705.1_ASM292070v1_CLST_11	0	sanntis	32198	44996	Terpene	Isolate	GCF_002920705.1_ASM292070v1	refseq	NZ_PQOO01000029.1
4380673	GCF_002920705.1_ASM292070v1_CLST_12	0	sanntis	165040	172631	Other	Isolate	GCF_002920705.1_ASM292070v1	refseq	NZ_PQOO01000001.1
4380675	GCF_002920705.1_ASM292070v1_CLST_14	11	sanntis	83	31828	NRP|Polyketide	Isolate	GCF_002920705.1_ASM292070v1	refseq	NZ_PQOO01000067.1
4380677	GCF_002920705.1_ASM292070v1_CLST_16	10	sanntis	12	10887	NRP|Polyketide	Isolate	GCF_002920705.1_ASM292070v1	refseq	NZ_PQOO01000071.1
4380680	GCF_002920705.1_ASM292070v1_CLST_19	0	sanntis	29635	36609	Terpene	Isolate	GCF_002920705.1_ASM292070v1	refseq	NZ_PQOO01000055.1
4380681	GCF_002920705.1_ASM292070v1_CLST_20	0	sanntis	8117	21141	NRP	Isolate	GCF_002920705.1_ASM292070v1	refseq	NZ_PQOO01000046.1
4380683	GCF_002920705.1_ASM292070v1_CLST_22	10	sanntis	1	28336	NRP	Isolate	GCF_002920705.1_ASM292070v1	refseq	NZ_PQOO01000015.1
4380685	GCF_002920705.1_ASM292070v1_CLST_24	0	sanntis	95693	120414	Polyketide	Isolate	GCF_002920705.1_ASM292070v1	refseq	NZ_PQOO01000003.1
4380687	GCF_002920705.1_ASM292070v1_CLST_26	1	sanntis	20831	30653	Terpene	Isolate	GCF_002920705.1_ASM292070v1	refseq	NZ_PQOO01000072.1
4380688	GCF_002920705.1_ASM292070v1_CLST_27	10	sanntis	3	5424	Terpene	Isolate	GCF_002920705.1_ASM292070v1	refseq	NZ_PQOO01000009.1
4380689	GCF_002920705.1_ASM292070v1_CLST_28	0	sanntis	35808	51009	NRP	Isolate	GCF_002920705.1_ASM292070v1	refseq	NZ_PQOO01000025.1
4380690	GCF_002920705.1_ASM292070v1_CLST_29	1	sanntis	36244	59267	NRP	Isolate	GCF_002920705.1_ASM292070v1	refseq	NZ_PQOO01000024.1
4380692	GCF_002920705.1_ASM292070v1_CLST_31	0	sanntis	11026	22472	NRP	Isolate	GCF_002920705.1_ASM292070v1	refseq	NZ_PQOO01000030.1
4380693	GCF_002920705.1_ASM292070v1_CLST_32	0	sanntis	35425	39478	Terpene	Isolate	GCF_002920705.1_ASM292070v1	refseq	NZ_PQOO01000030.1
4380695	GCF_002920705.1_ASM292070v1_CLST_34	1	sanntis	39165	53336	RiPP	Isolate	GCF_002920705.1_ASM292070v1	refseq	NZ_PQOO01000033.1
4380697	GCF_002920705.1_ASM292070v1_CLST_36	1	sanntis	2435	28554	NRP|Polyketide	Isolate	GCF_002920705.1_ASM292070v1	refseq	NZ_PQOO01000078.1
4380699	GCF_002920705.1_ASM292070v1_CLST_38	0	sanntis	37554	43904	RiPP	Isolate	GCF_002920705.1_ASM292070v1	refseq	NZ_PQOO01000039.1
4380700	GCF_002920705.1_ASM292070v1_CLST_39	1	sanntis	28692	36492	NRP	Isolate	GCF_002920705.1_ASM292070v1	refseq	NZ_PQOO01000056.1
4380702	GCF_002920705.1_ASM292070v1_CLST_41	1	sanntis	134224	147634	Polyketide	Isolate	GCF_002920705.1_ASM292070v1	refseq	NZ_PQOO01000004.1
4380704	GCF_002920705.1_ASM292070v1_CLST_43	0	sanntis	10769	53967	Polyketide	Isolate	GCF_002920705.1_ASM292070v1	refseq	NZ_PQOO01000028.1
4380705	GCF_002920705.1_ASM292070v1_CLST_44	11	sanntis	1	7628	Polyketide	Isolate	GCF_002920705.1_ASM292070v1	refseq	NZ_PQOO01000156.1
4380707	GCF_002920705.1_ASM292070v1_CLST_46	10	sanntis	3	39612	NRP|Polyketide	Isolate	GCF_002920705.1_ASM292070v1	refseq	NZ_PQOO01000016.1
4380709	GCF_002920705.1_ASM292070v1_CLST_48	11	sanntis	95	23557	NRP	Isolate	GCF_002920705.1_ASM292070v1	refseq	NZ_PQOO01000091.1
4380711	GCF_002920705.1_ASM292070v1_CLST_50	0	sanntis	75933	92235	Other	Isolate	GCF_002920705.1_ASM292070v1	refseq	NZ_PQOO01000010.1
4380712	GCF_002920705.1_ASM292070v1_CLST_51	11	sanntis	1	9016	Other	Isolate	GCF_002920705.1_ASM292070v1	refseq	NZ_PQOO01000142.1
4380713	GCF_002920705.1_ASM292070v1_CLST_52	0	sanntis	23490	45050	NRP|Polyketide	Isolate	GCF_002920705.1_ASM292070v1	refseq	NZ_PQOO01000005.1
4380715	GCF_002920705.1_ASM292070v1_CLST_54	10	sanntis	2	10667	Polyketide	Isolate	GCF_002920705.1_ASM292070v1	refseq	NZ_PQOO01000013.1
4380716	GCF_002920705.1_ASM292070v1_CLST_55	0	sanntis	7915	14506	Polyketide	Isolate	GCF_002920705.1_ASM292070v1	refseq	NZ_PQOO01000094.1
4380718	GCF_002920705.1_ASM292070v1_CLST_57	10	sanntis	2	3277	Polyketide	Isolate	GCF_002920705.1_ASM292070v1	refseq	NZ_PQOO01000150.1
4380720	GCF_002920705.1_ASM292070v1_CLST_59	10	sanntis	2	43195	Polyketide	Isolate	GCF_002920705.1_ASM292070v1	refseq	NZ_PQOO01000002.1
4380722	GCF_002920705.1_ASM292070v1_CLST_61	0	sanntis	15085	48517	NRP|Polyketide	Isolate	GCF_002920705.1_ASM292070v1	refseq	NZ_PQOO01000037.1
4380724	GCF_002920705.1_ASM292070v1_CLST_63	10	sanntis	3	36052	Polyketide	Isolate	GCF_002920705.1_ASM292070v1	refseq	NZ_PQOO01000034.1
4380725	GCF_002920705.1_ASM292070v1_CLST_64	0	sanntis	7583	21841	Other	Isolate	GCF_002920705.1_ASM292070v1	refseq	NZ_PQOO01000006.1
4380726	GCF_002920705.1_ASM292070v1_CLST_65	0	sanntis	39717	54537	Polyketide|Saccharide	Isolate	GCF_002920705.1_ASM292070v1	refseq	NZ_PQOO01000006.1
4380727	GCF_002920705.1_ASM292070v1_CLST_66	0	sanntis	65513	75807	Terpene	Isolate	GCF_002920705.1_ASM292070v1	refseq	NZ_PQOO01000006.1
4380728	GCF_002920705.1_ASM292070v1_CLST_67	0	sanntis	7874	38104	NRP|Polyketide	Isolate	GCF_002920705.1_ASM292070v1	refseq	NZ_PQOO01000019.1
4380730	GCF_002920705.1_ASM292070v1_CLST_69	10	sanntis	2	3812	Other	Isolate	GCF_002920705.1_ASM292070v1	refseq	NZ_PQOO01000074.1
4380731	GCF_002920705.1_ASM292070v1_CLST_70	0	sanntis	19742	25831	RiPP	Isolate	GCF_002920705.1_ASM292070v1	refseq	NZ_PQOO01000074.1
4380732	GCF_002920705.1_ASM292070v1_CLST_71	10	sanntis	127	28485	NRP|Polyketide	Isolate	GCF_002920705.1_ASM292070v1	refseq	NZ_PQOO01000068.1
4380734	GCF_002920705.1_ASM292070v1_CLST_73	10	sanntis	2	5376	Other	Isolate	GCF_002920705.1_ASM292070v1	refseq	NZ_PQOO01000031.1
4380735	GCF_002920705.1_ASM292070v1_CLST_74	1	sanntis	4485	16704	Other	Isolate	GCF_002920705.1_ASM292070v1	refseq	NZ_PQOO01000118.1
4380736	GCF_002920705.1_ASM292070v1_CLST_75	0	sanntis	47181	59176	NRP|Polyketide	Isolate	GCF_002920705.1_ASM292070v1	refseq	NZ_PQOO01000007.1
4380737	GCF_002920705.1_ASM292070v1_CLST_76	0	sanntis	5596	18829	Polyketide	Isolate	GCF_002920705.1_ASM292070v1	refseq	NZ_PQOO01000105.1
4380739	GCF_002920735.1_ASM292073v1_CLST_0	1	sanntis	20693	30515	Terpene	Isolate	GCF_002920735.1_ASM292073v1	refseq	NZ_PQOP01000078.1
4380740	GCF_002920735.1_ASM292073v1_CLST_1	0	sanntis	7530	25958	NRP|Polyketide	Isolate	GCF_002920735.1_ASM292073v1	refseq	NZ_PQOP01000023.1
4380741	GCF_002920735.1_ASM292073v1_CLST_2	10	sanntis	1	27956	NRP|Polyketide	Isolate	GCF_002920735.1_ASM292073v1	refseq	NZ_PQOP01000028.1
4380743	GCF_002920735.1_ASM292073v1_CLST_4	1	sanntis	28936	36727	NRP	Isolate	GCF_002920735.1_ASM292073v1	refseq	NZ_PQOP01000061.1
4380745	GCF_002920735.1_ASM292073v1_CLST_6	10	sanntis	1	36020	Polyketide	Isolate	GCF_002920735.1_ASM292073v1	refseq	NZ_PQOP01000034.1
4380746	GCF_002920735.1_ASM292073v1_CLST_7	10	sanntis	1	15943	Other	Isolate	GCF_002920735.1_ASM292073v1	refseq	NZ_PQOP01000109.1
4380747	GCF_002920735.1_ASM292073v1_CLST_8	0	sanntis	8088	21112	NRP	Isolate	GCF_002920735.1_ASM292073v1	refseq	NZ_PQOP01000049.1
4380749	GCF_002920735.1_ASM292073v1_CLST_10	10	sanntis	1	9051	Polyketide	Isolate	GCF_002920735.1_ASM292073v1	refseq	NZ_PQOP01000094.1
4380750	GCF_002920735.1_ASM292073v1_CLST_11	11	sanntis	1	23472	NRP	Isolate	GCF_002920735.1_ASM292073v1	refseq	NZ_PQOP01000097.1
4380752	GCF_002920735.1_ASM292073v1_CLST_13	0	sanntis	4059	35634	NRP|Polyketide	Isolate	GCF_002920735.1_ASM292073v1	refseq	NZ_PQOP01000036.1
4380754	GCF_002920735.1_ASM292073v1_CLST_15	0	sanntis	71321	104598	NRP|Polyketide	Isolate	GCF_002920735.1_ASM292073v1	refseq	NZ_PQOP01000006.1
4380756	GCF_002920735.1_ASM292073v1_CLST_17	1	sanntis	11766	15058	Polyketide	Isolate	GCF_002920735.1_ASM292073v1	refseq	NZ_PQOP01000132.1
4380758	GCF_002920735.1_ASM292073v1_CLST_19	0	sanntis	87689	112410	Polyketide	Isolate	GCF_002920735.1_ASM292073v1	refseq	NZ_PQOP01000003.1
4380761	GCF_002920735.1_ASM292073v1_CLST_22	10	sanntis	3	12936	Polyketide	Isolate	GCF_002920735.1_ASM292073v1	refseq	NZ_PQOP01000072.1
4380762	GCF_002920735.1_ASM292073v1_CLST_23	0	sanntis	42190	85388	Polyketide	Isolate	GCF_002920735.1_ASM292073v1	refseq	NZ_PQOP01000010.1
4380764	GCF_002920735.1_ASM292073v1_CLST_25	10	sanntis	1	9795	Other	Isolate	GCF_002920735.1_ASM292073v1	refseq	NZ_PQOP01000074.1
4380765	GCF_002920735.1_ASM292073v1_CLST_26	0	sanntis	66547	76841	Terpene	Isolate	GCF_002920735.1_ASM292073v1	refseq	NZ_PQOP01000008.1
4380766	GCF_002920735.1_ASM292073v1_CLST_27	1	sanntis	90703	93548	Polyketide	Isolate	GCF_002920735.1_ASM292073v1	refseq	NZ_PQOP01000008.1
4380767	GCF_002920735.1_ASM292073v1_CLST_28	10	sanntis	3	2990	NRP|Saccharide	Isolate	GCF_002920735.1_ASM292073v1	refseq	NZ_PQOP01000139.1
4380768	GCF_002920735.1_ASM292073v1_CLST_29	0	sanntis	18566	22692	Terpene	Isolate	GCF_002920735.1_ASM292073v1	refseq	NZ_PQOP01000020.1
4380769	GCF_002920735.1_ASM292073v1_CLST_30	0	sanntis	34378	45276	NRP	Isolate	GCF_002920735.1_ASM292073v1	refseq	NZ_PQOP01000020.1
4380771	GCF_002920735.1_ASM292073v1_CLST_32	0	sanntis	8277	37155	NRP|Polyketide	Isolate	GCF_002920735.1_ASM292073v1	refseq	NZ_PQOP01000047.1
4380772	GCF_002920735.1_ASM292073v1_CLST_33	11	sanntis	1	5471	Polyketide	Isolate	GCF_002920735.1_ASM292073v1	refseq	NZ_PQOP01000186.1
4380773	GCF_002920735.1_ASM292073v1_CLST_34	0	sanntis	32192	44990	Terpene	Isolate	GCF_002920735.1_ASM292073v1	refseq	NZ_PQOP01000025.1
4380774	GCF_002920735.1_ASM292073v1_CLST_35	10	sanntis	3	23347	NRP	Isolate	GCF_002920735.1_ASM292073v1	refseq	NZ_PQOP01000022.1
4380776	GCF_002920735.1_ASM292073v1_CLST_37	0	sanntis	5359	9949	Terpene	Isolate	GCF_002920735.1_ASM292073v1	refseq	NZ_PQOP01000107.1
4380777	GCF_002920735.1_ASM292073v1_CLST_38	0	sanntis	29720	51280	NRP|Polyketide	Isolate	GCF_002920735.1_ASM292073v1	refseq	NZ_PQOP01000002.1
4380779	GCF_002920735.1_ASM292073v1_CLST_40	11	sanntis	1	3721	NRP	Isolate	GCF_002920735.1_ASM292073v1	refseq	NZ_PQOP01000199.1
4380780	GCF_002920735.1_ASM292073v1_CLST_41	10	sanntis	1	30295	NRP|Polyketide	Isolate	GCF_002920735.1_ASM292073v1	refseq	NZ_PQOP01000075.1
4380782	GCF_002920735.1_ASM292073v1_CLST_43	10	sanntis	2	43195	Polyketide	Isolate	GCF_002920735.1_ASM292073v1	refseq	NZ_PQOP01000039.1
4380784	GCF_002920735.1_ASM292073v1_CLST_45	11	sanntis	1	30037	NRP	Isolate	GCF_002920735.1_ASM292073v1	refseq	NZ_PQOP01000081.1
4380786	GCF_002920735.1_ASM292073v1_CLST_47	0	sanntis	6596	21128	Other	Isolate	GCF_002920735.1_ASM292073v1	refseq	NZ_PQOP01000012.1
4380787	GCF_002920735.1_ASM292073v1_CLST_48	10	sanntis	3	21357	Polyketide	Isolate	GCF_002920735.1_ASM292073v1	refseq	NZ_PQOP01000086.1
4380790	GCF_002920735.1_ASM292073v1_CLST_51	10	sanntis	2	28277	NRP	Isolate	GCF_002920735.1_ASM292073v1	refseq	NZ_PQOP01000013.1
4380792	GCF_002920735.1_ASM292073v1_CLST_53	1	sanntis	52738	63505	NRP|Polyketide	Isolate	GCF_002920735.1_ASM292073v1	refseq	NZ_PQOP01000019.1
4380794	GCF_002920735.1_ASM292073v1_CLST_55	1	sanntis	7534	15011	NRP	Isolate	GCF_002920735.1_ASM292073v1	refseq	NZ_PQOP01000133.1
4380796	GCF_002920735.1_ASM292073v1_CLST_57	0	sanntis	8359	13205	RiPP	Isolate	GCF_002920735.1_ASM292073v1	refseq	NZ_PQOP01000038.1
4380797	GCF_002920735.1_ASM292073v1_CLST_58	1	sanntis	132547	145957	Polyketide	Isolate	GCF_002920735.1_ASM292073v1	refseq	NZ_PQOP01000004.1
4380799	GCF_002920735.1_ASM292073v1_CLST_60	0	sanntis	45975	49583	Terpene	Isolate	GCF_002920735.1_ASM292073v1	refseq	NZ_PQOP01000029.1
4380800	GCF_002920735.1_ASM292073v1_CLST_61	10	sanntis	81	14459	Polyketide	Isolate	GCF_002920735.1_ASM292073v1	refseq	NZ_PQOP01000110.1
4380802	GCF_002920735.1_ASM292073v1_CLST_63	0	sanntis	7926	14517	Polyketide	Isolate	GCF_002920735.1_ASM292073v1	refseq	NZ_PQOP01000098.1
4380805	GCF_002920735.1_ASM292073v1_CLST_66	10	sanntis	617	31133	NRP|Polyketide	Isolate	GCF_002920735.1_ASM292073v1	refseq	NZ_PQOP01000069.1
4380807	GCF_002920735.1_ASM292073v1_CLST_68	10	sanntis	2	18466	Polyketide	Isolate	GCF_002920735.1_ASM292073v1	refseq	NZ_PQOP01000115.1
4380809	GCF_002920735.1_ASM292073v1_CLST_70	10	sanntis	1	14265	RiPP	Isolate	GCF_002920735.1_ASM292073v1	refseq	NZ_PQOP01000033.1
4380811	GCF_002920735.1_ASM292073v1_CLST_72	0	sanntis	34011	71783	NRP|Polyketide	Isolate	GCF_002920735.1_ASM292073v1	refseq	NZ_PQOP01000014.1
4380813	GCF_002920735.1_ASM292073v1_CLST_74	0	sanntis	26536	32952	Other	Isolate	GCF_002920735.1_ASM292073v1	refseq	NZ_PQOP01000001.1
4380815	GCF_002920735.1_ASM292073v1_CLST_76	10	sanntis	3	5466	Terpene	Isolate	GCF_002920735.1_ASM292073v1	refseq	NZ_PQOP01000011.1
4380816	GCF_002920755.1_ASM292075v1_CLST_0	10	sanntis	1	9051	Polyketide	Isolate	GCF_002920755.1_ASM292075v1	refseq	NZ_PQOQ01000097.1
4380817	GCF_002920755.1_ASM292075v1_CLST_1	10	sanntis	3	23338	NRP	Isolate	GCF_002920755.1_ASM292075v1	refseq	NZ_PQOQ01000009.1
4380819	GCF_002920755.1_ASM292075v1_CLST_3	0	sanntis	5444	19702	Other	Isolate	GCF_002920755.1_ASM292075v1	refseq	NZ_PQOQ01000095.1
4380820	GCF_002920755.1_ASM292075v1_CLST_4	10	sanntis	3	12062	RiPP	Isolate	GCF_002920755.1_ASM292075v1	refseq	NZ_PQOQ01000153.1
4380822	GCF_002920755.1_ASM292075v1_CLST_6	11	sanntis	3	3999	NRP	Isolate	GCF_002920755.1_ASM292075v1	refseq	NZ_PQOQ01000225.1
4380824	GCF_002920755.1_ASM292075v1_CLST_8	10	sanntis	2	7564	Terpene	Isolate	GCF_002920755.1_ASM292075v1	refseq	NZ_PQOQ01000130.1
4380825	GCF_002920755.1_ASM292075v1_CLST_9	11	sanntis	90	23552	NRP	Isolate	GCF_002920755.1_ASM292075v1	refseq	NZ_PQOQ01000091.1
4380827	GCF_002920755.1_ASM292075v1_CLST_11	0	sanntis	8086	21110	NRP	Isolate	GCF_002920755.1_ASM292075v1	refseq	NZ_PQOQ01000046.1
4380829	GCF_002920755.1_ASM292075v1_CLST_13	1	sanntis	2448	28567	NRP|Polyketide	Isolate	GCF_002920755.1_ASM292075v1	refseq	NZ_PQOQ01000075.1
4380831	GCF_002920755.1_ASM292075v1_CLST_15	0	sanntis	15085	48517	NRP|Polyketide	Isolate	GCF_002920755.1_ASM292075v1	refseq	NZ_PQOQ01000037.1
4380833	GCF_002920755.1_ASM292075v1_CLST_17	0	sanntis	57262	81983	Polyketide	Isolate	GCF_002920755.1_ASM292075v1	refseq	NZ_PQOQ01000004.1
4380835	GCF_002920755.1_ASM292075v1_CLST_19	0	sanntis	7121	48243	Polyketide	Isolate	GCF_002920755.1_ASM292075v1	refseq	NZ_PQOQ01000038.1
4380837	GCF_002920755.1_ASM292075v1_CLST_21	1	sanntis	85935	88780	Polyketide	Isolate	GCF_002920755.1_ASM292075v1	refseq	NZ_PQOQ01000006.1
4380838	GCF_002920755.1_ASM292075v1_CLST_22	11	sanntis	3	9228	Terpene	Isolate	GCF_002920755.1_ASM292075v1	refseq	NZ_PQOQ01000170.1
4380840	GCF_002920755.1_ASM292075v1_CLST_24	10	sanntis	1	29833	NRP|Polyketide	Isolate	GCF_002920755.1_ASM292075v1	refseq	NZ_PQOQ01000071.1
4380842	GCF_002920755.1_ASM292075v1_CLST_26	0	sanntis	7874	38104	NRP|Polyketide	Isolate	GCF_002920755.1_ASM292075v1	refseq	NZ_PQOQ01000019.1
4380844	GCF_002920755.1_ASM292075v1_CLST_28	10	sanntis	3	7794	NRP	Isolate	GCF_002920755.1_ASM292075v1	refseq	NZ_PQOQ01000059.1
4380846	GCF_002920755.1_ASM292075v1_CLST_30	10	sanntis	3	36034	Polyketide	Isolate	GCF_002920755.1_ASM292075v1	refseq	NZ_PQOQ01000035.1
4380847	GCF_002920755.1_ASM292075v1_CLST_31	11	sanntis	3	11238	Other	Isolate	GCF_002920755.1_ASM292075v1	refseq	NZ_PQOQ01000156.1
4380848	GCF_002920755.1_ASM292075v1_CLST_32	11	sanntis	57	5360	Polyketide	Isolate	GCF_002920755.1_ASM292075v1	refseq	NZ_PQOQ01000209.1
4380849	GCF_002920755.1_ASM292075v1_CLST_33	10	sanntis	1	25759	NRP|Polyketide	Isolate	GCF_002920755.1_ASM292075v1	refseq	NZ_PQOQ01000014.1
4380852	GCF_002920755.1_ASM292075v1_CLST_36	10	sanntis	304	7733	Terpene	Isolate	GCF_002920755.1_ASM292075v1	refseq	NZ_PQOQ01000088.1
4380853	GCF_002920755.1_ASM292075v1_CLST_37	10	sanntis	3	18446	Polyketide	Isolate	GCF_002920755.1_ASM292075v1	refseq	NZ_PQOQ01000110.1
4380855	GCF_002920755.1_ASM292075v1_CLST_39	11	sanntis	1	8503	Other	Isolate	GCF_002920755.1_ASM292075v1	refseq	NZ_PQOQ01000175.1
4380856	GCF_002920755.1_ASM292075v1_CLST_40	0	sanntis	7267	36145	NRP|Polyketide	Isolate	GCF_002920755.1_ASM292075v1	refseq	NZ_PQOQ01000045.1
4380857	GCF_002920755.1_ASM292075v1_CLST_41	11	sanntis	3	5509	Polyketide	Isolate	GCF_002920755.1_ASM292075v1	refseq	NZ_PQOQ01000207.1
4380858	GCF_002920755.1_ASM292075v1_CLST_42	0	sanntis	5804	24232	NRP|Polyketide	Isolate	GCF_002920755.1_ASM292075v1	refseq	NZ_PQOQ01000030.1
4380859	GCF_002920755.1_ASM292075v1_CLST_43	10	sanntis	1	5452	Terpene	Isolate	GCF_002920755.1_ASM292075v1	refseq	NZ_PQOQ01000008.1
4380860	GCF_002920755.1_ASM292075v1_CLST_44	10	sanntis	220	11721	Polyketide	Isolate	GCF_002920755.1_ASM292075v1	refseq	NZ_PQOQ01000003.1
4380862	GCF_002920755.1_ASM292075v1_CLST_46	1	sanntis	5039	26683	Polyketide	Isolate	GCF_002920755.1_ASM292075v1	refseq	NZ_PQOQ01000080.1
4380864	GCF_002920755.1_ASM292075v1_CLST_48	11	sanntis	2	5398	Polyketide	Isolate	GCF_002920755.1_ASM292075v1	refseq	NZ_PQOQ01000208.1
4380865	GCF_002920755.1_ASM292075v1_CLST_49	1	sanntis	52905	63273	NRP|Polyketide	Isolate	GCF_002920755.1_ASM292075v1	refseq	NZ_PQOQ01000017.1
4380867	GCF_002920755.1_ASM292075v1_CLST_51	10	sanntis	63	14441	Polyketide	Isolate	GCF_002920755.1_ASM292075v1	refseq	NZ_PQOQ01000107.1
4380869	GCF_002920755.1_ASM292075v1_CLST_53	10	sanntis	1	14250	RiPP	Isolate	GCF_002920755.1_ASM292075v1	refseq	NZ_PQOQ01000020.1
4380871	GCF_002920755.1_ASM292075v1_CLST_55	1	sanntis	9064	39737	Other	Isolate	GCF_002920755.1_ASM292075v1	refseq	NZ_PQOQ01000053.1
4380873	GCF_002920755.1_ASM292075v1_CLST_57	0	sanntis	19958	46015	Polyketide	Isolate	GCF_002920755.1_ASM292075v1	refseq	NZ_PQOQ01000033.1
4380875	GCF_002920755.1_ASM292075v1_CLST_59	10	sanntis	78	7405	RiPP	Isolate	GCF_002920755.1_ASM292075v1	refseq	NZ_PQOQ01000155.1
4380876	GCF_002920755.1_ASM292075v1_CLST_60	1	sanntis	29433	59354	NRP|Polyketide	Isolate	GCF_002920755.1_ASM292075v1	refseq	NZ_PQOQ01000024.1
4380878	GCF_002920755.1_ASM292075v1_CLST_62	10	sanntis	3	10609	Terpene	Isolate	GCF_002920755.1_ASM292075v1	refseq	NZ_PQOQ01000050.1
4380879	GCF_002920755.1_ASM292075v1_CLST_63	0	sanntis	55180	66626	NRP	Isolate	GCF_002920755.1_ASM292075v1	refseq	NZ_PQOQ01000005.1
4380880	GCF_002920755.1_ASM292075v1_CLST_64	0	sanntis	79579	95782	Other	Isolate	GCF_002920755.1_ASM292075v1	refseq	NZ_PQOQ01000005.1
4380882	GCF_002920755.1_ASM292075v1_CLST_66	0	sanntis	26572	32988	Other	Isolate	GCF_002920755.1_ASM292075v1	refseq	NZ_PQOQ01000001.1
4380884	GCF_002920755.1_ASM292075v1_CLST_68	0	sanntis	10702	53900	Polyketide	Isolate	GCF_002920755.1_ASM292075v1	refseq	NZ_PQOQ01000032.1
4380885	GCF_002920755.1_ASM292075v1_CLST_69	1	sanntis	34221	50486	Polyketide	Isolate	GCF_002920755.1_ASM292075v1	refseq	NZ_PQOQ01000040.1
4380887	GCF_002920755.1_ASM292075v1_CLST_71	0	sanntis	8359	13205	RiPP	Isolate	GCF_002920755.1_ASM292075v1	refseq	NZ_PQOQ01000039.1
4380888	GCF_002920755.1_ASM292075v1_CLST_72	1	sanntis	43783	72085	NRP	Isolate	GCF_002920755.1_ASM292075v1	refseq	NZ_PQOQ01000010.1
4380890	GCF_002920755.1_ASM292075v1_CLST_74	0	sanntis	7927	14518	Polyketide	Isolate	GCF_002920755.1_ASM292075v1	refseq	NZ_PQOQ01000118.1
4380893	GCF_002920775.1_ASM292077v1_CLST_0	0	sanntis	76339	87590	NRP|Polyketide	Isolate	GCF_002920775.1_ASM292077v1	refseq	NZ_PQOS01000003.1
4380894	GCF_002920775.1_ASM292077v1_CLST_1	11	sanntis	2	7807	NRP	Isolate	GCF_002920775.1_ASM292077v1	refseq	NZ_PQOS01000153.1
4380896	GCF_002920775.1_ASM292077v1_CLST_3	0	sanntis	61853	79304	Other	Isolate	GCF_002920775.1_ASM292077v1	refseq	NZ_PQOS01000010.1
4380897	GCF_002920775.1_ASM292077v1_CLST_4	1	sanntis	9522	23687	RiPP	Isolate	GCF_002920775.1_ASM292077v1	refseq	NZ_PQOS01000093.1
4380899	GCF_002920775.1_ASM292077v1_CLST_6	0	sanntis	8391	13237	RiPP	Isolate	GCF_002920775.1_ASM292077v1	refseq	NZ_PQOS01000040.1
4380900	GCF_002920775.1_ASM292077v1_CLST_7	1	sanntis	19580	23295	NRP	Isolate	GCF_002920775.1_ASM292077v1	refseq	NZ_PQOS01000095.1
4380902	GCF_002920775.1_ASM292077v1_CLST_9	10	sanntis	606	36016	Polyketide	Isolate	GCF_002920775.1_ASM292077v1	refseq	NZ_PQOS01000035.1
4380903	GCF_002920775.1_ASM292077v1_CLST_10	0	sanntis	43248	64805	NRP|Polyketide	Isolate	GCF_002920775.1_ASM292077v1	refseq	NZ_PQOS01000005.1
4380905	GCF_002920775.1_ASM292077v1_CLST_12	10	sanntis	1	10783	NRP|Polyketide	Isolate	GCF_002920775.1_ASM292077v1	refseq	NZ_PQOS01000024.1
4380907	GCF_002920775.1_ASM292077v1_CLST_14	0	sanntis	15085	48517	NRP|Polyketide	Isolate	GCF_002920775.1_ASM292077v1	refseq	NZ_PQOS01000037.1
4380909	GCF_002920775.1_ASM292077v1_CLST_16	0	sanntis	6405	14562	Polyketide	Isolate	GCF_002920775.1_ASM292077v1	refseq	NZ_PQOS01000096.1
4380911	GCF_002920775.1_ASM292077v1_CLST_18	10	sanntis	213	26333	NRP|Polyketide	Isolate	GCF_002920775.1_ASM292077v1	refseq	NZ_PQOS01000084.1
4380913	GCF_002920775.1_ASM292077v1_CLST_20	0	sanntis	25927	30397	Terpene	Isolate	GCF_002920775.1_ASM292077v1	refseq	NZ_PQOS01000075.1
4380914	GCF_002920775.1_ASM292077v1_CLST_21	0	sanntis	117422	123838	Other	Isolate	GCF_002920775.1_ASM292077v1	refseq	NZ_PQOS01000001.1
4380916	GCF_002920775.1_ASM292077v1_CLST_23	10	sanntis	1	7849	NRP	Isolate	GCF_002920775.1_ASM292077v1	refseq	NZ_PQOS01000064.1
4380919	GCF_002920775.1_ASM292077v1_CLST_26	0	sanntis	6759	77384	Polyketide	Isolate	GCF_002920775.1_ASM292077v1	refseq	NZ_PQOS01000002.1
4380921	GCF_002920775.1_ASM292077v1_CLST_28	0	sanntis	5828	19061	Polyketide	Isolate	GCF_002920775.1_ASM292077v1	refseq	NZ_PQOS01000103.1
4380923	GCF_002920775.1_ASM292077v1_CLST_30	0	sanntis	27777	43022	NRP	Isolate	GCF_002920775.1_ASM292077v1	refseq	NZ_PQOS01000042.1
4380925	GCF_002920775.1_ASM292077v1_CLST_32	0	sanntis	43353	59590	Other	Isolate	GCF_002920775.1_ASM292077v1	refseq	NZ_PQOS01000023.1
4380926	GCF_002920775.1_ASM292077v1_CLST_33	1	sanntis	8851	21088	Other	Isolate	GCF_002920775.1_ASM292077v1	refseq	NZ_PQOS01000101.1
4380927	GCF_002920775.1_ASM292077v1_CLST_34	1	sanntis	20890	30709	Terpene	Isolate	GCF_002920775.1_ASM292077v1	refseq	NZ_PQOS01000079.1
4380928	GCF_002920775.1_ASM292077v1_CLST_35	0	sanntis	13962	42859	NRP|Polyketide	Isolate	GCF_002920775.1_ASM292077v1	refseq	NZ_PQOS01000038.1
4380929	GCF_002920775.1_ASM292077v1_CLST_36	0	sanntis	29618	36592	Terpene	Isolate	GCF_002920775.1_ASM292077v1	refseq	NZ_PQOS01000060.1
4380930	GCF_002920775.1_ASM292077v1_CLST_37	0	sanntis	66401	91122	Polyketide	Isolate	GCF_002920775.1_ASM292077v1	refseq	NZ_PQOS01000006.1
4380932	GCF_002920775.1_ASM292077v1_CLST_39	0	sanntis	7527	21780	Other	Isolate	GCF_002920775.1_ASM292077v1	refseq	NZ_PQOS01000013.1
4380933	GCF_002920775.1_ASM292077v1_CLST_40	0	sanntis	39676	54499	Polyketide|Saccharide	Isolate	GCF_002920775.1_ASM292077v1	refseq	NZ_PQOS01000013.1
4380934	GCF_002920775.1_ASM292077v1_CLST_41	0	sanntis	65475	72412	Terpene	Isolate	GCF_002920775.1_ASM292077v1	refseq	NZ_PQOS01000013.1
4380936	GCF_002920775.1_ASM292077v1_CLST_43	11	sanntis	302	32920	NRP	Isolate	GCF_002920775.1_ASM292077v1	refseq	NZ_PQOS01000072.1
4380938	GCF_002920775.1_ASM292077v1_CLST_45	1	sanntis	5054	26806	Polyketide	Isolate	GCF_002920775.1_ASM292077v1	refseq	NZ_PQOS01000089.1
4380940	GCF_002920775.1_ASM292077v1_CLST_47	1	sanntis	4999	8292	Polyketide	Isolate	GCF_002920775.1_ASM292077v1	refseq	NZ_PQOS01000149.1
4380942	GCF_002920775.1_ASM292077v1_CLST_49	11	sanntis	1	7643	Polyketide	Isolate	GCF_002920775.1_ASM292077v1	refseq	NZ_PQOS01000155.1
4380944	GCF_002920775.1_ASM292077v1_CLST_51	11	sanntis	2	5317	Polyketide	Isolate	GCF_002920775.1_ASM292077v1	refseq	NZ_PQOS01000170.1
4380945	GCF_002920775.1_ASM292077v1_CLST_52	11	sanntis	95	31841	NRP|Polyketide	Isolate	GCF_002920775.1_ASM292077v1	refseq	NZ_PQOS01000073.1
4380947	GCF_002920775.1_ASM292077v1_CLST_54	10	sanntis	2	11773	Polyketide	Isolate	GCF_002920775.1_ASM292077v1	refseq	NZ_PQOS01000004.1
4380949	GCF_002920775.1_ASM292077v1_CLST_56	10	sanntis	2	23381	NRP	Isolate	GCF_002920775.1_ASM292077v1	refseq	NZ_PQOS01000049.1
4380951	GCF_002920775.1_ASM292077v1_CLST_58	0	sanntis	12289	26170	Other	Isolate	GCF_002920775.1_ASM292077v1	refseq	NZ_PQOS01000030.1
4380952	GCF_002920775.1_ASM292077v1_CLST_59	11	sanntis	2	19054	NRP|Polyketide	Isolate	GCF_002920775.1_ASM292077v1	refseq	NZ_PQOS01000106.1
4380954	GCF_002920775.1_ASM292077v1_CLST_61	0	sanntis	4070	11287	RiPP	Isolate	GCF_002920775.1_ASM292077v1	refseq	NZ_PQOS01000115.1
4380956	GCF_002920775.1_ASM292077v1_CLST_63	10	sanntis	2	12804	Polyketide	Isolate	GCF_002920775.1_ASM292077v1	refseq	NZ_PQOS01000031.1
4380957	GCF_002920775.1_ASM292077v1_CLST_64	0	sanntis	10195	53639	Polyketide	Isolate	GCF_002920775.1_ASM292077v1	refseq	NZ_PQOS01000032.1
4380958	GCF_002920775.1_ASM292077v1_CLST_65	11	sanntis	531	10861	NRP	Isolate	GCF_002920775.1_ASM292077v1	refseq	NZ_PQOS01000133.1
4380960	GCF_002920775.1_ASM292077v1_CLST_67	11	sanntis	3	31720	NRP|Polyketide	Isolate	GCF_002920775.1_ASM292077v1	refseq	NZ_PQOS01000074.1
4380962	GCF_002920775.1_ASM292077v1_CLST_69	0	sanntis	22590	55823	NRP|Polyketide	Isolate	GCF_002920775.1_ASM292077v1	refseq	NZ_PQOS01000028.1
4380964	GCF_002920775.1_ASM292077v1_CLST_71	10	sanntis	56	34976	Polyketide	Isolate	GCF_002920775.1_ASM292077v1	refseq	NZ_PQOS01000020.1
4380966	GCF_002920775.1_ASM292077v1_CLST_73	10	sanntis	3	5485	NRP	Isolate	GCF_002920775.1_ASM292077v1	refseq	NZ_PQOS01000120.1
4380968	GCF_002920795.1_ASM292079v1_CLST_0	11	sanntis	1	5262	Polyketide	Isolate	GCF_002920795.1_ASM292079v1	refseq	NZ_PQOR01000202.1
4380969	GCF_002920795.1_ASM292079v1_CLST_1	0	sanntis	29626	36600	Terpene	Isolate	GCF_002920795.1_ASM292079v1	refseq	NZ_PQOR01000050.1
4380970	GCF_002920795.1_ASM292079v1_CLST_2	0	sanntis	6596	21128	Other	Isolate	GCF_002920795.1_ASM292079v1	refseq	NZ_PQOR01000071.1
4380971	GCF_002920795.1_ASM292079v1_CLST_3	10	sanntis	1	16548	Other	Isolate	GCF_002920795.1_ASM292079v1	refseq	NZ_PQOR01000121.1
4380972	GCF_002920795.1_ASM292079v1_CLST_4	1	sanntis	19931	50024	Polyketide	Isolate	GCF_002920795.1_ASM292079v1	refseq	NZ_PQOR01000029.1
4380974	GCF_002920795.1_ASM292079v1_CLST_6	1	sanntis	46201	60369	RiPP	Isolate	GCF_002920795.1_ASM292079v1	refseq	NZ_PQOR01000020.1
4380976	GCF_002920795.1_ASM292079v1_CLST_8	0	sanntis	35777	50978	NRP	Isolate	GCF_002920795.1_ASM292079v1	refseq	NZ_PQOR01000022.1
4380977	GCF_002920795.1_ASM292079v1_CLST_9	0	sanntis	7956	14547	Polyketide	Isolate	GCF_002920795.1_ASM292079v1	refseq	NZ_PQOR01000101.1
4380979	GCF_002920795.1_ASM292079v1_CLST_11	10	sanntis	3	7730	NRP|Polyketide	Isolate	GCF_002920795.1_ASM292079v1	refseq	NZ_PQOR01000166.1
4380981	GCF_002920795.1_ASM292079v1_CLST_13	0	sanntis	28429	32555	Terpene	Isolate	GCF_002920795.1_ASM292079v1	refseq	NZ_PQOR01000004.1
4380982	GCF_002920795.1_ASM292079v1_CLST_14	0	sanntis	44241	55139	NRP	Isolate	GCF_002920795.1_ASM292079v1	refseq	NZ_PQOR01000004.1
4380984	GCF_002920795.1_ASM292079v1_CLST_16	10	sanntis	55	22862	NRP	Isolate	GCF_002920795.1_ASM292079v1	refseq	NZ_PQOR01000078.1
4380986	GCF_002920795.1_ASM292079v1_CLST_18	0	sanntis	16133	30953	Polyketide|Saccharide	Isolate	GCF_002920795.1_ASM292079v1	refseq	NZ_PQOR01000026.1
4380987	GCF_002920795.1_ASM292079v1_CLST_19	0	sanntis	41929	52223	Terpene	Isolate	GCF_002920795.1_ASM292079v1	refseq	NZ_PQOR01000026.1
4380988	GCF_002920795.1_ASM292079v1_CLST_20	10	sanntis	1	7804	NRP	Isolate	GCF_002920795.1_ASM292079v1	refseq	NZ_PQOR01000051.1
4380990	GCF_002920795.1_ASM292079v1_CLST_22	0	sanntis	95049	119770	Polyketide	Isolate	GCF_002920795.1_ASM292079v1	refseq	NZ_PQOR01000002.1
4380992	GCF_002920795.1_ASM292079v1_CLST_24	0	sanntis	5447	29907	Polyketide	Isolate	GCF_002920795.1_ASM292079v1	refseq	NZ_PQOR01000031.1
4380994	GCF_002920795.1_ASM292079v1_CLST_26	10	sanntis	2	26189	RiPP	Isolate	GCF_002920795.1_ASM292079v1	refseq	NZ_PQOR01000082.1
4380995	GCF_002920795.1_ASM292079v1_CLST_27	11	sanntis	3	3720	NRP	Isolate	GCF_002920795.1_ASM292079v1	refseq	NZ_PQOR01000219.1
4380997	GCF_002920795.1_ASM292079v1_CLST_29	0	sanntis	165250	172841	Other	Isolate	GCF_002920795.1_ASM292079v1	refseq	NZ_PQOR01000001.1
4380999	GCF_002920795.1_ASM292079v1_CLST_31	1	sanntis	4084	11444	RiPP	Isolate	GCF_002920795.1_ASM292079v1	refseq	NZ_PQOR01000151.1
4381000	GCF_002920795.1_ASM292079v1_CLST_32	0	sanntis	20839	64037	Polyketide	Isolate	GCF_002920795.1_ASM292079v1	refseq	NZ_PQOR01000016.1
4381001	GCF_002920795.1_ASM292079v1_CLST_33	1	sanntis	34200	46994	Polyketide	Isolate	GCF_002920795.1_ASM292079v1	refseq	NZ_PQOR01000036.1
4381003	GCF_002920795.1_ASM292079v1_CLST_35	10	sanntis	220	11721	Polyketide	Isolate	GCF_002920795.1_ASM292079v1	refseq	NZ_PQOR01000010.1
4381005	GCF_002920795.1_ASM292079v1_CLST_37	0	sanntis	64210	70560	RiPP	Isolate	GCF_002920795.1_ASM292079v1	refseq	NZ_PQOR01000011.1
4381006	GCF_002920795.1_ASM292079v1_CLST_38	0	sanntis	8088	21112	NRP	Isolate	GCF_002920795.1_ASM292079v1	refseq	NZ_PQOR01000041.1
4381008	GCF_002920795.1_ASM292079v1_CLST_40	10	sanntis	132	28469	NRP|Polyketide	Isolate	GCF_002920795.1_ASM292079v1	refseq	NZ_PQOR01000067.1
4381010	GCF_002920795.1_ASM292079v1_CLST_42	0	sanntis	11953	83395	Polyketide	Isolate	GCF_002920795.1_ASM292079v1	refseq	NZ_PQOR01000007.1
4381012	GCF_002920795.1_ASM292079v1_CLST_44	0	sanntis	41831	80712	Other	Isolate	GCF_002920795.1_ASM292079v1	refseq	NZ_PQOR01000006.1
4381013	GCF_002920795.1_ASM292079v1_CLST_45	0	sanntis	95058	99528	Terpene	Isolate	GCF_002920795.1_ASM292079v1	refseq	NZ_PQOR01000006.1
4381014	GCF_002920795.1_ASM292079v1_CLST_46	0	sanntis	12281	26158	Other	Isolate	GCF_002920795.1_ASM292079v1	refseq	NZ_PQOR01000059.1
4381015	GCF_002920795.1_ASM292079v1_CLST_47	10	sanntis	1	21633	Polyketide	Isolate	GCF_002920795.1_ASM292079v1	refseq	NZ_PQOR01000085.1
4381017	GCF_002920795.1_ASM292079v1_CLST_49	11	sanntis	2	10028	Polyketide	Isolate	GCF_002920795.1_ASM292079v1	refseq	NZ_PQOR01000160.1
4381020	GCF_002920795.1_ASM292079v1_CLST_52	10	sanntis	90	9912	Terpene	Isolate	GCF_002920795.1_ASM292079v1	refseq	NZ_PQOR01000070.1
4381021	GCF_002920795.1_ASM292079v1_CLST_53	11	sanntis	3	11277	Other	Isolate	GCF_002920795.1_ASM292079v1	refseq	NZ_PQOR01000152.1
4381022	GCF_002920795.1_ASM292079v1_CLST_54	1	sanntis	36244	59735	NRP	Isolate	GCF_002920795.1_ASM292079v1	refseq	NZ_PQOR01000021.1
4381024	GCF_002920795.1_ASM292079v1_CLST_56	0	sanntis	3596	35171	NRP|Polyketide	Isolate	GCF_002920795.1_ASM292079v1	refseq	NZ_PQOR01000028.1
4381026	GCF_002920795.1_ASM292079v1_CLST_58	11	sanntis	66	31814	NRP|Polyketide	Isolate	GCF_002920795.1_ASM292079v1	refseq	NZ_PQOR01000065.1
4381028	GCF_002920795.1_ASM292079v1_CLST_60	11	sanntis	3	5512	Polyketide	Isolate	GCF_002920795.1_ASM292079v1	refseq	NZ_PQOR01000200.1
4381029	GCF_002920795.1_ASM292079v1_CLST_61	0	sanntis	59161	84073	NRP|Polyketide	Isolate	GCF_002920795.1_ASM292079v1	refseq	NZ_PQOR01000005.1
4381031	GCF_002920795.1_ASM292079v1_CLST_63	11	sanntis	2	26231	NRP	Isolate	GCF_002920795.1_ASM292079v1	refseq	NZ_PQOR01000086.1
4381033	GCF_002920795.1_ASM292079v1_CLST_65	1	sanntis	22734	33215	NRP|Polyketide	Isolate	GCF_002920795.1_ASM292079v1	refseq	NZ_PQOR01000063.1
4381034	GCF_002920795.1_ASM292079v1_CLST_66	1	sanntis	2435	28554	NRP|Polyketide	Isolate	GCF_002920795.1_ASM292079v1	refseq	NZ_PQOR01000072.1
4381036	GCF_002920795.1_ASM292079v1_CLST_68	0	sanntis	7250	36128	NRP|Polyketide	Isolate	GCF_002920795.1_ASM292079v1	refseq	NZ_PQOR01000039.1
4381038	GCF_002920795.1_ASM292079v1_CLST_70	1	sanntis	52905	63354	NRP|Polyketide	Isolate	GCF_002920795.1_ASM292079v1	refseq	NZ_PQOR01000019.1
4381040	GCF_002920795.1_ASM292079v1_CLST_72	10	sanntis	108	14486	Polyketide	Isolate	GCF_002920795.1_ASM292079v1	refseq	NZ_PQOR01000114.1
4381042	GCF_002920795.1_ASM292079v1_CLST_74	11	sanntis	1	24331	NRP	Isolate	GCF_002920795.1_ASM292079v1	refseq	NZ_PQOR01000093.1
4381044	GCF_002920795.1_ASM292079v1_CLST_76	11	sanntis	90	23537	NRP	Isolate	GCF_002920795.1_ASM292079v1	refseq	NZ_PQOR01000098.1
4381046	GCF_002920795.1_ASM292079v1_CLST_78	11	sanntis	2	8768	Other	Isolate	GCF_002920795.1_ASM292079v1	refseq	NZ_PQOR01000167.1
4381047	GCF_002920805.1_ASM292080v1_CLST_0	10	sanntis	612	36029	Polyketide	Isolate	GCF_002920805.1_ASM292080v1	refseq	NZ_PQOV01000030.1
4381048	GCF_002920805.1_ASM292080v1_CLST_1	10	sanntis	3	14243	RiPP	Isolate	GCF_002920805.1_ASM292080v1	refseq	NZ_PQOV01000096.1
4381050	GCF_002920805.1_ASM292080v1_CLST_3	11	sanntis	2	10457	NRP|Polyketide	Isolate	GCF_002920805.1_ASM292080v1	refseq	NZ_PQOV01000148.1
4381052	GCF_002920805.1_ASM292080v1_CLST_5	10	sanntis	233	10485	Terpene	Isolate	GCF_002920805.1_ASM292080v1	refseq	NZ_PQOV01000141.1
4381054	GCF_002920805.1_ASM292080v1_CLST_7	10	sanntis	84	9398	Polyketide	Isolate	GCF_002920805.1_ASM292080v1	refseq	NZ_PQOV01000115.1
4381056	GCF_002920805.1_ASM292080v1_CLST_9	0	sanntis	18776	25993	RiPP	Isolate	GCF_002920805.1_ASM292080v1	refseq	NZ_PQOV01000075.1
4381057	GCF_002920805.1_ASM292080v1_CLST_10	0	sanntis	18615	22741	Terpene	Isolate	GCF_002920805.1_ASM292080v1	refseq	NZ_PQOV01000023.1
4381058	GCF_002920805.1_ASM292080v1_CLST_11	0	sanntis	34422	45320	NRP	Isolate	GCF_002920805.1_ASM292080v1	refseq	NZ_PQOV01000023.1
4381060	GCF_002920805.1_ASM292080v1_CLST_13	10	sanntis	350	44322	Polyketide	Isolate	GCF_002920805.1_ASM292080v1	refseq	NZ_PQOV01000026.1
4381061	GCF_002920805.1_ASM292080v1_CLST_14	0	sanntis	39500	43429	NRP|Saccharide	Isolate	GCF_002920805.1_ASM292080v1	refseq	NZ_PQOV01000013.1
4381062	GCF_002920805.1_ASM292080v1_CLST_15	10	sanntis	53	17243	NRP	Isolate	GCF_002920805.1_ASM292080v1	refseq	NZ_PQOV01000112.1
4381064	GCF_002920805.1_ASM292080v1_CLST_17	0	sanntis	46838	58833	NRP|Polyketide	Isolate	GCF_002920805.1_ASM292080v1	refseq	NZ_PQOV01000007.1
4381065	GCF_002920805.1_ASM292080v1_CLST_18	11	sanntis	3	5512	Polyketide	Isolate	GCF_002920805.1_ASM292080v1	refseq	NZ_PQOV01000179.1
4381066	GCF_002920805.1_ASM292080v1_CLST_19	11	sanntis	1	10009	Polyketide	Isolate	GCF_002920805.1_ASM292080v1	refseq	NZ_PQOV01000150.1
4381068	GCF_002920805.1_ASM292080v1_CLST_21	11	sanntis	1	5982	Polyketide	Isolate	GCF_002920805.1_ASM292080v1	refseq	NZ_PQOV01000176.1
4381070	GCF_002920805.1_ASM292080v1_CLST_23	0	sanntis	14000	42896	NRP|Polyketide	Isolate	GCF_002920805.1_ASM292080v1	refseq	NZ_PQOV01000034.1
4381071	GCF_002920805.1_ASM292080v1_CLST_24	0	sanntis	174322	181913	Other	Isolate	GCF_002920805.1_ASM292080v1	refseq	NZ_PQOV01000001.1
4381073	GCF_002920805.1_ASM292080v1_CLST_26	0	sanntis	22612	55845	NRP|Polyketide	Isolate	GCF_002920805.1_ASM292080v1	refseq	NZ_PQOV01000006.1
4381075	GCF_002920805.1_ASM292080v1_CLST_28	0	sanntis	12280	26161	Other	Isolate	GCF_002920805.1_ASM292080v1	refseq	NZ_PQOV01000047.1
4381076	GCF_002920805.1_ASM292080v1_CLST_29	1	sanntis	17371	25820	NRP|Polyketide	Isolate	GCF_002920805.1_ASM292080v1	refseq	NZ_PQOV01000092.1
4381077	GCF_002920805.1_ASM292080v1_CLST_30	10	sanntis	3	18818	Polyketide	Isolate	GCF_002920805.1_ASM292080v1	refseq	NZ_PQOV01000062.1
4381079	GCF_002920805.1_ASM292080v1_CLST_32	10	sanntis	90	9912	Terpene	Isolate	GCF_002920805.1_ASM292080v1	refseq	NZ_PQOV01000074.1
4381080	GCF_002920805.1_ASM292080v1_CLST_33	0	sanntis	44912	83768	Other	Isolate	GCF_002920805.1_ASM292080v1	refseq	NZ_PQOV01000002.1
4381081	GCF_002920805.1_ASM292080v1_CLST_34	0	sanntis	100655	102583	Terpene	Isolate	GCF_002920805.1_ASM292080v1	refseq	NZ_PQOV01000002.1
4381082	GCF_002920805.1_ASM292080v1_CLST_35	0	sanntis	113442	127697	Other	Isolate	GCF_002920805.1_ASM292080v1	refseq	NZ_PQOV01000002.1
4381083	GCF_002920805.1_ASM292080v1_CLST_36	1	sanntis	145592	154639	Polyketide	Isolate	GCF_002920805.1_ASM292080v1	refseq	NZ_PQOV01000002.1
4381085	GCF_002920805.1_ASM292080v1_CLST_38	0	sanntis	95023	119743	Polyketide	Isolate	GCF_002920805.1_ASM292080v1	refseq	NZ_PQOV01000003.1
4381087	GCF_002920805.1_ASM292080v1_CLST_40	0	sanntis	27952	41633	Polyketide	Isolate	GCF_002920805.1_ASM292080v1	refseq	NZ_PQOV01000005.1
4381089	GCF_002920805.1_ASM292080v1_CLST_42	10	sanntis	3	28280	NRP	Isolate	GCF_002920805.1_ASM292080v1	refseq	NZ_PQOV01000009.1
4381091	GCF_002920805.1_ASM292080v1_CLST_44	10	sanntis	69	14447	Polyketide	Isolate	GCF_002920805.1_ASM292080v1	refseq	NZ_PQOV01000107.1
4381093	GCF_002920805.1_ASM292080v1_CLST_46	0	sanntis	6841	13949	RiPP	Isolate	GCF_002920805.1_ASM292080v1	refseq	NZ_PQOV01000105.1
4381094	GCF_002920805.1_ASM292080v1_CLST_47	1	sanntis	5040	26740	Polyketide	Isolate	GCF_002920805.1_ASM292080v1	refseq	NZ_PQOV01000089.1
4381096	GCF_002920805.1_ASM292080v1_CLST_49	11	sanntis	1	16972	NRP	Isolate	GCF_002920805.1_ASM292080v1	refseq	NZ_PQOV01000120.1
4381098	GCF_002920805.1_ASM292080v1_CLST_51	0	sanntis	6588	21120	Other	Isolate	GCF_002920805.1_ASM292080v1	refseq	NZ_PQOV01000079.1
4381099	GCF_002920805.1_ASM292080v1_CLST_52	1	sanntis	11250	42681	NRP|Polyketide	Isolate	GCF_002920805.1_ASM292080v1	refseq	NZ_PQOV01000048.1
4381101	GCF_002920805.1_ASM292080v1_CLST_54	0	sanntis	16326	48552	NRP|Polyketide	Isolate	GCF_002920805.1_ASM292080v1	refseq	NZ_PQOV01000035.1
4381103	GCF_002920805.1_ASM292080v1_CLST_56	10	sanntis	2	41215	Polyketide	Isolate	GCF_002920805.1_ASM292080v1	refseq	NZ_PQOV01000042.1
4381105	GCF_002920805.1_ASM292080v1_CLST_58	10	sanntis	310	7739	Terpene	Isolate	GCF_002920805.1_ASM292080v1	refseq	NZ_PQOV01000057.1
4381106	GCF_002920805.1_ASM292080v1_CLST_59	11	sanntis	3	17273	Polyketide	Isolate	GCF_002920805.1_ASM292080v1	refseq	NZ_PQOV01000118.1
4381108	GCF_002920805.1_ASM292080v1_CLST_61	0	sanntis	7523	25951	NRP|Polyketide	Isolate	GCF_002920805.1_ASM292080v1	refseq	NZ_PQOV01000086.1
4381109	GCF_002920805.1_ASM292080v1_CLST_62	10	sanntis	239	26360	NRP|Polyketide	Isolate	GCF_002920805.1_ASM292080v1	refseq	NZ_PQOV01000081.1
4381111	GCF_002920805.1_ASM292080v1_CLST_64	0	sanntis	8090	20682	NRP	Isolate	GCF_002920805.1_ASM292080v1	refseq	NZ_PQOV01000041.1
4381113	GCF_002920805.1_ASM292080v1_CLST_66	10	sanntis	48	5779	Polyketide	Isolate	GCF_002920805.1_ASM292080v1	refseq	NZ_PQOV01000085.1
4381114	GCF_002920805.1_ASM292080v1_CLST_67	0	sanntis	16755	23692	Terpene	Isolate	GCF_002920805.1_ASM292080v1	refseq	NZ_PQOV01000085.1
4381115	GCF_002920805.1_ASM292080v1_CLST_68	10	sanntis	3	7794	NRP	Isolate	GCF_002920805.1_ASM292080v1	refseq	NZ_PQOV01000059.1
4381117	GCF_002920805.1_ASM292080v1_CLST_70	0	sanntis	95147	119505	NRP|Polyketide	Isolate	GCF_002920805.1_ASM292080v1	refseq	NZ_PQOV01000004.1
4381119	GCF_002920805.1_ASM292080v1_CLST_72	10	sanntis	2	52258	NRP	Isolate	GCF_002920805.1_ASM292080v1	refseq	NZ_PQOV01000031.1
4381121	GCF_002920815.1_ASM292081v1_CLST_0	1	sanntis	5846	15151	NRP	Isolate	GCF_002920815.1_ASM292081v1	refseq	NZ_PQOT01000156.1
4381123	GCF_002920815.1_ASM292081v1_CLST_2	10	sanntis	3	8156	Polyketide	Isolate	GCF_002920815.1_ASM292081v1	refseq	NZ_PQOT01000241.1
4381125	GCF_002920815.1_ASM292081v1_CLST_4	0	sanntis	5446	19699	Other	Isolate	GCF_002920815.1_ASM292081v1	refseq	NZ_PQOT01000069.1
4381126	GCF_002920815.1_ASM292081v1_CLST_5	10	sanntis	219	26339	NRP|Polyketide	Isolate	GCF_002920815.1_ASM292081v1	refseq	NZ_PQOT01000057.1
4381128	GCF_002920815.1_ASM292081v1_CLST_7	0	sanntis	4060	11277	RiPP	Isolate	GCF_002920815.1_ASM292081v1	refseq	NZ_PQOT01000148.1
4381129	GCF_002920815.1_ASM292081v1_CLST_8	10	sanntis	2	11099	Other	Isolate	GCF_002920815.1_ASM292081v1	refseq	NZ_PQOT01000201.1
4381130	GCF_002920815.1_ASM292081v1_CLST_9	0	sanntis	8086	20687	NRP	Isolate	GCF_002920815.1_ASM292081v1	refseq	NZ_PQOT01000058.1
4381132	GCF_002920815.1_ASM292081v1_CLST_11	1	sanntis	16291	24094	NRP	Isolate	GCF_002920815.1_ASM292081v1	refseq	NZ_PQOT01000084.1
4381134	GCF_002920815.1_ASM292081v1_CLST_13	11	sanntis	1	4652	Polyketide	Isolate	GCF_002920815.1_ASM292081v1	refseq	NZ_PQOT01000316.1
4381136	GCF_002920815.1_ASM292081v1_CLST_15	11	sanntis	346	4569	Terpene	Isolate	GCF_002920815.1_ASM292081v1	refseq	NZ_PQOT01000320.1
4381137	GCF_002920815.1_ASM292081v1_CLST_16	0	sanntis	6565	21098	Other	Isolate	GCF_002920815.1_ASM292081v1	refseq	NZ_PQOT01000054.1
4381138	GCF_002920815.1_ASM292081v1_CLST_17	10	sanntis	3	24979	Terpene	Isolate	GCF_002920815.1_ASM292081v1	refseq	NZ_PQOT01000033.1
4381139	GCF_002920815.1_ASM292081v1_CLST_18	10	sanntis	90	9909	Terpene	Isolate	GCF_002920815.1_ASM292081v1	refseq	NZ_PQOT01000076.1
4381140	GCF_002920815.1_ASM292081v1_CLST_19	1	sanntis	5026	26586	Polyketide	Isolate	GCF_002920815.1_ASM292081v1	refseq	NZ_PQOT01000070.1
4381142	GCF_002920815.1_ASM292081v1_CLST_21	11	sanntis	1	17268	Polyketide	Isolate	GCF_002920815.1_ASM292081v1	refseq	NZ_PQOT01000141.1
4381144	GCF_002920815.1_ASM292081v1_CLST_23	0	sanntis	7967	32573	Polyketide	Isolate	GCF_002920815.1_ASM292081v1	refseq	NZ_PQOT01000037.1
4381146	GCF_002920815.1_ASM292081v1_CLST_25	10	sanntis	93	10922	Polyketide	Isolate	GCF_002920815.1_ASM292081v1	refseq	NZ_PQOT01000190.1
4381148	GCF_002920815.1_ASM292081v1_CLST_27	1	sanntis	41483	53862	NRP|Polyketide	Isolate	GCF_002920815.1_ASM292081v1	refseq	NZ_PQOT01000010.1
4381149	GCF_002920815.1_ASM292081v1_CLST_28	0	sanntis	8504	16661	Polyketide	Isolate	GCF_002920815.1_ASM292081v1	refseq	NZ_PQOT01000092.1
4381151	GCF_002920815.1_ASM292081v1_CLST_30	11	sanntis	83	31859	NRP|Polyketide	Isolate	GCF_002920815.1_ASM292081v1	refseq	NZ_PQOT01000041.1
4381153	GCF_002920815.1_ASM292081v1_CLST_32	1	sanntis	34265	43989	Polyketide	Isolate	GCF_002920815.1_ASM292081v1	refseq	NZ_PQOT01000019.1
4381154	GCF_002920815.1_ASM292081v1_CLST_33	0	sanntis	35925	60277	NRP|Polyketide	Isolate	GCF_002920815.1_ASM292081v1	refseq	NZ_PQOT01000003.1
4381156	GCF_002920815.1_ASM292081v1_CLST_35	0	sanntis	5634	11898	NRP	Isolate	GCF_002920815.1_ASM292081v1	refseq	NZ_PQOT01000029.1
4381157	GCF_002920815.1_ASM292081v1_CLST_36	1	sanntis	7874	27473	NRP	Isolate	GCF_002920815.1_ASM292081v1	refseq	NZ_PQOT01000064.1
4381160	GCF_002920815.1_ASM292081v1_CLST_39	1	sanntis	12464	21508	Polyketide	Isolate	GCF_002920815.1_ASM292081v1	refseq	NZ_PQOT01000099.1
4381161	GCF_002920815.1_ASM292081v1_CLST_40	10	sanntis	3	5766	Terpene	Isolate	GCF_002920815.1_ASM292081v1	refseq	NZ_PQOT01000268.1
4381162	GCF_002920815.1_ASM292081v1_CLST_41	0	sanntis	20195	24321	Terpene	Isolate	GCF_002920815.1_ASM292081v1	refseq	NZ_PQOT01000049.1
4381163	GCF_002920815.1_ASM292081v1_CLST_42	11	sanntis	880	9631	NRP	Isolate	GCF_002920815.1_ASM292081v1	refseq	NZ_PQOT01000223.1
4381165	GCF_002920815.1_ASM292081v1_CLST_44	10	sanntis	2	29046	NRP|Polyketide	Isolate	GCF_002920815.1_ASM292081v1	refseq	NZ_PQOT01000043.1
4381167	GCF_002920815.1_ASM292081v1_CLST_46	1	sanntis	12279	23719	Terpene	Isolate	GCF_002920815.1_ASM292081v1	refseq	NZ_PQOT01000086.1
4381168	GCF_002920815.1_ASM292081v1_CLST_47	11	sanntis	51	5140	Polyketide	Isolate	GCF_002920815.1_ASM292081v1	refseq	NZ_PQOT01000303.1
4381169	GCF_002920815.1_ASM292081v1_CLST_48	11	sanntis	2	5880	RiPP	Isolate	GCF_002920815.1_ASM292081v1	refseq	NZ_PQOT01000284.1
4381170	GCF_002920815.1_ASM292081v1_CLST_49	11	sanntis	2	14723	NRP	Isolate	GCF_002920815.1_ASM292081v1	refseq	NZ_PQOT01000160.1
4381172	GCF_002920815.1_ASM292081v1_CLST_51	0	sanntis	6818	13926	RiPP	Isolate	GCF_002920815.1_ASM292081v1	refseq	NZ_PQOT01000109.1
4381173	GCF_002920815.1_ASM292081v1_CLST_52	11	sanntis	302	15126	NRP|Polyketide	Isolate	GCF_002920815.1_ASM292081v1	refseq	NZ_PQOT01000157.1
4381175	GCF_002920815.1_ASM292081v1_CLST_54	10	sanntis	1	15407	Saccharide	Isolate	GCF_002920815.1_ASM292081v1	refseq	NZ_PQOT01000085.1
4381176	GCF_002920815.1_ASM292081v1_CLST_55	10	sanntis	3	17829	Polyketide	Isolate	GCF_002920815.1_ASM292081v1	refseq	NZ_PQOT01000129.1
4381178	GCF_002920815.1_ASM292081v1_CLST_57	10	sanntis	2	16964	NRP	Isolate	GCF_002920815.1_ASM292081v1	refseq	NZ_PQOT01000134.1
4381181	GCF_002920815.1_ASM292081v1_CLST_60	10	sanntis	3	7788	NRP	Isolate	GCF_002920815.1_ASM292081v1	refseq	NZ_PQOT01000143.1
4381183	GCF_002920815.1_ASM292081v1_CLST_62	11	sanntis	2	20766	Polyketide	Isolate	GCF_002920815.1_ASM292081v1	refseq	NZ_PQOT01000103.1
4381186	GCF_002920815.1_ASM292081v1_CLST_65	10	sanntis	2	22360	NRP|Polyketide	Isolate	GCF_002920815.1_ASM292081v1	refseq	NZ_PQOT01000091.1
4381188	GCF_002920815.1_ASM292081v1_CLST_67	0	sanntis	51069	57485	Other	Isolate	GCF_002920815.1_ASM292081v1	refseq	NZ_PQOT01000001.1
4381190	GCF_002920815.1_ASM292081v1_CLST_69	11	sanntis	3	5377	Polyketide	Isolate	GCF_002920815.1_ASM292081v1	refseq	NZ_PQOT01000298.1
4381191	GCF_002920815.1_ASM292081v1_CLST_70	0	sanntis	34672	58736	Polyketide	Isolate	GCF_002920815.1_ASM292081v1	refseq	NZ_PQOT01000005.1
4381193	GCF_002920815.1_ASM292081v1_CLST_72	1	sanntis	4348	13665	Polyketide	Isolate	GCF_002920815.1_ASM292081v1	refseq	NZ_PQOT01000175.1
4381195	GCF_002920815.1_ASM292081v1_CLST_74	10	sanntis	3	7913	Terpene	Isolate	GCF_002920815.1_ASM292081v1	refseq	NZ_PQOT01000198.1
4381196	GCF_002920815.1_ASM292081v1_CLST_75	10	sanntis	3	7765	Polyketide	Isolate	GCF_002920815.1_ASM292081v1	refseq	NZ_PQOT01000184.1
4381198	GCF_002920815.1_ASM292081v1_CLST_77	1	sanntis	43344	51528	Polyketide	Isolate	GCF_002920815.1_ASM292081v1	refseq	NZ_PQOT01000013.1
4381199	GCF_002920815.1_ASM292081v1_CLST_78	11	sanntis	3	4523	RiPP	Isolate	GCF_002920815.1_ASM292081v1	refseq	NZ_PQOT01000319.1
4381201	GCF_002920815.1_ASM292081v1_CLST_80	10	sanntis	3	6229	Polyketide	Isolate	GCF_002920815.1_ASM292081v1	refseq	NZ_PQOT01000042.1
4381202	GCF_002920815.1_ASM292081v1_CLST_81	11	sanntis	1	6758	NRP|Polyketide	Isolate	GCF_002920815.1_ASM292081v1	refseq	NZ_PQOT01000264.1
4381204	GCF_002920845.1_ASM292084v1_CLST_0	11	sanntis	2	3541	NRP	Isolate	GCF_002920845.1_ASM292084v1	refseq	NZ_PQOU01000248.1
4381206	GCF_002920845.1_ASM292084v1_CLST_2	10	sanntis	524	5612	NRP|Saccharide	Isolate	GCF_002920845.1_ASM292084v1	refseq	NZ_PQOU01000012.1
4381207	GCF_002920845.1_ASM292084v1_CLST_3	0	sanntis	36087	48889	Terpene	Isolate	GCF_002920845.1_ASM292084v1	refseq	NZ_PQOU01000012.1
4381208	GCF_002920845.1_ASM292084v1_CLST_4	10	sanntis	2	8647	Polyketide	Isolate	GCF_002920845.1_ASM292084v1	refseq	NZ_PQOU01000041.1
4381209	GCF_002920845.1_ASM292084v1_CLST_5	10	sanntis	3	10770	NRP|Polyketide	Isolate	GCF_002920845.1_ASM292084v1	refseq	NZ_PQOU01000010.1
4381211	GCF_002920845.1_ASM292084v1_CLST_7	11	sanntis	1	5441	Polyketide	Isolate	GCF_002920845.1_ASM292084v1	refseq	NZ_PQOU01000224.1
4381212	GCF_002920845.1_ASM292084v1_CLST_8	10	sanntis	86	3944	Terpene	Isolate	GCF_002920845.1_ASM292084v1	refseq	NZ_PQOU01000230.1
4381213	GCF_002920845.1_ASM292084v1_CLST_9	10	sanntis	56	16284	NRP	Isolate	GCF_002920845.1_ASM292084v1	refseq	NZ_PQOU01000101.1
4381215	GCF_002920845.1_ASM292084v1_CLST_11	10	sanntis	52	9366	Polyketide	Isolate	GCF_002920845.1_ASM292084v1	refseq	NZ_PQOU01000123.1
4381217	GCF_002920845.1_ASM292084v1_CLST_13	11	sanntis	2	17111	NRP	Isolate	GCF_002920845.1_ASM292084v1	refseq	NZ_PQOU01000128.1
4381219	GCF_002920845.1_ASM292084v1_CLST_15	0	sanntis	10190	53652	Polyketide	Isolate	GCF_002920845.1_ASM292084v1	refseq	NZ_PQOU01000020.1
4381220	GCF_002920845.1_ASM292084v1_CLST_16	10	sanntis	2	19174	Polyketide	Isolate	GCF_002920845.1_ASM292084v1	refseq	NZ_PQOU01000086.1
4381222	GCF_002920845.1_ASM292084v1_CLST_18	0	sanntis	3397	6704	Other	Isolate	GCF_002920845.1_ASM292084v1	refseq	NZ_PQOU01000077.1
4381223	GCF_002920845.1_ASM292084v1_CLST_19	10	sanntis	575	35986	Polyketide	Isolate	GCF_002920845.1_ASM292084v1	refseq	NZ_PQOU01000023.1
4381224	GCF_002920845.1_ASM292084v1_CLST_20	11	sanntis	3	11918	RiPP	Isolate	GCF_002920845.1_ASM292084v1	refseq	NZ_PQOU01000158.1
4381226	GCF_002920845.1_ASM292084v1_CLST_22	0	sanntis	5923	8276	Terpene	Isolate	GCF_002920845.1_ASM292084v1	refseq	NZ_PQOU01000037.1
4381227	GCF_002920845.1_ASM292084v1_CLST_23	0	sanntis	21224	32122	NRP	Isolate	GCF_002920845.1_ASM292084v1	refseq	NZ_PQOU01000037.1
4381229	GCF_002920845.1_ASM292084v1_CLST_25	1	sanntis	9413	19235	Terpene	Isolate	GCF_002920845.1_ASM292084v1	refseq	NZ_PQOU01000112.1
4381231	GCF_002920845.1_ASM292084v1_CLST_27	11	sanntis	2	10541	NRP	Isolate	GCF_002920845.1_ASM292084v1	refseq	NZ_PQOU01000166.1
4381233	GCF_002920845.1_ASM292084v1_CLST_29	10	sanntis	3	25770	NRP|Polyketide	Isolate	GCF_002920845.1_ASM292084v1	refseq	NZ_PQOU01000009.1
4381236	GCF_002920845.1_ASM292084v1_CLST_32	10	sanntis	3	28807	NRP|Polyketide	Isolate	GCF_002920845.1_ASM292084v1	refseq	NZ_PQOU01000065.1
4381238	GCF_002920845.1_ASM292084v1_CLST_34	0	sanntis	7873	38059	NRP|Polyketide	Isolate	GCF_002920845.1_ASM292084v1	refseq	NZ_PQOU01000014.1
4381240	GCF_002920845.1_ASM292084v1_CLST_36	0	sanntis	91377	98968	Other	Isolate	GCF_002920845.1_ASM292084v1	refseq	NZ_PQOU01000001.1
4381242	GCF_002920845.1_ASM292084v1_CLST_38	10	sanntis	1	11080	Other	Isolate	GCF_002920845.1_ASM292084v1	refseq	NZ_PQOU01000160.1
4381243	GCF_002920845.1_ASM292084v1_CLST_39	0	sanntis	95718	120438	Polyketide	Isolate	GCF_002920845.1_ASM292084v1	refseq	NZ_PQOU01000002.1
4381245	GCF_002920845.1_ASM292084v1_CLST_41	0	sanntis	7904	25346	Other	Isolate	GCF_002920845.1_ASM292084v1	refseq	NZ_PQOU01000074.1
4381246	GCF_002920845.1_ASM292084v1_CLST_42	11	sanntis	2	3749	NRP	Isolate	GCF_002920845.1_ASM292084v1	refseq	NZ_PQOU01000241.1
4381247	GCF_002920845.1_ASM292084v1_CLST_43	10	sanntis	1	5437	Terpene	Isolate	GCF_002920845.1_ASM292084v1	refseq	NZ_PQOU01000005.1
4381248	GCF_002920845.1_ASM292084v1_CLST_44	0	sanntis	37536	43886	RiPP	Isolate	GCF_002920845.1_ASM292084v1	refseq	NZ_PQOU01000030.1
4381249	GCF_002920845.1_ASM292084v1_CLST_45	10	sanntis	231	26352	NRP|Polyketide	Isolate	GCF_002920845.1_ASM292084v1	refseq	NZ_PQOU01000072.1
4381251	GCF_002920845.1_ASM292084v1_CLST_47	0	sanntis	9668	16885	RiPP	Isolate	GCF_002920845.1_ASM292084v1	refseq	NZ_PQOU01000106.1
4381252	GCF_002920845.1_ASM292084v1_CLST_48	11	sanntis	2	52838	NRP	Isolate	GCF_002920845.1_ASM292084v1	refseq	NZ_PQOU01000024.1
4381254	GCF_002920845.1_ASM292084v1_CLST_50	0	sanntis	37698	43526	Saccharide	Isolate	GCF_002920845.1_ASM292084v1	refseq	NZ_PQOU01000022.1
4381255	GCF_002920845.1_ASM292084v1_CLST_51	10	sanntis	3	13526	RiPP	Isolate	GCF_002920845.1_ASM292084v1	refseq	NZ_PQOU01000093.1
4381257	GCF_002920845.1_ASM292084v1_CLST_53	1	sanntis	9182	16994	NRP	Isolate	GCF_002920845.1_ASM292084v1	refseq	NZ_PQOU01000131.1
4381259	GCF_002920845.1_ASM292084v1_CLST_55	10	sanntis	2	11773	Polyketide	Isolate	GCF_002920845.1_ASM292084v1	refseq	NZ_PQOU01000011.1
4381261	GCF_002920845.1_ASM292084v1_CLST_57	10	sanntis	293	10817	Polyketide	Isolate	GCF_002920845.1_ASM292084v1	refseq	NZ_PQOU01000007.1
4381262	GCF_002920845.1_ASM292084v1_CLST_58	0	sanntis	21793	36613	Polyketide|Saccharide	Isolate	GCF_002920845.1_ASM292084v1	refseq	NZ_PQOU01000007.1
4381263	GCF_002920845.1_ASM292084v1_CLST_59	0	sanntis	54499	68756	Other	Isolate	GCF_002920845.1_ASM292084v1	refseq	NZ_PQOU01000007.1
4381264	GCF_002920845.1_ASM292084v1_CLST_60	1	sanntis	11182	30624	NRP|Polyketide	Isolate	GCF_002920845.1_ASM292084v1	refseq	NZ_PQOU01000066.1
4381266	GCF_002920845.1_ASM292084v1_CLST_62	0	sanntis	9969	38223	NRP|Polyketide	Isolate	GCF_002920845.1_ASM292084v1	refseq	NZ_PQOU01000038.1
4381267	GCF_002920845.1_ASM292084v1_CLST_63	10	sanntis	2	6945	Other	Isolate	GCF_002920845.1_ASM292084v1	refseq	NZ_PQOU01000105.1
4381268	GCF_002920845.1_ASM292084v1_CLST_64	10	sanntis	2	28294	NRP	Isolate	GCF_002920845.1_ASM292084v1	refseq	NZ_PQOU01000006.1
4381270	GCF_002920845.1_ASM292084v1_CLST_66	10	sanntis	2	15377	Polyketide	Isolate	GCF_002920845.1_ASM292084v1	refseq	NZ_PQOU01000063.1
4381272	GCF_002920845.1_ASM292084v1_CLST_68	10	sanntis	2	12107	RiPP	Isolate	GCF_002920845.1_ASM292084v1	refseq	NZ_PQOU01000150.1
4381273	GCF_002920845.1_ASM292084v1_CLST_69	11	sanntis	2	9039	NRP|Polyketide	Isolate	GCF_002920845.1_ASM292084v1	refseq	NZ_PQOU01000180.1
4381275	GCF_002920845.1_ASM292084v1_CLST_71	11	sanntis	3	9966	Polyketide	Isolate	GCF_002920845.1_ASM292084v1	refseq	NZ_PQOU01000170.1
4381277	GCF_002920845.1_ASM292084v1_CLST_73	10	sanntis	2	41218	Polyketide	Isolate	GCF_002920845.1_ASM292084v1	refseq	NZ_PQOU01000008.1
4381279	GCF_002920845.1_ASM292084v1_CLST_75	0	sanntis	4994	18227	Polyketide	Isolate	GCF_002920845.1_ASM292084v1	refseq	NZ_PQOU01000111.1
4381281	GCF_002920845.1_ASM292084v1_CLST_77	1	sanntis	19570	23294	NRP	Isolate	GCF_002920845.1_ASM292084v1	refseq	NZ_PQOU01000091.1
4381283	GCF_002920845.1_ASM292084v1_CLST_79	0	sanntis	16317	48543	NRP|Polyketide	Isolate	GCF_002920845.1_ASM292084v1	refseq	NZ_PQOU01000028.1
4381285	GCF_002920875.1_ASM292087v1_CLST_0	10	sanntis	2	41215	Polyketide	Isolate	GCF_002920875.1_ASM292087v1	refseq	NZ_PQOW01000039.1
4381287	GCF_002920875.1_ASM292087v1_CLST_2	0	sanntis	8090	20682	NRP	Isolate	GCF_002920875.1_ASM292087v1	refseq	NZ_PQOW01000040.1
4381289	GCF_002920875.1_ASM292087v1_CLST_4	10	sanntis	3	3799	NRP	Isolate	GCF_002920875.1_ASM292087v1	refseq	NZ_PQOW01000098.1
4381291	GCF_002920875.1_ASM292087v1_CLST_6	10	sanntis	2	29028	NRP|Polyketide	Isolate	GCF_002920875.1_ASM292087v1	refseq	NZ_PQOW01000067.1
4381293	GCF_002920875.1_ASM292087v1_CLST_8	0	sanntis	5802	24230	NRP|Polyketide	Isolate	GCF_002920875.1_ASM292087v1	refseq	NZ_PQOW01000092.1
4381294	GCF_002920875.1_ASM292087v1_CLST_9	0	sanntis	18778	25995	RiPP	Isolate	GCF_002920875.1_ASM292087v1	refseq	NZ_PQOW01000073.1
4381295	GCF_002920875.1_ASM292087v1_CLST_10	0	sanntis	5847	20379	Other	Isolate	GCF_002920875.1_ASM292087v1	refseq	NZ_PQOW01000082.1
4381296	GCF_002920875.1_ASM292087v1_CLST_11	11	sanntis	14	4617	Polyketide	Isolate	GCF_002920875.1_ASM292087v1	refseq	NZ_PQOW01000200.1
4381298	GCF_002920875.1_ASM292087v1_CLST_13	0	sanntis	91274	115994	Polyketide	Isolate	GCF_002920875.1_ASM292087v1	refseq	NZ_PQOW01000003.1
4381300	GCF_002920875.1_ASM292087v1_CLST_15	0	sanntis	29809	43690	Other	Isolate	GCF_002920875.1_ASM292087v1	refseq	NZ_PQOW01000021.1
4381301	GCF_002920875.1_ASM292087v1_CLST_16	11	sanntis	3	16962	NRP	Isolate	GCF_002920875.1_ASM292087v1	refseq	NZ_PQOW01000126.1
4381303	GCF_002920875.1_ASM292087v1_CLST_18	0	sanntis	9975	38225	NRP|Polyketide	Isolate	GCF_002920875.1_ASM292087v1	refseq	NZ_PQOW01000046.1
4381304	GCF_002920875.1_ASM292087v1_CLST_19	11	sanntis	90	9309	Terpene	Isolate	GCF_002920875.1_ASM292087v1	refseq	NZ_PQOW01000163.1
4381305	GCF_002920875.1_ASM292087v1_CLST_20	0	sanntis	26338	38333	NRP|Polyketide	Isolate	GCF_002920875.1_ASM292087v1	refseq	NZ_PQOW01000009.1
4381306	GCF_002920875.1_ASM292087v1_CLST_21	10	sanntis	2	7802	NRP	Isolate	GCF_002920875.1_ASM292087v1	refseq	NZ_PQOW01000053.1
4381308	GCF_002920875.1_ASM292087v1_CLST_23	1	sanntis	17175	31053	Polyketide	Isolate	GCF_002920875.1_ASM292087v1	refseq	NZ_PQOW01000068.1
4381310	GCF_002920875.1_ASM292087v1_CLST_25	11	sanntis	233	13225	Terpene	Isolate	GCF_002920875.1_ASM292087v1	refseq	NZ_PQOW01000144.1
4381312	GCF_002920875.1_ASM292087v1_CLST_27	11	sanntis	3	4937	RiPP	Isolate	GCF_002920875.1_ASM292087v1	refseq	NZ_PQOW01000196.1
4381314	GCF_002920875.1_ASM292087v1_CLST_29	0	sanntis	44269	83125	Other	Isolate	GCF_002920875.1_ASM292087v1	refseq	NZ_PQOW01000005.1
4381315	GCF_002920875.1_ASM292087v1_CLST_30	0	sanntis	97470	101940	Terpene	Isolate	GCF_002920875.1_ASM292087v1	refseq	NZ_PQOW01000005.1
4381317	GCF_002920875.1_ASM292087v1_CLST_32	11	sanntis	3	18381	NRP	Isolate	GCF_002920875.1_ASM292087v1	refseq	NZ_PQOW01000120.1
4381319	GCF_002920875.1_ASM292087v1_CLST_34	0	sanntis	22532	55765	NRP|Polyketide	Isolate	GCF_002920875.1_ASM292087v1	refseq	NZ_PQOW01000020.1
4381321	GCF_002920875.1_ASM292087v1_CLST_36	0	sanntis	11002	16778	RiPP	Isolate	GCF_002920875.1_ASM292087v1	refseq	NZ_PQOW01000116.1
4381323	GCF_002920875.1_ASM292087v1_CLST_38	10	sanntis	1	25759	NRP|Polyketide	Isolate	GCF_002920875.1_ASM292087v1	refseq	NZ_PQOW01000006.1
4381325	GCF_002920875.1_ASM292087v1_CLST_40	1	sanntis	2436	28557	NRP|Polyketide	Isolate	GCF_002920875.1_ASM292087v1	refseq	NZ_PQOW01000078.1
4381327	GCF_002920875.1_ASM292087v1_CLST_42	0	sanntis	5130	18363	Polyketide	Isolate	GCF_002920875.1_ASM292087v1	refseq	NZ_PQOW01000112.1
4381329	GCF_002920875.1_ASM292087v1_CLST_44	0	sanntis	13010	24456	NRP	Isolate	GCF_002920875.1_ASM292087v1	refseq	NZ_PQOW01000012.1
4381330	GCF_002920875.1_ASM292087v1_CLST_45	1	sanntis	37404	68711	Other|Saccharide	Isolate	GCF_002920875.1_ASM292087v1	refseq	NZ_PQOW01000012.1
4381332	GCF_002920875.1_ASM292087v1_CLST_47	11	sanntis	2	4510	Terpene	Isolate	GCF_002920875.1_ASM292087v1	refseq	NZ_PQOW01000202.1
4381333	GCF_002920875.1_ASM292087v1_CLST_48	0	sanntis	4590	36167	NRP|Polyketide	Isolate	GCF_002920875.1_ASM292087v1	refseq	NZ_PQOW01000031.1
4381335	GCF_002920875.1_ASM292087v1_CLST_50	10	sanntis	2	10766	NRP|Polyketide	Isolate	GCF_002920875.1_ASM292087v1	refseq	NZ_PQOW01000015.1
4381337	GCF_002920875.1_ASM292087v1_CLST_52	11	sanntis	1	4728	NRP|Polyketide	Isolate	GCF_002920875.1_ASM292087v1	refseq	NZ_PQOW01000197.1
4381339	GCF_002920875.1_ASM292087v1_CLST_54	0	sanntis	6841	13949	RiPP	Isolate	GCF_002920875.1_ASM292087v1	refseq	NZ_PQOW01000110.1
4381340	GCF_002920875.1_ASM292087v1_CLST_55	10	sanntis	2	11530	Polyketide	Isolate	GCF_002920875.1_ASM292087v1	refseq	NZ_PQOW01000043.1
4381341	GCF_002920875.1_ASM292087v1_CLST_56	10	sanntis	3	18818	Polyketide	Isolate	GCF_002920875.1_ASM292087v1	refseq	NZ_PQOW01000059.1
4381343	GCF_002920875.1_ASM292087v1_CLST_58	0	sanntis	41879	45808	NRP|Saccharide	Isolate	GCF_002920875.1_ASM292087v1	refseq	NZ_PQOW01000007.1
4381344	GCF_002920875.1_ASM292087v1_CLST_59	10	sanntis	581	35998	Polyketide	Isolate	GCF_002920875.1_ASM292087v1	refseq	NZ_PQOW01000029.1
4381346	GCF_002920875.1_ASM292087v1_CLST_61	11	sanntis	2	53105	NRP	Isolate	GCF_002920875.1_ASM292087v1	refseq	NZ_PQOW01000028.1
4381348	GCF_002920875.1_ASM292087v1_CLST_63	1	sanntis	122567	150820	NRP	Isolate	GCF_002920875.1_ASM292087v1	refseq	NZ_PQOW01000002.1
4381350	GCF_002920875.1_ASM292087v1_CLST_65	10	sanntis	3	44846	Polyketide	Isolate	GCF_002920875.1_ASM292087v1	refseq	NZ_PQOW01000025.1
4381351	GCF_002920875.1_ASM292087v1_CLST_66	0	sanntis	91372	98963	Other	Isolate	GCF_002920875.1_ASM292087v1	refseq	NZ_PQOW01000001.1
4381353	GCF_002920875.1_ASM292087v1_CLST_68	11	sanntis	3	5521	Polyketide	Isolate	GCF_002920875.1_ASM292087v1	refseq	NZ_PQOW01000193.1
4381354	GCF_002920875.1_ASM292087v1_CLST_69	1	sanntis	4999	8292	Polyketide	Isolate	GCF_002920875.1_ASM292087v1	refseq	NZ_PQOW01000170.1
4381356	GCF_002920875.1_ASM292087v1_CLST_71	10	sanntis	1	12035	RiPP	Isolate	GCF_002920875.1_ASM292087v1	refseq	NZ_PQOW01000149.1
4381358	GCF_002920875.1_ASM292087v1_CLST_73	10	sanntis	57	9371	Polyketide	Isolate	GCF_002920875.1_ASM292087v1	refseq	NZ_PQOW01000122.1
4381360	GCF_002920875.1_ASM292087v1_CLST_75	0	sanntis	49227	62643	Polyketide	Isolate	GCF_002920875.1_ASM292087v1	refseq	NZ_PQOW01000017.1
4381362	GCF_002920875.1_ASM292087v1_CLST_77	10	sanntis	292	10816	Polyketide	Isolate	GCF_002920875.1_ASM292087v1	refseq	NZ_PQOW01000010.1
4381363	GCF_002920875.1_ASM292087v1_CLST_78	0	sanntis	21792	36612	Polyketide|Saccharide	Isolate	GCF_002920875.1_ASM292087v1	refseq	NZ_PQOW01000010.1
4381364	GCF_002920875.1_ASM292087v1_CLST_79	0	sanntis	54507	68762	Other	Isolate	GCF_002920875.1_ASM292087v1	refseq	NZ_PQOW01000010.1
4381365	GCF_002920875.1_ASM292087v1_CLST_80	1	sanntis	5032	26732	Polyketide	Isolate	GCF_002920875.1_ASM292087v1	refseq	NZ_PQOW01000086.1
4381367	GCF_003253775.1_ASM325377v1_CLST_0	0	sanntis	116547	133151	NRP|Polyketide	Isolate	GCF_003253775.1_ASM325377v1	refseq	NZ_CP029543.1
4381368	GCF_003253775.1_ASM325377v1_CLST_1	0	sanntis	159074	212060	Polyketide	Isolate	GCF_003253775.1_ASM325377v1	refseq	NZ_CP029543.1
4381369	GCF_003253775.1_ASM325377v1_CLST_2	0	sanntis	563419	570407	NRP	Isolate	GCF_003253775.1_ASM325377v1	refseq	NZ_CP029543.1
4381370	GCF_003253775.1_ASM325377v1_CLST_3	0	sanntis	1339860	1379219	Polyketide	Isolate	GCF_003253775.1_ASM325377v1	refseq	NZ_CP029543.1
4381371	GCF_003253775.1_ASM325377v1_CLST_4	0	sanntis	1413918	1449612	NRP	Isolate	GCF_003253775.1_ASM325377v1	refseq	NZ_CP029543.1
4381372	GCF_003253775.1_ASM325377v1_CLST_5	0	sanntis	1667475	1695202	Polyketide	Isolate	GCF_003253775.1_ASM325377v1	refseq	NZ_CP029543.1
4381373	GCF_003253775.1_ASM325377v1_CLST_6	0	sanntis	1941843	1952948	Polyketide	Isolate	GCF_003253775.1_ASM325377v1	refseq	NZ_CP029543.1
4381374	GCF_003253775.1_ASM325377v1_CLST_7	0	sanntis	2315993	2333233	NRP	Isolate	GCF_003253775.1_ASM325377v1	refseq	NZ_CP029543.1
4381375	GCF_003253775.1_ASM325377v1_CLST_8	0	sanntis	2701579	2786784	NRP|Polyketide	Isolate	GCF_003253775.1_ASM325377v1	refseq	NZ_CP029543.1
4381380	GCF_003713025.1_ASM371302v1_CLST_0	0	sanntis	17242	71760	NRP|Polyketide	Isolate	GCF_003713025.1_ASM371302v1	refseq	NZ_CP033428.1
4381381	GCF_003713025.1_ASM371302v1_CLST_1	0	sanntis	255767	269463	Polyketide	Isolate	GCF_003713025.1_ASM371302v1	refseq	NZ_CP033428.1
4381382	GCF_003713025.1_ASM371302v1_CLST_2	0	sanntis	393278	441508	Polyketide	Isolate	GCF_003713025.1_ASM371302v1	refseq	NZ_CP033428.1
4381383	GCF_003713025.1_ASM371302v1_CLST_3	0	sanntis	491469	525913	Polyketide	Isolate	GCF_003713025.1_ASM371302v1	refseq	NZ_CP033428.1
4381384	GCF_003713025.1_ASM371302v1_CLST_4	0	sanntis	612089	614702	NRP	Isolate	GCF_003713025.1_ASM371302v1	refseq	NZ_CP033428.1
4381385	GCF_003713025.1_ASM371302v1_CLST_5	0	sanntis	688877	715822	Polyketide	Isolate	GCF_003713025.1_ASM371302v1	refseq	NZ_CP033428.1
4381386	GCF_003713025.1_ASM371302v1_CLST_6	0	sanntis	753648	763482	Polyketide	Isolate	GCF_003713025.1_ASM371302v1	refseq	NZ_CP033428.1
4381387	GCF_003713025.1_ASM371302v1_CLST_7	0	sanntis	853547	940418	NRP	Isolate	GCF_003713025.1_ASM371302v1	refseq	NZ_CP033428.1
4381388	GCF_003713025.1_ASM371302v1_CLST_8	0	sanntis	962594	1004713	Polyketide	Isolate	GCF_003713025.1_ASM371302v1	refseq	NZ_CP033428.1
4381389	GCF_003713025.1_ASM371302v1_CLST_9	0	sanntis	1030285	1036642	Other	Isolate	GCF_003713025.1_ASM371302v1	refseq	NZ_CP033428.1
4381390	GCF_003713025.1_ASM371302v1_CLST_10	0	sanntis	1146949	1188672	NRP	Isolate	GCF_003713025.1_ASM371302v1	refseq	NZ_CP033428.1
4381391	GCF_003713025.1_ASM371302v1_CLST_11	0	sanntis	1384312	1390089	NRP	Isolate	GCF_003713025.1_ASM371302v1	refseq	NZ_CP033428.1
4381392	GCF_003713025.1_ASM371302v1_CLST_12	0	sanntis	1468385	1489295	Other	Isolate	GCF_003713025.1_ASM371302v1	refseq	NZ_CP033428.1
4381393	GCF_003713025.1_ASM371302v1_CLST_13	0	sanntis	1655167	1727283	NRP	Isolate	GCF_003713025.1_ASM371302v1	refseq	NZ_CP033428.1
4381394	GCF_003713025.1_ASM371302v1_CLST_14	0	sanntis	1826652	1842447	Other	Isolate	GCF_003713025.1_ASM371302v1	refseq	NZ_CP033428.1
4381395	GCF_003713025.1_ASM371302v1_CLST_15	0	sanntis	1848154	1853729	Terpene	Isolate	GCF_003713025.1_ASM371302v1	refseq	NZ_CP033428.1
4381396	GCF_003713025.1_ASM371302v1_CLST_16	0	sanntis	2224679	2254875	Polyketide	Isolate	GCF_003713025.1_ASM371302v1	refseq	NZ_CP033428.1
4381397	GCF_003713025.1_ASM371302v1_CLST_17	0	sanntis	2444583	2446399	NRP|Saccharide	Isolate	GCF_003713025.1_ASM371302v1	refseq	NZ_CP033428.1
4381398	GCF_003713025.1_ASM371302v1_CLST_18	0	sanntis	2459838	2476759	NRP|Polyketide	Isolate	GCF_003713025.1_ASM371302v1	refseq	NZ_CP033428.1
4381399	GCF_003713025.1_ASM371302v1_CLST_19	0	sanntis	2527189	2548138	Saccharide	Isolate	GCF_003713025.1_ASM371302v1	refseq	NZ_CP033428.1
4381400	GCF_003713025.1_ASM371302v1_CLST_20	0	sanntis	2570916	2579377	Terpene	Isolate	GCF_003713025.1_ASM371302v1	refseq	NZ_CP033428.1
4381401	GCF_003713025.1_ASM371302v1_CLST_21	0	sanntis	3106561	3178304	NRP	Isolate	GCF_003713025.1_ASM371302v1	refseq	NZ_CP033428.1
4381402	GCF_003713025.1_ASM371302v1_CLST_22	0	sanntis	3350879	3366348	Polyketide	Isolate	GCF_003713025.1_ASM371302v1	refseq	NZ_CP033428.1
4381403	GCF_003713025.1_ASM371302v1_CLST_23	0	sanntis	3690203	3715221	Saccharide	Isolate	GCF_003713025.1_ASM371302v1	refseq	NZ_CP033428.1
4381404	GCF_003713025.1_ASM371302v1_CLST_24	0	sanntis	3877096	3896826	Terpene	Isolate	GCF_003713025.1_ASM371302v1	refseq	NZ_CP033428.1
4381405	GCF_003713025.1_ASM371302v1_CLST_25	0	sanntis	4320143	4332284	Polyketide	Isolate	GCF_003713025.1_ASM371302v1	refseq	NZ_CP033428.1
4381406	GCF_003713025.1_ASM371302v1_CLST_26	0	sanntis	4366073	4378287	Polyketide	Isolate	GCF_003713025.1_ASM371302v1	refseq	NZ_CP033428.1
4381407	GCF_003713025.1_ASM371302v1_CLST_27	0	sanntis	4491934	4500410	RiPP	Isolate	GCF_003713025.1_ASM371302v1	refseq	NZ_CP033428.1
4381408	GCF_003713025.1_ASM371302v1_CLST_28	0	sanntis	4620632	4693183	Terpene	Isolate	GCF_003713025.1_ASM371302v1	refseq	NZ_CP033428.1
4381409	GCF_003713025.1_ASM371302v1_CLST_29	0	sanntis	4801608	4830130	NRP	Isolate	GCF_003713025.1_ASM371302v1	refseq	NZ_CP033428.1
4381427	GCF_003713045.1_ASM371304v1_CLST_0	0	sanntis	79009	152786	Terpene	Isolate	GCF_003713045.1_ASM371304v1	refseq	NZ_CP033427.1
4381428	GCF_003713045.1_ASM371304v1_CLST_1	0	sanntis	271059	280274	RiPP	Isolate	GCF_003713045.1_ASM371304v1	refseq	NZ_CP033427.1
4381429	GCF_003713045.1_ASM371304v1_CLST_2	0	sanntis	366775	381321	NRP	Isolate	GCF_003713045.1_ASM371304v1	refseq	NZ_CP033427.1
4381430	GCF_003713045.1_ASM371304v1_CLST_3	0	sanntis	393923	404602	Polyketide	Isolate	GCF_003713045.1_ASM371304v1	refseq	NZ_CP033427.1
4381431	GCF_003713045.1_ASM371304v1_CLST_4	0	sanntis	439080	450929	Polyketide	Isolate	GCF_003713045.1_ASM371304v1	refseq	NZ_CP033427.1
4381432	GCF_003713045.1_ASM371304v1_CLST_5	0	sanntis	875499	895229	Terpene	Isolate	GCF_003713045.1_ASM371304v1	refseq	NZ_CP033427.1
4381433	GCF_003713045.1_ASM371304v1_CLST_6	0	sanntis	1057105	1082799	Saccharide	Isolate	GCF_003713045.1_ASM371304v1	refseq	NZ_CP033427.1
4381434	GCF_003713045.1_ASM371304v1_CLST_7	0	sanntis	1407722	1421454	Polyketide	Isolate	GCF_003713045.1_ASM371304v1	refseq	NZ_CP033427.1
4381435	GCF_003713045.1_ASM371304v1_CLST_8	0	sanntis	1594030	1665773	NRP	Isolate	GCF_003713045.1_ASM371304v1	refseq	NZ_CP033427.1
4381436	GCF_003713045.1_ASM371304v1_CLST_9	0	sanntis	1823101	1835496	Other	Isolate	GCF_003713045.1_ASM371304v1	refseq	NZ_CP033427.1
4381437	GCF_003713045.1_ASM371304v1_CLST_10	0	sanntis	2224308	2245621	Saccharide	Isolate	GCF_003713045.1_ASM371304v1	refseq	NZ_CP033427.1
4381438	GCF_003713045.1_ASM371304v1_CLST_11	0	sanntis	2295687	2312608	NRP|Polyketide	Isolate	GCF_003713045.1_ASM371304v1	refseq	NZ_CP033427.1
4381439	GCF_003713045.1_ASM371304v1_CLST_12	0	sanntis	2517557	2537243	NRP|Polyketide	Isolate	GCF_003713045.1_ASM371304v1	refseq	NZ_CP033427.1
4381440	GCF_003713045.1_ASM371304v1_CLST_13	0	sanntis	2918705	2935554	Polyketide	Isolate	GCF_003713045.1_ASM371304v1	refseq	NZ_CP033427.1
4381441	GCF_003713045.1_ASM371304v1_CLST_14	0	sanntis	3009911	3037267	Polyketide	Isolate	GCF_003713045.1_ASM371304v1	refseq	NZ_CP033427.1
4381442	GCF_003713045.1_ASM371304v1_CLST_15	0	sanntis	3046368	3118946	NRP	Isolate	GCF_003713045.1_ASM371304v1	refseq	NZ_CP033427.1
4381443	GCF_003713045.1_ASM371304v1_CLST_16	0	sanntis	3284542	3306110	Other	Isolate	GCF_003713045.1_ASM371304v1	refseq	NZ_CP033427.1
4381444	GCF_003713045.1_ASM371304v1_CLST_17	0	sanntis	3380763	3388076	NRP	Isolate	GCF_003713045.1_ASM371304v1	refseq	NZ_CP033427.1
4381445	GCF_003713045.1_ASM371304v1_CLST_18	0	sanntis	3586037	3625800	NRP	Isolate	GCF_003713045.1_ASM371304v1	refseq	NZ_CP033427.1
4381446	GCF_003713045.1_ASM371304v1_CLST_19	0	sanntis	3739260	3742089	Terpene	Isolate	GCF_003713045.1_ASM371304v1	refseq	NZ_CP033427.1
4381447	GCF_003713045.1_ASM371304v1_CLST_20	0	sanntis	3762794	3803575	NRP	Isolate	GCF_003713045.1_ASM371304v1	refseq	NZ_CP033427.1
4381448	GCF_003713045.1_ASM371304v1_CLST_21	0	sanntis	3825751	3897563	NRP	Isolate	GCF_003713045.1_ASM371304v1	refseq	NZ_CP033427.1
4381449	GCF_003713045.1_ASM371304v1_CLST_22	0	sanntis	4002701	4012101	Polyketide	Isolate	GCF_003713045.1_ASM371304v1	refseq	NZ_CP033427.1
4381450	GCF_003713045.1_ASM371304v1_CLST_23	0	sanntis	4049783	4071236	Polyketide	Isolate	GCF_003713045.1_ASM371304v1	refseq	NZ_CP033427.1
4381451	GCF_003713045.1_ASM371304v1_CLST_24	0	sanntis	4151539	4154152	NRP	Isolate	GCF_003713045.1_ASM371304v1	refseq	NZ_CP033427.1
4381452	GCF_003713045.1_ASM371304v1_CLST_25	0	sanntis	4238388	4276430	Polyketide	Isolate	GCF_003713045.1_ASM371304v1	refseq	NZ_CP033427.1
4381453	GCF_003713045.1_ASM371304v1_CLST_26	0	sanntis	4344794	4373040	Polyketide	Isolate	GCF_003713045.1_ASM371304v1	refseq	NZ_CP033427.1
4381454	GCF_003713045.1_ASM371304v1_CLST_27	0	sanntis	4496855	4510552	Polyketide	Isolate	GCF_003713045.1_ASM371304v1	refseq	NZ_CP033427.1
4381455	GCF_003713045.1_ASM371304v1_CLST_28	0	sanntis	4696204	4750810	NRP|Polyketide	Isolate	GCF_003713045.1_ASM371304v1	refseq	NZ_CP033427.1
4381456	GCF_003713045.1_ASM371304v1_CLST_29	0	sanntis	4773344	4790464	NRP	Isolate	GCF_003713045.1_ASM371304v1	refseq	NZ_CP033427.1
4381473	GCF_003815795.1_ASM381579v1_CLST_0	0	sanntis	49093	91190	NRP	Isolate	GCF_003815795.1_ASM381579v1	refseq	NZ_CP033910.1
4381474	GCF_003815795.1_ASM381579v1_CLST_1	0	sanntis	286220	291997	NRP	Isolate	GCF_003815795.1_ASM381579v1	refseq	NZ_CP033910.1
4381475	GCF_003815795.1_ASM381579v1_CLST_2	0	sanntis	371040	391198	Other	Isolate	GCF_003815795.1_ASM381579v1	refseq	NZ_CP033910.1
4381476	GCF_003815795.1_ASM381579v1_CLST_3	0	sanntis	557074	629190	NRP	Isolate	GCF_003815795.1_ASM381579v1	refseq	NZ_CP033910.1
4381477	GCF_003815795.1_ASM381579v1_CLST_4	0	sanntis	728596	755673	Polyketide	Isolate	GCF_003815795.1_ASM381579v1	refseq	NZ_CP033910.1
4381478	GCF_003815795.1_ASM381579v1_CLST_5	0	sanntis	1126508	1156704	Polyketide	Isolate	GCF_003815795.1_ASM381579v1	refseq	NZ_CP033910.1
4381479	GCF_003815795.1_ASM381579v1_CLST_6	0	sanntis	1361582	1378503	NRP|Polyketide	Isolate	GCF_003815795.1_ASM381579v1	refseq	NZ_CP033910.1
4381480	GCF_003815795.1_ASM381579v1_CLST_7	0	sanntis	1428933	1449882	Saccharide	Isolate	GCF_003815795.1_ASM381579v1	refseq	NZ_CP033910.1
4381481	GCF_003815795.1_ASM381579v1_CLST_8	0	sanntis	1472660	1481118	Terpene	Isolate	GCF_003815795.1_ASM381579v1	refseq	NZ_CP033910.1
4381482	GCF_003815795.1_ASM381579v1_CLST_9	0	sanntis	1838439	1852007	Other	Isolate	GCF_003815795.1_ASM381579v1	refseq	NZ_CP033910.1
4381483	GCF_003815795.1_ASM381579v1_CLST_10	0	sanntis	2008143	2073248	NRP	Isolate	GCF_003815795.1_ASM381579v1	refseq	NZ_CP033910.1
4381484	GCF_003815795.1_ASM381579v1_CLST_11	0	sanntis	2252570	2268039	Polyketide	Isolate	GCF_003815795.1_ASM381579v1	refseq	NZ_CP033910.1
4381485	GCF_003815795.1_ASM381579v1_CLST_12	0	sanntis	2549114	2566754	NRP|Polyketide	Isolate	GCF_003815795.1_ASM381579v1	refseq	NZ_CP033910.1
4381486	GCF_003815795.1_ASM381579v1_CLST_13	0	sanntis	2591958	2616965	Saccharide	Isolate	GCF_003815795.1_ASM381579v1	refseq	NZ_CP033910.1
4381487	GCF_003815795.1_ASM381579v1_CLST_14	0	sanntis	2778846	2798576	Terpene	Isolate	GCF_003815795.1_ASM381579v1	refseq	NZ_CP033910.1
4381488	GCF_003815795.1_ASM381579v1_CLST_15	0	sanntis	3221888	3234029	Polyketide	Isolate	GCF_003815795.1_ASM381579v1	refseq	NZ_CP033910.1
4381489	GCF_003815795.1_ASM381579v1_CLST_16	0	sanntis	3267815	3280030	Polyketide	Isolate	GCF_003815795.1_ASM381579v1	refseq	NZ_CP033910.1
4381490	GCF_003815795.1_ASM381579v1_CLST_17	0	sanntis	3292632	3308133	NRP	Isolate	GCF_003815795.1_ASM381579v1	refseq	NZ_CP033910.1
4381491	GCF_003815795.1_ASM381579v1_CLST_18	0	sanntis	3398484	3402142	RiPP	Isolate	GCF_003815795.1_ASM381579v1	refseq	NZ_CP033910.1
4381492	GCF_003815795.1_ASM381579v1_CLST_19	0	sanntis	3520298	3594919	Terpene	Isolate	GCF_003815795.1_ASM381579v1	refseq	NZ_CP033910.1
4381493	GCF_003815795.1_ASM381579v1_CLST_20	0	sanntis	3703343	3731866	NRP	Isolate	GCF_003815795.1_ASM381579v1	refseq	NZ_CP033910.1
4381494	GCF_003815795.1_ASM381579v1_CLST_21	0	sanntis	3756118	3810633	NRP|Polyketide	Isolate	GCF_003815795.1_ASM381579v1	refseq	NZ_CP033910.1
4381495	GCF_003815795.1_ASM381579v1_CLST_22	0	sanntis	3994643	4008340	Polyketide	Isolate	GCF_003815795.1_ASM381579v1	refseq	NZ_CP033910.1
4381496	GCF_003815795.1_ASM381579v1_CLST_23	0	sanntis	4132148	4180389	Polyketide	Isolate	GCF_003815795.1_ASM381579v1	refseq	NZ_CP033910.1
4381497	GCF_003815795.1_ASM381579v1_CLST_24	0	sanntis	4230350	4264794	Polyketide	Isolate	GCF_003815795.1_ASM381579v1	refseq	NZ_CP033910.1
4381498	GCF_003815795.1_ASM381579v1_CLST_25	0	sanntis	4351069	4353682	NRP	Isolate	GCF_003815795.1_ASM381579v1	refseq	NZ_CP033910.1
4381499	GCF_003815795.1_ASM381579v1_CLST_26	0	sanntis	4427922	4455447	Polyketide	Isolate	GCF_003815795.1_ASM381579v1	refseq	NZ_CP033910.1
4381500	GCF_003815795.1_ASM381579v1_CLST_27	0	sanntis	4492698	4502532	Polyketide	Isolate	GCF_003815795.1_ASM381579v1	refseq	NZ_CP033910.1
4381501	GCF_003815795.1_ASM381579v1_CLST_28	0	sanntis	4592602	4679500	NRP	Isolate	GCF_003815795.1_ASM381579v1	refseq	NZ_CP033910.1
4381502	GCF_003815795.1_ASM381579v1_CLST_29	0	sanntis	4701675	4743794	Polyketide	Isolate	GCF_003815795.1_ASM381579v1	refseq	NZ_CP033910.1
4381503	GCF_003815795.1_ASM381579v1_CLST_30	0	sanntis	4769366	4775723	Other	Isolate	GCF_003815795.1_ASM381579v1	refseq	NZ_CP033910.1
4381520	GCF_003815815.1_ASM381581v1_CLST_0	0	sanntis	78117	90512	Other	Isolate	GCF_003815815.1_ASM381581v1	refseq	NZ_CP033911.1
4381521	GCF_003815815.1_ASM381581v1_CLST_1	0	sanntis	479035	500348	Saccharide	Isolate	GCF_003815815.1_ASM381581v1	refseq	NZ_CP033911.1
4381522	GCF_003815815.1_ASM381581v1_CLST_2	0	sanntis	550414	566696	NRP|Polyketide	Isolate	GCF_003815815.1_ASM381581v1	refseq	NZ_CP033911.1
4381523	GCF_003815815.1_ASM381581v1_CLST_3	0	sanntis	772198	794397	NRP|Polyketide	Isolate	GCF_003815815.1_ASM381581v1	refseq	NZ_CP033911.1
4381524	GCF_003815815.1_ASM381581v1_CLST_4	0	sanntis	1173273	1200350	Polyketide	Isolate	GCF_003815815.1_ASM381581v1	refseq	NZ_CP033911.1
4381525	GCF_003815815.1_ASM381581v1_CLST_5	0	sanntis	1301030	1373608	NRP	Isolate	GCF_003815815.1_ASM381581v1	refseq	NZ_CP033911.1
4381526	GCF_003815815.1_ASM381581v1_CLST_6	0	sanntis	1540714	1554041	Other	Isolate	GCF_003815815.1_ASM381581v1	refseq	NZ_CP033911.1
4381527	GCF_003815815.1_ASM381581v1_CLST_7	0	sanntis	1635413	1642726	NRP	Isolate	GCF_003815815.1_ASM381581v1	refseq	NZ_CP033911.1
4381528	GCF_003815815.1_ASM381581v1_CLST_8	0	sanntis	1840727	1880489	NRP	Isolate	GCF_003815815.1_ASM381581v1	refseq	NZ_CP033911.1
4381529	GCF_003815815.1_ASM381581v1_CLST_9	0	sanntis	1993939	1996768	Terpene	Isolate	GCF_003815815.1_ASM381581v1	refseq	NZ_CP033911.1
4381530	GCF_003815815.1_ASM381581v1_CLST_10	0	sanntis	2025098	2064459	Polyketide	Isolate	GCF_003815815.1_ASM381581v1	refseq	NZ_CP033911.1
4381531	GCF_003815815.1_ASM381581v1_CLST_11	0	sanntis	2086634	2181362	NRP	Isolate	GCF_003815815.1_ASM381581v1	refseq	NZ_CP033911.1
4381532	GCF_003815815.1_ASM381581v1_CLST_12	0	sanntis	2263602	2273002	Polyketide	Isolate	GCF_003815815.1_ASM381581v1	refseq	NZ_CP033911.1
4381533	GCF_003815815.1_ASM381581v1_CLST_13	0	sanntis	2310687	2338212	Polyketide	Isolate	GCF_003815815.1_ASM381581v1	refseq	NZ_CP033911.1
4381534	GCF_003815815.1_ASM381581v1_CLST_14	0	sanntis	2412452	2415065	NRP	Isolate	GCF_003815815.1_ASM381581v1	refseq	NZ_CP033911.1
4381535	GCF_003815815.1_ASM381581v1_CLST_15	0	sanntis	2499324	2537366	Polyketide	Isolate	GCF_003815815.1_ASM381581v1	refseq	NZ_CP033911.1
4381536	GCF_003815815.1_ASM381581v1_CLST_16	0	sanntis	2585746	2633987	Polyketide	Isolate	GCF_003815815.1_ASM381581v1	refseq	NZ_CP033911.1
4381537	GCF_003815815.1_ASM381581v1_CLST_17	0	sanntis	2757789	2771486	Polyketide	Isolate	GCF_003815815.1_ASM381581v1	refseq	NZ_CP033911.1
4381538	GCF_003815815.1_ASM381581v1_CLST_18	0	sanntis	2956743	3009226	NRP|Polyketide	Isolate	GCF_003815815.1_ASM381581v1	refseq	NZ_CP033911.1
4381539	GCF_003815815.1_ASM381581v1_CLST_19	0	sanntis	3035714	3064237	NRP	Isolate	GCF_003815815.1_ASM381581v1	refseq	NZ_CP033911.1
4381540	GCF_003815815.1_ASM381581v1_CLST_20	0	sanntis	3172661	3183778	Other	Isolate	GCF_003815815.1_ASM381581v1	refseq	NZ_CP033911.1
4381541	GCF_003815815.1_ASM381581v1_CLST_21	0	sanntis	3364702	3374526	RiPP	Isolate	GCF_003815815.1_ASM381581v1	refseq	NZ_CP033911.1
4381542	GCF_003815815.1_ASM381581v1_CLST_22	0	sanntis	3460404	3474950	NRP	Isolate	GCF_003815815.1_ASM381581v1	refseq	NZ_CP033911.1
4381543	GCF_003815815.1_ASM381581v1_CLST_23	0	sanntis	3487552	3499432	Polyketide	Isolate	GCF_003815815.1_ASM381581v1	refseq	NZ_CP033911.1
4381544	GCF_003815815.1_ASM381581v1_CLST_24	0	sanntis	3532707	3544556	Polyketide	Isolate	GCF_003815815.1_ASM381581v1	refseq	NZ_CP033911.1
4381545	GCF_003815815.1_ASM381581v1_CLST_25	0	sanntis	3969138	3988868	Terpene	Isolate	GCF_003815815.1_ASM381581v1	refseq	NZ_CP033911.1
4381546	GCF_003815815.1_ASM381581v1_CLST_26	0	sanntis	4150749	4176433	Saccharide	Isolate	GCF_003815815.1_ASM381581v1	refseq	NZ_CP033911.1
4381547	GCF_003815815.1_ASM381581v1_CLST_27	0	sanntis	4499932	4515146	Polyketide	Isolate	GCF_003815815.1_ASM381581v1	refseq	NZ_CP033911.1
4381548	GCF_003815815.1_ASM381581v1_CLST_28	0	sanntis	4687831	4759574	NRP	Isolate	GCF_003815815.1_ASM381581v1	refseq	NZ_CP033911.1
4381565	GCF_003816035.1_ASM381603v1_CLST_0	0	sanntis	159555	181754	NRP|Polyketide	Isolate	GCF_003816035.1_ASM381603v1	refseq	NZ_CP033909.1
4381566	GCF_003816035.1_ASM381603v1_CLST_1	0	sanntis	560582	587659	Polyketide	Isolate	GCF_003816035.1_ASM381603v1	refseq	NZ_CP033909.1
4381567	GCF_003816035.1_ASM381603v1_CLST_2	0	sanntis	651899	683205	Terpene	Isolate	GCF_003816035.1_ASM381603v1	refseq	NZ_CP033909.1
4381568	GCF_003816035.1_ASM381603v1_CLST_3	0	sanntis	688339	760917	NRP	Isolate	GCF_003816035.1_ASM381603v1	refseq	NZ_CP033909.1
4381569	GCF_003816035.1_ASM381603v1_CLST_4	0	sanntis	926517	949115	Other	Isolate	GCF_003816035.1_ASM381603v1	refseq	NZ_CP033909.1
4381570	GCF_003816035.1_ASM381603v1_CLST_5	0	sanntis	1022721	1030034	NRP	Isolate	GCF_003816035.1_ASM381603v1	refseq	NZ_CP033909.1
4381571	GCF_003816035.1_ASM381603v1_CLST_6	0	sanntis	1228035	1267797	NRP	Isolate	GCF_003816035.1_ASM381603v1	refseq	NZ_CP033909.1
4381572	GCF_003816035.1_ASM381603v1_CLST_7	0	sanntis	1381247	1384076	Terpene	Isolate	GCF_003816035.1_ASM381603v1	refseq	NZ_CP033909.1
4381573	GCF_003816035.1_ASM381603v1_CLST_8	0	sanntis	1404781	1451767	NRP	Isolate	GCF_003816035.1_ASM381603v1	refseq	NZ_CP033909.1
4381574	GCF_003816035.1_ASM381603v1_CLST_9	0	sanntis	1473942	1558065	NRP	Isolate	GCF_003816035.1_ASM381603v1	refseq	NZ_CP033909.1
4381575	GCF_003816035.1_ASM381603v1_CLST_10	0	sanntis	1650909	1660309	Polyketide	Isolate	GCF_003816035.1_ASM381603v1	refseq	NZ_CP033909.1
4381576	GCF_003816035.1_ASM381603v1_CLST_11	0	sanntis	1697994	1725519	Polyketide	Isolate	GCF_003816035.1_ASM381603v1	refseq	NZ_CP033909.1
4381577	GCF_003816035.1_ASM381603v1_CLST_12	0	sanntis	1799759	1802372	NRP	Isolate	GCF_003816035.1_ASM381603v1	refseq	NZ_CP033909.1
4381578	GCF_003816035.1_ASM381603v1_CLST_13	0	sanntis	1886631	1923091	Polyketide	Isolate	GCF_003816035.1_ASM381603v1	refseq	NZ_CP033909.1
4381579	GCF_003816035.1_ASM381603v1_CLST_14	0	sanntis	1973053	2021294	Polyketide	Isolate	GCF_003816035.1_ASM381603v1	refseq	NZ_CP033909.1
4381580	GCF_003816035.1_ASM381603v1_CLST_15	0	sanntis	2145096	2158793	Polyketide	Isolate	GCF_003816035.1_ASM381603v1	refseq	NZ_CP033909.1
4381581	GCF_003816035.1_ASM381603v1_CLST_16	0	sanntis	2344050	2400502	NRP|Polyketide	Isolate	GCF_003816035.1_ASM381603v1	refseq	NZ_CP033909.1
4381582	GCF_003816035.1_ASM381603v1_CLST_17	0	sanntis	2423021	2451544	NRP	Isolate	GCF_003816035.1_ASM381603v1	refseq	NZ_CP033909.1
4381583	GCF_003816035.1_ASM381603v1_CLST_18	0	sanntis	2559968	2633745	Terpene	Isolate	GCF_003816035.1_ASM381603v1	refseq	NZ_CP033909.1
4381584	GCF_003816035.1_ASM381603v1_CLST_19	0	sanntis	2752008	2761832	RiPP	Isolate	GCF_003816035.1_ASM381603v1	refseq	NZ_CP033909.1
4381585	GCF_003816035.1_ASM381603v1_CLST_20	0	sanntis	2847681	2862227	NRP	Isolate	GCF_003816035.1_ASM381603v1	refseq	NZ_CP033909.1
4381586	GCF_003816035.1_ASM381603v1_CLST_21	0	sanntis	2874829	2886709	Polyketide	Isolate	GCF_003816035.1_ASM381603v1	refseq	NZ_CP033909.1
4381587	GCF_003816035.1_ASM381603v1_CLST_22	0	sanntis	2919984	2931833	Polyketide	Isolate	GCF_003816035.1_ASM381603v1	refseq	NZ_CP033909.1
4381588	GCF_003816035.1_ASM381603v1_CLST_23	0	sanntis	3356415	3376145	Terpene	Isolate	GCF_003816035.1_ASM381603v1	refseq	NZ_CP033909.1
4381589	GCF_003816035.1_ASM381603v1_CLST_24	0	sanntis	3538026	3563710	Saccharide	Isolate	GCF_003816035.1_ASM381603v1	refseq	NZ_CP033909.1
4381590	GCF_003816035.1_ASM381603v1_CLST_25	0	sanntis	3886897	3902366	Polyketide	Isolate	GCF_003816035.1_ASM381603v1	refseq	NZ_CP033909.1
4381591	GCF_003816035.1_ASM381603v1_CLST_26	0	sanntis	4075051	4146794	NRP	Isolate	GCF_003816035.1_ASM381603v1	refseq	NZ_CP033909.1
4381592	GCF_003816035.1_ASM381603v1_CLST_27	0	sanntis	4304118	4316513	Other	Isolate	GCF_003816035.1_ASM381603v1	refseq	NZ_CP033909.1
4381593	GCF_003816035.1_ASM381603v1_CLST_28	0	sanntis	4705044	4726357	Saccharide	Isolate	GCF_003816035.1_ASM381603v1	refseq	NZ_CP033909.1
4381594	GCF_003816035.1_ASM381603v1_CLST_29	0	sanntis	4776423	4792705	NRP|Polyketide	Isolate	GCF_003816035.1_ASM381603v1	refseq	NZ_CP033909.1
4381611	GCF_003957335.1_ASM395733v1_CLST_0	0	sanntis	221726	243925	NRP|Polyketide	Isolate	GCF_003957335.1_ASM395733v1	refseq	NZ_CP033688.1
4381612	GCF_003957335.1_ASM395733v1_CLST_1	0	sanntis	327838	343009	Polyketide	Isolate	GCF_003957335.1_ASM395733v1	refseq	NZ_CP033688.1
4381613	GCF_003957335.1_ASM395733v1_CLST_2	0	sanntis	616086	641144	Saccharide	Isolate	GCF_003957335.1_ASM395733v1	refseq	NZ_CP033688.1
4381614	GCF_003957335.1_ASM395733v1_CLST_3	0	sanntis	804425	822877	Terpene	Isolate	GCF_003957335.1_ASM395733v1	refseq	NZ_CP033688.1
4381615	GCF_003957335.1_ASM395733v1_CLST_4	0	sanntis	1248544	1259548	Polyketide	Isolate	GCF_003957335.1_ASM395733v1	refseq	NZ_CP033688.1
4381616	GCF_003957335.1_ASM395733v1_CLST_5	0	sanntis	1290822	1304454	Polyketide	Isolate	GCF_003957335.1_ASM395733v1	refseq	NZ_CP033688.1
4381617	GCF_003957335.1_ASM395733v1_CLST_6	0	sanntis	1317056	1332557	NRP	Isolate	GCF_003957335.1_ASM395733v1	refseq	NZ_CP033688.1
4381618	GCF_003957335.1_ASM395733v1_CLST_7	0	sanntis	1405862	1444882	NRP|Polyketide	Isolate	GCF_003957335.1_ASM395733v1	refseq	NZ_CP033688.1
4381619	GCF_003957335.1_ASM395733v1_CLST_8	0	sanntis	1540260	1596043	NRP	Isolate	GCF_003957335.1_ASM395733v1	refseq	NZ_CP033688.1
4381620	GCF_003957335.1_ASM395733v1_CLST_9	0	sanntis	1709609	1712438	Terpene	Isolate	GCF_003957335.1_ASM395733v1	refseq	NZ_CP033688.1
4381621	GCF_003957335.1_ASM395733v1_CLST_10	0	sanntis	1733157	1773445	NRP	Isolate	GCF_003957335.1_ASM395733v1	refseq	NZ_CP033688.1
4381622	GCF_003957335.1_ASM395733v1_CLST_11	0	sanntis	1795599	1907733	NRP|Polyketide	Isolate	GCF_003957335.1_ASM395733v1	refseq	NZ_CP033688.1
4381623	GCF_003957335.1_ASM395733v1_CLST_12	0	sanntis	1983836	1991567	Polyketide	Isolate	GCF_003957335.1_ASM395733v1	refseq	NZ_CP033688.1
4381624	GCF_003957335.1_ASM395733v1_CLST_13	0	sanntis	2126024	2139691	Polyketide	Isolate	GCF_003957335.1_ASM395733v1	refseq	NZ_CP033688.1
4381625	GCF_003957335.1_ASM395733v1_CLST_14	0	sanntis	2263496	2300278	Polyketide	Isolate	GCF_003957335.1_ASM395733v1	refseq	NZ_CP033688.1
4381626	GCF_003957335.1_ASM395733v1_CLST_15	0	sanntis	2364323	2397298	Polyketide	Isolate	GCF_003957335.1_ASM395733v1	refseq	NZ_CP033688.1
4381627	GCF_003957335.1_ASM395733v1_CLST_16	0	sanntis	2464662	2481956	Polyketide	Isolate	GCF_003957335.1_ASM395733v1	refseq	NZ_CP033688.1
4381628	GCF_003957335.1_ASM395733v1_CLST_17	0	sanntis	2541780	2569292	Polyketide	Isolate	GCF_003957335.1_ASM395733v1	refseq	NZ_CP033688.1
4381629	GCF_003957335.1_ASM395733v1_CLST_18	0	sanntis	2759243	2765020	NRP	Isolate	GCF_003957335.1_ASM395733v1	refseq	NZ_CP033688.1
4381630	GCF_003957335.1_ASM395733v1_CLST_19	0	sanntis	2845222	2862738	Other	Isolate	GCF_003957335.1_ASM395733v1	refseq	NZ_CP033688.1
4381631	GCF_003957335.1_ASM395733v1_CLST_20	0	sanntis	3031544	3103566	NRP	Isolate	GCF_003957335.1_ASM395733v1	refseq	NZ_CP033688.1
4381632	GCF_003957335.1_ASM395733v1_CLST_21	0	sanntis	3109102	3168661	Terpene	Isolate	GCF_003957335.1_ASM395733v1	refseq	NZ_CP033688.1
4381633	GCF_003957335.1_ASM395733v1_CLST_22	0	sanntis	3219514	3248043	NRP	Isolate	GCF_003957335.1_ASM395733v1	refseq	NZ_CP033688.1
4381634	GCF_003957335.1_ASM395733v1_CLST_23	0	sanntis	3352751	3427340	Terpene	Isolate	GCF_003957335.1_ASM395733v1	refseq	NZ_CP033688.1
4381635	GCF_003957335.1_ASM395733v1_CLST_24	0	sanntis	3546339	3555435	RiPP	Isolate	GCF_003957335.1_ASM395733v1	refseq	NZ_CP033688.1
4381636	GCF_003957335.1_ASM395733v1_CLST_25	0	sanntis	3629058	3656104	Polyketide	Isolate	GCF_003957335.1_ASM395733v1	refseq	NZ_CP033688.1
4381637	GCF_003957335.1_ASM395733v1_CLST_26	0	sanntis	4097601	4111157	Other	Isolate	GCF_003957335.1_ASM395733v1	refseq	NZ_CP033688.1
4381638	GCF_003957335.1_ASM395733v1_CLST_27	0	sanntis	4412281	4433395	Saccharide	Isolate	GCF_003957335.1_ASM395733v1	refseq	NZ_CP033688.1
4381639	GCF_003957335.1_ASM395733v1_CLST_28	0	sanntis	4483438	4566387	NRP|Polyketide	Isolate	GCF_003957335.1_ASM395733v1	refseq	NZ_CP033688.1
4381640	GCF_003957335.1_ASM395733v1_CLST_29	0	sanntis	4739021	4754490	Polyketide	Isolate	GCF_003957335.1_ASM395733v1	refseq	NZ_CP033688.1
4381657	GCF_004309955.1_ASM430995v1_CLST_0	0	sanntis	38252	78333	Polyketide	Isolate	GCF_004309955.1_ASM430995v1	refseq	NZ_SITY01000001.1
4381658	GCF_004309955.1_ASM430995v1_CLST_1	0	sanntis	248141	284013	NRP	Isolate	GCF_004309955.1_ASM430995v1	refseq	NZ_SITY01000001.1
4381661	GCF_004309955.1_ASM430995v1_CLST_4	10	sanntis	104	50970	Terpene	Isolate	GCF_004309955.1_ASM430995v1	refseq	NZ_SITY01000030.1
4381663	GCF_004309955.1_ASM430995v1_CLST_6	10	sanntis	766	30919	NRP|Polyketide	Isolate	GCF_004309955.1_ASM430995v1	refseq	NZ_SITY01000017.1
4381664	GCF_004309955.1_ASM430995v1_CLST_7	0	sanntis	80456	134905	Polyketide	Isolate	GCF_004309955.1_ASM430995v1	refseq	NZ_SITY01000017.1
4381666	GCF_004309955.1_ASM430995v1_CLST_9	0	sanntis	28796	47527	NRP	Isolate	GCF_004309955.1_ASM430995v1	refseq	NZ_SITY01000045.1
4381668	GCF_004309955.1_ASM430995v1_CLST_11	0	sanntis	26148	56448	Terpene	Isolate	GCF_004309955.1_ASM430995v1	refseq	NZ_SITY01000008.1
4381669	GCF_004309955.1_ASM430995v1_CLST_12	1	sanntis	169053	179666	Terpene	Isolate	GCF_004309955.1_ASM430995v1	refseq	NZ_SITY01000008.1
4381672	GCF_004309955.1_ASM430995v1_CLST_15	0	sanntis	52709	75690	Polyketide	Isolate	GCF_004309955.1_ASM430995v1	refseq	NZ_SITY01000026.1
4381673	GCF_004309955.1_ASM430995v1_CLST_16	0	sanntis	51975	54149	NRP	Isolate	GCF_004309955.1_ASM430995v1	refseq	NZ_SITY01000023.1
4381674	GCF_004309955.1_ASM430995v1_CLST_17	1	sanntis	97447	113890	NRP|Polyketide	Isolate	GCF_004309955.1_ASM430995v1	refseq	NZ_SITY01000023.1
4381676	GCF_004309955.1_ASM430995v1_CLST_19	0	sanntis	52176	59741	Other	Isolate	GCF_004309955.1_ASM430995v1	refseq	NZ_SITY01000021.1
4381678	GCF_004309955.1_ASM430995v1_CLST_21	0	sanntis	3237	21578	Polyketide|Saccharide	Isolate	GCF_004309955.1_ASM430995v1	refseq	NZ_SITY01000006.1
4381680	GCF_004309955.1_ASM430995v1_CLST_23	1	sanntis	86494	115855	NRP|Polyketide	Isolate	GCF_004309955.1_ASM430995v1	refseq	NZ_SITY01000022.1
4381682	GCF_004309955.1_ASM430995v1_CLST_25	10	sanntis	1	39204	NRP|Polyketide	Isolate	GCF_004309955.1_ASM430995v1	refseq	NZ_SITY01000024.1
4381683	GCF_004309955.1_ASM430995v1_CLST_26	0	sanntis	42631	77130	NRP|Polyketide	Isolate	GCF_004309955.1_ASM430995v1	refseq	NZ_SITY01000024.1
4381685	GCF_004309955.1_ASM430995v1_CLST_28	0	sanntis	33241	47637	NRP	Isolate	GCF_004309955.1_ASM430995v1	refseq	NZ_SITY01000029.1
4381687	GCF_004309955.1_ASM430995v1_CLST_30	0	sanntis	13531	23608	Polyketide	Isolate	GCF_004309955.1_ASM430995v1	refseq	NZ_SITY01000016.1
4381688	GCF_004309955.1_ASM430995v1_CLST_31	1	sanntis	11419	57365	NRP	Isolate	GCF_004309955.1_ASM430995v1	refseq	NZ_SITY01000044.1
4381692	GCF_004309955.1_ASM430995v1_CLST_35	1	sanntis	41378	51216	Terpene	Isolate	GCF_004309955.1_ASM430995v1	refseq	NZ_SITY01000049.1
4381693	GCF_004309955.1_ASM430995v1_CLST_36	0	sanntis	40154	53877	Other	Isolate	GCF_004309955.1_ASM430995v1	refseq	NZ_SITY01000002.1
4381695	GCF_004309955.1_ASM430995v1_CLST_38	0	sanntis	8764	23420	Polyketide	Isolate	GCF_004309955.1_ASM430995v1	refseq	NZ_SITY01000032.1
4381696	GCF_004309955.1_ASM430995v1_CLST_39	0	sanntis	34080	54731	Polyketide	Isolate	GCF_004309955.1_ASM430995v1	refseq	NZ_SITY01000025.1
4381697	GCF_004309955.1_ASM430995v1_CLST_40	10	sanntis	52	111131	Polyketide	Isolate	GCF_004309955.1_ASM430995v1	refseq	NZ_SITY01000012.1
4381699	GCF_004309955.1_ASM430995v1_CLST_42	0	sanntis	71361	84726	Polyketide	Isolate	GCF_004309955.1_ASM430995v1	refseq	NZ_SITY01000003.1
4381700	GCF_004310045.1_ASM431004v1_CLST_0	1	sanntis	21385	50746	NRP|Polyketide	Isolate	GCF_004310045.1_ASM431004v1	refseq	NZ_SIUA01000049.1
4381703	GCF_004310045.1_ASM431004v1_CLST_3	1	sanntis	73786	84399	Terpene	Isolate	GCF_004310045.1_ASM431004v1	refseq	NZ_SIUA01000033.1
4381705	GCF_004310045.1_ASM431004v1_CLST_5	10	sanntis	241	46187	NRP	Isolate	GCF_004310045.1_ASM431004v1	refseq	NZ_SIUA01000045.1
4381707	GCF_004310045.1_ASM431004v1_CLST_7	0	sanntis	54110	74761	Polyketide	Isolate	GCF_004310045.1_ASM431004v1	refseq	NZ_SIUA01000021.1
4381708	GCF_004310045.1_ASM431004v1_CLST_8	0	sanntis	8742	44080	NRP	Isolate	GCF_004310045.1_ASM431004v1	refseq	NZ_SIUA01000001.1
4381709	GCF_004310045.1_ASM431004v1_CLST_9	0	sanntis	208710	253293	Polyketide	Isolate	GCF_004310045.1_ASM431004v1	refseq	NZ_SIUA01000001.1
4381712	GCF_004310045.1_ASM431004v1_CLST_12	0	sanntis	40154	53877	Other	Isolate	GCF_004310045.1_ASM431004v1	refseq	NZ_SIUA01000002.1
4381714	GCF_004310045.1_ASM431004v1_CLST_14	10	sanntis	2	9766	Polyketide	Isolate	GCF_004310045.1_ASM431004v1	refseq	NZ_SIUA01000050.1
4381716	GCF_004310045.1_ASM431004v1_CLST_16	0	sanntis	47937	61302	Polyketide	Isolate	GCF_004310045.1_ASM431004v1	refseq	NZ_SIUA01000017.1
4381717	GCF_004310045.1_ASM431004v1_CLST_17	1	sanntis	41378	51216	Terpene	Isolate	GCF_004310045.1_ASM431004v1	refseq	NZ_SIUA01000048.1
4381718	GCF_004310045.1_ASM431004v1_CLST_18	10	sanntis	1	39204	NRP|Polyketide	Isolate	GCF_004310045.1_ASM431004v1	refseq	NZ_SIUA01000003.1
4381719	GCF_004310045.1_ASM431004v1_CLST_19	0	sanntis	42631	76621	NRP|Polyketide	Isolate	GCF_004310045.1_ASM431004v1	refseq	NZ_SIUA01000003.1
4381721	GCF_004310045.1_ASM431004v1_CLST_21	10	sanntis	2	14221	NRP	Isolate	GCF_004310045.1_ASM431004v1	refseq	NZ_SIUA01000013.1
4381724	GCF_004310045.1_ASM431004v1_CLST_24	0	sanntis	143334	150899	Other	Isolate	GCF_004310045.1_ASM431004v1	refseq	NZ_SIUA01000004.1
4381726	GCF_004310045.1_ASM431004v1_CLST_26	0	sanntis	52683	75664	Polyketide	Isolate	GCF_004310045.1_ASM431004v1	refseq	NZ_SIUA01000022.1
4381727	GCF_004310045.1_ASM431004v1_CLST_27	0	sanntis	28796	47527	NRP	Isolate	GCF_004310045.1_ASM431004v1	refseq	NZ_SIUA01000046.1
4381729	GCF_004310045.1_ASM431004v1_CLST_29	10	sanntis	102	111181	Polyketide	Isolate	GCF_004310045.1_ASM431004v1	refseq	NZ_SIUA01000008.1
4381731	GCF_004310045.1_ASM431004v1_CLST_31	0	sanntis	59549	76976	NRP|Polyketide	Isolate	GCF_004310045.1_ASM431004v1	refseq	NZ_SIUA01000006.1
4381732	GCF_004310045.1_ASM431004v1_CLST_32	0	sanntis	120274	122448	NRP	Isolate	GCF_004310045.1_ASM431004v1	refseq	NZ_SIUA01000006.1
4381734	GCF_004310045.1_ASM431004v1_CLST_34	0	sanntis	67196	84589	Polyketide	Isolate	GCF_004310045.1_ASM431004v1	refseq	NZ_SIUA01000028.1
4381735	GCF_004310045.1_ASM431004v1_CLST_35	10	sanntis	2	46155	NRP|Polyketide	Isolate	GCF_004310045.1_ASM431004v1	refseq	NZ_SIUA01000030.1
4381736	GCF_004310045.1_ASM431004v1_CLST_36	0	sanntis	13531	23610	Polyketide	Isolate	GCF_004310045.1_ASM431004v1	refseq	NZ_SIUA01000012.1
4381737	GCF_004310045.1_ASM431004v1_CLST_37	10	sanntis	1	20793	Polyketide|Saccharide	Isolate	GCF_004310045.1_ASM431004v1	refseq	NZ_SIUA01000043.1
4381739	GCF_004310045.1_ASM431004v1_CLST_39	10	sanntis	766	30919	NRP|Polyketide	Isolate	GCF_004310045.1_ASM431004v1	refseq	NZ_SIUA01000014.1
4381740	GCF_004310045.1_ASM431004v1_CLST_40	0	sanntis	80456	134905	Polyketide	Isolate	GCF_004310045.1_ASM431004v1	refseq	NZ_SIUA01000014.1
4381742	GCF_004310045.1_ASM431004v1_CLST_42	0	sanntis	68556	88881	Polyketide	Isolate	GCF_004310045.1_ASM431004v1	refseq	NZ_SIUA01000029.1
4381745	GCF_004310055.1_ASM431005v1_CLST_1	0	sanntis	13531	23510	Polyketide	Isolate	GCF_004310055.1_ASM431005v1	refseq	NZ_SITV01000021.1
4381746	GCF_004310055.1_ASM431005v1_CLST_2	10	sanntis	1	39204	NRP|Polyketide	Isolate	GCF_004310055.1_ASM431005v1	refseq	NZ_SITV01000004.1
4381747	GCF_004310055.1_ASM431005v1_CLST_3	0	sanntis	42631	76422	NRP|Polyketide	Isolate	GCF_004310055.1_ASM431005v1	refseq	NZ_SITV01000004.1
4381749	GCF_004310055.1_ASM431005v1_CLST_5	0	sanntis	25448	55748	Terpene	Isolate	GCF_004310055.1_ASM431005v1	refseq	NZ_SITV01000012.1
4381750	GCF_004310055.1_ASM431005v1_CLST_6	1	sanntis	168453	179066	Terpene	Isolate	GCF_004310055.1_ASM431005v1	refseq	NZ_SITV01000012.1
4381753	GCF_004310055.1_ASM431005v1_CLST_9	0	sanntis	40154	53877	Other	Isolate	GCF_004310055.1_ASM431005v1	refseq	NZ_SITV01000002.1
4381755	GCF_004310055.1_ASM431005v1_CLST_11	10	sanntis	52	111131	Polyketide	Isolate	GCF_004310055.1_ASM431005v1	refseq	NZ_SITV01000018.1
4381757	GCF_004310055.1_ASM431005v1_CLST_13	10	sanntis	52	28203	NRP|Polyketide	Isolate	GCF_004310055.1_ASM431005v1	refseq	NZ_SITV01000027.1
4381759	GCF_004310055.1_ASM431005v1_CLST_15	0	sanntis	169915	172089	NRP	Isolate	GCF_004310055.1_ASM431005v1	refseq	NZ_SITV01000001.1
4381760	GCF_004310055.1_ASM431005v1_CLST_16	0	sanntis	215327	234084	NRP|Polyketide	Isolate	GCF_004310055.1_ASM431005v1	refseq	NZ_SITV01000001.1
4381762	GCF_004310055.1_ASM431005v1_CLST_18	0	sanntis	168316	181681	Polyketide	Isolate	GCF_004310055.1_ASM431005v1	refseq	NZ_SITV01000003.1
4381763	GCF_004310055.1_ASM431005v1_CLST_19	0	sanntis	71181	95477	Polyketide	Isolate	GCF_004310055.1_ASM431005v1	refseq	NZ_SITV01000025.1
4381764	GCF_004310055.1_ASM431005v1_CLST_20	10	sanntis	2	38904	NRP	Isolate	GCF_004310055.1_ASM431005v1	refseq	NZ_SITV01000040.1
4381766	GCF_004310055.1_ASM431005v1_CLST_22	0	sanntis	38250	78331	Polyketide	Isolate	GCF_004310055.1_ASM431005v1	refseq	NZ_SITV01000005.1
4381768	GCF_004310055.1_ASM431005v1_CLST_24	0	sanntis	6370	27419	NRP	Isolate	GCF_004310055.1_ASM431005v1	refseq	NZ_SITV01000043.1
4381770	GCF_004310055.1_ASM431005v1_CLST_26	0	sanntis	124555	138951	NRP	Isolate	GCF_004310055.1_ASM431005v1	refseq	NZ_SITV01000008.1
4381773	GCF_004310055.1_ASM431005v1_CLST_29	1	sanntis	11419	57365	NRP	Isolate	GCF_004310055.1_ASM431005v1	refseq	NZ_SITV01000042.1
4381775	GCF_004310055.1_ASM431005v1_CLST_31	0	sanntis	33835	77337	Terpene	Isolate	GCF_004310055.1_ASM431005v1	refseq	NZ_SITV01000024.1
4381776	GCF_004310055.1_ASM431005v1_CLST_32	1	sanntis	41223	51061	Terpene	Isolate	GCF_004310055.1_ASM431005v1	refseq	NZ_SITV01000045.1
4381777	GCF_004310055.1_ASM431005v1_CLST_33	10	sanntis	766	30919	NRP|Polyketide	Isolate	GCF_004310055.1_ASM431005v1	refseq	NZ_SITV01000022.1
4381778	GCF_004310055.1_ASM431005v1_CLST_34	0	sanntis	80456	134905	Polyketide	Isolate	GCF_004310055.1_ASM431005v1	refseq	NZ_SITV01000022.1
4381780	GCF_004310055.1_ASM431005v1_CLST_36	0	sanntis	162484	171418	Terpene	Isolate	GCF_004310055.1_ASM431005v1	refseq	NZ_SITV01000011.1
4381781	GCF_004310055.1_ASM431005v1_CLST_37	0	sanntis	176036	180175	Polyketide	Isolate	GCF_004310055.1_ASM431005v1	refseq	NZ_SITV01000011.1
4381783	GCF_004310055.1_ASM431005v1_CLST_39	0	sanntis	8764	23420	Polyketide	Isolate	GCF_004310055.1_ASM431005v1	refseq	NZ_SITV01000032.1
4381785	GCF_004310055.1_ASM431005v1_CLST_41	0	sanntis	143334	150899	Other	Isolate	GCF_004310055.1_ASM431005v1	refseq	NZ_SITV01000006.1
4381787	GCF_004310055.1_ASM431005v1_CLST_43	0	sanntis	34081	54732	Polyketide	Isolate	GCF_004310055.1_ASM431005v1	refseq	NZ_SITV01000028.1
4381788	GCF_004310075.1_ASM431007v1_CLST_0	10	sanntis	1	39204	NRP|Polyketide	Isolate	GCF_004310075.1_ASM431007v1	refseq	NZ_SITU01000017.1
4381789	GCF_004310075.1_ASM431007v1_CLST_1	0	sanntis	42631	76621	NRP|Polyketide	Isolate	GCF_004310075.1_ASM431007v1	refseq	NZ_SITU01000017.1
4381791	GCF_004310075.1_ASM431007v1_CLST_3	0	sanntis	116761	126840	Polyketide	Isolate	GCF_004310075.1_ASM431007v1	refseq	NZ_SITU01000021.1
4381792	GCF_004310075.1_ASM431007v1_CLST_4	0	sanntis	34081	54732	Polyketide	Isolate	GCF_004310075.1_ASM431007v1	refseq	NZ_SITU01000028.1
4381793	GCF_004310075.1_ASM431007v1_CLST_5	0	sanntis	143334	150899	Other	Isolate	GCF_004310075.1_ASM431007v1	refseq	NZ_SITU01000004.1
4381795	GCF_004310075.1_ASM431007v1_CLST_7	0	sanntis	28796	47527	NRP	Isolate	GCF_004310075.1_ASM431007v1	refseq	NZ_SITU01000044.1
4381797	GCF_004310075.1_ASM431007v1_CLST_9	10	sanntis	3	10616	Terpene	Isolate	GCF_004310075.1_ASM431007v1	refseq	NZ_SITU01000010.1
4381798	GCF_004310075.1_ASM431007v1_CLST_10	0	sanntis	126231	153467	Saccharide	Isolate	GCF_004310075.1_ASM431007v1	refseq	NZ_SITU01000010.1
4381802	GCF_004310075.1_ASM431007v1_CLST_14	0	sanntis	40154	53877	Other	Isolate	GCF_004310075.1_ASM431007v1	refseq	NZ_SITU01000002.1
4381804	GCF_004310075.1_ASM431007v1_CLST_16	0	sanntis	8764	23420	Polyketide	Isolate	GCF_004310075.1_ASM431007v1	refseq	NZ_SITU01000032.1
4381805	GCF_004310075.1_ASM431007v1_CLST_17	0	sanntis	38252	78333	Polyketide	Isolate	GCF_004310075.1_ASM431007v1	refseq	NZ_SITU01000001.1
4381806	GCF_004310075.1_ASM431007v1_CLST_18	0	sanntis	248141	284013	NRP	Isolate	GCF_004310075.1_ASM431007v1	refseq	NZ_SITU01000001.1
4381809	GCF_004310075.1_ASM431007v1_CLST_21	0	sanntis	51978	54152	NRP	Isolate	GCF_004310075.1_ASM431007v1	refseq	NZ_SITU01000014.1
4381810	GCF_004310075.1_ASM431007v1_CLST_22	0	sanntis	97390	116147	NRP|Polyketide	Isolate	GCF_004310075.1_ASM431007v1	refseq	NZ_SITU01000014.1
4381812	GCF_004310075.1_ASM431007v1_CLST_24	0	sanntis	5388	55453	Polyketide	Isolate	GCF_004310075.1_ASM431007v1	refseq	NZ_SITU01000022.1
4381813	GCF_004310075.1_ASM431007v1_CLST_25	1	sanntis	105555	135143	NRP|Polyketide	Isolate	GCF_004310075.1_ASM431007v1	refseq	NZ_SITU01000022.1
4381815	GCF_004310075.1_ASM431007v1_CLST_27	0	sanntis	52701	75682	Polyketide	Isolate	GCF_004310075.1_ASM431007v1	refseq	NZ_SITU01000029.1
4381816	GCF_004310075.1_ASM431007v1_CLST_28	0	sanntis	168166	181531	Polyketide	Isolate	GCF_004310075.1_ASM431007v1	refseq	NZ_SITU01000003.1
4381818	GCF_004310075.1_ASM431007v1_CLST_30	0	sanntis	33835	77221	Terpene	Isolate	GCF_004310075.1_ASM431007v1	refseq	NZ_SITU01000024.1
4381819	GCF_004310075.1_ASM431007v1_CLST_31	10	sanntis	1	9839	Terpene	Isolate	GCF_004310075.1_ASM431007v1	refseq	NZ_SITU01000046.1
4381820	GCF_004310075.1_ASM431007v1_CLST_32	10	sanntis	238	46184	NRP	Isolate	GCF_004310075.1_ASM431007v1	refseq	NZ_SITU01000043.1
4381822	GCF_004310075.1_ASM431007v1_CLST_34	10	sanntis	52	28203	NRP|Polyketide	Isolate	GCF_004310075.1_ASM431007v1	refseq	NZ_SITU01000026.1
4381824	GCF_004310075.1_ASM431007v1_CLST_36	10	sanntis	52	111131	Polyketide	Isolate	GCF_004310075.1_ASM431007v1	refseq	NZ_SITU01000016.1
4381826	GCF_004310075.1_ASM431007v1_CLST_38	0	sanntis	131427	150617	Polyketide|Saccharide	Isolate	GCF_004310075.1_ASM431007v1	refseq	NZ_SITU01000018.1
4381828	GCF_004310075.1_ASM431007v1_CLST_40	0	sanntis	124318	138714	NRP	Isolate	GCF_004310075.1_ASM431007v1	refseq	NZ_SITU01000006.1
4381831	GCF_004310095.1_ASM431009v1_CLST_0	0	sanntis	38252	78333	Polyketide	Isolate	GCF_004310095.1_ASM431009v1	refseq	NZ_SITZ01000001.1
4381832	GCF_004310095.1_ASM431009v1_CLST_1	0	sanntis	248141	284013	NRP	Isolate	GCF_004310095.1_ASM431009v1	refseq	NZ_SITZ01000001.1
4381835	GCF_004310095.1_ASM431009v1_CLST_4	0	sanntis	8764	23420	Polyketide	Isolate	GCF_004310095.1_ASM431009v1	refseq	NZ_SITZ01000033.1
4381836	GCF_004310095.1_ASM431009v1_CLST_5	10	sanntis	1	39204	NRP|Polyketide	Isolate	GCF_004310095.1_ASM431009v1	refseq	NZ_SITZ01000005.1
4381837	GCF_004310095.1_ASM431009v1_CLST_6	0	sanntis	42631	76621	NRP|Polyketide	Isolate	GCF_004310095.1_ASM431009v1	refseq	NZ_SITZ01000005.1
4381839	GCF_004310095.1_ASM431009v1_CLST_8	0	sanntis	71181	95477	Polyketide	Isolate	GCF_004310095.1_ASM431009v1	refseq	NZ_SITZ01000025.1
4381840	GCF_004310095.1_ASM431009v1_CLST_9	10	sanntis	52	111131	Polyketide	Isolate	GCF_004310095.1_ASM431009v1	refseq	NZ_SITZ01000018.1
4381842	GCF_004310095.1_ASM431009v1_CLST_11	0	sanntis	162511	171445	Terpene	Isolate	GCF_004310095.1_ASM431009v1	refseq	NZ_SITZ01000011.1
4381843	GCF_004310095.1_ASM431009v1_CLST_12	0	sanntis	176063	180202	Polyketide	Isolate	GCF_004310095.1_ASM431009v1	refseq	NZ_SITZ01000011.1
4381845	GCF_004310095.1_ASM431009v1_CLST_14	0	sanntis	169916	172090	NRP	Isolate	GCF_004310095.1_ASM431009v1	refseq	NZ_SITZ01000002.1
4381846	GCF_004310095.1_ASM431009v1_CLST_15	0	sanntis	215157	233914	NRP|Polyketide	Isolate	GCF_004310095.1_ASM431009v1	refseq	NZ_SITZ01000002.1
4381848	GCF_004310095.1_ASM431009v1_CLST_17	10	sanntis	1	10614	Terpene	Isolate	GCF_004310095.1_ASM431009v1	refseq	NZ_SITZ01000013.1
4381849	GCF_004310095.1_ASM431009v1_CLST_18	0	sanntis	126229	153465	Saccharide	Isolate	GCF_004310095.1_ASM431009v1	refseq	NZ_SITZ01000013.1
4381852	GCF_004310095.1_ASM431009v1_CLST_21	0	sanntis	54110	74761	Polyketide	Isolate	GCF_004310095.1_ASM431009v1	refseq	NZ_SITZ01000028.1
4381853	GCF_004310095.1_ASM431009v1_CLST_22	0	sanntis	217227	231611	Other	Isolate	GCF_004310095.1_ASM431009v1	refseq	NZ_SITZ01000003.1
4381855	GCF_004310095.1_ASM431009v1_CLST_24	0	sanntis	13531	23610	Polyketide	Isolate	GCF_004310095.1_ASM431009v1	refseq	NZ_SITZ01000021.1
4381856	GCF_004310095.1_ASM431009v1_CLST_25	0	sanntis	71361	84726	Polyketide	Isolate	GCF_004310095.1_ASM431009v1	refseq	NZ_SITZ01000004.1
4381857	GCF_004310095.1_ASM431009v1_CLST_26	1	sanntis	86493	115854	NRP|Polyketide	Isolate	GCF_004310095.1_ASM431009v1	refseq	NZ_SITZ01000027.1
4381860	GCF_004310095.1_ASM431009v1_CLST_29	10	sanntis	238	46184	NRP	Isolate	GCF_004310095.1_ASM431009v1	refseq	NZ_SITZ01000041.1
4381862	GCF_004310095.1_ASM431009v1_CLST_31	0	sanntis	57182	63241	Other	Isolate	GCF_004310095.1_ASM431009v1	refseq	NZ_SITZ01000006.1
4381864	GCF_004310095.1_ASM431009v1_CLST_33	1	sanntis	12483	22321	Terpene	Isolate	GCF_004310095.1_ASM431009v1	refseq	NZ_SITZ01000054.1
4381866	GCF_004310095.1_ASM431009v1_CLST_35	0	sanntis	6370	27419	NRP	Isolate	GCF_004310095.1_ASM431009v1	refseq	NZ_SITZ01000042.1
4381868	GCF_004310095.1_ASM431009v1_CLST_37	0	sanntis	5388	55453	Polyketide	Isolate	GCF_004310095.1_ASM431009v1	refseq	NZ_SITZ01000022.1
4381869	GCF_004310095.1_ASM431009v1_CLST_38	1	sanntis	105555	135143	NRP|Polyketide	Isolate	GCF_004310095.1_ASM431009v1	refseq	NZ_SITZ01000022.1
4381871	GCF_004310095.1_ASM431009v1_CLST_40	0	sanntis	124555	138951	NRP	Isolate	GCF_004310095.1_ASM431009v1	refseq	NZ_SITZ01000008.1
4381874	GCF_004310095.1_ASM431009v1_CLST_43	10	sanntis	34	36924	Other	Isolate	GCF_004310095.1_ASM431009v1	refseq	NZ_SITZ01000024.1
4381875	GCF_004310095.1_ASM431009v1_CLST_44	0	sanntis	46383	95044	Terpene	Isolate	GCF_004310095.1_ASM431009v1	refseq	NZ_SITZ01000024.1
4381876	GCF_004310125.1_ASM431012v1_CLST_0	0	sanntis	25244	55544	Terpene	Isolate	GCF_004310125.1_ASM431012v1	refseq	NZ_SITP01000013.1
4381877	GCF_004310125.1_ASM431012v1_CLST_1	1	sanntis	168095	178708	Terpene	Isolate	GCF_004310125.1_ASM431012v1	refseq	NZ_SITP01000013.1
4381880	GCF_004310125.1_ASM431012v1_CLST_4	0	sanntis	28796	47527	NRP	Isolate	GCF_004310125.1_ASM431012v1	refseq	NZ_SITP01000042.1
4381883	GCF_004310125.1_ASM431012v1_CLST_7	0	sanntis	68210	88535	Polyketide	Isolate	GCF_004310125.1_ASM431012v1	refseq	NZ_SITP01000034.1
4381885	GCF_004310125.1_ASM431012v1_CLST_9	0	sanntis	59917	169427	Polyketide	Isolate	GCF_004310125.1_ASM431012v1	refseq	NZ_SITP01000018.1
4381887	GCF_004310125.1_ASM431012v1_CLST_11	0	sanntis	31259	54240	Polyketide	Isolate	GCF_004310125.1_ASM431012v1	refseq	NZ_SITP01000025.1
4381888	GCF_004310125.1_ASM431012v1_CLST_12	0	sanntis	67195	84588	Polyketide	Isolate	GCF_004310125.1_ASM431012v1	refseq	NZ_SITP01000033.1
4381889	GCF_004310125.1_ASM431012v1_CLST_13	0	sanntis	38252	78333	Polyketide	Isolate	GCF_004310125.1_ASM431012v1	refseq	NZ_SITP01000001.1
4381890	GCF_004310125.1_ASM431012v1_CLST_14	0	sanntis	248141	284013	NRP	Isolate	GCF_004310125.1_ASM431012v1	refseq	NZ_SITP01000001.1
4381893	GCF_004310125.1_ASM431012v1_CLST_17	0	sanntis	5388	55453	Polyketide	Isolate	GCF_004310125.1_ASM431012v1	refseq	NZ_SITP01000022.1
4381894	GCF_004310125.1_ASM431012v1_CLST_18	1	sanntis	105555	135143	NRP|Polyketide	Isolate	GCF_004310125.1_ASM431012v1	refseq	NZ_SITP01000022.1
4381896	GCF_004310125.1_ASM431012v1_CLST_20	0	sanntis	33835	77205	Terpene	Isolate	GCF_004310125.1_ASM431012v1	refseq	NZ_SITP01000024.1
4381897	GCF_004310125.1_ASM431012v1_CLST_21	1	sanntis	41223	51061	Terpene	Isolate	GCF_004310125.1_ASM431012v1	refseq	NZ_SITP01000044.1
4381898	GCF_004310125.1_ASM431012v1_CLST_22	0	sanntis	53973	65944	NRP	Isolate	GCF_004310125.1_ASM431012v1	refseq	NZ_SITP01000008.1
4381901	GCF_004310125.1_ASM431012v1_CLST_25	0	sanntis	169915	172089	NRP	Isolate	GCF_004310125.1_ASM431012v1	refseq	NZ_SITP01000002.1
4381902	GCF_004310125.1_ASM431012v1_CLST_26	0	sanntis	215387	234144	NRP|Polyketide	Isolate	GCF_004310125.1_ASM431012v1	refseq	NZ_SITP01000002.1
4381904	GCF_004310125.1_ASM431012v1_CLST_28	0	sanntis	143334	150899	Other	Isolate	GCF_004310125.1_ASM431012v1	refseq	NZ_SITP01000006.1
4381906	GCF_004310125.1_ASM431012v1_CLST_30	1	sanntis	11419	57365	NRP	Isolate	GCF_004310125.1_ASM431012v1	refseq	NZ_SITP01000041.1
4381908	GCF_004310125.1_ASM431012v1_CLST_32	0	sanntis	217227	231611	Other	Isolate	GCF_004310125.1_ASM431012v1	refseq	NZ_SITP01000003.1
4381910	GCF_004310125.1_ASM431012v1_CLST_34	0	sanntis	168967	202957	NRP|Polyketide	Isolate	GCF_004310125.1_ASM431012v1	refseq	NZ_SITP01000005.1
4381911	GCF_004310125.1_ASM431012v1_CLST_35	1	sanntis	206384	245587	NRP|Polyketide	Isolate	GCF_004310125.1_ASM431012v1	refseq	NZ_SITP01000005.1
4381913	GCF_004310125.1_ASM431012v1_CLST_37	0	sanntis	3237	21578	Polyketide|Saccharide	Isolate	GCF_004310125.1_ASM431012v1	refseq	NZ_SITP01000011.1
4381915	GCF_004310125.1_ASM431012v1_CLST_39	1	sanntis	86494	115855	NRP|Polyketide	Isolate	GCF_004310125.1_ASM431012v1	refseq	NZ_SITP01000027.1
4381917	GCF_004310125.1_ASM431012v1_CLST_41	0	sanntis	34081	54732	Polyketide	Isolate	GCF_004310125.1_ASM431012v1	refseq	NZ_SITP01000028.1
4381918	GCF_004310125.1_ASM431012v1_CLST_42	0	sanntis	116761	126840	Polyketide	Isolate	GCF_004310125.1_ASM431012v1	refseq	NZ_SITP01000021.1
4381919	GCF_004310125.1_ASM431012v1_CLST_43	0	sanntis	71361	84726	Polyketide	Isolate	GCF_004310125.1_ASM431012v1	refseq	NZ_SITP01000004.1
4381920	GCF_004310135.1_ASM431013v1_CLST_0	0	sanntis	59637	169147	Polyketide	Isolate	GCF_004310135.1_ASM431013v1	refseq	NZ_SITW01000018.1
4381922	GCF_004310135.1_ASM431013v1_CLST_2	0	sanntis	28796	47527	NRP	Isolate	GCF_004310135.1_ASM431013v1	refseq	NZ_SITW01000042.1
4381924	GCF_004310135.1_ASM431013v1_CLST_4	10	sanntis	1	9839	Terpene	Isolate	GCF_004310135.1_ASM431013v1	refseq	NZ_SITW01000044.1
4381925	GCF_004310135.1_ASM431013v1_CLST_5	0	sanntis	67196	84589	Polyketide	Isolate	GCF_004310135.1_ASM431013v1	refseq	NZ_SITW01000033.1
4381926	GCF_004310135.1_ASM431013v1_CLST_6	0	sanntis	168968	202958	NRP|Polyketide	Isolate	GCF_004310135.1_ASM431013v1	refseq	NZ_SITW01000005.1
4381927	GCF_004310135.1_ASM431013v1_CLST_7	1	sanntis	206385	245588	NRP|Polyketide	Isolate	GCF_004310135.1_ASM431013v1	refseq	NZ_SITW01000005.1
4381930	GCF_004310135.1_ASM431013v1_CLST_10	0	sanntis	68556	88881	Polyketide	Isolate	GCF_004310135.1_ASM431013v1	refseq	NZ_SITW01000034.1
4381932	GCF_004310135.1_ASM431013v1_CLST_12	0	sanntis	143334	150899	Other	Isolate	GCF_004310135.1_ASM431013v1	refseq	NZ_SITW01000006.1
4381934	GCF_004310135.1_ASM431013v1_CLST_14	0	sanntis	54110	74761	Polyketide	Isolate	GCF_004310135.1_ASM431013v1	refseq	NZ_SITW01000028.1
4381935	GCF_004310135.1_ASM431013v1_CLST_15	10	sanntis	1	10614	Terpene	Isolate	GCF_004310135.1_ASM431013v1	refseq	NZ_SITW01000013.1
4381936	GCF_004310135.1_ASM431013v1_CLST_16	0	sanntis	126229	153465	Saccharide	Isolate	GCF_004310135.1_ASM431013v1	refseq	NZ_SITW01000013.1
4381939	GCF_004310135.1_ASM431013v1_CLST_19	0	sanntis	217227	231611	Other	Isolate	GCF_004310135.1_ASM431013v1	refseq	NZ_SITW01000003.1
4381941	GCF_004310135.1_ASM431013v1_CLST_21	0	sanntis	59198	76625	NRP|Polyketide	Isolate	GCF_004310135.1_ASM431013v1	refseq	NZ_SITW01000002.1
4381942	GCF_004310135.1_ASM431013v1_CLST_22	0	sanntis	119923	122097	NRP	Isolate	GCF_004310135.1_ASM431013v1	refseq	NZ_SITW01000002.1
4381944	GCF_004310135.1_ASM431013v1_CLST_24	1	sanntis	86493	115854	NRP|Polyketide	Isolate	GCF_004310135.1_ASM431013v1	refseq	NZ_SITW01000027.1
4381946	GCF_004310135.1_ASM431013v1_CLST_26	0	sanntis	13531	23610	Polyketide	Isolate	GCF_004310135.1_ASM431013v1	refseq	NZ_SITW01000021.1
4381947	GCF_004310135.1_ASM431013v1_CLST_27	10	sanntis	766	30919	NRP|Polyketide	Isolate	GCF_004310135.1_ASM431013v1	refseq	NZ_SITW01000022.1
4381948	GCF_004310135.1_ASM431013v1_CLST_28	0	sanntis	80456	134905	Polyketide	Isolate	GCF_004310135.1_ASM431013v1	refseq	NZ_SITW01000022.1
4381950	GCF_004310135.1_ASM431013v1_CLST_30	0	sanntis	71361	84726	Polyketide	Isolate	GCF_004310135.1_ASM431013v1	refseq	NZ_SITW01000004.1
4381951	GCF_004310135.1_ASM431013v1_CLST_31	10	sanntis	238	46184	NRP	Isolate	GCF_004310135.1_ASM431013v1	refseq	NZ_SITW01000041.1
4381953	GCF_004310135.1_ASM431013v1_CLST_33	10	sanntis	34	36924	Other	Isolate	GCF_004310135.1_ASM431013v1	refseq	NZ_SITW01000024.1
4381954	GCF_004310135.1_ASM431013v1_CLST_34	0	sanntis	46383	95031	Terpene	Isolate	GCF_004310135.1_ASM431013v1	refseq	NZ_SITW01000024.1
4381955	GCF_004310135.1_ASM431013v1_CLST_35	0	sanntis	162511	171445	Terpene	Isolate	GCF_004310135.1_ASM431013v1	refseq	NZ_SITW01000011.1
4381956	GCF_004310135.1_ASM431013v1_CLST_36	0	sanntis	176063	180202	Polyketide	Isolate	GCF_004310135.1_ASM431013v1	refseq	NZ_SITW01000011.1
4381958	GCF_004310135.1_ASM431013v1_CLST_38	0	sanntis	124318	138714	NRP	Isolate	GCF_004310135.1_ASM431013v1	refseq	NZ_SITW01000008.1
4381961	GCF_004310135.1_ASM431013v1_CLST_41	0	sanntis	31259	54240	Polyketide	Isolate	GCF_004310135.1_ASM431013v1	refseq	NZ_SITW01000025.1
4381962	GCF_004310135.1_ASM431013v1_CLST_42	0	sanntis	25997	61335	NRP	Isolate	GCF_004310135.1_ASM431013v1	refseq	NZ_SITW01000001.1
4381963	GCF_004310135.1_ASM431013v1_CLST_43	0	sanntis	225965	272406	Polyketide	Isolate	GCF_004310135.1_ASM431013v1	refseq	NZ_SITW01000001.1
4381966	GCF_004310145.1_ASM431014v1_CLST_0	0	sanntis	162511	171445	Terpene	Isolate	GCF_004310145.1_ASM431014v1	refseq	NZ_SITT01000011.1
4381967	GCF_004310145.1_ASM431014v1_CLST_1	0	sanntis	176063	180202	Polyketide	Isolate	GCF_004310145.1_ASM431014v1	refseq	NZ_SITT01000011.1
4381969	GCF_004310145.1_ASM431014v1_CLST_3	0	sanntis	169915	172089	NRP	Isolate	GCF_004310145.1_ASM431014v1	refseq	NZ_SITT01000002.1
4381970	GCF_004310145.1_ASM431014v1_CLST_4	0	sanntis	215327	234084	NRP|Polyketide	Isolate	GCF_004310145.1_ASM431014v1	refseq	NZ_SITT01000002.1
4381972	GCF_004310145.1_ASM431014v1_CLST_6	0	sanntis	68500	88825	Polyketide	Isolate	GCF_004310145.1_ASM431014v1	refseq	NZ_SITT01000033.1
4381974	GCF_004310145.1_ASM431014v1_CLST_8	0	sanntis	67196	84589	Polyketide	Isolate	GCF_004310145.1_ASM431014v1	refseq	NZ_SITT01000032.1
4381975	GCF_004310145.1_ASM431014v1_CLST_9	10	sanntis	1	9839	Terpene	Isolate	GCF_004310145.1_ASM431014v1	refseq	NZ_SITT01000055.1
4381976	GCF_004310145.1_ASM431014v1_CLST_10	10	sanntis	238	46184	NRP	Isolate	GCF_004310145.1_ASM431014v1	refseq	NZ_SITT01000041.1
4381978	GCF_004310145.1_ASM431014v1_CLST_12	0	sanntis	168066	181431	Polyketide	Isolate	GCF_004310145.1_ASM431014v1	refseq	NZ_SITT01000004.1
4381979	GCF_004310145.1_ASM431014v1_CLST_13	0	sanntis	217227	231611	Other	Isolate	GCF_004310145.1_ASM431014v1	refseq	NZ_SITT01000003.1
4381981	GCF_004310145.1_ASM431014v1_CLST_15	10	sanntis	1	10614	Terpene	Isolate	GCF_004310145.1_ASM431014v1	refseq	NZ_SITT01000013.1
4381982	GCF_004310145.1_ASM431014v1_CLST_16	0	sanntis	126229	153465	Saccharide	Isolate	GCF_004310145.1_ASM431014v1	refseq	NZ_SITT01000013.1
4381985	GCF_004310145.1_ASM431014v1_CLST_19	10	sanntis	52	111131	Polyketide	Isolate	GCF_004310145.1_ASM431014v1	refseq	NZ_SITT01000018.1
4381987	GCF_004310145.1_ASM431014v1_CLST_21	1	sanntis	86493	115854	NRP|Polyketide	Isolate	GCF_004310145.1_ASM431014v1	refseq	NZ_SITT01000027.1
4381989	GCF_004310145.1_ASM431014v1_CLST_23	10	sanntis	766	30919	NRP|Polyketide	Isolate	GCF_004310145.1_ASM431014v1	refseq	NZ_SITT01000022.1
4381990	GCF_004310145.1_ASM431014v1_CLST_24	0	sanntis	80456	134905	Polyketide	Isolate	GCF_004310145.1_ASM431014v1	refseq	NZ_SITT01000022.1
4381992	GCF_004310145.1_ASM431014v1_CLST_26	10	sanntis	1	39204	NRP|Polyketide	Isolate	GCF_004310145.1_ASM431014v1	refseq	NZ_SITT01000005.1
4381993	GCF_004310145.1_ASM431014v1_CLST_27	0	sanntis	42631	76621	NRP|Polyketide	Isolate	GCF_004310145.1_ASM431014v1	refseq	NZ_SITT01000005.1
4381995	GCF_004310145.1_ASM431014v1_CLST_29	0	sanntis	38252	78333	Polyketide	Isolate	GCF_004310145.1_ASM431014v1	refseq	NZ_SITT01000001.1
4381996	GCF_004310145.1_ASM431014v1_CLST_30	0	sanntis	248141	284013	NRP	Isolate	GCF_004310145.1_ASM431014v1	refseq	NZ_SITT01000001.1
4381999	GCF_004310145.1_ASM431014v1_CLST_33	0	sanntis	53973	65944	NRP	Isolate	GCF_004310145.1_ASM431014v1	refseq	NZ_SITT01000008.1
4382003	GCF_004310145.1_ASM431014v1_CLST_37	0	sanntis	34081	54732	Polyketide	Isolate	GCF_004310145.1_ASM431014v1	refseq	NZ_SITT01000028.1
4382004	GCF_004310145.1_ASM431014v1_CLST_38	0	sanntis	143334	150899	Other	Isolate	GCF_004310145.1_ASM431014v1	refseq	NZ_SITT01000006.1
4382006	GCF_004310145.1_ASM431014v1_CLST_40	0	sanntis	31259	54240	Polyketide	Isolate	GCF_004310145.1_ASM431014v1	refseq	NZ_SITT01000025.1
4382007	GCF_004310145.1_ASM431014v1_CLST_41	0	sanntis	6370	27419	NRP	Isolate	GCF_004310145.1_ASM431014v1	refseq	NZ_SITT01000042.1
4382009	GCF_004310145.1_ASM431014v1_CLST_43	10	sanntis	34	36924	Other	Isolate	GCF_004310145.1_ASM431014v1	refseq	NZ_SITT01000024.1
4382010	GCF_004310145.1_ASM431014v1_CLST_44	0	sanntis	46383	95031	Terpene	Isolate	GCF_004310145.1_ASM431014v1	refseq	NZ_SITT01000024.1
4382011	GCF_004310145.1_ASM431014v1_CLST_45	0	sanntis	116761	126840	Polyketide	Isolate	GCF_004310145.1_ASM431014v1	refseq	NZ_SITT01000021.1
4382012	GCF_004310165.1_ASM431016v1_CLST_0	0	sanntis	217227	231611	Other	Isolate	GCF_004310165.1_ASM431016v1	refseq	NZ_SITQ01000003.1
4382014	GCF_004310165.1_ASM431016v1_CLST_2	10	sanntis	766	30919	NRP|Polyketide	Isolate	GCF_004310165.1_ASM431016v1	refseq	NZ_SITQ01000022.1
4382015	GCF_004310165.1_ASM431016v1_CLST_3	0	sanntis	80456	134905	Polyketide	Isolate	GCF_004310165.1_ASM431016v1	refseq	NZ_SITQ01000022.1
4382017	GCF_004310165.1_ASM431016v1_CLST_5	0	sanntis	67195	84588	Polyketide	Isolate	GCF_004310165.1_ASM431016v1	refseq	NZ_SITQ01000033.1
4382018	GCF_004310165.1_ASM431016v1_CLST_6	10	sanntis	37	36927	Other	Isolate	GCF_004310165.1_ASM431016v1	refseq	NZ_SITQ01000024.1
4382019	GCF_004310165.1_ASM431016v1_CLST_7	0	sanntis	46386	95034	Terpene	Isolate	GCF_004310165.1_ASM431016v1	refseq	NZ_SITQ01000024.1
4382020	GCF_004310165.1_ASM431016v1_CLST_8	10	sanntis	3	10616	Terpene	Isolate	GCF_004310165.1_ASM431016v1	refseq	NZ_SITQ01000013.1
4382021	GCF_004310165.1_ASM431016v1_CLST_9	0	sanntis	126231	153467	Saccharide	Isolate	GCF_004310165.1_ASM431016v1	refseq	NZ_SITQ01000013.1
4382024	GCF_004310165.1_ASM431016v1_CLST_12	0	sanntis	31815	54796	Polyketide	Isolate	GCF_004310165.1_ASM431016v1	refseq	NZ_SITQ01000025.1
4382025	GCF_004310165.1_ASM431016v1_CLST_13	0	sanntis	34081	54732	Polyketide	Isolate	GCF_004310165.1_ASM431016v1	refseq	NZ_SITQ01000028.1
4382026	GCF_004310165.1_ASM431016v1_CLST_14	10	sanntis	238	46184	NRP	Isolate	GCF_004310165.1_ASM431016v1	refseq	NZ_SITQ01000041.1
4382028	GCF_004310165.1_ASM431016v1_CLST_16	0	sanntis	116761	126840	Polyketide	Isolate	GCF_004310165.1_ASM431016v1	refseq	NZ_SITQ01000021.1
4382029	GCF_004310165.1_ASM431016v1_CLST_17	0	sanntis	59200	76627	NRP|Polyketide	Isolate	GCF_004310165.1_ASM431016v1	refseq	NZ_SITQ01000002.1
4382030	GCF_004310165.1_ASM431016v1_CLST_18	0	sanntis	119865	122039	NRP	Isolate	GCF_004310165.1_ASM431016v1	refseq	NZ_SITQ01000002.1
4382032	GCF_004310165.1_ASM431016v1_CLST_20	0	sanntis	53973	65944	NRP	Isolate	GCF_004310165.1_ASM431016v1	refseq	NZ_SITQ01000008.1
4382035	GCF_004310165.1_ASM431016v1_CLST_23	1	sanntis	41223	51061	Terpene	Isolate	GCF_004310165.1_ASM431016v1	refseq	NZ_SITQ01000044.1
4382036	GCF_004310165.1_ASM431016v1_CLST_24	0	sanntis	3237	21578	Polyketide|Saccharide	Isolate	GCF_004310165.1_ASM431016v1	refseq	NZ_SITQ01000011.1
4382038	GCF_004310165.1_ASM431016v1_CLST_26	10	sanntis	52	28203	NRP|Polyketide	Isolate	GCF_004310165.1_ASM431016v1	refseq	NZ_SITQ01000027.1
4382041	GCF_004310165.1_ASM431016v1_CLST_29	0	sanntis	28796	47527	NRP	Isolate	GCF_004310165.1_ASM431016v1	refseq	NZ_SITQ01000042.1
4382044	GCF_004310165.1_ASM431016v1_CLST_32	0	sanntis	25997	61335	NRP	Isolate	GCF_004310165.1_ASM431016v1	refseq	NZ_SITQ01000001.1
4382045	GCF_004310165.1_ASM431016v1_CLST_33	0	sanntis	225965	272406	Polyketide	Isolate	GCF_004310165.1_ASM431016v1	refseq	NZ_SITQ01000001.1
4382048	GCF_004310165.1_ASM431016v1_CLST_36	0	sanntis	167987	181352	Polyketide	Isolate	GCF_004310165.1_ASM431016v1	refseq	NZ_SITQ01000004.1
4382049	GCF_004310165.1_ASM431016v1_CLST_37	10	sanntis	52	111131	Polyketide	Isolate	GCF_004310165.1_ASM431016v1	refseq	NZ_SITQ01000018.1
4382051	GCF_004310165.1_ASM431016v1_CLST_39	0	sanntis	168968	202958	NRP|Polyketide	Isolate	GCF_004310165.1_ASM431016v1	refseq	NZ_SITQ01000005.1
4382052	GCF_004310165.1_ASM431016v1_CLST_40	1	sanntis	206385	245588	NRP|Polyketide	Isolate	GCF_004310165.1_ASM431016v1	refseq	NZ_SITQ01000005.1
4382054	GCF_004310165.1_ASM431016v1_CLST_42	0	sanntis	143334	150899	Other	Isolate	GCF_004310165.1_ASM431016v1	refseq	NZ_SITQ01000006.1
4382056	GCF_004310195.1_ASM431019v1_CLST_0	0	sanntis	217227	231611	Other	Isolate	GCF_004310195.1_ASM431019v1	refseq	NZ_SITX01000003.1
4382058	GCF_004310195.1_ASM431019v1_CLST_2	0	sanntis	169915	172089	NRP	Isolate	GCF_004310195.1_ASM431019v1	refseq	NZ_SITX01000002.1
4382059	GCF_004310195.1_ASM431019v1_CLST_3	0	sanntis	215327	234084	NRP|Polyketide	Isolate	GCF_004310195.1_ASM431019v1	refseq	NZ_SITX01000002.1
4382061	GCF_004310195.1_ASM431019v1_CLST_5	0	sanntis	124318	138714	NRP	Isolate	GCF_004310195.1_ASM431019v1	refseq	NZ_SITX01000008.1
4382064	GCF_004310195.1_ASM431019v1_CLST_8	0	sanntis	33835	77205	Terpene	Isolate	GCF_004310195.1_ASM431019v1	refseq	NZ_SITX01000024.1
4382065	GCF_004310195.1_ASM431019v1_CLST_9	0	sanntis	68210	88535	Polyketide	Isolate	GCF_004310195.1_ASM431019v1	refseq	NZ_SITX01000033.1
4382067	GCF_004310195.1_ASM431019v1_CLST_11	0	sanntis	162511	171445	Terpene	Isolate	GCF_004310195.1_ASM431019v1	refseq	NZ_SITX01000012.1
4382068	GCF_004310195.1_ASM431019v1_CLST_12	0	sanntis	176063	180202	Polyketide	Isolate	GCF_004310195.1_ASM431019v1	refseq	NZ_SITX01000012.1
4382070	GCF_004310195.1_ASM431019v1_CLST_14	0	sanntis	143334	150899	Other	Isolate	GCF_004310195.1_ASM431019v1	refseq	NZ_SITX01000006.1
4382072	GCF_004310195.1_ASM431019v1_CLST_16	0	sanntis	13531	23610	Polyketide	Isolate	GCF_004310195.1_ASM431019v1	refseq	NZ_SITX01000021.1
4382073	GCF_004310195.1_ASM431019v1_CLST_17	0	sanntis	33144	63444	Terpene	Isolate	GCF_004310195.1_ASM431019v1	refseq	NZ_SITX01000009.1
4382074	GCF_004310195.1_ASM431019v1_CLST_18	1	sanntis	175995	186608	Terpene	Isolate	GCF_004310195.1_ASM431019v1	refseq	NZ_SITX01000009.1
4382077	GCF_004310195.1_ASM431019v1_CLST_21	0	sanntis	25997	61335	NRP	Isolate	GCF_004310195.1_ASM431019v1	refseq	NZ_SITX01000001.1
4382078	GCF_004310195.1_ASM431019v1_CLST_22	0	sanntis	225965	272406	Polyketide	Isolate	GCF_004310195.1_ASM431019v1	refseq	NZ_SITX01000001.1
4382081	GCF_004310195.1_ASM431019v1_CLST_25	10	sanntis	238	46184	NRP	Isolate	GCF_004310195.1_ASM431019v1	refseq	NZ_SITX01000041.1
4382083	GCF_004310195.1_ASM431019v1_CLST_27	1	sanntis	86494	115855	NRP|Polyketide	Isolate	GCF_004310195.1_ASM431019v1	refseq	NZ_SITX01000026.1
4382085	GCF_004310195.1_ASM431019v1_CLST_29	0	sanntis	52713	75694	Polyketide	Isolate	GCF_004310195.1_ASM431019v1	refseq	NZ_SITX01000028.1
4382086	GCF_004310195.1_ASM431019v1_CLST_30	10	sanntis	1	9839	Terpene	Isolate	GCF_004310195.1_ASM431019v1	refseq	NZ_SITX01000044.1
4382088	GCF_004310195.1_ASM431019v1_CLST_32	0	sanntis	34081	54732	Polyketide	Isolate	GCF_004310195.1_ASM431019v1	refseq	NZ_SITX01000027.1
4382089	GCF_004310195.1_ASM431019v1_CLST_33	0	sanntis	71361	84726	Polyketide	Isolate	GCF_004310195.1_ASM431019v1	refseq	NZ_SITX01000004.1
4382090	GCF_004310195.1_ASM431019v1_CLST_34	0	sanntis	5388	55453	Polyketide	Isolate	GCF_004310195.1_ASM431019v1	refseq	NZ_SITX01000022.1
4382091	GCF_004310195.1_ASM431019v1_CLST_35	1	sanntis	105555	135143	NRP|Polyketide	Isolate	GCF_004310195.1_ASM431019v1	refseq	NZ_SITX01000022.1
4382093	GCF_004310195.1_ASM431019v1_CLST_37	10	sanntis	1	39204	NRP|Polyketide	Isolate	GCF_004310195.1_ASM431019v1	refseq	NZ_SITX01000005.1
4382094	GCF_004310195.1_ASM431019v1_CLST_38	0	sanntis	42631	76621	NRP|Polyketide	Isolate	GCF_004310195.1_ASM431019v1	refseq	NZ_SITX01000005.1
4382096	GCF_004310195.1_ASM431019v1_CLST_40	10	sanntis	52	111131	Polyketide	Isolate	GCF_004310195.1_ASM431019v1	refseq	NZ_SITX01000018.1
4382098	GCF_004310195.1_ASM431019v1_CLST_42	0	sanntis	6370	27419	NRP	Isolate	GCF_004310195.1_ASM431019v1	refseq	NZ_SITX01000042.1
4382100	GCF_004310195.1_ASM431019v1_CLST_44	0	sanntis	8764	23420	Polyketide	Isolate	GCF_004310195.1_ASM431019v1	refseq	NZ_SITX01000032.1
4382101	GCF_004310225.1_ASM431022v1_CLST_0	10	sanntis	34	36924	Other	Isolate	GCF_004310225.1_ASM431022v1	refseq	NZ_SITS01000024.1
4382102	GCF_004310225.1_ASM431022v1_CLST_1	0	sanntis	46383	95031	Terpene	Isolate	GCF_004310225.1_ASM431022v1	refseq	NZ_SITS01000024.1
4382103	GCF_004310225.1_ASM431022v1_CLST_2	0	sanntis	67196	84589	Polyketide	Isolate	GCF_004310225.1_ASM431022v1	refseq	NZ_SITS01000033.1
4382104	GCF_004310225.1_ASM431022v1_CLST_3	10	sanntis	1	10614	Terpene	Isolate	GCF_004310225.1_ASM431022v1	refseq	NZ_SITS01000013.1
4382105	GCF_004310225.1_ASM431022v1_CLST_4	0	sanntis	126229	153465	Saccharide	Isolate	GCF_004310225.1_ASM431022v1	refseq	NZ_SITS01000013.1
4382108	GCF_004310225.1_ASM431022v1_CLST_7	0	sanntis	68556	88881	Polyketide	Isolate	GCF_004310225.1_ASM431022v1	refseq	NZ_SITS01000034.1
4382110	GCF_004310225.1_ASM431022v1_CLST_9	0	sanntis	59198	76625	NRP|Polyketide	Isolate	GCF_004310225.1_ASM431022v1	refseq	NZ_SITS01000002.1
4382111	GCF_004310225.1_ASM431022v1_CLST_10	0	sanntis	119923	122097	NRP	Isolate	GCF_004310225.1_ASM431022v1	refseq	NZ_SITS01000002.1
4382113	GCF_004310225.1_ASM431022v1_CLST_12	1	sanntis	41378	51216	Terpene	Isolate	GCF_004310225.1_ASM431022v1	refseq	NZ_SITS01000044.1
4382114	GCF_004310225.1_ASM431022v1_CLST_13	10	sanntis	52	28203	NRP|Polyketide	Isolate	GCF_004310225.1_ASM431022v1	refseq	NZ_SITS01000027.1
4382116	GCF_004310225.1_ASM431022v1_CLST_15	0	sanntis	217227	231611	Other	Isolate	GCF_004310225.1_ASM431022v1	refseq	NZ_SITS01000003.1
4382118	GCF_004310225.1_ASM431022v1_CLST_17	0	sanntis	116761	126606	Polyketide	Isolate	GCF_004310225.1_ASM431022v1	refseq	NZ_SITS01000021.1
4382119	GCF_004310225.1_ASM431022v1_CLST_18	10	sanntis	238	46184	NRP	Isolate	GCF_004310225.1_ASM431022v1	refseq	NZ_SITS01000041.1
4382121	GCF_004310225.1_ASM431022v1_CLST_20	0	sanntis	31259	54240	Polyketide	Isolate	GCF_004310225.1_ASM431022v1	refseq	NZ_SITS01000025.1
4382122	GCF_004310225.1_ASM431022v1_CLST_21	0	sanntis	124318	138714	NRP	Isolate	GCF_004310225.1_ASM431022v1	refseq	NZ_SITS01000008.1
4382125	GCF_004310225.1_ASM431022v1_CLST_24	0	sanntis	162484	171418	Terpene	Isolate	GCF_004310225.1_ASM431022v1	refseq	NZ_SITS01000011.1
4382126	GCF_004310225.1_ASM431022v1_CLST_25	0	sanntis	176036	180175	Polyketide	Isolate	GCF_004310225.1_ASM431022v1	refseq	NZ_SITS01000011.1
4382128	GCF_004310225.1_ASM431022v1_CLST_27	0	sanntis	6370	27419	NRP	Isolate	GCF_004310225.1_ASM431022v1	refseq	NZ_SITS01000042.1
4382131	GCF_004310225.1_ASM431022v1_CLST_30	0	sanntis	167987	181352	Polyketide	Isolate	GCF_004310225.1_ASM431022v1	refseq	NZ_SITS01000004.1
4382132	GCF_004310225.1_ASM431022v1_CLST_31	0	sanntis	168968	202403	NRP|Polyketide	Isolate	GCF_004310225.1_ASM431022v1	refseq	NZ_SITS01000005.1
4382133	GCF_004310225.1_ASM431022v1_CLST_32	1	sanntis	205830	245033	NRP|Polyketide	Isolate	GCF_004310225.1_ASM431022v1	refseq	NZ_SITS01000005.1
4382135	GCF_004310225.1_ASM431022v1_CLST_34	0	sanntis	38252	78333	Polyketide	Isolate	GCF_004310225.1_ASM431022v1	refseq	NZ_SITS01000001.1
4382136	GCF_004310225.1_ASM431022v1_CLST_35	0	sanntis	248141	284013	NRP	Isolate	GCF_004310225.1_ASM431022v1	refseq	NZ_SITS01000001.1
4382139	GCF_004310225.1_ASM431022v1_CLST_38	0	sanntis	59637	169147	Polyketide	Isolate	GCF_004310225.1_ASM431022v1	refseq	NZ_SITS01000018.1
4382141	GCF_004310225.1_ASM431022v1_CLST_40	0	sanntis	34081	54732	Polyketide	Isolate	GCF_004310225.1_ASM431022v1	refseq	NZ_SITS01000028.1
4382142	GCF_004310225.1_ASM431022v1_CLST_41	0	sanntis	5388	55453	Polyketide	Isolate	GCF_004310225.1_ASM431022v1	refseq	NZ_SITS01000022.1
4382143	GCF_004310225.1_ASM431022v1_CLST_42	1	sanntis	105555	135143	NRP|Polyketide	Isolate	GCF_004310225.1_ASM431022v1	refseq	NZ_SITS01000022.1
4382145	GCF_004310225.1_ASM431022v1_CLST_44	0	sanntis	143334	150899	Other	Isolate	GCF_004310225.1_ASM431022v1	refseq	NZ_SITS01000006.1
4382147	GCF_004310235.1_ASM431023v1_CLST_0	0	sanntis	168968	204223	NRP|Polyketide	Isolate	GCF_004310235.1_ASM431023v1	refseq	NZ_SITR01000006.1
4382148	GCF_004310235.1_ASM431023v1_CLST_1	1	sanntis	207650	246853	NRP|Polyketide	Isolate	GCF_004310235.1_ASM431023v1	refseq	NZ_SITR01000006.1
4382150	GCF_004310235.1_ASM431023v1_CLST_3	0	sanntis	54110	74761	Polyketide	Isolate	GCF_004310235.1_ASM431023v1	refseq	NZ_SITR01000027.1
4382151	GCF_004310235.1_ASM431023v1_CLST_4	10	sanntis	3	10616	Terpene	Isolate	GCF_004310235.1_ASM431023v1	refseq	NZ_SITR01000002.1
4382152	GCF_004310235.1_ASM431023v1_CLST_5	0	sanntis	126231	153467	Saccharide	Isolate	GCF_004310235.1_ASM431023v1	refseq	NZ_SITR01000002.1
4382153	GCF_004310235.1_ASM431023v1_CLST_6	0	sanntis	211362	232920	Polyketide	Isolate	GCF_004310235.1_ASM431023v1	refseq	NZ_SITR01000002.1
4382156	GCF_004310235.1_ASM431023v1_CLST_9	0	sanntis	167987	181352	Polyketide	Isolate	GCF_004310235.1_ASM431023v1	refseq	NZ_SITR01000005.1
4382157	GCF_004310235.1_ASM431023v1_CLST_10	0	sanntis	59637	169147	Polyketide	Isolate	GCF_004310235.1_ASM431023v1	refseq	NZ_SITR01000018.1
4382159	GCF_004310235.1_ASM431023v1_CLST_12	0	sanntis	124318	138714	NRP	Isolate	GCF_004310235.1_ASM431023v1	refseq	NZ_SITR01000009.1
4382162	GCF_004310235.1_ASM431023v1_CLST_15	0	sanntis	25997	61335	NRP	Isolate	GCF_004310235.1_ASM431023v1	refseq	NZ_SITR01000001.1
4382163	GCF_004310235.1_ASM431023v1_CLST_16	0	sanntis	225965	272406	Polyketide	Isolate	GCF_004310235.1_ASM431023v1	refseq	NZ_SITR01000001.1
4382166	GCF_004310235.1_ASM431023v1_CLST_19	10	sanntis	1	9839	Terpene	Isolate	GCF_004310235.1_ASM431023v1	refseq	NZ_SITR01000044.1
4382167	GCF_004310235.1_ASM431023v1_CLST_20	0	sanntis	68555	88880	Polyketide	Isolate	GCF_004310235.1_ASM431023v1	refseq	NZ_SITR01000033.1
4382169	GCF_004310235.1_ASM431023v1_CLST_22	0	sanntis	13531	23376	Polyketide	Isolate	GCF_004310235.1_ASM431023v1	refseq	NZ_SITR01000021.1
4382170	GCF_004310235.1_ASM431023v1_CLST_23	0	sanntis	59200	76627	NRP|Polyketide	Isolate	GCF_004310235.1_ASM431023v1	refseq	NZ_SITR01000003.1
4382171	GCF_004310235.1_ASM431023v1_CLST_24	0	sanntis	119865	122039	NRP	Isolate	GCF_004310235.1_ASM431023v1	refseq	NZ_SITR01000003.1
4382173	GCF_004310235.1_ASM431023v1_CLST_26	10	sanntis	766	30919	NRP|Polyketide	Isolate	GCF_004310235.1_ASM431023v1	refseq	NZ_SITR01000022.1
4382174	GCF_004310235.1_ASM431023v1_CLST_27	0	sanntis	80456	134905	Polyketide	Isolate	GCF_004310235.1_ASM431023v1	refseq	NZ_SITR01000022.1
4382176	GCF_004310235.1_ASM431023v1_CLST_29	0	sanntis	67195	84588	Polyketide	Isolate	GCF_004310235.1_ASM431023v1	refseq	NZ_SITR01000032.1
4382177	GCF_004310235.1_ASM431023v1_CLST_30	0	sanntis	40154	53877	Other	Isolate	GCF_004310235.1_ASM431023v1	refseq	NZ_SITR01000004.1
4382179	GCF_004310235.1_ASM431023v1_CLST_32	0	sanntis	33835	77205	Terpene	Isolate	GCF_004310235.1_ASM431023v1	refseq	NZ_SITR01000024.1
4382180	GCF_004310235.1_ASM431023v1_CLST_33	1	sanntis	86494	115855	NRP|Polyketide	Isolate	GCF_004310235.1_ASM431023v1	refseq	NZ_SITR01000026.1
4382182	GCF_004310235.1_ASM431023v1_CLST_35	0	sanntis	28796	47527	NRP	Isolate	GCF_004310235.1_ASM431023v1	refseq	NZ_SITR01000042.1
4382184	GCF_004310235.1_ASM431023v1_CLST_37	1	sanntis	11419	57365	NRP	Isolate	GCF_004310235.1_ASM431023v1	refseq	NZ_SITR01000041.1
4382187	GCF_004310235.1_ASM431023v1_CLST_40	0	sanntis	57182	63241	Other	Isolate	GCF_004310235.1_ASM431023v1	refseq	NZ_SITR01000007.1
4382189	GCF_004310235.1_ASM431023v1_CLST_42	0	sanntis	3237	21578	Polyketide|Saccharide	Isolate	GCF_004310235.1_ASM431023v1	refseq	NZ_SITR01000012.1
4382191	GCF_009764675.1_ASM976467v1_CLST_0	0	sanntis	31478	64476	NRP	Isolate	GCF_009764675.1_ASM976467v1	refseq	NZ_SOMM01000014.1
4382194	GCF_009764675.1_ASM976467v1_CLST_3	0	sanntis	30401	59916	NRP|Polyketide	Isolate	GCF_009764675.1_ASM976467v1	refseq	NZ_SOMM01000004.1
4382195	GCF_009764675.1_ASM976467v1_CLST_4	0	sanntis	207642	221046	Polyketide	Isolate	GCF_009764675.1_ASM976467v1	refseq	NZ_SOMM01000004.1
4382197	GCF_009764675.1_ASM976467v1_CLST_6	0	sanntis	9888	67161	Polyketide	Isolate	GCF_009764675.1_ASM976467v1	refseq	NZ_SOMM01000013.1
4382199	GCF_009764675.1_ASM976467v1_CLST_8	0	sanntis	157873	175311	NRP|Polyketide	Isolate	GCF_009764675.1_ASM976467v1	refseq	NZ_SOMM01000005.1
4382200	GCF_009764675.1_ASM976467v1_CLST_9	0	sanntis	231691	233865	NRP	Isolate	GCF_009764675.1_ASM976467v1	refseq	NZ_SOMM01000005.1
4382203	GCF_009764675.1_ASM976467v1_CLST_12	0	sanntis	25612	55914	Terpene	Isolate	GCF_009764675.1_ASM976467v1	refseq	NZ_SOMM01000009.1
4382204	GCF_009764675.1_ASM976467v1_CLST_13	0	sanntis	181886	198415	Terpene	Isolate	GCF_009764675.1_ASM976467v1	refseq	NZ_SOMM01000009.1
4382207	GCF_009764675.1_ASM976467v1_CLST_16	1	sanntis	18736	29594	Polyketide|Saccharide	Isolate	GCF_009764675.1_ASM976467v1	refseq	NZ_SOMM01000036.1
4382208	GCF_009764675.1_ASM976467v1_CLST_17	10	sanntis	2	41427	NRP	Isolate	GCF_009764675.1_ASM976467v1	refseq	NZ_SOMM01000028.1
4382210	GCF_009764675.1_ASM976467v1_CLST_19	0	sanntis	343223	357244	Other	Isolate	GCF_009764675.1_ASM976467v1	refseq	NZ_SOMM01000002.1
4382211	GCF_009764675.1_ASM976467v1_CLST_20	1	sanntis	584465	604349	NRP|Polyketide	Isolate	GCF_009764675.1_ASM976467v1	refseq	NZ_SOMM01000002.1
4382214	GCF_009764675.1_ASM976467v1_CLST_23	10	sanntis	2	6222	NRP	Isolate	GCF_009764675.1_ASM976467v1	refseq	NZ_SOMM01000041.1
4382215	GCF_009764675.1_ASM976467v1_CLST_24	0	sanntis	52696	60259	Other	Isolate	GCF_009764675.1_ASM976467v1	refseq	NZ_SOMM01000019.1
4382217	GCF_009764675.1_ASM976467v1_CLST_26	10	sanntis	35	44874	NRP|Polyketide	Isolate	GCF_009764675.1_ASM976467v1	refseq	NZ_SOMM01000017.1
4382218	GCF_009764675.1_ASM976467v1_CLST_27	0	sanntis	50339	127540	Terpene	Isolate	GCF_009764675.1_ASM976467v1	refseq	NZ_SOMM01000017.1
4382220	GCF_009764675.1_ASM976467v1_CLST_29	0	sanntis	31659	53199	Polyketide	Isolate	GCF_009764675.1_ASM976467v1	refseq	NZ_SOMM01000020.1
4382221	GCF_009764675.1_ASM976467v1_CLST_30	10	sanntis	44	35176	NRP	Isolate	GCF_009764675.1_ASM976467v1	refseq	NZ_SOMM01000025.1
4382223	GCF_009764675.1_ASM976467v1_CLST_32	0	sanntis	263596	271842	Polyketide	Isolate	GCF_009764675.1_ASM976467v1	refseq	NZ_SOMM01000008.1
4382224	GCF_009764675.1_ASM976467v1_CLST_33	0	sanntis	5372	53914	Polyketide	Isolate	GCF_009764675.1_ASM976467v1	refseq	NZ_SOMM01000018.1
4382225	GCF_009764675.1_ASM976467v1_CLST_34	1	sanntis	103538	133157	NRP|Polyketide	Isolate	GCF_009764675.1_ASM976467v1	refseq	NZ_SOMM01000018.1
4382227	GCF_009764675.1_ASM976467v1_CLST_36	0	sanntis	18631	28456	Other	Isolate	GCF_009764675.1_ASM976467v1	refseq	NZ_SOMM01000015.1
4382228	GCF_009764675.1_ASM976467v1_CLST_37	0	sanntis	164618	187146	Polyketide	Isolate	GCF_009764675.1_ASM976467v1	refseq	NZ_SOMM01000012.1
4382230	GCF_009764675.1_ASM976467v1_CLST_39	0	sanntis	116131	157114	Polyketide	Isolate	GCF_009764675.1_ASM976467v1	refseq	NZ_SOMM01000003.1
4382231	GCF_009764675.1_ASM976467v1_CLST_40	0	sanntis	319768	383738	Other|Saccharide	Isolate	GCF_009764675.1_ASM976467v1	refseq	NZ_SOMM01000003.1
4382232	GCF_009764675.1_ASM976467v1_CLST_41	0	sanntis	505414	536747	NRP	Isolate	GCF_009764675.1_ASM976467v1	refseq	NZ_SOMM01000003.1
4382237	GCF_009764675.1_ASM976467v1_CLST_46	0	sanntis	150349	169539	Polyketide|Saccharide	Isolate	GCF_009764675.1_ASM976467v1	refseq	NZ_SOMM01000001.1
4382238	GCF_009764675.1_ASM976467v1_CLST_47	0	sanntis	624861	733858	NRP	Isolate	GCF_009764675.1_ASM976467v1	refseq	NZ_SOMM01000001.1
4382241	GCF_013349145.1_ASM1334914v1_CLST_0	0	sanntis	744797	765447	Polyketide	Isolate	GCF_013349145.1_ASM1334914v1	refseq	NZ_CP054795.1
4382242	GCF_013349145.1_ASM1334914v1_CLST_1	0	sanntis	1086670	1097914	Polyketide	Isolate	GCF_013349145.1_ASM1334914v1	refseq	NZ_CP054795.1
4382243	GCF_013349145.1_ASM1334914v1_CLST_2	0	sanntis	1107572	1144090	NRP|Polyketide	Isolate	GCF_013349145.1_ASM1334914v1	refseq	NZ_CP054795.1
4382244	GCF_013349145.1_ASM1334914v1_CLST_3	0	sanntis	1300069	1316649	Terpene	Isolate	GCF_013349145.1_ASM1334914v1	refseq	NZ_CP054795.1
4382245	GCF_013349145.1_ASM1334914v1_CLST_4	0	sanntis	1429254	1459554	Terpene	Isolate	GCF_013349145.1_ASM1334914v1	refseq	NZ_CP054795.1
4382246	GCF_013349145.1_ASM1334914v1_CLST_5	0	sanntis	1517449	1539007	Polyketide	Isolate	GCF_013349145.1_ASM1334914v1	refseq	NZ_CP054795.1
4382247	GCF_013349145.1_ASM1334914v1_CLST_6	0	sanntis	1899887	1913610	Other	Isolate	GCF_013349145.1_ASM1334914v1	refseq	NZ_CP054795.1
4382248	GCF_013349145.1_ASM1334914v1_CLST_7	0	sanntis	2648223	2682372	NRP	Isolate	GCF_013349145.1_ASM1334914v1	refseq	NZ_CP054795.1
4382249	GCF_013349145.1_ASM1334914v1_CLST_8	0	sanntis	2859796	2867361	Other	Isolate	GCF_013349145.1_ASM1334914v1	refseq	NZ_CP054795.1
4382250	GCF_013349145.1_ASM1334914v1_CLST_9	0	sanntis	3298963	3312328	Polyketide	Isolate	GCF_013349145.1_ASM1334914v1	refseq	NZ_CP054795.1
4382251	GCF_013349145.1_ASM1334914v1_CLST_10	0	sanntis	3472331	3504169	NRP|Polyketide	Isolate	GCF_013349145.1_ASM1334914v1	refseq	NZ_CP054795.1
4382252	GCF_013349145.1_ASM1334914v1_CLST_11	0	sanntis	3703783	3739038	NRP|Polyketide	Isolate	GCF_013349145.1_ASM1334914v1	refseq	NZ_CP054795.1
4382253	GCF_013349145.1_ASM1334914v1_CLST_12	0	sanntis	3742465	3820746	Terpene	Isolate	GCF_013349145.1_ASM1334914v1	refseq	NZ_CP054795.1
4382254	GCF_013349145.1_ASM1334914v1_CLST_13	0	sanntis	3830205	3878885	Terpene	Isolate	GCF_013349145.1_ASM1334914v1	refseq	NZ_CP054795.1
4382255	GCF_013349145.1_ASM1334914v1_CLST_14	0	sanntis	4727245	4739216	NRP	Isolate	GCF_013349145.1_ASM1334914v1	refseq	NZ_CP054795.1
4382256	GCF_013349145.1_ASM1334914v1_CLST_15	0	sanntis	5291088	5308902	NRP	Isolate	GCF_013349145.1_ASM1334914v1	refseq	NZ_CP054795.1
4382257	GCF_013349145.1_ASM1334914v1_CLST_16	0	sanntis	5319387	5321561	NRP	Isolate	GCF_013349145.1_ASM1334914v1	refseq	NZ_CP054795.1
4382258	GCF_013349145.1_ASM1334914v1_CLST_17	0	sanntis	5364802	5383559	NRP|Polyketide	Isolate	GCF_013349145.1_ASM1334914v1	refseq	NZ_CP054795.1
4382259	GCF_013349145.1_ASM1334914v1_CLST_18	0	sanntis	5452346	5467041	Polyketide	Isolate	GCF_013349145.1_ASM1334914v1	refseq	NZ_CP054795.1
4382260	GCF_013349145.1_ASM1334914v1_CLST_19	0	sanntis	5702578	5748313	Polyketide	Isolate	GCF_013349145.1_ASM1334914v1	refseq	NZ_CP054795.1
4382261	GCF_013349145.1_ASM1334914v1_CLST_20	0	sanntis	5911761	5947219	NRP	Isolate	GCF_013349145.1_ASM1334914v1	refseq	NZ_CP054795.1
4382262	GCF_013349145.1_ASM1334914v1_CLST_21	0	sanntis	6250593	6398383	NRP	Isolate	GCF_013349145.1_ASM1334914v1	refseq	NZ_CP054795.1
4382263	GCF_013349145.1_ASM1334914v1_CLST_22	0	sanntis	6796957	6815298	Polyketide|Saccharide	Isolate	GCF_013349145.1_ASM1334914v1	refseq	NZ_CP054795.1
4382264	GCF_013349145.1_ASM1334914v1_CLST_23	0	sanntis	6970358	6989407	Polyketide	Isolate	GCF_013349145.1_ASM1334914v1	refseq	NZ_CP054795.1
4382283	GCF_013357385.1_ASM1335738v1_CLST_0	0	sanntis	11285	82961	NRP	Isolate	GCF_013357385.1_ASM1335738v1	refseq	NZ_CP053068.1
4382284	GCF_013357385.1_ASM1335738v1_CLST_1	0	sanntis	255533	270747	Polyketide	Isolate	GCF_013357385.1_ASM1335738v1	refseq	NZ_CP053068.1
4382285	GCF_013357385.1_ASM1335738v1_CLST_2	0	sanntis	594970	619988	Saccharide	Isolate	GCF_013357385.1_ASM1335738v1	refseq	NZ_CP053068.1
4382286	GCF_013357385.1_ASM1335738v1_CLST_3	0	sanntis	781861	801591	Terpene	Isolate	GCF_013357385.1_ASM1335738v1	refseq	NZ_CP053068.1
4382287	GCF_013357385.1_ASM1335738v1_CLST_4	0	sanntis	1224937	1237078	Polyketide	Isolate	GCF_013357385.1_ASM1335738v1	refseq	NZ_CP053068.1
4382288	GCF_013357385.1_ASM1335738v1_CLST_5	0	sanntis	1270255	1281050	Polyketide	Isolate	GCF_013357385.1_ASM1335738v1	refseq	NZ_CP053068.1
4382289	GCF_013357385.1_ASM1335738v1_CLST_6	0	sanntis	1295070	1310570	NRP	Isolate	GCF_013357385.1_ASM1335738v1	refseq	NZ_CP053068.1
4382290	GCF_013357385.1_ASM1335738v1_CLST_7	0	sanntis	1396112	1404588	RiPP	Isolate	GCF_013357385.1_ASM1335738v1	refseq	NZ_CP053068.1
4382291	GCF_013357385.1_ASM1335738v1_CLST_8	0	sanntis	1522742	1595525	Terpene	Isolate	GCF_013357385.1_ASM1335738v1	refseq	NZ_CP053068.1
4382292	GCF_013357385.1_ASM1335738v1_CLST_9	0	sanntis	1705779	1734302	NRP	Isolate	GCF_013357385.1_ASM1335738v1	refseq	NZ_CP053068.1
4382293	GCF_013357385.1_ASM1335738v1_CLST_10	0	sanntis	1765322	1814544	NRP|Polyketide	Isolate	GCF_013357385.1_ASM1335738v1	refseq	NZ_CP053068.1
4382294	GCF_013357385.1_ASM1335738v1_CLST_11	0	sanntis	1998550	2012247	Polyketide	Isolate	GCF_013357385.1_ASM1335738v1	refseq	NZ_CP053068.1
4382295	GCF_013357385.1_ASM1335738v1_CLST_12	0	sanntis	2136057	2184287	Polyketide	Isolate	GCF_013357385.1_ASM1335738v1	refseq	NZ_CP053068.1
4382296	GCF_013357385.1_ASM1335738v1_CLST_13	0	sanntis	2234247	2268691	Polyketide	Isolate	GCF_013357385.1_ASM1335738v1	refseq	NZ_CP053068.1
4382297	GCF_013357385.1_ASM1335738v1_CLST_14	0	sanntis	2354942	2357555	NRP	Isolate	GCF_013357385.1_ASM1335738v1	refseq	NZ_CP053068.1
4382298	GCF_013357385.1_ASM1335738v1_CLST_15	0	sanntis	2431776	2459301	Polyketide	Isolate	GCF_013357385.1_ASM1335738v1	refseq	NZ_CP053068.1
4382299	GCF_013357385.1_ASM1335738v1_CLST_16	0	sanntis	2496543	2506377	Polyketide	Isolate	GCF_013357385.1_ASM1335738v1	refseq	NZ_CP053068.1
4382300	GCF_013357385.1_ASM1335738v1_CLST_17	0	sanntis	2596440	2683310	NRP	Isolate	GCF_013357385.1_ASM1335738v1	refseq	NZ_CP053068.1
4382301	GCF_013357385.1_ASM1335738v1_CLST_18	0	sanntis	2705486	2746374	Polyketide	Isolate	GCF_013357385.1_ASM1335738v1	refseq	NZ_CP053068.1
4382302	GCF_013357385.1_ASM1335738v1_CLST_19	0	sanntis	2773177	2779534	Other	Isolate	GCF_013357385.1_ASM1335738v1	refseq	NZ_CP053068.1
4382303	GCF_013357385.1_ASM1335738v1_CLST_20	0	sanntis	2889472	2931570	NRP	Isolate	GCF_013357385.1_ASM1335738v1	refseq	NZ_CP053068.1
4382304	GCF_013357385.1_ASM1335738v1_CLST_21	0	sanntis	3127190	3132967	NRP	Isolate	GCF_013357385.1_ASM1335738v1	refseq	NZ_CP053068.1
4382305	GCF_013357385.1_ASM1335738v1_CLST_22	0	sanntis	3212006	3228168	Other	Isolate	GCF_013357385.1_ASM1335738v1	refseq	NZ_CP053068.1
4382306	GCF_013357385.1_ASM1335738v1_CLST_23	0	sanntis	3398047	3470161	NRP	Isolate	GCF_013357385.1_ASM1335738v1	refseq	NZ_CP053068.1
4382307	GCF_013357385.1_ASM1335738v1_CLST_24	0	sanntis	3569530	3596607	Polyketide	Isolate	GCF_013357385.1_ASM1335738v1	refseq	NZ_CP053068.1
4382308	GCF_013357385.1_ASM1335738v1_CLST_25	0	sanntis	3967447	3997643	Polyketide	Isolate	GCF_013357385.1_ASM1335738v1	refseq	NZ_CP053068.1
4382309	GCF_013357385.1_ASM1335738v1_CLST_26	0	sanntis	4202599	4219103	NRP|Polyketide	Isolate	GCF_013357385.1_ASM1335738v1	refseq	NZ_CP053068.1
4382310	GCF_013357385.1_ASM1335738v1_CLST_27	0	sanntis	4269949	4290897	Saccharide	Isolate	GCF_013357385.1_ASM1335738v1	refseq	NZ_CP053068.1
4382311	GCF_013357385.1_ASM1335738v1_CLST_28	0	sanntis	4313671	4322135	Terpene	Isolate	GCF_013357385.1_ASM1335738v1	refseq	NZ_CP053068.1
4382312	GCF_013357385.1_ASM1335738v1_CLST_29	0	sanntis	4680802	4694370	Other	Isolate	GCF_013357385.1_ASM1335738v1	refseq	NZ_CP053068.1
4382329	GCF_014762955.1_ASM1476295v1_CLST_0	1	sanntis	38156	46056	Polyketide	Isolate	GCF_014762955.1_ASM1476295v1	refseq	NZ_JACDOU010000040.1
4382330	GCF_014762955.1_ASM1476295v1_CLST_1	10	sanntis	2	12510	NRP|Polyketide	Isolate	GCF_014762955.1_ASM1476295v1	refseq	NZ_JACDOU010000081.1
4382331	GCF_014762955.1_ASM1476295v1_CLST_2	10	sanntis	3	69732	NRP	Isolate	GCF_014762955.1_ASM1476295v1	refseq	NZ_JACDOU010000014.1
4382332	GCF_014762955.1_ASM1476295v1_CLST_3	0	sanntis	108972	128433	Other	Isolate	GCF_014762955.1_ASM1476295v1	refseq	NZ_JACDOU010000016.1
4382333	GCF_014762955.1_ASM1476295v1_CLST_4	0	sanntis	26379	54902	NRP	Isolate	GCF_014762955.1_ASM1476295v1	refseq	NZ_JACDOU010000050.1
4382335	GCF_014762955.1_ASM1476295v1_CLST_6	10	sanntis	1	11367	Polyketide	Isolate	GCF_014762955.1_ASM1476295v1	refseq	NZ_JACDOU010000064.1
4382337	GCF_014762955.1_ASM1476295v1_CLST_8	0	sanntis	31943	43793	Polyketide	Isolate	GCF_014762955.1_ASM1476295v1	refseq	NZ_JACDOU010000065.1
4382339	GCF_014762955.1_ASM1476295v1_CLST_10	0	sanntis	75591	80800	Polyketide|Saccharide	Isolate	GCF_014762955.1_ASM1476295v1	refseq	NZ_JACDOU010000076.1
4382340	GCF_014762955.1_ASM1476295v1_CLST_11	10	sanntis	2	15934	NRP	Isolate	GCF_014762955.1_ASM1476295v1	refseq	NZ_JACDOU010000063.1
4382341	GCF_014762955.1_ASM1476295v1_CLST_12	11	sanntis	135	8044	Polyketide	Isolate	GCF_014762955.1_ASM1476295v1	refseq	NZ_JACDOU010000035.1
4382342	GCF_014762955.1_ASM1476295v1_CLST_13	0	sanntis	68750	92234	Saccharide	Isolate	GCF_014762955.1_ASM1476295v1	refseq	NZ_JACDOU010000070.1
4382344	GCF_014762955.1_ASM1476295v1_CLST_15	1	sanntis	69517	83223	Terpene	Isolate	GCF_014762955.1_ASM1476295v1	refseq	NZ_JACDOU010000068.1
4382346	GCF_014762955.1_ASM1476295v1_CLST_17	0	sanntis	38707	48107	Polyketide	Isolate	GCF_014762955.1_ASM1476295v1	refseq	NZ_JACDOU010000028.1
4382347	GCF_014762955.1_ASM1476295v1_CLST_18	0	sanntis	85789	113314	Polyketide	Isolate	GCF_014762955.1_ASM1476295v1	refseq	NZ_JACDOU010000028.1
4382348	GCF_014762955.1_ASM1476295v1_CLST_19	1	sanntis	48898	117827	NRP	Isolate	GCF_014762955.1_ASM1476295v1	refseq	NZ_JACDOU010000080.1
4382351	GCF_014762955.1_ASM1476295v1_CLST_22	0	sanntis	5389	53619	Polyketide	Isolate	GCF_014762955.1_ASM1476295v1	refseq	NZ_JACDOU010000038.1
4382353	GCF_014762955.1_ASM1476295v1_CLST_24	0	sanntis	18414	40613	NRP|Polyketide	Isolate	GCF_014762955.1_ASM1476295v1	refseq	NZ_JACDOU010000007.1
4382355	GCF_014762955.1_ASM1476295v1_CLST_26	10	sanntis	2	18293	NRP	Isolate	GCF_014762955.1_ASM1476295v1	refseq	NZ_JACDOU010000023.1
4382357	GCF_014762955.1_ASM1476295v1_CLST_28	0	sanntis	6868	58158	NRP|Polyketide	Isolate	GCF_014762955.1_ASM1476295v1	refseq	NZ_JACDOU010000049.1
4382359	GCF_014762955.1_ASM1476295v1_CLST_30	0	sanntis	28244	102021	Terpene	Isolate	GCF_014762955.1_ASM1476295v1	refseq	NZ_JACDOU010000054.1
4382360	GCF_014762955.1_ASM1476295v1_CLST_31	10	sanntis	3	6490	Saccharide	Isolate	GCF_014762955.1_ASM1476295v1	refseq	NZ_JACDOU010000084.1
4382361	GCF_014762955.1_ASM1476295v1_CLST_32	11	sanntis	2	5487	Polyketide	Isolate	GCF_014762955.1_ASM1476295v1	refseq	NZ_JACDOU010000075.1
4382362	GCF_014762955.1_ASM1476295v1_CLST_33	0	sanntis	11294	19755	Terpene	Isolate	GCF_014762955.1_ASM1476295v1	refseq	NZ_JACDOU010000085.1
4382363	GCF_014762955.1_ASM1476295v1_CLST_34	0	sanntis	68051	70664	NRP	Isolate	GCF_014762955.1_ASM1476295v1	refseq	NZ_JACDOU010000029.1
4382364	GCF_014762955.1_ASM1476295v1_CLST_35	10	sanntis	710	5771	NRP|Saccharide	Isolate	GCF_014762955.1_ASM1476295v1	refseq	NZ_JACDOU010000089.1
4382365	GCF_014762955.1_ASM1476295v1_CLST_36	0	sanntis	4216	31293	Polyketide	Isolate	GCF_014762955.1_ASM1476295v1	refseq	NZ_JACDOU010000012.1
4382367	GCF_014762955.1_ASM1476295v1_CLST_38	0	sanntis	63888	66717	Terpene	Isolate	GCF_014762955.1_ASM1476295v1	refseq	NZ_JACDOU010000024.1
4382368	GCF_014762955.1_ASM1476295v1_CLST_39	0	sanntis	87422	134408	NRP	Isolate	GCF_014762955.1_ASM1476295v1	refseq	NZ_JACDOU010000024.1
4382369	GCF_014762955.1_ASM1476295v1_CLST_40	1	sanntis	156584	194454	NRP|Polyketide	Isolate	GCF_014762955.1_ASM1476295v1	refseq	NZ_JACDOU010000024.1
4382372	GCF_014762955.1_ASM1476295v1_CLST_43	0	sanntis	3112	10425	NRP	Isolate	GCF_014762955.1_ASM1476295v1	refseq	NZ_JACDOU010000019.1
4382374	GCF_014762955.1_ASM1476295v1_CLST_45	0	sanntis	140523	154091	Other	Isolate	GCF_014762955.1_ASM1476295v1	refseq	NZ_JACDOU010000087.1
4382376	GCF_014762965.1_ASM1476296v1_CLST_0	0	sanntis	31943	43793	Polyketide	Isolate	GCF_014762965.1_ASM1476296v1	refseq	NZ_JACDOV010000063.1
4382378	GCF_014762965.1_ASM1476296v1_CLST_2	1	sanntis	48894	117823	NRP	Isolate	GCF_014762965.1_ASM1476296v1	refseq	NZ_JACDOV010000073.1
4382380	GCF_014762965.1_ASM1476296v1_CLST_4	0	sanntis	3112	10425	NRP	Isolate	GCF_014762965.1_ASM1476296v1	refseq	NZ_JACDOV010000022.1
4382382	GCF_014762965.1_ASM1476296v1_CLST_6	0	sanntis	6868	58158	NRP|Polyketide	Isolate	GCF_014762965.1_ASM1476296v1	refseq	NZ_JACDOV010000049.1
4382384	GCF_014762965.1_ASM1476296v1_CLST_8	0	sanntis	166861	192555	Saccharide	Isolate	GCF_014762965.1_ASM1476296v1	refseq	NZ_JACDOV010000065.1
4382386	GCF_014762965.1_ASM1476296v1_CLST_10	0	sanntis	15971	20556	NRP|Saccharide	Isolate	GCF_014762965.1_ASM1476296v1	refseq	NZ_JACDOV010000001.1
4382387	GCF_014762965.1_ASM1476296v1_CLST_11	0	sanntis	4216	31293	Polyketide	Isolate	GCF_014762965.1_ASM1476296v1	refseq	NZ_JACDOV010000016.1
4382389	GCF_014762965.1_ASM1476296v1_CLST_13	0	sanntis	26393	54916	NRP	Isolate	GCF_014762965.1_ASM1476296v1	refseq	NZ_JACDOV010000050.1
4382391	GCF_014762965.1_ASM1476296v1_CLST_15	1	sanntis	69535	83241	Terpene	Isolate	GCF_014762965.1_ASM1476296v1	refseq	NZ_JACDOV010000064.1
4382393	GCF_014762965.1_ASM1476296v1_CLST_17	11	sanntis	2	5487	Polyketide	Isolate	GCF_014762965.1_ASM1476296v1	refseq	NZ_JACDOV010000070.1
4382395	GCF_014762965.1_ASM1476296v1_CLST_19	11	sanntis	135	8044	Polyketide	Isolate	GCF_014762965.1_ASM1476296v1	refseq	NZ_JACDOV010000035.1
4382396	GCF_014762965.1_ASM1476296v1_CLST_20	1	sanntis	43625	51525	Polyketide	Isolate	GCF_014762965.1_ASM1476296v1	refseq	NZ_JACDOV010000041.1
4382397	GCF_014762965.1_ASM1476296v1_CLST_21	0	sanntis	18416	40615	NRP|Polyketide	Isolate	GCF_014762965.1_ASM1476296v1	refseq	NZ_JACDOV010000011.1
4382399	GCF_014762965.1_ASM1476296v1_CLST_23	0	sanntis	140522	154090	Other	Isolate	GCF_014762965.1_ASM1476296v1	refseq	NZ_JACDOV010000082.1
4382401	GCF_014762965.1_ASM1476296v1_CLST_25	0	sanntis	108972	128433	Other	Isolate	GCF_014762965.1_ASM1476296v1	refseq	NZ_JACDOV010000020.1
4382402	GCF_014762965.1_ASM1476296v1_CLST_26	0	sanntis	99018	108418	Polyketide	Isolate	GCF_014762965.1_ASM1476296v1	refseq	NZ_JACDOV010000030.1
4382403	GCF_014762965.1_ASM1476296v1_CLST_27	0	sanntis	146100	173162	Polyketide	Isolate	GCF_014762965.1_ASM1476296v1	refseq	NZ_JACDOV010000030.1
4382404	GCF_014762965.1_ASM1476296v1_CLST_28	0	sanntis	247646	250259	NRP	Isolate	GCF_014762965.1_ASM1476296v1	refseq	NZ_JACDOV010000030.1
4382405	GCF_014762965.1_ASM1476296v1_CLST_29	0	sanntis	28239	102016	Terpene	Isolate	GCF_014762965.1_ASM1476296v1	refseq	NZ_JACDOV010000054.1
4382406	GCF_014762965.1_ASM1476296v1_CLST_30	0	sanntis	5404	53634	Polyketide	Isolate	GCF_014762965.1_ASM1476296v1	refseq	NZ_JACDOV010000038.1
4382408	GCF_014762965.1_ASM1476296v1_CLST_32	10	sanntis	2	12510	NRP|Polyketide	Isolate	GCF_014762965.1_ASM1476296v1	refseq	NZ_JACDOV010000074.1
4382409	GCF_014762965.1_ASM1476296v1_CLST_33	0	sanntis	11294	19755	Terpene	Isolate	GCF_014762965.1_ASM1476296v1	refseq	NZ_JACDOV010000077.1
4382410	GCF_014762965.1_ASM1476296v1_CLST_34	0	sanntis	7684	47447	NRP	Isolate	GCF_014762965.1_ASM1476296v1	refseq	NZ_JACDOV010000027.1
4382412	GCF_014762965.1_ASM1476296v1_CLST_36	10	sanntis	3	9254	Saccharide	Isolate	GCF_014762965.1_ASM1476296v1	refseq	NZ_JACDOV010000076.1
4382413	GCF_014762965.1_ASM1476296v1_CLST_37	0	sanntis	63888	66717	Terpene	Isolate	GCF_014762965.1_ASM1476296v1	refseq	NZ_JACDOV010000028.1
4382414	GCF_014762965.1_ASM1476296v1_CLST_38	0	sanntis	87422	134408	NRP	Isolate	GCF_014762965.1_ASM1476296v1	refseq	NZ_JACDOV010000028.1
4382415	GCF_014762965.1_ASM1476296v1_CLST_39	1	sanntis	156584	193944	NRP|Polyketide	Isolate	GCF_014762965.1_ASM1476296v1	refseq	NZ_JACDOV010000028.1
4382418	GCF_014762965.1_ASM1476296v1_CLST_42	10	sanntis	3	69732	NRP	Isolate	GCF_014762965.1_ASM1476296v1	refseq	NZ_JACDOV010000018.1
4382419	GCF_014762965.1_ASM1476296v1_CLST_43	0	sanntis	75591	80800	Polyketide|Saccharide	Isolate	GCF_014762965.1_ASM1476296v1	refseq	NZ_JACDOV010000071.1
4382420	GCF_014762965.1_ASM1476296v1_CLST_44	10	sanntis	2	15934	NRP	Isolate	GCF_014762965.1_ASM1476296v1	refseq	NZ_JACDOV010000062.1
4382421	GCF_014762965.1_ASM1476296v1_CLST_45	0	sanntis	28536	40030	Polyketide	Isolate	GCF_014762965.1_ASM1476296v1	refseq	NZ_JACDOV010000062.1
4382423	GCF_015223215.1_ASM1522321v1_CLST_0	0	sanntis	68500	88825	Polyketide	Isolate	GCF_015223215.1_ASM1522321v1	refseq	NZ_JADFCD010000034.1
4382425	GCF_015223215.1_ASM1522321v1_CLST_2	0	sanntis	168191	181556	Polyketide	Isolate	GCF_015223215.1_ASM1522321v1	refseq	NZ_JADFCD010000004.1
4382426	GCF_015223215.1_ASM1522321v1_CLST_3	10	sanntis	1	10614	Terpene	Isolate	GCF_015223215.1_ASM1522321v1	refseq	NZ_JADFCD010000013.1
4382427	GCF_015223215.1_ASM1522321v1_CLST_4	0	sanntis	126383	153619	Saccharide	Isolate	GCF_015223215.1_ASM1522321v1	refseq	NZ_JADFCD010000013.1
4382430	GCF_015223215.1_ASM1522321v1_CLST_7	0	sanntis	34081	54732	Polyketide	Isolate	GCF_015223215.1_ASM1522321v1	refseq	NZ_JADFCD010000028.1
4382431	GCF_015223215.1_ASM1522321v1_CLST_8	0	sanntis	3237	21578	Polyketide|Saccharide	Isolate	GCF_015223215.1_ASM1522321v1	refseq	NZ_JADFCD010000011.1
4382433	GCF_015223215.1_ASM1522321v1_CLST_10	10	sanntis	34	36924	Other	Isolate	GCF_015223215.1_ASM1522321v1	refseq	NZ_JADFCD010000024.1
4382434	GCF_015223215.1_ASM1522321v1_CLST_11	0	sanntis	46383	95031	Terpene	Isolate	GCF_015223215.1_ASM1522321v1	refseq	NZ_JADFCD010000024.1
4382435	GCF_015223215.1_ASM1522321v1_CLST_12	10	sanntis	238	46184	NRP	Isolate	GCF_015223215.1_ASM1522321v1	refseq	NZ_JADFCD010000041.1
4382437	GCF_015223215.1_ASM1522321v1_CLST_14	0	sanntis	169915	172089	NRP	Isolate	GCF_015223215.1_ASM1522321v1	refseq	NZ_JADFCD010000002.1
4382438	GCF_015223215.1_ASM1522321v1_CLST_15	0	sanntis	215327	234084	NRP|Polyketide	Isolate	GCF_015223215.1_ASM1522321v1	refseq	NZ_JADFCD010000002.1
4382440	GCF_015223215.1_ASM1522321v1_CLST_17	10	sanntis	52	28203	NRP|Polyketide	Isolate	GCF_015223215.1_ASM1522321v1	refseq	NZ_JADFCD010000027.1
4382442	GCF_015223215.1_ASM1522321v1_CLST_19	0	sanntis	143334	150899	Other	Isolate	GCF_015223215.1_ASM1522321v1	refseq	NZ_JADFCD010000006.1
4382444	GCF_015223215.1_ASM1522321v1_CLST_21	0	sanntis	42735	56458	Other	Isolate	GCF_015223215.1_ASM1522321v1	refseq	NZ_JADFCD010000003.1
4382446	GCF_015223215.1_ASM1522321v1_CLST_23	0	sanntis	8764	23420	Polyketide	Isolate	GCF_015223215.1_ASM1522321v1	refseq	NZ_JADFCD010000033.1
4382447	GCF_015223215.1_ASM1522321v1_CLST_24	10	sanntis	1	9839	Terpene	Isolate	GCF_015223215.1_ASM1522321v1	refseq	NZ_JADFCD010000044.1
4382448	GCF_015223215.1_ASM1522321v1_CLST_25	0	sanntis	31259	54240	Polyketide	Isolate	GCF_015223215.1_ASM1522321v1	refseq	NZ_JADFCD010000025.1
4382449	GCF_015223215.1_ASM1522321v1_CLST_26	0	sanntis	53973	65944	NRP	Isolate	GCF_015223215.1_ASM1522321v1	refseq	NZ_JADFCD010000008.1
4382452	GCF_015223215.1_ASM1522321v1_CLST_29	0	sanntis	38252	78333	Polyketide	Isolate	GCF_015223215.1_ASM1522321v1	refseq	NZ_JADFCD010000001.1
4382453	GCF_015223215.1_ASM1522321v1_CLST_30	0	sanntis	248141	284013	NRP	Isolate	GCF_015223215.1_ASM1522321v1	refseq	NZ_JADFCD010000001.1
4382456	GCF_015223215.1_ASM1522321v1_CLST_33	10	sanntis	52	111131	Polyketide	Isolate	GCF_015223215.1_ASM1522321v1	refseq	NZ_JADFCD010000018.1
4382458	GCF_015223215.1_ASM1522321v1_CLST_35	10	sanntis	1	39204	NRP|Polyketide	Isolate	GCF_015223215.1_ASM1522321v1	refseq	NZ_JADFCD010000005.1
4382459	GCF_015223215.1_ASM1522321v1_CLST_36	0	sanntis	42631	76621	NRP|Polyketide	Isolate	GCF_015223215.1_ASM1522321v1	refseq	NZ_JADFCD010000005.1
4382462	GCF_015223215.1_ASM1522321v1_CLST_39	0	sanntis	5388	55453	Polyketide	Isolate	GCF_015223215.1_ASM1522321v1	refseq	NZ_JADFCD010000022.1
4382463	GCF_015223215.1_ASM1522321v1_CLST_40	1	sanntis	105555	135143	NRP|Polyketide	Isolate	GCF_015223215.1_ASM1522321v1	refseq	NZ_JADFCD010000022.1
4382465	GCF_015223215.1_ASM1522321v1_CLST_42	0	sanntis	28796	47527	NRP	Isolate	GCF_015223215.1_ASM1522321v1	refseq	NZ_JADFCD010000042.1
4382467	GCF_015223215.1_ASM1522321v1_CLST_44	0	sanntis	116761	126840	Polyketide	Isolate	GCF_015223215.1_ASM1522321v1	refseq	NZ_JADFCD010000021.1
4382468	GCF_015223255.1_ASM1522325v1_CLST_0	0	sanntis	71361	84726	Polyketide	Isolate	GCF_015223255.1_ASM1522325v1	refseq	NZ_JADFCE010000004.1
4382470	GCF_015223255.1_ASM1522325v1_CLST_2	0	sanntis	6370	27419	NRP	Isolate	GCF_015223255.1_ASM1522325v1	refseq	NZ_JADFCE010000042.1
4382472	GCF_015223255.1_ASM1522325v1_CLST_4	10	sanntis	52	111131	Polyketide	Isolate	GCF_015223255.1_ASM1522325v1	refseq	NZ_JADFCE010000018.1
4382474	GCF_015223255.1_ASM1522325v1_CLST_6	0	sanntis	57182	63241	Other	Isolate	GCF_015223255.1_ASM1522325v1	refseq	NZ_JADFCE010000006.1
4382476	GCF_015223255.1_ASM1522325v1_CLST_8	0	sanntis	53973	65944	NRP	Isolate	GCF_015223255.1_ASM1522325v1	refseq	NZ_JADFCE010000008.1
4382479	GCF_015223255.1_ASM1522325v1_CLST_11	10	sanntis	1	9839	Terpene	Isolate	GCF_015223255.1_ASM1522325v1	refseq	NZ_JADFCE010000054.1
4382480	GCF_015223255.1_ASM1522325v1_CLST_12	0	sanntis	68556	88881	Polyketide	Isolate	GCF_015223255.1_ASM1522325v1	refseq	NZ_JADFCE010000034.1
4382482	GCF_015223255.1_ASM1522325v1_CLST_14	0	sanntis	162484	171418	Terpene	Isolate	GCF_015223255.1_ASM1522325v1	refseq	NZ_JADFCE010000011.1
4382483	GCF_015223255.1_ASM1522325v1_CLST_15	0	sanntis	176036	180175	Polyketide	Isolate	GCF_015223255.1_ASM1522325v1	refseq	NZ_JADFCE010000011.1
4382485	GCF_015223255.1_ASM1522325v1_CLST_17	0	sanntis	34081	54732	Polyketide	Isolate	GCF_015223255.1_ASM1522325v1	refseq	NZ_JADFCE010000027.1
4382486	GCF_015223255.1_ASM1522325v1_CLST_18	10	sanntis	34	36924	Other	Isolate	GCF_015223255.1_ASM1522325v1	refseq	NZ_JADFCE010000024.1
4382487	GCF_015223255.1_ASM1522325v1_CLST_19	0	sanntis	46383	95031	Terpene	Isolate	GCF_015223255.1_ASM1522325v1	refseq	NZ_JADFCE010000024.1
4382488	GCF_015223255.1_ASM1522325v1_CLST_20	0	sanntis	5388	55453	Polyketide	Isolate	GCF_015223255.1_ASM1522325v1	refseq	NZ_JADFCE010000022.1
4382489	GCF_015223255.1_ASM1522325v1_CLST_21	1	sanntis	105555	135143	NRP|Polyketide	Isolate	GCF_015223255.1_ASM1522325v1	refseq	NZ_JADFCE010000022.1
4382491	GCF_015223255.1_ASM1522325v1_CLST_23	10	sanntis	52	28203	NRP|Polyketide	Isolate	GCF_015223255.1_ASM1522325v1	refseq	NZ_JADFCE010000026.1
4382493	GCF_015223255.1_ASM1522325v1_CLST_25	0	sanntis	8764	23420	Polyketide	Isolate	GCF_015223255.1_ASM1522325v1	refseq	NZ_JADFCE010000033.1
4382494	GCF_015223255.1_ASM1522325v1_CLST_26	0	sanntis	59198	76625	NRP|Polyketide	Isolate	GCF_015223255.1_ASM1522325v1	refseq	NZ_JADFCE010000002.1
4382495	GCF_015223255.1_ASM1522325v1_CLST_27	0	sanntis	119863	122037	NRP	Isolate	GCF_015223255.1_ASM1522325v1	refseq	NZ_JADFCE010000002.1
4382497	GCF_015223255.1_ASM1522325v1_CLST_29	0	sanntis	217227	231611	Other	Isolate	GCF_015223255.1_ASM1522325v1	refseq	NZ_JADFCE010000003.1
4382499	GCF_015223255.1_ASM1522325v1_CLST_31	0	sanntis	25997	61335	NRP	Isolate	GCF_015223255.1_ASM1522325v1	refseq	NZ_JADFCE010000001.1
4382500	GCF_015223255.1_ASM1522325v1_CLST_32	0	sanntis	225965	272406	Polyketide	Isolate	GCF_015223255.1_ASM1522325v1	refseq	NZ_JADFCE010000001.1
4382503	GCF_015223255.1_ASM1522325v1_CLST_35	0	sanntis	31259	54240	Polyketide	Isolate	GCF_015223255.1_ASM1522325v1	refseq	NZ_JADFCE010000028.1
4382504	GCF_015223255.1_ASM1522325v1_CLST_36	0	sanntis	25244	55544	Terpene	Isolate	GCF_015223255.1_ASM1522325v1	refseq	NZ_JADFCE010000013.1
4382505	GCF_015223255.1_ASM1522325v1_CLST_37	1	sanntis	168095	178708	Terpene	Isolate	GCF_015223255.1_ASM1522325v1	refseq	NZ_JADFCE010000013.1
4382508	GCF_015223255.1_ASM1522325v1_CLST_40	10	sanntis	1	39204	NRP|Polyketide	Isolate	GCF_015223255.1_ASM1522325v1	refseq	NZ_JADFCE010000005.1
4382509	GCF_015223255.1_ASM1522325v1_CLST_41	0	sanntis	42631	76621	NRP|Polyketide	Isolate	GCF_015223255.1_ASM1522325v1	refseq	NZ_JADFCE010000005.1
4382511	GCF_015223255.1_ASM1522325v1_CLST_43	10	sanntis	238	46184	NRP	Isolate	GCF_015223255.1_ASM1522325v1	refseq	NZ_JADFCE010000041.1
4382513	GCF_015223255.1_ASM1522325v1_CLST_45	0	sanntis	116761	126840	Polyketide	Isolate	GCF_015223255.1_ASM1522325v1	refseq	NZ_JADFCE010000021.1
4382514	GCF_015223265.1_ASM1522326v1_CLST_0	10	sanntis	52	28203	NRP|Polyketide	Isolate	GCF_015223265.1_ASM1522326v1	refseq	NZ_JADFCF010000026.1
4382516	GCF_015223265.1_ASM1522326v1_CLST_2	0	sanntis	5388	55453	Polyketide	Isolate	GCF_015223265.1_ASM1522326v1	refseq	NZ_JADFCF010000022.1
4382517	GCF_015223265.1_ASM1522326v1_CLST_3	1	sanntis	105555	135143	NRP|Polyketide	Isolate	GCF_015223265.1_ASM1522326v1	refseq	NZ_JADFCF010000022.1
4382519	GCF_015223265.1_ASM1522326v1_CLST_5	0	sanntis	54110	74761	Polyketide	Isolate	GCF_015223265.1_ASM1522326v1	refseq	NZ_JADFCF010000027.1
4382520	GCF_015223265.1_ASM1522326v1_CLST_6	0	sanntis	59637	169147	Polyketide	Isolate	GCF_015223265.1_ASM1522326v1	refseq	NZ_JADFCF010000018.1
4382522	GCF_015223265.1_ASM1522326v1_CLST_8	10	sanntis	1	9839	Terpene	Isolate	GCF_015223265.1_ASM1522326v1	refseq	NZ_JADFCF010000054.1
4382523	GCF_015223265.1_ASM1522326v1_CLST_9	0	sanntis	6370	27419	NRP	Isolate	GCF_015223265.1_ASM1522326v1	refseq	NZ_JADFCF010000042.1
4382525	GCF_015223265.1_ASM1522326v1_CLST_11	0	sanntis	13531	23610	Polyketide	Isolate	GCF_015223265.1_ASM1522326v1	refseq	NZ_JADFCF010000021.1
4382527	GCF_015223265.1_ASM1522326v1_CLST_13	0	sanntis	124318	138714	NRP	Isolate	GCF_015223265.1_ASM1522326v1	refseq	NZ_JADFCF010000008.1
4382530	GCF_015223265.1_ASM1522326v1_CLST_16	0	sanntis	57182	63241	Other	Isolate	GCF_015223265.1_ASM1522326v1	refseq	NZ_JADFCF010000006.1
4382532	GCF_015223265.1_ASM1522326v1_CLST_18	0	sanntis	67196	84589	Polyketide	Isolate	GCF_015223265.1_ASM1522326v1	refseq	NZ_JADFCF010000033.1
4382533	GCF_015223265.1_ASM1522326v1_CLST_19	0	sanntis	25997	61335	NRP	Isolate	GCF_015223265.1_ASM1522326v1	refseq	NZ_JADFCF010000001.1
4382534	GCF_015223265.1_ASM1522326v1_CLST_20	0	sanntis	225965	272406	Polyketide	Isolate	GCF_015223265.1_ASM1522326v1	refseq	NZ_JADFCF010000001.1
4382537	GCF_015223265.1_ASM1522326v1_CLST_23	0	sanntis	162511	171445	Terpene	Isolate	GCF_015223265.1_ASM1522326v1	refseq	NZ_JADFCF010000011.1
4382538	GCF_015223265.1_ASM1522326v1_CLST_24	0	sanntis	176063	180202	Polyketide	Isolate	GCF_015223265.1_ASM1522326v1	refseq	NZ_JADFCF010000011.1
4382541	GCF_015223265.1_ASM1522326v1_CLST_27	10	sanntis	34	36924	Other	Isolate	GCF_015223265.1_ASM1522326v1	refseq	NZ_JADFCF010000024.1
4382542	GCF_015223265.1_ASM1522326v1_CLST_28	0	sanntis	46383	95031	Terpene	Isolate	GCF_015223265.1_ASM1522326v1	refseq	NZ_JADFCF010000024.1
4382543	GCF_015223265.1_ASM1522326v1_CLST_29	0	sanntis	71361	84726	Polyketide	Isolate	GCF_015223265.1_ASM1522326v1	refseq	NZ_JADFCF010000004.1
4382544	GCF_015223265.1_ASM1522326v1_CLST_30	1	sanntis	11419	57365	NRP	Isolate	GCF_015223265.1_ASM1522326v1	refseq	NZ_JADFCF010000041.1
4382546	GCF_015223265.1_ASM1522326v1_CLST_32	0	sanntis	168968	202958	NRP|Polyketide	Isolate	GCF_015223265.1_ASM1522326v1	refseq	NZ_JADFCF010000005.1
4382547	GCF_015223265.1_ASM1522326v1_CLST_33	1	sanntis	206385	245588	NRP|Polyketide	Isolate	GCF_015223265.1_ASM1522326v1	refseq	NZ_JADFCF010000005.1
4382549	GCF_015223265.1_ASM1522326v1_CLST_35	0	sanntis	217227	231611	Other	Isolate	GCF_015223265.1_ASM1522326v1	refseq	NZ_JADFCF010000003.1
4382551	GCF_015223265.1_ASM1522326v1_CLST_37	0	sanntis	52884	75865	Polyketide	Isolate	GCF_015223265.1_ASM1522326v1	refseq	NZ_JADFCF010000028.1
4382552	GCF_015223265.1_ASM1522326v1_CLST_38	0	sanntis	169915	172089	NRP	Isolate	GCF_015223265.1_ASM1522326v1	refseq	NZ_JADFCF010000002.1
4382553	GCF_015223265.1_ASM1522326v1_CLST_39	0	sanntis	215327	234084	NRP|Polyketide	Isolate	GCF_015223265.1_ASM1522326v1	refseq	NZ_JADFCF010000002.1
4382555	GCF_015223265.1_ASM1522326v1_CLST_41	10	sanntis	1	10614	Terpene	Isolate	GCF_015223265.1_ASM1522326v1	refseq	NZ_JADFCF010000013.1
4382556	GCF_015223265.1_ASM1522326v1_CLST_42	0	sanntis	126229	153465	Saccharide	Isolate	GCF_015223265.1_ASM1522326v1	refseq	NZ_JADFCF010000013.1
4382559	GCF_015223295.1_ASM1522329v1_CLST_0	10	sanntis	305	10960	Terpene	Isolate	GCF_015223295.1_ASM1522329v1	refseq	NZ_JADFCG010000002.1
4382560	GCF_015223295.1_ASM1522329v1_CLST_1	0	sanntis	126729	153965	Saccharide	Isolate	GCF_015223295.1_ASM1522329v1	refseq	NZ_JADFCG010000002.1
4382561	GCF_015223295.1_ASM1522329v1_CLST_2	0	sanntis	211860	233418	Polyketide	Isolate	GCF_015223295.1_ASM1522329v1	refseq	NZ_JADFCG010000002.1
4382564	GCF_015223295.1_ASM1522329v1_CLST_5	1	sanntis	41378	51216	Terpene	Isolate	GCF_015223295.1_ASM1522329v1	refseq	NZ_JADFCG010000043.1
4382565	GCF_015223295.1_ASM1522329v1_CLST_6	0	sanntis	13531	23610	Polyketide	Isolate	GCF_015223295.1_ASM1522329v1	refseq	NZ_JADFCG010000021.1
4382566	GCF_015223295.1_ASM1522329v1_CLST_7	0	sanntis	33835	77205	Terpene	Isolate	GCF_015223295.1_ASM1522329v1	refseq	NZ_JADFCG010000024.1
4382567	GCF_015223295.1_ASM1522329v1_CLST_8	0	sanntis	168968	202958	NRP|Polyketide	Isolate	GCF_015223295.1_ASM1522329v1	refseq	NZ_JADFCG010000006.1
4382568	GCF_015223295.1_ASM1522329v1_CLST_9	1	sanntis	206385	245588	NRP|Polyketide	Isolate	GCF_015223295.1_ASM1522329v1	refseq	NZ_JADFCG010000006.1
4382570	GCF_015223295.1_ASM1522329v1_CLST_11	0	sanntis	217127	231511	Other	Isolate	GCF_015223295.1_ASM1522329v1	refseq	NZ_JADFCG010000004.1
4382572	GCF_015223295.1_ASM1522329v1_CLST_13	10	sanntis	52	111131	Polyketide	Isolate	GCF_015223295.1_ASM1522329v1	refseq	NZ_JADFCG010000018.1
4382574	GCF_015223295.1_ASM1522329v1_CLST_15	1	sanntis	11419	57365	NRP	Isolate	GCF_015223295.1_ASM1522329v1	refseq	NZ_JADFCG010000040.1
4382576	GCF_015223295.1_ASM1522329v1_CLST_17	0	sanntis	6370	27419	NRP	Isolate	GCF_015223295.1_ASM1522329v1	refseq	NZ_JADFCG010000041.1
4382578	GCF_015223295.1_ASM1522329v1_CLST_19	0	sanntis	71361	84726	Polyketide	Isolate	GCF_015223295.1_ASM1522329v1	refseq	NZ_JADFCG010000005.1
4382579	GCF_015223295.1_ASM1522329v1_CLST_20	0	sanntis	57182	63241	Other	Isolate	GCF_015223295.1_ASM1522329v1	refseq	NZ_JADFCG010000007.1
4382582	GCF_015223295.1_ASM1522329v1_CLST_23	1	sanntis	86494	115855	NRP|Polyketide	Isolate	GCF_015223295.1_ASM1522329v1	refseq	NZ_JADFCG010000026.1
4382585	GCF_015223295.1_ASM1522329v1_CLST_26	0	sanntis	124318	138714	NRP	Isolate	GCF_015223295.1_ASM1522329v1	refseq	NZ_JADFCG010000009.1
4382588	GCF_015223295.1_ASM1522329v1_CLST_29	0	sanntis	38252	78333	Polyketide	Isolate	GCF_015223295.1_ASM1522329v1	refseq	NZ_JADFCG010000001.1
4382589	GCF_015223295.1_ASM1522329v1_CLST_30	0	sanntis	248141	284013	NRP	Isolate	GCF_015223295.1_ASM1522329v1	refseq	NZ_JADFCG010000001.1
4382592	GCF_015223295.1_ASM1522329v1_CLST_33	0	sanntis	54110	74761	Polyketide	Isolate	GCF_015223295.1_ASM1522329v1	refseq	NZ_JADFCG010000027.1
4382593	GCF_015223295.1_ASM1522329v1_CLST_34	0	sanntis	162484	171418	Terpene	Isolate	GCF_015223295.1_ASM1522329v1	refseq	NZ_JADFCG010000012.1
4382594	GCF_015223295.1_ASM1522329v1_CLST_35	0	sanntis	176036	180175	Polyketide	Isolate	GCF_015223295.1_ASM1522329v1	refseq	NZ_JADFCG010000012.1
4382596	GCF_015223295.1_ASM1522329v1_CLST_37	0	sanntis	5388	55453	Polyketide	Isolate	GCF_015223295.1_ASM1522329v1	refseq	NZ_JADFCG010000022.1
4382597	GCF_015223295.1_ASM1522329v1_CLST_38	1	sanntis	105555	135143	NRP|Polyketide	Isolate	GCF_015223295.1_ASM1522329v1	refseq	NZ_JADFCG010000022.1
4382599	GCF_015223295.1_ASM1522329v1_CLST_40	0	sanntis	59198	76625	NRP|Polyketide	Isolate	GCF_015223295.1_ASM1522329v1	refseq	NZ_JADFCG010000003.1
4382600	GCF_015223295.1_ASM1522329v1_CLST_41	0	sanntis	119863	122037	NRP	Isolate	GCF_015223295.1_ASM1522329v1	refseq	NZ_JADFCG010000003.1
4382602	GCF_015223295.1_ASM1522329v1_CLST_43	0	sanntis	67196	84589	Polyketide	Isolate	GCF_015223295.1_ASM1522329v1	refseq	NZ_JADFCG010000032.1
4382603	GCF_015223305.1_ASM1522330v1_CLST_0	0	sanntis	217227	231611	Other	Isolate	GCF_015223305.1_ASM1522330v1	refseq	NZ_JADFCH010000003.1
4382605	GCF_015223305.1_ASM1522330v1_CLST_2	0	sanntis	68556	88881	Polyketide	Isolate	GCF_015223305.1_ASM1522330v1	refseq	NZ_JADFCH010000034.1
4382607	GCF_015223305.1_ASM1522330v1_CLST_4	0	sanntis	116761	126840	Polyketide	Isolate	GCF_015223305.1_ASM1522330v1	refseq	NZ_JADFCH010000021.1
4382608	GCF_015223305.1_ASM1522330v1_CLST_5	0	sanntis	34081	54732	Polyketide	Isolate	GCF_015223305.1_ASM1522330v1	refseq	NZ_JADFCH010000028.1
4382609	GCF_015223305.1_ASM1522330v1_CLST_6	0	sanntis	169915	172089	NRP	Isolate	GCF_015223305.1_ASM1522330v1	refseq	NZ_JADFCH010000002.1
4382610	GCF_015223305.1_ASM1522330v1_CLST_7	0	sanntis	215327	234084	NRP|Polyketide	Isolate	GCF_015223305.1_ASM1522330v1	refseq	NZ_JADFCH010000002.1
4382612	GCF_015223305.1_ASM1522330v1_CLST_9	0	sanntis	25997	61335	NRP	Isolate	GCF_015223305.1_ASM1522330v1	refseq	NZ_JADFCH010000001.1
4382613	GCF_015223305.1_ASM1522330v1_CLST_10	0	sanntis	225965	272406	Polyketide	Isolate	GCF_015223305.1_ASM1522330v1	refseq	NZ_JADFCH010000001.1
4382616	GCF_015223305.1_ASM1522330v1_CLST_13	1	sanntis	41378	51216	Terpene	Isolate	GCF_015223305.1_ASM1522330v1	refseq	NZ_JADFCH010000044.1
4382617	GCF_015223305.1_ASM1522330v1_CLST_14	0	sanntis	25244	55544	Terpene	Isolate	GCF_015223305.1_ASM1522330v1	refseq	NZ_JADFCH010000013.1
4382618	GCF_015223305.1_ASM1522330v1_CLST_15	1	sanntis	168095	178709	Terpene	Isolate	GCF_015223305.1_ASM1522330v1	refseq	NZ_JADFCH010000013.1
4382621	GCF_015223305.1_ASM1522330v1_CLST_18	0	sanntis	31259	54240	Polyketide	Isolate	GCF_015223305.1_ASM1522330v1	refseq	NZ_JADFCH010000025.1
4382622	GCF_015223305.1_ASM1522330v1_CLST_19	1	sanntis	86494	115855	NRP|Polyketide	Isolate	GCF_015223305.1_ASM1522330v1	refseq	NZ_JADFCH010000027.1
4382624	GCF_015223305.1_ASM1522330v1_CLST_21	10	sanntis	1	39204	NRP|Polyketide	Isolate	GCF_015223305.1_ASM1522330v1	refseq	NZ_JADFCH010000005.1
4382625	GCF_015223305.1_ASM1522330v1_CLST_22	0	sanntis	42631	76621	NRP|Polyketide	Isolate	GCF_015223305.1_ASM1522330v1	refseq	NZ_JADFCH010000005.1
4382627	GCF_015223305.1_ASM1522330v1_CLST_24	0	sanntis	33835	77205	Terpene	Isolate	GCF_015223305.1_ASM1522330v1	refseq	NZ_JADFCH010000024.1
4382628	GCF_015223305.1_ASM1522330v1_CLST_25	0	sanntis	71361	84726	Polyketide	Isolate	GCF_015223305.1_ASM1522330v1	refseq	NZ_JADFCH010000004.1
4382629	GCF_015223305.1_ASM1522330v1_CLST_26	0	sanntis	162484	171418	Terpene	Isolate	GCF_015223305.1_ASM1522330v1	refseq	NZ_JADFCH010000011.1
4382630	GCF_015223305.1_ASM1522330v1_CLST_27	0	sanntis	176036	180175	Polyketide	Isolate	GCF_015223305.1_ASM1522330v1	refseq	NZ_JADFCH010000011.1
4382632	GCF_015223305.1_ASM1522330v1_CLST_29	0	sanntis	28796	47527	NRP	Isolate	GCF_015223305.1_ASM1522330v1	refseq	NZ_JADFCH010000042.1
4382634	GCF_015223305.1_ASM1522330v1_CLST_31	10	sanntis	238	46184	NRP	Isolate	GCF_015223305.1_ASM1522330v1	refseq	NZ_JADFCH010000041.1
4382636	GCF_015223305.1_ASM1522330v1_CLST_33	0	sanntis	59637	169147	Polyketide	Isolate	GCF_015223305.1_ASM1522330v1	refseq	NZ_JADFCH010000018.1
4382639	GCF_015223305.1_ASM1522330v1_CLST_36	0	sanntis	124318	138714	NRP	Isolate	GCF_015223305.1_ASM1522330v1	refseq	NZ_JADFCH010000008.1
4382642	GCF_015223305.1_ASM1522330v1_CLST_39	0	sanntis	57182	63241	Other	Isolate	GCF_015223305.1_ASM1522330v1	refseq	NZ_JADFCH010000006.1
4382644	GCF_015223305.1_ASM1522330v1_CLST_41	0	sanntis	5388	55453	Polyketide	Isolate	GCF_015223305.1_ASM1522330v1	refseq	NZ_JADFCH010000022.1
4382645	GCF_015223305.1_ASM1522330v1_CLST_42	1	sanntis	105555	135143	NRP|Polyketide	Isolate	GCF_015223305.1_ASM1522330v1	refseq	NZ_JADFCH010000022.1
4382647	GCF_015223305.1_ASM1522330v1_CLST_44	0	sanntis	8764	23420	Polyketide	Isolate	GCF_015223305.1_ASM1522330v1	refseq	NZ_JADFCH010000033.1
4382648	GCF_015223325.1_ASM1522332v1_CLST_0	0	sanntis	71181	95477	Polyketide	Isolate	GCF_015223325.1_ASM1522332v1	refseq	NZ_JADFCI010000025.1
4382649	GCF_015223325.1_ASM1522332v1_CLST_1	10	sanntis	52	111131	Polyketide	Isolate	GCF_015223325.1_ASM1522332v1	refseq	NZ_JADFCI010000018.1
4382651	GCF_015223325.1_ASM1522332v1_CLST_3	1	sanntis	86493	115854	NRP|Polyketide	Isolate	GCF_015223325.1_ASM1522332v1	refseq	NZ_JADFCI010000027.1
4382653	GCF_015223325.1_ASM1522332v1_CLST_5	0	sanntis	54110	74761	Polyketide	Isolate	GCF_015223325.1_ASM1522332v1	refseq	NZ_JADFCI010000028.1
4382654	GCF_015223325.1_ASM1522332v1_CLST_6	0	sanntis	59198	76625	NRP|Polyketide	Isolate	GCF_015223325.1_ASM1522332v1	refseq	NZ_JADFCI010000002.1
4382655	GCF_015223325.1_ASM1522332v1_CLST_7	0	sanntis	119923	122097	NRP	Isolate	GCF_015223325.1_ASM1522332v1	refseq	NZ_JADFCI010000002.1
4382657	GCF_015223325.1_ASM1522332v1_CLST_9	0	sanntis	13531	23610	Polyketide	Isolate	GCF_015223325.1_ASM1522332v1	refseq	NZ_JADFCI010000021.1
4382658	GCF_015223325.1_ASM1522332v1_CLST_10	0	sanntis	68500	88825	Polyketide	Isolate	GCF_015223325.1_ASM1522332v1	refseq	NZ_JADFCI010000034.1
4382660	GCF_015223325.1_ASM1522332v1_CLST_12	0	sanntis	71361	84726	Polyketide	Isolate	GCF_015223325.1_ASM1522332v1	refseq	NZ_JADFCI010000004.1
4382661	GCF_015223325.1_ASM1522332v1_CLST_13	0	sanntis	143334	150899	Other	Isolate	GCF_015223325.1_ASM1522332v1	refseq	NZ_JADFCI010000005.1
4382663	GCF_015223325.1_ASM1522332v1_CLST_15	0	sanntis	28796	47527	NRP	Isolate	GCF_015223325.1_ASM1522332v1	refseq	NZ_JADFCI010000042.1
4382665	GCF_015223325.1_ASM1522332v1_CLST_17	0	sanntis	67196	84589	Polyketide	Isolate	GCF_015223325.1_ASM1522332v1	refseq	NZ_JADFCI010000033.1
4382666	GCF_015223325.1_ASM1522332v1_CLST_18	0	sanntis	162511	171445	Terpene	Isolate	GCF_015223325.1_ASM1522332v1	refseq	NZ_JADFCI010000011.1
4382667	GCF_015223325.1_ASM1522332v1_CLST_19	0	sanntis	176063	180202	Polyketide	Isolate	GCF_015223325.1_ASM1522332v1	refseq	NZ_JADFCI010000011.1
4382669	GCF_015223325.1_ASM1522332v1_CLST_21	1	sanntis	41378	51216	Terpene	Isolate	GCF_015223325.1_ASM1522332v1	refseq	NZ_JADFCI010000044.1
4382670	GCF_015223325.1_ASM1522332v1_CLST_22	0	sanntis	124555	138951	NRP	Isolate	GCF_015223325.1_ASM1522332v1	refseq	NZ_JADFCI010000008.1
4382673	GCF_015223325.1_ASM1522332v1_CLST_25	10	sanntis	475	34874	NRP|Polyketide	Isolate	GCF_015223325.1_ASM1522332v1	refseq	NZ_JADFCI010000006.1
4382675	GCF_015223325.1_ASM1522332v1_CLST_27	1	sanntis	2516	41719	NRP|Polyketide	Isolate	GCF_015223325.1_ASM1522332v1	refseq	NZ_JADFCI010000046.1
4382677	GCF_015223325.1_ASM1522332v1_CLST_29	1	sanntis	11419	57365	NRP	Isolate	GCF_015223325.1_ASM1522332v1	refseq	NZ_JADFCI010000041.1
4382679	GCF_015223325.1_ASM1522332v1_CLST_31	0	sanntis	25244	55544	Terpene	Isolate	GCF_015223325.1_ASM1522332v1	refseq	NZ_JADFCI010000013.1
4382680	GCF_015223325.1_ASM1522332v1_CLST_32	1	sanntis	168095	178709	Terpene	Isolate	GCF_015223325.1_ASM1522332v1	refseq	NZ_JADFCI010000013.1
4382683	GCF_015223325.1_ASM1522332v1_CLST_35	10	sanntis	34	36924	Other	Isolate	GCF_015223325.1_ASM1522332v1	refseq	NZ_JADFCI010000024.1
4382684	GCF_015223325.1_ASM1522332v1_CLST_36	0	sanntis	46383	95031	Terpene	Isolate	GCF_015223325.1_ASM1522332v1	refseq	NZ_JADFCI010000024.1
4382685	GCF_015223325.1_ASM1522332v1_CLST_37	0	sanntis	217227	231611	Other	Isolate	GCF_015223325.1_ASM1522332v1	refseq	NZ_JADFCI010000003.1
4382687	GCF_015223325.1_ASM1522332v1_CLST_39	0	sanntis	38252	78333	Polyketide	Isolate	GCF_015223325.1_ASM1522332v1	refseq	NZ_JADFCI010000001.1
4382688	GCF_015223325.1_ASM1522332v1_CLST_40	0	sanntis	248141	284013	NRP	Isolate	GCF_015223325.1_ASM1522332v1	refseq	NZ_JADFCI010000001.1
4382691	GCF_015223325.1_ASM1522332v1_CLST_43	0	sanntis	5388	55453	Polyketide	Isolate	GCF_015223325.1_ASM1522332v1	refseq	NZ_JADFCI010000022.1
4382692	GCF_015223325.1_ASM1522332v1_CLST_44	1	sanntis	105555	135143	NRP|Polyketide	Isolate	GCF_015223325.1_ASM1522332v1	refseq	NZ_JADFCI010000022.1
4382694	GCF_015321325.1_ASM1532132v1_CLST_0	10	sanntis	238	46184	NRP	Isolate	GCF_015321325.1_ASM1532132v1	refseq	NZ_JADIJV010000041.1
4382696	GCF_015321325.1_ASM1532132v1_CLST_2	0	sanntis	169915	172089	NRP	Isolate	GCF_015321325.1_ASM1532132v1	refseq	NZ_JADIJV010000002.1
4382697	GCF_015321325.1_ASM1532132v1_CLST_3	0	sanntis	215327	234084	NRP|Polyketide	Isolate	GCF_015321325.1_ASM1532132v1	refseq	NZ_JADIJV010000002.1
4382700	GCF_015321325.1_ASM1532132v1_CLST_6	0	sanntis	3237	21578	Polyketide|Saccharide	Isolate	GCF_015321325.1_ASM1532132v1	refseq	NZ_JADIJV010000011.1
4382702	GCF_015321325.1_ASM1532132v1_CLST_8	10	sanntis	766	30919	NRP|Polyketide	Isolate	GCF_015321325.1_ASM1532132v1	refseq	NZ_JADIJV010000022.1
4382703	GCF_015321325.1_ASM1532132v1_CLST_9	0	sanntis	80456	134905	Polyketide	Isolate	GCF_015321325.1_ASM1532132v1	refseq	NZ_JADIJV010000022.1
4382705	GCF_015321325.1_ASM1532132v1_CLST_11	0	sanntis	8764	23420	Polyketide	Isolate	GCF_015321325.1_ASM1532132v1	refseq	NZ_JADIJV010000033.1
4382706	GCF_015321325.1_ASM1532132v1_CLST_12	0	sanntis	71181	95477	Polyketide	Isolate	GCF_015321325.1_ASM1532132v1	refseq	NZ_JADIJV010000025.1
4382707	GCF_015321325.1_ASM1532132v1_CLST_13	0	sanntis	68500	88825	Polyketide	Isolate	GCF_015321325.1_ASM1532132v1	refseq	NZ_JADIJV010000034.1
4382709	GCF_015321325.1_ASM1532132v1_CLST_15	0	sanntis	42735	56458	Other	Isolate	GCF_015321325.1_ASM1532132v1	refseq	NZ_JADIJV010000003.1
4382711	GCF_015321325.1_ASM1532132v1_CLST_17	0	sanntis	143334	150899	Other	Isolate	GCF_015321325.1_ASM1532132v1	refseq	NZ_JADIJV010000006.1
4382713	GCF_015321325.1_ASM1532132v1_CLST_19	0	sanntis	116761	126840	Polyketide	Isolate	GCF_015321325.1_ASM1532132v1	refseq	NZ_JADIJV010000021.1
4382714	GCF_015321325.1_ASM1532132v1_CLST_20	0	sanntis	33835	77205	Terpene	Isolate	GCF_015321325.1_ASM1532132v1	refseq	NZ_JADIJV010000024.1
4382715	GCF_015321325.1_ASM1532132v1_CLST_21	10	sanntis	1	39204	NRP|Polyketide	Isolate	GCF_015321325.1_ASM1532132v1	refseq	NZ_JADIJV010000005.1
4382716	GCF_015321325.1_ASM1532132v1_CLST_22	0	sanntis	42631	76621	NRP|Polyketide	Isolate	GCF_015321325.1_ASM1532132v1	refseq	NZ_JADIJV010000005.1
4382718	GCF_015321325.1_ASM1532132v1_CLST_24	0	sanntis	54110	74761	Polyketide	Isolate	GCF_015321325.1_ASM1532132v1	refseq	NZ_JADIJV010000028.1
4382719	GCF_015321325.1_ASM1532132v1_CLST_25	0	sanntis	71361	84726	Polyketide	Isolate	GCF_015321325.1_ASM1532132v1	refseq	NZ_JADIJV010000004.1
4382720	GCF_015321325.1_ASM1532132v1_CLST_26	0	sanntis	25997	61335	NRP	Isolate	GCF_015321325.1_ASM1532132v1	refseq	NZ_JADIJV010000001.1
4382721	GCF_015321325.1_ASM1532132v1_CLST_27	0	sanntis	225965	272406	Polyketide	Isolate	GCF_015321325.1_ASM1532132v1	refseq	NZ_JADIJV010000001.1
4382724	GCF_015321325.1_ASM1532132v1_CLST_30	0	sanntis	28796	47527	NRP	Isolate	GCF_015321325.1_ASM1532132v1	refseq	NZ_JADIJV010000042.1
4382726	GCF_015321325.1_ASM1532132v1_CLST_32	10	sanntis	1	9839	Terpene	Isolate	GCF_015321325.1_ASM1532132v1	refseq	NZ_JADIJV010000044.1
4382727	GCF_015321325.1_ASM1532132v1_CLST_33	0	sanntis	124555	138951	NRP	Isolate	GCF_015321325.1_ASM1532132v1	refseq	NZ_JADIJV010000008.1
4382730	GCF_015321325.1_ASM1532132v1_CLST_36	10	sanntis	52	111131	Polyketide	Isolate	GCF_015321325.1_ASM1532132v1	refseq	NZ_JADIJV010000018.1
4382732	GCF_015321325.1_ASM1532132v1_CLST_38	10	sanntis	52	28203	NRP|Polyketide	Isolate	GCF_015321325.1_ASM1532132v1	refseq	NZ_JADIJV010000027.1
4382734	GCF_015321325.1_ASM1532132v1_CLST_40	10	sanntis	1	10615	Terpene	Isolate	GCF_015321325.1_ASM1532132v1	refseq	NZ_JADIJV010000013.1
4382735	GCF_015321325.1_ASM1532132v1_CLST_41	0	sanntis	126230	153466	Saccharide	Isolate	GCF_015321325.1_ASM1532132v1	refseq	NZ_JADIJV010000013.1
4382738	GCF_015321375.1_ASM1532137v1_CLST_0	10	sanntis	34	36924	Other	Isolate	GCF_015321375.1_ASM1532137v1	refseq	NZ_JADIJU010000024.1
4382739	GCF_015321375.1_ASM1532137v1_CLST_1	0	sanntis	46383	95031	Terpene	Isolate	GCF_015321375.1_ASM1532137v1	refseq	NZ_JADIJU010000024.1
4382740	GCF_015321375.1_ASM1532137v1_CLST_2	0	sanntis	143334	150899	Other	Isolate	GCF_015321375.1_ASM1532137v1	refseq	NZ_JADIJU010000007.1
4382742	GCF_015321375.1_ASM1532137v1_CLST_4	0	sanntis	25997	61335	NRP	Isolate	GCF_015321375.1_ASM1532137v1	refseq	NZ_JADIJU010000001.1
4382743	GCF_015321375.1_ASM1532137v1_CLST_5	0	sanntis	225965	272406	Polyketide	Isolate	GCF_015321375.1_ASM1532137v1	refseq	NZ_JADIJU010000001.1
4382746	GCF_015321375.1_ASM1532137v1_CLST_8	0	sanntis	54110	74761	Polyketide	Isolate	GCF_015321375.1_ASM1532137v1	refseq	NZ_JADIJU010000027.1
4382747	GCF_015321375.1_ASM1532137v1_CLST_9	0	sanntis	68500	88825	Polyketide	Isolate	GCF_015321375.1_ASM1532137v1	refseq	NZ_JADIJU010000033.1
4382749	GCF_015321375.1_ASM1532137v1_CLST_11	1	sanntis	41378	51216	Terpene	Isolate	GCF_015321375.1_ASM1532137v1	refseq	NZ_JADIJU010000043.1
4382750	GCF_015321375.1_ASM1532137v1_CLST_12	0	sanntis	71188	95484	Polyketide	Isolate	GCF_015321375.1_ASM1532137v1	refseq	NZ_JADIJU010000002.1
4382751	GCF_015321375.1_ASM1532137v1_CLST_13	0	sanntis	152070	182370	Terpene	Isolate	GCF_015321375.1_ASM1532137v1	refseq	NZ_JADIJU010000002.1
4382752	GCF_015321375.1_ASM1532137v1_CLST_14	1	sanntis	294975	305631	Terpene	Isolate	GCF_015321375.1_ASM1532137v1	refseq	NZ_JADIJU010000002.1
4382755	GCF_015321375.1_ASM1532137v1_CLST_17	0	sanntis	28796	47527	NRP	Isolate	GCF_015321375.1_ASM1532137v1	refseq	NZ_JADIJU010000041.1
4382757	GCF_015321375.1_ASM1532137v1_CLST_19	0	sanntis	67195	84588	Polyketide	Isolate	GCF_015321375.1_ASM1532137v1	refseq	NZ_JADIJU010000032.1
4382758	GCF_015321375.1_ASM1532137v1_CLST_20	0	sanntis	42735	56458	Other	Isolate	GCF_015321375.1_ASM1532137v1	refseq	NZ_JADIJU010000004.1
4382760	GCF_015321375.1_ASM1532137v1_CLST_22	10	sanntis	1	39204	NRP|Polyketide	Isolate	GCF_015321375.1_ASM1532137v1	refseq	NZ_JADIJU010000006.1
4382761	GCF_015321375.1_ASM1532137v1_CLST_23	0	sanntis	42631	76621	NRP|Polyketide	Isolate	GCF_015321375.1_ASM1532137v1	refseq	NZ_JADIJU010000006.1
4382763	GCF_015321375.1_ASM1532137v1_CLST_25	10	sanntis	766	30919	NRP|Polyketide	Isolate	GCF_015321375.1_ASM1532137v1	refseq	NZ_JADIJU010000022.1
4382764	GCF_015321375.1_ASM1532137v1_CLST_26	0	sanntis	80456	134905	Polyketide	Isolate	GCF_015321375.1_ASM1532137v1	refseq	NZ_JADIJU010000022.1
4382766	GCF_015321375.1_ASM1532137v1_CLST_28	0	sanntis	168216	181581	Polyketide	Isolate	GCF_015321375.1_ASM1532137v1	refseq	NZ_JADIJU010000005.1
4382767	GCF_015321375.1_ASM1532137v1_CLST_29	0	sanntis	13531	23610	Polyketide	Isolate	GCF_015321375.1_ASM1532137v1	refseq	NZ_JADIJU010000021.1
4382768	GCF_015321375.1_ASM1532137v1_CLST_30	10	sanntis	52	28203	NRP|Polyketide	Isolate	GCF_015321375.1_ASM1532137v1	refseq	NZ_JADIJU010000026.1
4382771	GCF_015321375.1_ASM1532137v1_CLST_33	0	sanntis	124318	138714	NRP	Isolate	GCF_015321375.1_ASM1532137v1	refseq	NZ_JADIJU010000009.1
4382774	GCF_015321375.1_ASM1532137v1_CLST_36	10	sanntis	238	46184	NRP	Isolate	GCF_015321375.1_ASM1532137v1	refseq	NZ_JADIJU010000040.1
4382776	GCF_015321375.1_ASM1532137v1_CLST_38	0	sanntis	169915	172089	NRP	Isolate	GCF_015321375.1_ASM1532137v1	refseq	NZ_JADIJU010000003.1
4382777	GCF_015321375.1_ASM1532137v1_CLST_39	0	sanntis	215327	234084	NRP|Polyketide	Isolate	GCF_015321375.1_ASM1532137v1	refseq	NZ_JADIJU010000003.1
4382779	GCF_015321375.1_ASM1532137v1_CLST_41	0	sanntis	3237	21578	Polyketide|Saccharide	Isolate	GCF_015321375.1_ASM1532137v1	refseq	NZ_JADIJU010000012.1
4382781	GCF_015321375.1_ASM1532137v1_CLST_43	10	sanntis	52	111131	Polyketide	Isolate	GCF_015321375.1_ASM1532137v1	refseq	NZ_JADIJU010000018.1
4382783	GCF_015333575.1_ASM1533357v1_CLST_0	1	sanntis	115522	121786	Saccharide	Isolate	GCF_015333575.1_ASM1533357v1	refseq	NZ_AJFH01000019.1
4382784	GCF_015333575.1_ASM1533357v1_CLST_1	10	sanntis	2	31337	NRP|Polyketide	Isolate	GCF_015333575.1_ASM1533357v1	refseq	NZ_AJFH01000140.1
4382786	GCF_015333575.1_ASM1533357v1_CLST_3	0	sanntis	66076	78134	NRP	Isolate	GCF_015333575.1_ASM1533357v1	refseq	NZ_AJFH01000174.1
4382788	GCF_015333575.1_ASM1533357v1_CLST_5	10	sanntis	3	38216	Polyketide	Isolate	GCF_015333575.1_ASM1533357v1	refseq	NZ_AJFH01000055.1
4382789	GCF_015333575.1_ASM1533357v1_CLST_6	0	sanntis	18136	26793	NRP	Isolate	GCF_015333575.1_ASM1533357v1	refseq	NZ_AJFH01000002.1
4382791	GCF_015333575.1_ASM1533357v1_CLST_8	10	sanntis	2	13696	Other	Isolate	GCF_015333575.1_ASM1533357v1	refseq	NZ_AJFH01000007.1
4382792	GCF_015333575.1_ASM1533357v1_CLST_9	0	sanntis	49395	56136	Other	Isolate	GCF_015333575.1_ASM1533357v1	refseq	NZ_AJFH01000007.1
4382794	GCF_015333575.1_ASM1533357v1_CLST_11	0	sanntis	28165	48995	Polyketide	Isolate	GCF_015333575.1_ASM1533357v1	refseq	NZ_AJFH01000017.1
4382795	GCF_015333575.1_ASM1533357v1_CLST_12	0	sanntis	78639	116886	NRP|Polyketide	Isolate	GCF_015333575.1_ASM1533357v1	refseq	NZ_AJFH01000017.1
4382797	GCF_015333575.1_ASM1533357v1_CLST_14	10	sanntis	141	11046	Saccharide	Isolate	GCF_015333575.1_ASM1533357v1	refseq	NZ_AJFH01000016.1
4382798	GCF_015333575.1_ASM1533357v1_CLST_15	0	sanntis	18453	37300	NRP|Polyketide	Isolate	GCF_015333575.1_ASM1533357v1	refseq	NZ_AJFH01000043.1
4382801	GCF_015333575.1_ASM1533357v1_CLST_18	10	sanntis	275	41771	NRP	Isolate	GCF_015333575.1_ASM1533357v1	refseq	NZ_AJFH01000133.1
4382803	GCF_015333575.1_ASM1533357v1_CLST_20	0	sanntis	68442	71031	Other	Isolate	GCF_015333575.1_ASM1533357v1	refseq	NZ_AJFH01000153.1
4382805	GCF_015333575.1_ASM1533357v1_CLST_22	10	sanntis	1	35577	Polyketide	Isolate	GCF_015333575.1_ASM1533357v1	refseq	NZ_AJFH01000104.1
4382806	GCF_015333575.1_ASM1533357v1_CLST_23	0	sanntis	4001	14272	Other	Isolate	GCF_015333575.1_ASM1533357v1	refseq	NZ_AJFH01000032.1
4382808	GCF_015333575.1_ASM1533357v1_CLST_25	10	sanntis	1	31860	Terpene	Isolate	GCF_015333575.1_ASM1533357v1	refseq	NZ_AJFH01000122.1
4382809	GCF_015333575.1_ASM1533357v1_CLST_26	0	sanntis	64619	107876	Terpene	Isolate	GCF_015333575.1_ASM1533357v1	refseq	NZ_AJFH01000122.1
4382811	GCF_015333575.1_ASM1533357v1_CLST_28	0	sanntis	5217	18106	Polyketide	Isolate	GCF_015333575.1_ASM1533357v1	refseq	NZ_AJFH01000053.1
4382812	GCF_015333575.1_ASM1533357v1_CLST_29	0	sanntis	10416	36563	Polyketide	Isolate	GCF_015333575.1_ASM1533357v1	refseq	NZ_AJFH01000071.1
4382813	GCF_015333575.1_ASM1533357v1_CLST_30	11	sanntis	3	8719	Polyketide	Isolate	GCF_015333575.1_ASM1533357v1	refseq	NZ_AJFH01000139.1
4382815	GCF_015333575.1_ASM1533357v1_CLST_32	0	sanntis	25597	36741	RiPP	Isolate	GCF_015333575.1_ASM1533357v1	refseq	NZ_AJFH01000115.1
4382816	GCF_015333575.1_ASM1533357v1_CLST_33	0	sanntis	61259	74967	Terpene	Isolate	GCF_015333575.1_ASM1533357v1	refseq	NZ_AJFH01000030.1
4382818	GCF_015471985.1_ASM1547198v1_CLST_0	0	sanntis	34424	72196	NRP|Polyketide	Isolate	GCF_015471985.1_ASM1547198v1	refseq	NZ_BLYZ01000003.1
4382819	GCF_015471985.1_ASM1547198v1_CLST_1	0	sanntis	201505	207921	Other	Isolate	GCF_015471985.1_ASM1547198v1	refseq	NZ_BLYZ01000003.1
4382820	GCF_015471985.1_ASM1547198v1_CLST_2	0	sanntis	405599	417283	Terpene	Isolate	GCF_015471985.1_ASM1547198v1	refseq	NZ_BLYZ01000003.1
4382821	GCF_015471985.1_ASM1547198v1_CLST_3	0	sanntis	663858	674948	Polyketide	Isolate	GCF_015471985.1_ASM1547198v1	refseq	NZ_BLYZ01000003.1
4382822	GCF_015471985.1_ASM1547198v1_CLST_4	0	sanntis	1163797	1167726	NRP|Saccharide	Isolate	GCF_015471985.1_ASM1547198v1	refseq	NZ_BLYZ01000003.1
4382823	GCF_015471985.1_ASM1547198v1_CLST_5	0	sanntis	1442835	1464395	NRP|Polyketide	Isolate	GCF_015471985.1_ASM1547198v1	refseq	NZ_BLYZ01000003.1
4382824	GCF_015471985.1_ASM1547198v1_CLST_6	0	sanntis	1704412	1708538	Terpene	Isolate	GCF_015471985.1_ASM1547198v1	refseq	NZ_BLYZ01000003.1
4382825	GCF_015471985.1_ASM1547198v1_CLST_7	0	sanntis	1720224	1731122	NRP	Isolate	GCF_015471985.1_ASM1547198v1	refseq	NZ_BLYZ01000003.1
4382826	GCF_015471985.1_ASM1547198v1_CLST_8	0	sanntis	1871714	1898587	Polyketide	Isolate	GCF_015471985.1_ASM1547198v1	refseq	NZ_BLYZ01000003.1
4382832	GCF_015471985.1_ASM1547198v1_CLST_14	0	sanntis	239672	284671	NRP	Isolate	GCF_015471985.1_ASM1547198v1	refseq	NZ_BLYZ01000001.1
4382833	GCF_015471985.1_ASM1547198v1_CLST_15	0	sanntis	379331	403395	Polyketide	Isolate	GCF_015471985.1_ASM1547198v1	refseq	NZ_BLYZ01000001.1
4382834	GCF_015471985.1_ASM1547198v1_CLST_16	0	sanntis	444671	446192	Other	Isolate	GCF_015471985.1_ASM1547198v1	refseq	NZ_BLYZ01000001.1
4382835	GCF_015471985.1_ASM1547198v1_CLST_17	0	sanntis	680629	772307	NRP|Polyketide	Isolate	GCF_015471985.1_ASM1547198v1	refseq	NZ_BLYZ01000001.1
4382836	GCF_015471985.1_ASM1547198v1_CLST_18	0	sanntis	783191	807567	RiPP	Isolate	GCF_015471985.1_ASM1547198v1	refseq	NZ_BLYZ01000001.1
4382837	GCF_015471985.1_ASM1547198v1_CLST_19	0	sanntis	1132460	1147696	NRP	Isolate	GCF_015471985.1_ASM1547198v1	refseq	NZ_BLYZ01000001.1
4382838	GCF_015471985.1_ASM1547198v1_CLST_20	0	sanntis	1189435	1198339	NRP	Isolate	GCF_015471985.1_ASM1547198v1	refseq	NZ_BLYZ01000001.1
4382839	GCF_015471985.1_ASM1547198v1_CLST_21	0	sanntis	1278805	1285318	Polyketide	Isolate	GCF_015471985.1_ASM1547198v1	refseq	NZ_BLYZ01000001.1
4382840	GCF_015471985.1_ASM1547198v1_CLST_22	0	sanntis	1300405	1306327	RiPP	Isolate	GCF_015471985.1_ASM1547198v1	refseq	NZ_BLYZ01000001.1
4382841	GCF_015471985.1_ASM1547198v1_CLST_23	0	sanntis	1320104	1344955	NRP	Isolate	GCF_015471985.1_ASM1547198v1	refseq	NZ_BLYZ01000001.1
4382842	GCF_015471985.1_ASM1547198v1_CLST_24	0	sanntis	1510535	1584450	Polyketide	Isolate	GCF_015471985.1_ASM1547198v1	refseq	NZ_BLYZ01000001.1
4382843	GCF_015471985.1_ASM1547198v1_CLST_25	0	sanntis	1723576	1757075	Polyketide	Isolate	GCF_015471985.1_ASM1547198v1	refseq	NZ_BLYZ01000001.1
4382844	GCF_015471985.1_ASM1547198v1_CLST_26	0	sanntis	1914432	1942654	NRP|Polyketide	Isolate	GCF_015471985.1_ASM1547198v1	refseq	NZ_BLYZ01000001.1
4382845	GCF_015471985.1_ASM1547198v1_CLST_27	0	sanntis	2099810	2130926	Polyketide	Isolate	GCF_015471985.1_ASM1547198v1	refseq	NZ_BLYZ01000001.1
4382846	GCF_015471985.1_ASM1547198v1_CLST_28	0	sanntis	2307427	2333484	Polyketide	Isolate	GCF_015471985.1_ASM1547198v1	refseq	NZ_BLYZ01000001.1
4382857	GCF_015471985.1_ASM1547198v1_CLST_39	0	sanntis	82141	91526	Terpene	Isolate	GCF_015471985.1_ASM1547198v1	refseq	NZ_BLYZ01000002.1
4382858	GCF_015471985.1_ASM1547198v1_CLST_40	0	sanntis	120591	163416	NRP	Isolate	GCF_015471985.1_ASM1547198v1	refseq	NZ_BLYZ01000002.1
4382859	GCF_015471985.1_ASM1547198v1_CLST_41	0	sanntis	226608	292299	NRP|Polyketide	Isolate	GCF_015471985.1_ASM1547198v1	refseq	NZ_BLYZ01000002.1
4382860	GCF_015471985.1_ASM1547198v1_CLST_42	0	sanntis	480962	488070	RiPP	Isolate	GCF_015471985.1_ASM1547198v1	refseq	NZ_BLYZ01000002.1
4382861	GCF_015471985.1_ASM1547198v1_CLST_43	0	sanntis	682317	715594	NRP|Polyketide	Isolate	GCF_015471985.1_ASM1547198v1	refseq	NZ_BLYZ01000002.1
4382862	GCF_015471985.1_ASM1547198v1_CLST_44	0	sanntis	903047	916280	Polyketide	Isolate	GCF_015471985.1_ASM1547198v1	refseq	NZ_BLYZ01000002.1
4382863	GCF_015471985.1_ASM1547198v1_CLST_45	0	sanntis	977045	1011174	NRP|Polyketide	Isolate	GCF_015471985.1_ASM1547198v1	refseq	NZ_BLYZ01000002.1
4382864	GCF_015471985.1_ASM1547198v1_CLST_46	0	sanntis	1264543	1307741	Polyketide	Isolate	GCF_015471985.1_ASM1547198v1	refseq	NZ_BLYZ01000002.1
4382865	GCF_015471985.1_ASM1547198v1_CLST_47	0	sanntis	1475041	1506616	NRP|Polyketide	Isolate	GCF_015471985.1_ASM1547198v1	refseq	NZ_BLYZ01000002.1
4382866	GCF_015471985.1_ASM1547198v1_CLST_48	0	sanntis	1771402	1773330	Terpene	Isolate	GCF_015471985.1_ASM1547198v1	refseq	NZ_BLYZ01000002.1
4382867	GCF_015471985.1_ASM1547198v1_CLST_49	0	sanntis	1784189	1798447	Other	Isolate	GCF_015471985.1_ASM1547198v1	refseq	NZ_BLYZ01000002.1
4382868	GCF_015471985.1_ASM1547198v1_CLST_50	0	sanntis	1816323	1831143	Polyketide|Saccharide	Isolate	GCF_015471985.1_ASM1547198v1	refseq	NZ_BLYZ01000002.1
4382869	GCF_015471985.1_ASM1547198v1_CLST_51	0	sanntis	1842119	1852413	Terpene	Isolate	GCF_015471985.1_ASM1547198v1	refseq	NZ_BLYZ01000002.1
4382870	GCF_015471985.1_ASM1547198v1_CLST_52	0	sanntis	1998151	2007975	Other	Isolate	GCF_015471985.1_ASM1547198v1	refseq	NZ_BLYZ01000002.1
4382871	GCF_015471985.1_ASM1547198v1_CLST_53	0	sanntis	2083548	2118706	NRP|Polyketide	Isolate	GCF_015471985.1_ASM1547198v1	refseq	NZ_BLYZ01000002.1
4382880	GCF_016749935.1_ASM1674993v1_CLST_0	0	sanntis	11285	83028	NRP	Isolate	GCF_016749935.1_ASM1674993v1	refseq	NZ_CP066812.1
4382881	GCF_016749935.1_ASM1674993v1_CLST_1	0	sanntis	255608	269870	Polyketide	Isolate	GCF_016749935.1_ASM1674993v1	refseq	NZ_CP066812.1
4382882	GCF_016749935.1_ASM1674993v1_CLST_2	0	sanntis	594939	619957	Saccharide	Isolate	GCF_016749935.1_ASM1674993v1	refseq	NZ_CP066812.1
4382883	GCF_016749935.1_ASM1674993v1_CLST_3	0	sanntis	781833	801563	Terpene	Isolate	GCF_016749935.1_ASM1674993v1	refseq	NZ_CP066812.1
4382884	GCF_016749935.1_ASM1674993v1_CLST_4	0	sanntis	1224994	1237135	Polyketide	Isolate	GCF_016749935.1_ASM1674993v1	refseq	NZ_CP066812.1
4382885	GCF_016749935.1_ASM1674993v1_CLST_5	0	sanntis	1271259	1282089	Polyketide	Isolate	GCF_016749935.1_ASM1674993v1	refseq	NZ_CP066812.1
4382886	GCF_016749935.1_ASM1674993v1_CLST_6	0	sanntis	1295740	1311241	NRP	Isolate	GCF_016749935.1_ASM1674993v1	refseq	NZ_CP066812.1
4382887	GCF_016749935.1_ASM1674993v1_CLST_7	0	sanntis	1396787	1405263	RiPP	Isolate	GCF_016749935.1_ASM1674993v1	refseq	NZ_CP066812.1
4382888	GCF_016749935.1_ASM1674993v1_CLST_8	0	sanntis	1523432	1598053	Terpene	Isolate	GCF_016749935.1_ASM1674993v1	refseq	NZ_CP066812.1
4382889	GCF_016749935.1_ASM1674993v1_CLST_9	0	sanntis	1706478	1735001	NRP	Isolate	GCF_016749935.1_ASM1674993v1	refseq	NZ_CP066812.1
4382890	GCF_016749935.1_ASM1674993v1_CLST_10	0	sanntis	1761504	1815237	NRP|Polyketide	Isolate	GCF_016749935.1_ASM1674993v1	refseq	NZ_CP066812.1
4382891	GCF_016749935.1_ASM1674993v1_CLST_11	0	sanntis	1999247	2012944	Polyketide	Isolate	GCF_016749935.1_ASM1674993v1	refseq	NZ_CP066812.1
4382892	GCF_016749935.1_ASM1674993v1_CLST_12	0	sanntis	2136760	2184990	Polyketide	Isolate	GCF_016749935.1_ASM1674993v1	refseq	NZ_CP066812.1
4382893	GCF_016749935.1_ASM1674993v1_CLST_13	0	sanntis	2234952	2269396	Polyketide	Isolate	GCF_016749935.1_ASM1674993v1	refseq	NZ_CP066812.1
4382894	GCF_016749935.1_ASM1674993v1_CLST_14	0	sanntis	2355648	2358261	NRP	Isolate	GCF_016749935.1_ASM1674993v1	refseq	NZ_CP066812.1
4382895	GCF_016749935.1_ASM1674993v1_CLST_15	0	sanntis	2432488	2460013	Polyketide	Isolate	GCF_016749935.1_ASM1674993v1	refseq	NZ_CP066812.1
4382896	GCF_016749935.1_ASM1674993v1_CLST_16	0	sanntis	2497261	2507095	Polyketide	Isolate	GCF_016749935.1_ASM1674993v1	refseq	NZ_CP066812.1
4382897	GCF_016749935.1_ASM1674993v1_CLST_17	0	sanntis	2597161	2684048	NRP	Isolate	GCF_016749935.1_ASM1674993v1	refseq	NZ_CP066812.1
4382898	GCF_016749935.1_ASM1674993v1_CLST_18	0	sanntis	2706224	2739381	Polyketide	Isolate	GCF_016749935.1_ASM1674993v1	refseq	NZ_CP066812.1
4382899	GCF_016749935.1_ASM1674993v1_CLST_19	0	sanntis	2767711	2774068	Other	Isolate	GCF_016749935.1_ASM1674993v1	refseq	NZ_CP066812.1
4382900	GCF_016749935.1_ASM1674993v1_CLST_20	0	sanntis	2884001	2926099	NRP	Isolate	GCF_016749935.1_ASM1674993v1	refseq	NZ_CP066812.1
4382901	GCF_016749935.1_ASM1674993v1_CLST_21	0	sanntis	3121724	3127501	NRP	Isolate	GCF_016749935.1_ASM1674993v1	refseq	NZ_CP066812.1
4382902	GCF_016749935.1_ASM1674993v1_CLST_22	0	sanntis	3210414	3226707	Other	Isolate	GCF_016749935.1_ASM1674993v1	refseq	NZ_CP066812.1
4382903	GCF_016749935.1_ASM1674993v1_CLST_23	0	sanntis	3392581	3464697	NRP	Isolate	GCF_016749935.1_ASM1674993v1	refseq	NZ_CP066812.1
4382904	GCF_016749935.1_ASM1674993v1_CLST_24	0	sanntis	3564009	3591086	Polyketide	Isolate	GCF_016749935.1_ASM1674993v1	refseq	NZ_CP066812.1
4382905	GCF_016749935.1_ASM1674993v1_CLST_25	0	sanntis	3962041	3992237	Polyketide	Isolate	GCF_016749935.1_ASM1674993v1	refseq	NZ_CP066812.1
4382906	GCF_016749935.1_ASM1674993v1_CLST_26	0	sanntis	4197187	4214108	NRP|Polyketide	Isolate	GCF_016749935.1_ASM1674993v1	refseq	NZ_CP066812.1
4382907	GCF_016749935.1_ASM1674993v1_CLST_27	0	sanntis	4264538	4285487	Saccharide	Isolate	GCF_016749935.1_ASM1674993v1	refseq	NZ_CP066812.1
4382908	GCF_016749935.1_ASM1674993v1_CLST_28	0	sanntis	4307492	4316726	Terpene	Isolate	GCF_016749935.1_ASM1674993v1	refseq	NZ_CP066812.1
4382909	GCF_016749935.1_ASM1674993v1_CLST_29	0	sanntis	4674300	4687868	Other	Isolate	GCF_016749935.1_ASM1674993v1	refseq	NZ_CP066812.1
4382926	GCF_016755935.1_ASM1675593v1_CLST_0	0	sanntis	26407	37981	Polyketide	Isolate	GCF_016755935.1_ASM1675593v1	refseq	NZ_AP024266.1
4382927	GCF_016755935.1_ASM1675593v1_CLST_1	0	sanntis	312269	330094	Polyketide	Isolate	GCF_016755935.1_ASM1675593v1	refseq	NZ_AP024266.1
4382928	GCF_016755935.1_ASM1675593v1_CLST_2	0	sanntis	415670	435162	NRP	Isolate	GCF_016755935.1_ASM1675593v1	refseq	NZ_AP024266.1
4382929	GCF_016755935.1_ASM1675593v1_CLST_3	0	sanntis	806427	861720	NRP|Polyketide	Isolate	GCF_016755935.1_ASM1675593v1	refseq	NZ_AP024266.1
4382930	GCF_016755935.1_ASM1675593v1_CLST_4	0	sanntis	950153	973795	Other	Isolate	GCF_016755935.1_ASM1675593v1	refseq	NZ_AP024266.1
4382931	GCF_016755935.1_ASM1675593v1_CLST_5	0	sanntis	1088812	1163717	NRP	Isolate	GCF_016755935.1_ASM1675593v1	refseq	NZ_AP024266.1
4382932	GCF_016755935.1_ASM1675593v1_CLST_6	0	sanntis	1282039	1292379	NRP|Polyketide	Isolate	GCF_016755935.1_ASM1675593v1	refseq	NZ_AP024266.1
4382933	GCF_016755935.1_ASM1675593v1_CLST_7	0	sanntis	1313321	1339159	Other	Isolate	GCF_016755935.1_ASM1675593v1	refseq	NZ_AP024266.1
4382934	GCF_016755935.1_ASM1675593v1_CLST_8	0	sanntis	1434970	1445369	NRP	Isolate	GCF_016755935.1_ASM1675593v1	refseq	NZ_AP024266.1
4382935	GCF_016755935.1_ASM1675593v1_CLST_9	0	sanntis	1573730	1580473	Polyketide	Isolate	GCF_016755935.1_ASM1675593v1	refseq	NZ_AP024266.1
4382936	GCF_016755935.1_ASM1675593v1_CLST_10	0	sanntis	1613045	1624739	Polyketide	Isolate	GCF_016755935.1_ASM1675593v1	refseq	NZ_AP024266.1
4382937	GCF_016755935.1_ASM1675593v1_CLST_11	0	sanntis	1891052	1915337	Terpene	Isolate	GCF_016755935.1_ASM1675593v1	refseq	NZ_AP024266.1
4382938	GCF_016755935.1_ASM1675593v1_CLST_12	0	sanntis	2074559	2083413	RiPP	Isolate	GCF_016755935.1_ASM1675593v1	refseq	NZ_AP024266.1
4382939	GCF_016755935.1_ASM1675593v1_CLST_13	0	sanntis	2105864	2192382	Terpene	Isolate	GCF_016755935.1_ASM1675593v1	refseq	NZ_AP024266.1
4382940	GCF_016755935.1_ASM1675593v1_CLST_14	0	sanntis	2287630	2314829	NRP	Isolate	GCF_016755935.1_ASM1675593v1	refseq	NZ_AP024266.1
4382941	GCF_016755935.1_ASM1675593v1_CLST_15	0	sanntis	2339079	2410754	Terpene	Isolate	GCF_016755935.1_ASM1675593v1	refseq	NZ_AP024266.1
4382942	GCF_016755935.1_ASM1675593v1_CLST_16	0	sanntis	2451362	2497150	NRP|Polyketide	Isolate	GCF_016755935.1_ASM1675593v1	refseq	NZ_AP024266.1
4382943	GCF_016755935.1_ASM1675593v1_CLST_17	0	sanntis	2712948	2721681	RiPP	Isolate	GCF_016755935.1_ASM1675593v1	refseq	NZ_AP024266.1
4382944	GCF_016755935.1_ASM1675593v1_CLST_18	0	sanntis	2733631	2746083	Polyketide	Isolate	GCF_016755935.1_ASM1675593v1	refseq	NZ_AP024266.1
4382945	GCF_016755935.1_ASM1675593v1_CLST_19	0	sanntis	2869483	2925196	Polyketide	Isolate	GCF_016755935.1_ASM1675593v1	refseq	NZ_AP024266.1
4382946	GCF_016755935.1_ASM1675593v1_CLST_20	0	sanntis	2977965	3002423	Polyketide	Isolate	GCF_016755935.1_ASM1675593v1	refseq	NZ_AP024266.1
4382947	GCF_016755935.1_ASM1675593v1_CLST_21	0	sanntis	3208265	3232922	Polyketide	Isolate	GCF_016755935.1_ASM1675593v1	refseq	NZ_AP024266.1
4382948	GCF_016755935.1_ASM1675593v1_CLST_22	0	sanntis	3269807	3278070	Polyketide	Isolate	GCF_016755935.1_ASM1675593v1	refseq	NZ_AP024266.1
4382949	GCF_016755935.1_ASM1675593v1_CLST_23	0	sanntis	3445710	3516902	NRP	Isolate	GCF_016755935.1_ASM1675593v1	refseq	NZ_AP024266.1
4382950	GCF_016755935.1_ASM1675593v1_CLST_24	0	sanntis	3551968	3587473	Polyketide	Isolate	GCF_016755935.1_ASM1675593v1	refseq	NZ_AP024266.1
4382951	GCF_016755935.1_ASM1675593v1_CLST_25	0	sanntis	3606052	3615480	Other	Isolate	GCF_016755935.1_ASM1675593v1	refseq	NZ_AP024266.1
4382952	GCF_016755935.1_ASM1675593v1_CLST_26	0	sanntis	3731261	3843576	NRP	Isolate	GCF_016755935.1_ASM1675593v1	refseq	NZ_AP024266.1
4382953	GCF_016755935.1_ASM1675593v1_CLST_27	0	sanntis	4012356	4017362	NRP	Isolate	GCF_016755935.1_ASM1675593v1	refseq	NZ_AP024266.1
4382954	GCF_016755935.1_ASM1675593v1_CLST_28	0	sanntis	4401286	4419814	Terpene	Isolate	GCF_016755935.1_ASM1675593v1	refseq	NZ_AP024266.1
4382955	GCF_016755935.1_ASM1675593v1_CLST_29	0	sanntis	4976719	4989083	Other	Isolate	GCF_016755935.1_ASM1675593v1	refseq	NZ_AP024266.1
4382956	GCF_016755935.1_ASM1675593v1_CLST_30	0	sanntis	5110755	5122349	Other	Isolate	GCF_016755935.1_ASM1675593v1	refseq	NZ_AP024266.1
4382957	GCF_016755935.1_ASM1675593v1_CLST_31	0	sanntis	5177125	5188854	NRP	Isolate	GCF_016755935.1_ASM1675593v1	refseq	NZ_AP024266.1
4382958	GCF_016755935.1_ASM1675593v1_CLST_32	0	sanntis	5474789	5490776	NRP	Isolate	GCF_016755935.1_ASM1675593v1	refseq	NZ_AP024266.1
4382959	GCF_016755935.1_ASM1675593v1_CLST_33	0	sanntis	5676098	5691117	Polyketide	Isolate	GCF_016755935.1_ASM1675593v1	refseq	NZ_AP024266.1
4382960	GCF_016755935.1_ASM1675593v1_CLST_34	0	sanntis	5706023	5752439	Polyketide	Isolate	GCF_016755935.1_ASM1675593v1	refseq	NZ_AP024266.1
4382980	GCF_016755995.1_ASM1675599v1_CLST_0	0	sanntis	26426	38000	Polyketide	Isolate	GCF_016755995.1_ASM1675599v1	refseq	NZ_AP024254.1
4382981	GCF_016755995.1_ASM1675599v1_CLST_1	0	sanntis	215658	233482	Polyketide	Isolate	GCF_016755995.1_ASM1675599v1	refseq	NZ_AP024254.1
4382982	GCF_016755995.1_ASM1675599v1_CLST_2	0	sanntis	317753	337976	NRP	Isolate	GCF_016755995.1_ASM1675599v1	refseq	NZ_AP024254.1
4382983	GCF_016755995.1_ASM1675599v1_CLST_3	0	sanntis	675198	759290	Terpene	Isolate	GCF_016755995.1_ASM1675599v1	refseq	NZ_AP024254.1
4382984	GCF_016755995.1_ASM1675599v1_CLST_4	0	sanntis	797076	847496	NRP	Isolate	GCF_016755995.1_ASM1675599v1	refseq	NZ_AP024254.1
4382985	GCF_016755995.1_ASM1675599v1_CLST_5	0	sanntis	968903	979243	NRP|Polyketide	Isolate	GCF_016755995.1_ASM1675599v1	refseq	NZ_AP024254.1
4382986	GCF_016755995.1_ASM1675599v1_CLST_6	0	sanntis	1002021	1024518	Other	Isolate	GCF_016755995.1_ASM1675599v1	refseq	NZ_AP024254.1
4382987	GCF_016755995.1_ASM1675599v1_CLST_7	0	sanntis	1073544	1085544	Polyketide	Isolate	GCF_016755995.1_ASM1675599v1	refseq	NZ_AP024254.1
4382988	GCF_016755995.1_ASM1675599v1_CLST_8	0	sanntis	1123814	1134213	NRP	Isolate	GCF_016755995.1_ASM1675599v1	refseq	NZ_AP024254.1
4382989	GCF_016755995.1_ASM1675599v1_CLST_9	0	sanntis	1177470	1189366	Polyketide	Isolate	GCF_016755995.1_ASM1675599v1	refseq	NZ_AP024254.1
4382990	GCF_016755995.1_ASM1675599v1_CLST_10	0	sanntis	1221849	1232911	Polyketide	Isolate	GCF_016755995.1_ASM1675599v1	refseq	NZ_AP024254.1
4382991	GCF_016755995.1_ASM1675599v1_CLST_11	0	sanntis	1496447	1518144	Terpene	Isolate	GCF_016755995.1_ASM1675599v1	refseq	NZ_AP024254.1
4382992	GCF_016755995.1_ASM1675599v1_CLST_12	0	sanntis	1684453	1693304	RiPP	Isolate	GCF_016755995.1_ASM1675599v1	refseq	NZ_AP024254.1
4382993	GCF_016755995.1_ASM1675599v1_CLST_13	0	sanntis	1715861	1802354	Terpene	Isolate	GCF_016755995.1_ASM1675599v1	refseq	NZ_AP024254.1
4382994	GCF_016755995.1_ASM1675599v1_CLST_14	0	sanntis	1898531	1922042	NRP	Isolate	GCF_016755995.1_ASM1675599v1	refseq	NZ_AP024254.1
4382995	GCF_016755995.1_ASM1675599v1_CLST_15	0	sanntis	1949094	2020786	Terpene	Isolate	GCF_016755995.1_ASM1675599v1	refseq	NZ_AP024254.1
4382996	GCF_016755995.1_ASM1675599v1_CLST_16	0	sanntis	2074430	2118489	NRP|Polyketide	Isolate	GCF_016755995.1_ASM1675599v1	refseq	NZ_AP024254.1
4382997	GCF_016755995.1_ASM1675599v1_CLST_17	0	sanntis	2303947	2317543	Polyketide	Isolate	GCF_016755995.1_ASM1675599v1	refseq	NZ_AP024254.1
4382998	GCF_016755995.1_ASM1675599v1_CLST_18	0	sanntis	2464102	2494241	NRP	Isolate	GCF_016755995.1_ASM1675599v1	refseq	NZ_AP024254.1
4382999	GCF_016755995.1_ASM1675599v1_CLST_19	0	sanntis	2521780	2580378	Polyketide	Isolate	GCF_016755995.1_ASM1675599v1	refseq	NZ_AP024254.1
4383000	GCF_016755995.1_ASM1675599v1_CLST_20	0	sanntis	2627498	2651950	Polyketide	Isolate	GCF_016755995.1_ASM1675599v1	refseq	NZ_AP024254.1
4383001	GCF_016755995.1_ASM1675599v1_CLST_21	0	sanntis	2823727	2848382	Polyketide	Isolate	GCF_016755995.1_ASM1675599v1	refseq	NZ_AP024254.1
4383002	GCF_016755995.1_ASM1675599v1_CLST_22	0	sanntis	2883780	2893529	Polyketide	Isolate	GCF_016755995.1_ASM1675599v1	refseq	NZ_AP024254.1
4383003	GCF_016755995.1_ASM1675599v1_CLST_23	0	sanntis	3053830	3126713	NRP	Isolate	GCF_016755995.1_ASM1675599v1	refseq	NZ_AP024254.1
4383004	GCF_016755995.1_ASM1675599v1_CLST_24	0	sanntis	3161781	3192530	Polyketide	Isolate	GCF_016755995.1_ASM1675599v1	refseq	NZ_AP024254.1
4383005	GCF_016755995.1_ASM1675599v1_CLST_25	0	sanntis	3211095	3220523	Other	Isolate	GCF_016755995.1_ASM1675599v1	refseq	NZ_AP024254.1
4383006	GCF_016755995.1_ASM1675599v1_CLST_26	0	sanntis	3347043	3465690	NRP	Isolate	GCF_016755995.1_ASM1675599v1	refseq	NZ_AP024254.1
4383007	GCF_016755995.1_ASM1675599v1_CLST_27	0	sanntis	3638552	3643558	NRP	Isolate	GCF_016755995.1_ASM1675599v1	refseq	NZ_AP024254.1
4383008	GCF_016755995.1_ASM1675599v1_CLST_28	0	sanntis	4012694	4033426	Terpene	Isolate	GCF_016755995.1_ASM1675599v1	refseq	NZ_AP024254.1
4383009	GCF_016755995.1_ASM1675599v1_CLST_29	0	sanntis	4584839	4597203	Other	Isolate	GCF_016755995.1_ASM1675599v1	refseq	NZ_AP024254.1
4383010	GCF_016755995.1_ASM1675599v1_CLST_30	0	sanntis	4718558	4730192	Other	Isolate	GCF_016755995.1_ASM1675599v1	refseq	NZ_AP024254.1
4383011	GCF_016755995.1_ASM1675599v1_CLST_31	0	sanntis	4785343	4796659	NRP	Isolate	GCF_016755995.1_ASM1675599v1	refseq	NZ_AP024254.1
4383012	GCF_016755995.1_ASM1675599v1_CLST_32	0	sanntis	5088521	5104508	NRP	Isolate	GCF_016755995.1_ASM1675599v1	refseq	NZ_AP024254.1
4383013	GCF_016755995.1_ASM1675599v1_CLST_33	0	sanntis	5290150	5305165	Polyketide	Isolate	GCF_016755995.1_ASM1675599v1	refseq	NZ_AP024254.1
4383014	GCF_016755995.1_ASM1675599v1_CLST_34	0	sanntis	5322332	5366584	NRP|Polyketide	Isolate	GCF_016755995.1_ASM1675599v1	refseq	NZ_AP024254.1
4383034	GCF_016756075.1_ASM1675607v1_CLST_0	0	sanntis	26426	38002	Polyketide	Isolate	GCF_016756075.1_ASM1675607v1	refseq	NZ_AP024255.1
4383035	GCF_016756075.1_ASM1675607v1_CLST_1	0	sanntis	211682	229507	Polyketide	Isolate	GCF_016756075.1_ASM1675607v1	refseq	NZ_AP024255.1
4383036	GCF_016756075.1_ASM1675607v1_CLST_2	0	sanntis	313589	333812	NRP	Isolate	GCF_016756075.1_ASM1675607v1	refseq	NZ_AP024255.1
4383037	GCF_016756075.1_ASM1675607v1_CLST_3	0	sanntis	805128	858361	NRP	Isolate	GCF_016756075.1_ASM1675607v1	refseq	NZ_AP024255.1
4383038	GCF_016756075.1_ASM1675607v1_CLST_4	0	sanntis	976911	987251	NRP|Polyketide	Isolate	GCF_016756075.1_ASM1675607v1	refseq	NZ_AP024255.1
4383039	GCF_016756075.1_ASM1675607v1_CLST_5	0	sanntis	1006712	1032550	Other	Isolate	GCF_016756075.1_ASM1675607v1	refseq	NZ_AP024255.1
4383040	GCF_016756075.1_ASM1675607v1_CLST_6	0	sanntis	1133966	1144365	NRP	Isolate	GCF_016756075.1_ASM1675607v1	refseq	NZ_AP024255.1
4383041	GCF_016756075.1_ASM1675607v1_CLST_7	0	sanntis	1187622	1199518	Polyketide	Isolate	GCF_016756075.1_ASM1675607v1	refseq	NZ_AP024255.1
4383042	GCF_016756075.1_ASM1675607v1_CLST_8	0	sanntis	1231973	1243667	Polyketide	Isolate	GCF_016756075.1_ASM1675607v1	refseq	NZ_AP024255.1
4383043	GCF_016756075.1_ASM1675607v1_CLST_9	0	sanntis	1714139	1800691	Terpene	Isolate	GCF_016756075.1_ASM1675607v1	refseq	NZ_AP024255.1
4383044	GCF_016756075.1_ASM1675607v1_CLST_10	0	sanntis	1917017	1944395	NRP	Isolate	GCF_016756075.1_ASM1675607v1	refseq	NZ_AP024255.1
4383045	GCF_016756075.1_ASM1675607v1_CLST_11	0	sanntis	1967580	2039258	Terpene	Isolate	GCF_016756075.1_ASM1675607v1	refseq	NZ_AP024255.1
4383046	GCF_016756075.1_ASM1675607v1_CLST_12	0	sanntis	2082128	2125641	NRP|Polyketide	Isolate	GCF_016756075.1_ASM1675607v1	refseq	NZ_AP024255.1
4383047	GCF_016756075.1_ASM1675607v1_CLST_13	0	sanntis	2369726	2382178	Polyketide	Isolate	GCF_016756075.1_ASM1675607v1	refseq	NZ_AP024255.1
4383048	GCF_016756075.1_ASM1675607v1_CLST_14	0	sanntis	2512341	2542479	NRP	Isolate	GCF_016756075.1_ASM1675607v1	refseq	NZ_AP024255.1
4383049	GCF_016756075.1_ASM1675607v1_CLST_15	0	sanntis	2568015	2626596	Polyketide	Isolate	GCF_016756075.1_ASM1675607v1	refseq	NZ_AP024255.1
4383050	GCF_016756075.1_ASM1675607v1_CLST_16	0	sanntis	2675929	2701987	Polyketide	Isolate	GCF_016756075.1_ASM1675607v1	refseq	NZ_AP024255.1
4383051	GCF_016756075.1_ASM1675607v1_CLST_17	0	sanntis	2881109	2905764	Polyketide	Isolate	GCF_016756075.1_ASM1675607v1	refseq	NZ_AP024255.1
4383052	GCF_016756075.1_ASM1675607v1_CLST_18	0	sanntis	2941161	2950968	Polyketide	Isolate	GCF_016756075.1_ASM1675607v1	refseq	NZ_AP024255.1
4383053	GCF_016756075.1_ASM1675607v1_CLST_19	0	sanntis	3004746	3182819	Polyketide	Isolate	GCF_016756075.1_ASM1675607v1	refseq	NZ_AP024255.1
4383054	GCF_016756075.1_ASM1675607v1_CLST_20	0	sanntis	3213097	3248864	Polyketide	Isolate	GCF_016756075.1_ASM1675607v1	refseq	NZ_AP024255.1
4383055	GCF_016756075.1_ASM1675607v1_CLST_21	0	sanntis	3267443	3276871	Other	Isolate	GCF_016756075.1_ASM1675607v1	refseq	NZ_AP024255.1
4383056	GCF_016756075.1_ASM1675607v1_CLST_22	0	sanntis	3392633	3512525	NRP	Isolate	GCF_016756075.1_ASM1675607v1	refseq	NZ_AP024255.1
4383057	GCF_016756075.1_ASM1675607v1_CLST_23	0	sanntis	3681082	3686088	NRP	Isolate	GCF_016756075.1_ASM1675607v1	refseq	NZ_AP024255.1
4383058	GCF_016756075.1_ASM1675607v1_CLST_24	0	sanntis	4074437	4097032	Terpene	Isolate	GCF_016756075.1_ASM1675607v1	refseq	NZ_AP024255.1
4383059	GCF_016756075.1_ASM1675607v1_CLST_25	0	sanntis	4652188	4664552	Other	Isolate	GCF_016756075.1_ASM1675607v1	refseq	NZ_AP024255.1
4383060	GCF_016756075.1_ASM1675607v1_CLST_26	0	sanntis	4785847	4796081	Other	Isolate	GCF_016756075.1_ASM1675607v1	refseq	NZ_AP024255.1
4383061	GCF_016756075.1_ASM1675607v1_CLST_27	0	sanntis	4852189	4869690	NRP	Isolate	GCF_016756075.1_ASM1675607v1	refseq	NZ_AP024255.1
4383062	GCF_016756075.1_ASM1675607v1_CLST_28	0	sanntis	5134922	5150909	NRP	Isolate	GCF_016756075.1_ASM1675607v1	refseq	NZ_AP024255.1
4383063	GCF_016756075.1_ASM1675607v1_CLST_29	0	sanntis	5337027	5351136	Polyketide	Isolate	GCF_016756075.1_ASM1675607v1	refseq	NZ_AP024255.1
4383064	GCF_016756075.1_ASM1675607v1_CLST_30	0	sanntis	5366139	5412300	Polyketide	Isolate	GCF_016756075.1_ASM1675607v1	refseq	NZ_AP024255.1
4383085	GCF_016756095.1_ASM1675609v1_CLST_0	0	sanntis	26426	38000	Polyketide	Isolate	GCF_016756095.1_ASM1675609v1	refseq	NZ_AP024241.1
4383086	GCF_016756095.1_ASM1675609v1_CLST_1	0	sanntis	215888	233713	Polyketide	Isolate	GCF_016756095.1_ASM1675609v1	refseq	NZ_AP024241.1
4383087	GCF_016756095.1_ASM1675609v1_CLST_2	0	sanntis	317984	337491	NRP	Isolate	GCF_016756095.1_ASM1675609v1	refseq	NZ_AP024241.1
4383088	GCF_016756095.1_ASM1675609v1_CLST_3	0	sanntis	682392	703392	Other	Isolate	GCF_016756095.1_ASM1675609v1	refseq	NZ_AP024241.1
4383089	GCF_016756095.1_ASM1675609v1_CLST_4	0	sanntis	847074	897494	NRP	Isolate	GCF_016756095.1_ASM1675609v1	refseq	NZ_AP024241.1
4383090	GCF_016756095.1_ASM1675609v1_CLST_5	0	sanntis	1018757	1029095	NRP|Polyketide	Isolate	GCF_016756095.1_ASM1675609v1	refseq	NZ_AP024241.1
4383091	GCF_016756095.1_ASM1675609v1_CLST_6	0	sanntis	1051873	1074394	Other	Isolate	GCF_016756095.1_ASM1675609v1	refseq	NZ_AP024241.1
4383092	GCF_016756095.1_ASM1675609v1_CLST_7	0	sanntis	1170196	1180595	NRP	Isolate	GCF_016756095.1_ASM1675609v1	refseq	NZ_AP024241.1
4383093	GCF_016756095.1_ASM1675609v1_CLST_8	0	sanntis	1223861	1235766	Polyketide	Isolate	GCF_016756095.1_ASM1675609v1	refseq	NZ_AP024241.1
4383094	GCF_016756095.1_ASM1675609v1_CLST_9	0	sanntis	1268273	1279967	Polyketide	Isolate	GCF_016756095.1_ASM1675609v1	refseq	NZ_AP024241.1
4383095	GCF_016756095.1_ASM1675609v1_CLST_10	0	sanntis	1719024	1727878	RiPP	Isolate	GCF_016756095.1_ASM1675609v1	refseq	NZ_AP024241.1
4383096	GCF_016756095.1_ASM1675609v1_CLST_11	0	sanntis	1751173	1836824	Terpene	Isolate	GCF_016756095.1_ASM1675609v1	refseq	NZ_AP024241.1
4383097	GCF_016756095.1_ASM1675609v1_CLST_12	0	sanntis	1933047	1960436	NRP	Isolate	GCF_016756095.1_ASM1675609v1	refseq	NZ_AP024241.1
4383098	GCF_016756095.1_ASM1675609v1_CLST_13	0	sanntis	2103786	2149577	NRP|Polyketide	Isolate	GCF_016756095.1_ASM1675609v1	refseq	NZ_AP024241.1
4383099	GCF_016756095.1_ASM1675609v1_CLST_14	0	sanntis	2333561	2346013	Polyketide	Isolate	GCF_016756095.1_ASM1675609v1	refseq	NZ_AP024241.1
4383100	GCF_016756095.1_ASM1675609v1_CLST_15	0	sanntis	2469388	2527998	Polyketide	Isolate	GCF_016756095.1_ASM1675609v1	refseq	NZ_AP024241.1
4383101	GCF_016756095.1_ASM1675609v1_CLST_16	0	sanntis	2575213	2599665	Polyketide	Isolate	GCF_016756095.1_ASM1675609v1	refseq	NZ_AP024241.1
4383102	GCF_016756095.1_ASM1675609v1_CLST_17	0	sanntis	2802970	2827629	Polyketide	Isolate	GCF_016756095.1_ASM1675609v1	refseq	NZ_AP024241.1
4383103	GCF_016756095.1_ASM1675609v1_CLST_18	0	sanntis	2863056	2871123	Polyketide	Isolate	GCF_016756095.1_ASM1675609v1	refseq	NZ_AP024241.1
4383104	GCF_016756095.1_ASM1675609v1_CLST_19	0	sanntis	3064877	3119951	NRP|Polyketide	Isolate	GCF_016756095.1_ASM1675609v1	refseq	NZ_AP024241.1
4383105	GCF_016756095.1_ASM1675609v1_CLST_20	0	sanntis	3154499	3190247	Polyketide	Isolate	GCF_016756095.1_ASM1675609v1	refseq	NZ_AP024241.1
4383106	GCF_016756095.1_ASM1675609v1_CLST_21	0	sanntis	3210396	3217760	Other	Isolate	GCF_016756095.1_ASM1675609v1	refseq	NZ_AP024241.1
4383107	GCF_016756095.1_ASM1675609v1_CLST_22	0	sanntis	3333933	3442207	NRP	Isolate	GCF_016756095.1_ASM1675609v1	refseq	NZ_AP024241.1
4383108	GCF_016756095.1_ASM1675609v1_CLST_23	0	sanntis	3615208	3620215	NRP	Isolate	GCF_016756095.1_ASM1675609v1	refseq	NZ_AP024241.1
4383109	GCF_016756095.1_ASM1675609v1_CLST_24	0	sanntis	4003820	4026414	Terpene	Isolate	GCF_016756095.1_ASM1675609v1	refseq	NZ_AP024241.1
4383110	GCF_016756095.1_ASM1675609v1_CLST_25	0	sanntis	4578389	4590753	Other	Isolate	GCF_016756095.1_ASM1675609v1	refseq	NZ_AP024241.1
4383111	GCF_016756095.1_ASM1675609v1_CLST_26	0	sanntis	4712443	4724755	Other	Isolate	GCF_016756095.1_ASM1675609v1	refseq	NZ_AP024241.1
4383112	GCF_016756095.1_ASM1675609v1_CLST_27	0	sanntis	4783977	4792717	NRP	Isolate	GCF_016756095.1_ASM1675609v1	refseq	NZ_AP024241.1
4383113	GCF_016756095.1_ASM1675609v1_CLST_28	0	sanntis	5077035	5093022	NRP	Isolate	GCF_016756095.1_ASM1675609v1	refseq	NZ_AP024241.1
4383114	GCF_016756095.1_ASM1675609v1_CLST_29	0	sanntis	5279331	5294346	Polyketide	Isolate	GCF_016756095.1_ASM1675609v1	refseq	NZ_AP024241.1
4383115	GCF_016756095.1_ASM1675609v1_CLST_30	0	sanntis	5309305	5355721	Polyketide	Isolate	GCF_016756095.1_ASM1675609v1	refseq	NZ_AP024241.1
4383136	GCF_016756115.1_ASM1675611v1_CLST_0	0	sanntis	26407	37981	Polyketide	Isolate	GCF_016756115.1_ASM1675611v1	refseq	NZ_AP024248.1
4383137	GCF_016756115.1_ASM1675611v1_CLST_1	0	sanntis	312113	329938	Polyketide	Isolate	GCF_016756115.1_ASM1675611v1	refseq	NZ_AP024248.1
4383138	GCF_016756115.1_ASM1675611v1_CLST_2	0	sanntis	415514	435021	NRP	Isolate	GCF_016756115.1_ASM1675611v1	refseq	NZ_AP024248.1
4383139	GCF_016756115.1_ASM1675611v1_CLST_3	0	sanntis	804974	860267	NRP|Polyketide	Isolate	GCF_016756115.1_ASM1675611v1	refseq	NZ_AP024248.1
4383140	GCF_016756115.1_ASM1675611v1_CLST_4	0	sanntis	946126	967126	Other	Isolate	GCF_016756115.1_ASM1675611v1	refseq	NZ_AP024248.1
4383141	GCF_016756115.1_ASM1675611v1_CLST_5	0	sanntis	1080706	1155611	NRP	Isolate	GCF_016756115.1_ASM1675611v1	refseq	NZ_AP024248.1
4383142	GCF_016756115.1_ASM1675611v1_CLST_6	0	sanntis	1276619	1284265	NRP|Polyketide	Isolate	GCF_016756115.1_ASM1675611v1	refseq	NZ_AP024248.1
4383143	GCF_016756115.1_ASM1675611v1_CLST_7	0	sanntis	1305207	1331045	Other	Isolate	GCF_016756115.1_ASM1675611v1	refseq	NZ_AP024248.1
4383144	GCF_016756115.1_ASM1675611v1_CLST_8	0	sanntis	1426856	1437255	NRP	Isolate	GCF_016756115.1_ASM1675611v1	refseq	NZ_AP024248.1
4383145	GCF_016756115.1_ASM1675611v1_CLST_9	0	sanntis	1480520	1492416	Polyketide	Isolate	GCF_016756115.1_ASM1675611v1	refseq	NZ_AP024248.1
4383146	GCF_016756115.1_ASM1675611v1_CLST_10	0	sanntis	1525313	1536672	Polyketide	Isolate	GCF_016756115.1_ASM1675611v1	refseq	NZ_AP024248.1
4383147	GCF_016756115.1_ASM1675611v1_CLST_11	0	sanntis	1800342	1824627	Terpene	Isolate	GCF_016756115.1_ASM1675611v1	refseq	NZ_AP024248.1
4383148	GCF_016756115.1_ASM1675611v1_CLST_12	0	sanntis	1983835	1992689	RiPP	Isolate	GCF_016756115.1_ASM1675611v1	refseq	NZ_AP024248.1
4383149	GCF_016756115.1_ASM1675611v1_CLST_13	0	sanntis	2015140	2101658	Terpene	Isolate	GCF_016756115.1_ASM1675611v1	refseq	NZ_AP024248.1
4383150	GCF_016756115.1_ASM1675611v1_CLST_14	0	sanntis	2196981	2225244	NRP	Isolate	GCF_016756115.1_ASM1675611v1	refseq	NZ_AP024248.1
4383151	GCF_016756115.1_ASM1675611v1_CLST_15	0	sanntis	2248430	2320902	Terpene	Isolate	GCF_016756115.1_ASM1675611v1	refseq	NZ_AP024248.1
4383152	GCF_016756115.1_ASM1675611v1_CLST_16	0	sanntis	2360713	2406501	NRP|Polyketide	Isolate	GCF_016756115.1_ASM1675611v1	refseq	NZ_AP024248.1
4383153	GCF_016756115.1_ASM1675611v1_CLST_17	0	sanntis	2621016	2629749	RiPP	Isolate	GCF_016756115.1_ASM1675611v1	refseq	NZ_AP024248.1
4383154	GCF_016756115.1_ASM1675611v1_CLST_18	0	sanntis	2641699	2654151	Polyketide	Isolate	GCF_016756115.1_ASM1675611v1	refseq	NZ_AP024248.1
4383155	GCF_016756115.1_ASM1675611v1_CLST_19	0	sanntis	2777524	2837441	Polyketide	Isolate	GCF_016756115.1_ASM1675611v1	refseq	NZ_AP024248.1
4383156	GCF_016756115.1_ASM1675611v1_CLST_20	0	sanntis	2885992	2910450	Polyketide	Isolate	GCF_016756115.1_ASM1675611v1	refseq	NZ_AP024248.1
4383157	GCF_016756115.1_ASM1675611v1_CLST_21	0	sanntis	3114942	3139599	Polyketide	Isolate	GCF_016756115.1_ASM1675611v1	refseq	NZ_AP024248.1
4383158	GCF_016756115.1_ASM1675611v1_CLST_22	0	sanntis	3174993	3184742	Polyketide	Isolate	GCF_016756115.1_ASM1675611v1	refseq	NZ_AP024248.1
4383159	GCF_016756115.1_ASM1675611v1_CLST_23	0	sanntis	3207039	3212484	RiPP	Isolate	GCF_016756115.1_ASM1675611v1	refseq	NZ_AP024248.1
4383160	GCF_016756115.1_ASM1675611v1_CLST_24	0	sanntis	3298078	3419535	NRP|Polyketide	Isolate	GCF_016756115.1_ASM1675611v1	refseq	NZ_AP024248.1
4383161	GCF_016756115.1_ASM1675611v1_CLST_25	0	sanntis	3455785	3490316	Polyketide	Isolate	GCF_016756115.1_ASM1675611v1	refseq	NZ_AP024248.1
4383162	GCF_016756115.1_ASM1675611v1_CLST_26	0	sanntis	3510109	3519537	Other	Isolate	GCF_016756115.1_ASM1675611v1	refseq	NZ_AP024248.1
4383163	GCF_016756115.1_ASM1675611v1_CLST_27	0	sanntis	3639436	3747604	NRP	Isolate	GCF_016756115.1_ASM1675611v1	refseq	NZ_AP024248.1
4383164	GCF_016756115.1_ASM1675611v1_CLST_28	0	sanntis	3916409	3922171	NRP	Isolate	GCF_016756115.1_ASM1675611v1	refseq	NZ_AP024248.1
4383165	GCF_016756115.1_ASM1675611v1_CLST_29	0	sanntis	4305360	4327954	Terpene	Isolate	GCF_016756115.1_ASM1675611v1	refseq	NZ_AP024248.1
4383166	GCF_016756115.1_ASM1675611v1_CLST_30	0	sanntis	4882275	4886802	Other	Isolate	GCF_016756115.1_ASM1675611v1	refseq	NZ_AP024248.1
4383167	GCF_016756115.1_ASM1675611v1_CLST_31	0	sanntis	5014824	5026418	Other	Isolate	GCF_016756115.1_ASM1675611v1	refseq	NZ_AP024248.1
4383168	GCF_016756115.1_ASM1675611v1_CLST_32	0	sanntis	5081192	5092921	NRP	Isolate	GCF_016756115.1_ASM1675611v1	refseq	NZ_AP024248.1
4383169	GCF_016756115.1_ASM1675611v1_CLST_33	0	sanntis	5378888	5394875	NRP	Isolate	GCF_016756115.1_ASM1675611v1	refseq	NZ_AP024248.1
4383170	GCF_016756115.1_ASM1675611v1_CLST_34	0	sanntis	5580167	5595186	Polyketide	Isolate	GCF_016756115.1_ASM1675611v1	refseq	NZ_AP024248.1
4383171	GCF_016756115.1_ASM1675611v1_CLST_35	0	sanntis	5610092	5626608	NRP|Polyketide	Isolate	GCF_016756115.1_ASM1675611v1	refseq	NZ_AP024248.1
4383191	GCF_016756135.1_ASM1675613v1_CLST_0	0	sanntis	26397	37493	Polyketide	Isolate	GCF_016756135.1_ASM1675613v1	refseq	NZ_AP024245.1
4383192	GCF_016756135.1_ASM1675613v1_CLST_1	0	sanntis	313056	330881	Polyketide	Isolate	GCF_016756135.1_ASM1675613v1	refseq	NZ_AP024245.1
4383193	GCF_016756135.1_ASM1675613v1_CLST_2	0	sanntis	416457	434955	NRP	Isolate	GCF_016756135.1_ASM1675613v1	refseq	NZ_AP024245.1
4383194	GCF_016756135.1_ASM1675613v1_CLST_3	0	sanntis	806561	827561	Other	Isolate	GCF_016756135.1_ASM1675613v1	refseq	NZ_AP024245.1
4383195	GCF_016756135.1_ASM1675613v1_CLST_4	0	sanntis	941141	1016046	NRP	Isolate	GCF_016756135.1_ASM1675613v1	refseq	NZ_AP024245.1
4383196	GCF_016756135.1_ASM1675613v1_CLST_5	0	sanntis	1134354	1144694	NRP|Polyketide	Isolate	GCF_016756135.1_ASM1675613v1	refseq	NZ_AP024245.1
4383197	GCF_016756135.1_ASM1675613v1_CLST_6	0	sanntis	1165636	1191474	Other	Isolate	GCF_016756135.1_ASM1675613v1	refseq	NZ_AP024245.1
4383198	GCF_016756135.1_ASM1675613v1_CLST_7	0	sanntis	1287276	1297675	NRP	Isolate	GCF_016756135.1_ASM1675613v1	refseq	NZ_AP024245.1
4383199	GCF_016756135.1_ASM1675613v1_CLST_8	0	sanntis	1340940	1352836	Polyketide	Isolate	GCF_016756135.1_ASM1675613v1	refseq	NZ_AP024245.1
4383200	GCF_016756135.1_ASM1675613v1_CLST_9	0	sanntis	1385377	1397071	Polyketide	Isolate	GCF_016756135.1_ASM1675613v1	refseq	NZ_AP024245.1
4383201	GCF_016756135.1_ASM1675613v1_CLST_10	0	sanntis	1836023	1844877	RiPP	Isolate	GCF_016756135.1_ASM1675613v1	refseq	NZ_AP024245.1
4383202	GCF_016756135.1_ASM1675613v1_CLST_11	0	sanntis	1868172	1950115	Terpene	Isolate	GCF_016756135.1_ASM1675613v1	refseq	NZ_AP024245.1
4383203	GCF_016756135.1_ASM1675613v1_CLST_12	0	sanntis	2049108	2077371	NRP	Isolate	GCF_016756135.1_ASM1675613v1	refseq	NZ_AP024245.1
4383204	GCF_016756135.1_ASM1675613v1_CLST_13	0	sanntis	2128611	2180919	Terpene	Isolate	GCF_016756135.1_ASM1675613v1	refseq	NZ_AP024245.1
4383205	GCF_016756135.1_ASM1675613v1_CLST_14	0	sanntis	2220730	2266518	NRP|Polyketide	Isolate	GCF_016756135.1_ASM1675613v1	refseq	NZ_AP024245.1
4383206	GCF_016756135.1_ASM1675613v1_CLST_15	0	sanntis	2434216	2442948	RiPP	Isolate	GCF_016756135.1_ASM1675613v1	refseq	NZ_AP024245.1
4383207	GCF_016756135.1_ASM1675613v1_CLST_16	0	sanntis	2454897	2467349	Polyketide	Isolate	GCF_016756135.1_ASM1675613v1	refseq	NZ_AP024245.1
4383208	GCF_016756135.1_ASM1675613v1_CLST_17	0	sanntis	2590699	2637620	Polyketide	Isolate	GCF_016756135.1_ASM1675613v1	refseq	NZ_AP024245.1
4383209	GCF_016756135.1_ASM1675613v1_CLST_18	0	sanntis	2697838	2722296	Polyketide	Isolate	GCF_016756135.1_ASM1675613v1	refseq	NZ_AP024245.1
4383210	GCF_016756135.1_ASM1675613v1_CLST_19	0	sanntis	2924070	2948727	Polyketide	Isolate	GCF_016756135.1_ASM1675613v1	refseq	NZ_AP024245.1
4383211	GCF_016756135.1_ASM1675613v1_CLST_20	0	sanntis	2985612	2992193	Polyketide	Isolate	GCF_016756135.1_ASM1675613v1	refseq	NZ_AP024245.1
4383212	GCF_016756135.1_ASM1675613v1_CLST_21	0	sanntis	3047705	3230088	Polyketide	Isolate	GCF_016756135.1_ASM1675613v1	refseq	NZ_AP024245.1
4383213	GCF_016756135.1_ASM1675613v1_CLST_22	0	sanntis	3264909	3300655	Polyketide	Isolate	GCF_016756135.1_ASM1675613v1	refseq	NZ_AP024245.1
4383214	GCF_016756135.1_ASM1675613v1_CLST_23	0	sanntis	3319234	3328663	Other	Isolate	GCF_016756135.1_ASM1675613v1	refseq	NZ_AP024245.1
4383215	GCF_016756135.1_ASM1675613v1_CLST_24	0	sanntis	3444497	3550815	NRP	Isolate	GCF_016756135.1_ASM1675613v1	refseq	NZ_AP024245.1
4383216	GCF_016756135.1_ASM1675613v1_CLST_25	0	sanntis	3722912	3727918	NRP	Isolate	GCF_016756135.1_ASM1675613v1	refseq	NZ_AP024245.1
4383217	GCF_016756135.1_ASM1675613v1_CLST_26	0	sanntis	4111547	4134135	Terpene	Isolate	GCF_016756135.1_ASM1675613v1	refseq	NZ_AP024245.1
4383218	GCF_016756135.1_ASM1675613v1_CLST_27	0	sanntis	4687001	4699365	Other	Isolate	GCF_016756135.1_ASM1675613v1	refseq	NZ_AP024245.1
4383219	GCF_016756135.1_ASM1675613v1_CLST_28	0	sanntis	4821037	4832631	Other	Isolate	GCF_016756135.1_ASM1675613v1	refseq	NZ_AP024245.1
4383220	GCF_016756135.1_ASM1675613v1_CLST_29	0	sanntis	4887407	4899136	NRP	Isolate	GCF_016756135.1_ASM1675613v1	refseq	NZ_AP024245.1
4383221	GCF_016756135.1_ASM1675613v1_CLST_30	0	sanntis	5184708	5200698	NRP	Isolate	GCF_016756135.1_ASM1675613v1	refseq	NZ_AP024245.1
4383222	GCF_016756135.1_ASM1675613v1_CLST_31	0	sanntis	5385875	5402722	Polyketide	Isolate	GCF_016756135.1_ASM1675613v1	refseq	NZ_AP024245.1
4383223	GCF_016756135.1_ASM1675613v1_CLST_32	0	sanntis	5417264	5463680	Polyketide	Isolate	GCF_016756135.1_ASM1675613v1	refseq	NZ_AP024245.1
4383244	GCF_016756155.1_ASM1675615v1_CLST_0	0	sanntis	26413	37371	Polyketide	Isolate	GCF_016756155.1_ASM1675615v1	refseq	NZ_AP024260.1
4383245	GCF_016756155.1_ASM1675615v1_CLST_1	0	sanntis	312941	330766	Polyketide	Isolate	GCF_016756155.1_ASM1675615v1	refseq	NZ_AP024260.1
4383246	GCF_016756155.1_ASM1675615v1_CLST_2	0	sanntis	416342	434823	NRP	Isolate	GCF_016756155.1_ASM1675615v1	refseq	NZ_AP024260.1
4383247	GCF_016756155.1_ASM1675615v1_CLST_3	0	sanntis	776710	831576	NRP|Polyketide	Isolate	GCF_016756155.1_ASM1675615v1	refseq	NZ_AP024260.1
4383248	GCF_016756155.1_ASM1675615v1_CLST_4	0	sanntis	911138	932138	Other	Isolate	GCF_016756155.1_ASM1675615v1	refseq	NZ_AP024260.1
4383249	GCF_016756155.1_ASM1675615v1_CLST_5	0	sanntis	1045718	1120623	NRP	Isolate	GCF_016756155.1_ASM1675615v1	refseq	NZ_AP024260.1
4383250	GCF_016756155.1_ASM1675615v1_CLST_6	0	sanntis	1238950	1249290	NRP|Polyketide	Isolate	GCF_016756155.1_ASM1675615v1	refseq	NZ_AP024260.1
4383251	GCF_016756155.1_ASM1675615v1_CLST_7	0	sanntis	1270232	1296070	Other	Isolate	GCF_016756155.1_ASM1675615v1	refseq	NZ_AP024260.1
4383252	GCF_016756155.1_ASM1675615v1_CLST_8	0	sanntis	1393254	1403653	NRP	Isolate	GCF_016756155.1_ASM1675615v1	refseq	NZ_AP024260.1
4383253	GCF_016756155.1_ASM1675615v1_CLST_9	0	sanntis	1446918	1458814	Polyketide	Isolate	GCF_016756155.1_ASM1675615v1	refseq	NZ_AP024260.1
4383254	GCF_016756155.1_ASM1675615v1_CLST_10	0	sanntis	1491351	1503045	Polyketide	Isolate	GCF_016756155.1_ASM1675615v1	refseq	NZ_AP024260.1
4383255	GCF_016756155.1_ASM1675615v1_CLST_11	0	sanntis	1942082	1950936	RiPP	Isolate	GCF_016756155.1_ASM1675615v1	refseq	NZ_AP024260.1
4383256	GCF_016756155.1_ASM1675615v1_CLST_12	0	sanntis	1974231	2059905	Terpene	Isolate	GCF_016756155.1_ASM1675615v1	refseq	NZ_AP024260.1
4383257	GCF_016756155.1_ASM1675615v1_CLST_13	0	sanntis	2155221	2183484	NRP	Isolate	GCF_016756155.1_ASM1675615v1	refseq	NZ_AP024260.1
4383258	GCF_016756155.1_ASM1675615v1_CLST_14	0	sanntis	2206669	2286235	Terpene	Isolate	GCF_016756155.1_ASM1675615v1	refseq	NZ_AP024260.1
4383259	GCF_016756155.1_ASM1675615v1_CLST_15	0	sanntis	2326843	2372631	NRP|Polyketide	Isolate	GCF_016756155.1_ASM1675615v1	refseq	NZ_AP024260.1
4383260	GCF_016756155.1_ASM1675615v1_CLST_16	0	sanntis	2540379	2549111	RiPP	Isolate	GCF_016756155.1_ASM1675615v1	refseq	NZ_AP024260.1
4383261	GCF_016756155.1_ASM1675615v1_CLST_17	0	sanntis	2561060	2573512	Polyketide	Isolate	GCF_016756155.1_ASM1675615v1	refseq	NZ_AP024260.1
4383262	GCF_016756155.1_ASM1675615v1_CLST_18	0	sanntis	2696959	2755549	Polyketide	Isolate	GCF_016756155.1_ASM1675615v1	refseq	NZ_AP024260.1
4383263	GCF_016756155.1_ASM1675615v1_CLST_19	0	sanntis	2804088	2828546	Polyketide	Isolate	GCF_016756155.1_ASM1675615v1	refseq	NZ_AP024260.1
4383264	GCF_016756155.1_ASM1675615v1_CLST_20	0	sanntis	3030320	3054977	Polyketide	Isolate	GCF_016756155.1_ASM1675615v1	refseq	NZ_AP024260.1
4383265	GCF_016756155.1_ASM1675615v1_CLST_21	0	sanntis	3090376	3097853	Polyketide	Isolate	GCF_016756155.1_ASM1675615v1	refseq	NZ_AP024260.1
4383266	GCF_016756155.1_ASM1675615v1_CLST_22	0	sanntis	3195990	3336338	NRP|Polyketide	Isolate	GCF_016756155.1_ASM1675615v1	refseq	NZ_AP024260.1
4383267	GCF_016756155.1_ASM1675615v1_CLST_23	0	sanntis	3371156	3406897	Polyketide	Isolate	GCF_016756155.1_ASM1675615v1	refseq	NZ_AP024260.1
4383268	GCF_016756155.1_ASM1675615v1_CLST_24	0	sanntis	3425476	3434905	Other	Isolate	GCF_016756155.1_ASM1675615v1	refseq	NZ_AP024260.1
4383269	GCF_016756155.1_ASM1675615v1_CLST_25	0	sanntis	3550739	3660390	NRP	Isolate	GCF_016756155.1_ASM1675615v1	refseq	NZ_AP024260.1
4383270	GCF_016756155.1_ASM1675615v1_CLST_26	0	sanntis	3829262	3834268	NRP	Isolate	GCF_016756155.1_ASM1675615v1	refseq	NZ_AP024260.1
4383271	GCF_016756155.1_ASM1675615v1_CLST_27	0	sanntis	4217991	4240585	Terpene	Isolate	GCF_016756155.1_ASM1675615v1	refseq	NZ_AP024260.1
4383272	GCF_016756155.1_ASM1675615v1_CLST_28	0	sanntis	4793588	4805952	Other	Isolate	GCF_016756155.1_ASM1675615v1	refseq	NZ_AP024260.1
4383273	GCF_016756155.1_ASM1675615v1_CLST_29	0	sanntis	4927619	4939213	Other	Isolate	GCF_016756155.1_ASM1675615v1	refseq	NZ_AP024260.1
4383274	GCF_016756155.1_ASM1675615v1_CLST_30	0	sanntis	5289250	5305240	NRP	Isolate	GCF_016756155.1_ASM1675615v1	refseq	NZ_AP024260.1
4383275	GCF_016756155.1_ASM1675615v1_CLST_31	0	sanntis	5490451	5507298	Polyketide	Isolate	GCF_016756155.1_ASM1675615v1	refseq	NZ_AP024260.1
4383276	GCF_016756155.1_ASM1675615v1_CLST_32	0	sanntis	5521840	5568256	Polyketide	Isolate	GCF_016756155.1_ASM1675615v1	refseq	NZ_AP024260.1
4383297	GCF_016756175.1_ASM1675617v1_CLST_0	0	sanntis	29046	40620	Polyketide	Isolate	GCF_016756175.1_ASM1675617v1	refseq	NZ_AP024262.1
4383298	GCF_016756175.1_ASM1675617v1_CLST_1	0	sanntis	314835	332660	Polyketide	Isolate	GCF_016756175.1_ASM1675617v1	refseq	NZ_AP024262.1
4383299	GCF_016756175.1_ASM1675617v1_CLST_2	0	sanntis	416764	436268	NRP	Isolate	GCF_016756175.1_ASM1675617v1	refseq	NZ_AP024262.1
4383300	GCF_016756175.1_ASM1675617v1_CLST_3	0	sanntis	809994	830994	Other	Isolate	GCF_016756175.1_ASM1675617v1	refseq	NZ_AP024262.1
4383301	GCF_016756175.1_ASM1675617v1_CLST_4	0	sanntis	946279	1021184	NRP	Isolate	GCF_016756175.1_ASM1675617v1	refseq	NZ_AP024262.1
4383302	GCF_016756175.1_ASM1675617v1_CLST_5	0	sanntis	1142179	1152519	NRP|Polyketide	Isolate	GCF_016756175.1_ASM1675617v1	refseq	NZ_AP024262.1
4383303	GCF_016756175.1_ASM1675617v1_CLST_6	0	sanntis	1173461	1199299	Other	Isolate	GCF_016756175.1_ASM1675617v1	refseq	NZ_AP024262.1
4383304	GCF_016756175.1_ASM1675617v1_CLST_7	0	sanntis	1295101	1305500	NRP	Isolate	GCF_016756175.1_ASM1675617v1	refseq	NZ_AP024262.1
4383305	GCF_016756175.1_ASM1675617v1_CLST_8	0	sanntis	1348765	1360661	Polyketide	Isolate	GCF_016756175.1_ASM1675617v1	refseq	NZ_AP024262.1
4383306	GCF_016756175.1_ASM1675617v1_CLST_9	0	sanntis	1393233	1404927	Polyketide	Isolate	GCF_016756175.1_ASM1675617v1	refseq	NZ_AP024262.1
4383307	GCF_016756175.1_ASM1675617v1_CLST_10	0	sanntis	1846556	1855410	RiPP	Isolate	GCF_016756175.1_ASM1675617v1	refseq	NZ_AP024262.1
4383308	GCF_016756175.1_ASM1675617v1_CLST_11	0	sanntis	1878705	1962758	Terpene	Isolate	GCF_016756175.1_ASM1675617v1	refseq	NZ_AP024262.1
4383309	GCF_016756175.1_ASM1675617v1_CLST_12	0	sanntis	2059727	2087990	NRP	Isolate	GCF_016756175.1_ASM1675617v1	refseq	NZ_AP024262.1
4383310	GCF_016756175.1_ASM1675617v1_CLST_13	0	sanntis	2113850	2190741	Terpene	Isolate	GCF_016756175.1_ASM1675617v1	refseq	NZ_AP024262.1
4383311	GCF_016756175.1_ASM1675617v1_CLST_14	0	sanntis	2231349	2277137	NRP|Polyketide	Isolate	GCF_016756175.1_ASM1675617v1	refseq	NZ_AP024262.1
4383312	GCF_016756175.1_ASM1675617v1_CLST_15	0	sanntis	2429403	2438136	RiPP	Isolate	GCF_016756175.1_ASM1675617v1	refseq	NZ_AP024262.1
4383313	GCF_016756175.1_ASM1675617v1_CLST_16	0	sanntis	2450086	2457080	Polyketide	Isolate	GCF_016756175.1_ASM1675617v1	refseq	NZ_AP024262.1
4383314	GCF_016756175.1_ASM1675617v1_CLST_17	0	sanntis	2585723	2644240	Polyketide	Isolate	GCF_016756175.1_ASM1675617v1	refseq	NZ_AP024262.1
4383315	GCF_016756175.1_ASM1675617v1_CLST_18	0	sanntis	2692790	2717123	Polyketide	Isolate	GCF_016756175.1_ASM1675617v1	refseq	NZ_AP024262.1
4383316	GCF_016756175.1_ASM1675617v1_CLST_19	0	sanntis	2926989	2951646	Polyketide	Isolate	GCF_016756175.1_ASM1675617v1	refseq	NZ_AP024262.1
4383317	GCF_016756175.1_ASM1675617v1_CLST_20	0	sanntis	2987045	2996794	Polyketide	Isolate	GCF_016756175.1_ASM1675617v1	refseq	NZ_AP024262.1
4383318	GCF_016756175.1_ASM1675617v1_CLST_21	0	sanntis	3077117	3233007	NRP|Polyketide	Isolate	GCF_016756175.1_ASM1675617v1	refseq	NZ_AP024262.1
4383319	GCF_016756175.1_ASM1675617v1_CLST_22	0	sanntis	3267241	3303585	Polyketide	Isolate	GCF_016756175.1_ASM1675617v1	refseq	NZ_AP024262.1
4383320	GCF_016756175.1_ASM1675617v1_CLST_23	0	sanntis	3322164	3331593	Other	Isolate	GCF_016756175.1_ASM1675617v1	refseq	NZ_AP024262.1
4383321	GCF_016756175.1_ASM1675617v1_CLST_24	0	sanntis	3447427	3531419	NRP	Isolate	GCF_016756175.1_ASM1675617v1	refseq	NZ_AP024262.1
4383322	GCF_016756175.1_ASM1675617v1_CLST_25	0	sanntis	3536866	3559490	NRP	Isolate	GCF_016756175.1_ASM1675617v1	refseq	NZ_AP024262.1
4383323	GCF_016756175.1_ASM1675617v1_CLST_26	0	sanntis	3728328	3733334	NRP	Isolate	GCF_016756175.1_ASM1675617v1	refseq	NZ_AP024262.1
4383324	GCF_016756175.1_ASM1675617v1_CLST_27	0	sanntis	4117015	4139609	Terpene	Isolate	GCF_016756175.1_ASM1675617v1	refseq	NZ_AP024262.1
4383325	GCF_016756175.1_ASM1675617v1_CLST_28	0	sanntis	4696782	4709146	Other	Isolate	GCF_016756175.1_ASM1675617v1	refseq	NZ_AP024262.1
4383326	GCF_016756175.1_ASM1675617v1_CLST_29	0	sanntis	4830810	4842404	Other	Isolate	GCF_016756175.1_ASM1675617v1	refseq	NZ_AP024262.1
4383327	GCF_016756175.1_ASM1675617v1_CLST_30	0	sanntis	4897180	4908910	NRP	Isolate	GCF_016756175.1_ASM1675617v1	refseq	NZ_AP024262.1
4383328	GCF_016756175.1_ASM1675617v1_CLST_31	0	sanntis	5195818	5211805	NRP	Isolate	GCF_016756175.1_ASM1675617v1	refseq	NZ_AP024262.1
4383329	GCF_016756175.1_ASM1675617v1_CLST_32	0	sanntis	5398588	5414758	Polyketide	Isolate	GCF_016756175.1_ASM1675617v1	refseq	NZ_AP024262.1
4383330	GCF_016756175.1_ASM1675617v1_CLST_33	0	sanntis	5428513	5474802	Polyketide	Isolate	GCF_016756175.1_ASM1675617v1	refseq	NZ_AP024262.1
4383351	GCF_016756195.1_ASM1675619v1_CLST_0	0	sanntis	26426	38000	Polyketide	Isolate	GCF_016756195.1_ASM1675619v1	refseq	NZ_AP024244.1
4383352	GCF_016756195.1_ASM1675619v1_CLST_1	0	sanntis	215747	233571	Polyketide	Isolate	GCF_016756195.1_ASM1675619v1	refseq	NZ_AP024244.1
4383353	GCF_016756195.1_ASM1675619v1_CLST_2	0	sanntis	317785	338008	NRP	Isolate	GCF_016756195.1_ASM1675619v1	refseq	NZ_AP024244.1
4383354	GCF_016756195.1_ASM1675619v1_CLST_3	0	sanntis	675298	759390	Terpene	Isolate	GCF_016756195.1_ASM1675619v1	refseq	NZ_AP024244.1
4383355	GCF_016756195.1_ASM1675619v1_CLST_4	0	sanntis	797176	847596	NRP	Isolate	GCF_016756195.1_ASM1675619v1	refseq	NZ_AP024244.1
4383356	GCF_016756195.1_ASM1675619v1_CLST_5	0	sanntis	969067	979408	NRP|Polyketide	Isolate	GCF_016756195.1_ASM1675619v1	refseq	NZ_AP024244.1
4383357	GCF_016756195.1_ASM1675619v1_CLST_6	0	sanntis	1002186	1024683	Other	Isolate	GCF_016756195.1_ASM1675619v1	refseq	NZ_AP024244.1
4383358	GCF_016756195.1_ASM1675619v1_CLST_7	0	sanntis	1073709	1085709	Polyketide	Isolate	GCF_016756195.1_ASM1675619v1	refseq	NZ_AP024244.1
4383359	GCF_016756195.1_ASM1675619v1_CLST_8	0	sanntis	1123979	1134378	NRP	Isolate	GCF_016756195.1_ASM1675619v1	refseq	NZ_AP024244.1
4383360	GCF_016756195.1_ASM1675619v1_CLST_9	0	sanntis	1177635	1189531	Polyketide	Isolate	GCF_016756195.1_ASM1675619v1	refseq	NZ_AP024244.1
4383361	GCF_016756195.1_ASM1675619v1_CLST_10	0	sanntis	1222063	1233757	Polyketide	Isolate	GCF_016756195.1_ASM1675619v1	refseq	NZ_AP024244.1
4383362	GCF_016756195.1_ASM1675619v1_CLST_11	0	sanntis	1584824	1591899	Other	Isolate	GCF_016756195.1_ASM1675619v1	refseq	NZ_AP024244.1
4383363	GCF_016756195.1_ASM1675619v1_CLST_12	0	sanntis	1764938	1771659	RiPP	Isolate	GCF_016756195.1_ASM1675619v1	refseq	NZ_AP024244.1
4383364	GCF_016756195.1_ASM1675619v1_CLST_13	0	sanntis	1796347	1882840	Terpene	Isolate	GCF_016756195.1_ASM1675619v1	refseq	NZ_AP024244.1
4383365	GCF_016756195.1_ASM1675619v1_CLST_14	0	sanntis	1978144	2006407	NRP	Isolate	GCF_016756195.1_ASM1675619v1	refseq	NZ_AP024244.1
4383366	GCF_016756195.1_ASM1675619v1_CLST_15	0	sanntis	2153229	2198990	NRP|Polyketide	Isolate	GCF_016756195.1_ASM1675619v1	refseq	NZ_AP024244.1
4383367	GCF_016756195.1_ASM1675619v1_CLST_16	0	sanntis	2414244	2427840	Polyketide	Isolate	GCF_016756195.1_ASM1675619v1	refseq	NZ_AP024244.1
4383368	GCF_016756195.1_ASM1675619v1_CLST_17	0	sanntis	2567600	2626198	Polyketide	Isolate	GCF_016756195.1_ASM1675619v1	refseq	NZ_AP024244.1
4383369	GCF_016756195.1_ASM1675619v1_CLST_18	0	sanntis	2677460	2697823	Polyketide	Isolate	GCF_016756195.1_ASM1675619v1	refseq	NZ_AP024244.1
4383370	GCF_016756195.1_ASM1675619v1_CLST_19	0	sanntis	2869599	2894253	Polyketide	Isolate	GCF_016756195.1_ASM1675619v1	refseq	NZ_AP024244.1
4383371	GCF_016756195.1_ASM1675619v1_CLST_20	0	sanntis	2929649	2939398	Polyketide	Isolate	GCF_016756195.1_ASM1675619v1	refseq	NZ_AP024244.1
4383372	GCF_016756195.1_ASM1675619v1_CLST_21	0	sanntis	2993217	3172585	Polyketide	Isolate	GCF_016756195.1_ASM1675619v1	refseq	NZ_AP024244.1
4383373	GCF_016756195.1_ASM1675619v1_CLST_22	0	sanntis	3202720	3238474	Polyketide	Isolate	GCF_016756195.1_ASM1675619v1	refseq	NZ_AP024244.1
4383374	GCF_016756195.1_ASM1675619v1_CLST_23	0	sanntis	3257039	3266467	Other	Isolate	GCF_016756195.1_ASM1675619v1	refseq	NZ_AP024244.1
4383375	GCF_016756195.1_ASM1675619v1_CLST_24	0	sanntis	3392987	3510167	NRP	Isolate	GCF_016756195.1_ASM1675619v1	refseq	NZ_AP024244.1
4383376	GCF_016756195.1_ASM1675619v1_CLST_25	0	sanntis	3683229	3688235	NRP	Isolate	GCF_016756195.1_ASM1675619v1	refseq	NZ_AP024244.1
4383377	GCF_016756195.1_ASM1675619v1_CLST_26	0	sanntis	4057391	4079985	Terpene	Isolate	GCF_016756195.1_ASM1675619v1	refseq	NZ_AP024244.1
4383378	GCF_016756195.1_ASM1675619v1_CLST_27	0	sanntis	4630888	4634360	Other	Isolate	GCF_016756195.1_ASM1675619v1	refseq	NZ_AP024244.1
4383379	GCF_016756195.1_ASM1675619v1_CLST_28	0	sanntis	4762075	4773709	Other	Isolate	GCF_016756195.1_ASM1675619v1	refseq	NZ_AP024244.1
4383380	GCF_016756195.1_ASM1675619v1_CLST_29	0	sanntis	4828445	4840176	NRP	Isolate	GCF_016756195.1_ASM1675619v1	refseq	NZ_AP024244.1
4383381	GCF_016756195.1_ASM1675619v1_CLST_30	0	sanntis	5132080	5148067	NRP	Isolate	GCF_016756195.1_ASM1675619v1	refseq	NZ_AP024244.1
4383382	GCF_016756195.1_ASM1675619v1_CLST_31	0	sanntis	5333695	5348710	Polyketide	Isolate	GCF_016756195.1_ASM1675619v1	refseq	NZ_AP024244.1
4383383	GCF_016756195.1_ASM1675619v1_CLST_32	0	sanntis	5363713	5385632	NRP|Polyketide	Isolate	GCF_016756195.1_ASM1675619v1	refseq	NZ_AP024244.1
4383404	GCF_016756215.1_ASM1675621v1_CLST_0	0	sanntis	26413	37509	Polyketide	Isolate	GCF_016756215.1_ASM1675621v1	refseq	NZ_AP024264.1
4383405	GCF_016756215.1_ASM1675621v1_CLST_1	0	sanntis	314459	332284	Polyketide	Isolate	GCF_016756215.1_ASM1675621v1	refseq	NZ_AP024264.1
4383406	GCF_016756215.1_ASM1675621v1_CLST_2	0	sanntis	417720	436211	NRP	Isolate	GCF_016756215.1_ASM1675621v1	refseq	NZ_AP024264.1
4383407	GCF_016756215.1_ASM1675621v1_CLST_3	0	sanntis	838996	894289	NRP|Polyketide	Isolate	GCF_016756215.1_ASM1675621v1	refseq	NZ_AP024264.1
4383408	GCF_016756215.1_ASM1675621v1_CLST_4	0	sanntis	978731	999731	Other	Isolate	GCF_016756215.1_ASM1675621v1	refseq	NZ_AP024264.1
4383409	GCF_016756215.1_ASM1675621v1_CLST_5	0	sanntis	1113311	1189532	NRP	Isolate	GCF_016756215.1_ASM1675621v1	refseq	NZ_AP024264.1
4383410	GCF_016756215.1_ASM1675621v1_CLST_6	0	sanntis	1307779	1318119	NRP|Polyketide	Isolate	GCF_016756215.1_ASM1675621v1	refseq	NZ_AP024264.1
4383411	GCF_016756215.1_ASM1675621v1_CLST_7	0	sanntis	1339061	1364899	Other	Isolate	GCF_016756215.1_ASM1675621v1	refseq	NZ_AP024264.1
4383412	GCF_016756215.1_ASM1675621v1_CLST_8	0	sanntis	1460701	1471100	NRP	Isolate	GCF_016756215.1_ASM1675621v1	refseq	NZ_AP024264.1
4383413	GCF_016756215.1_ASM1675621v1_CLST_9	0	sanntis	1514365	1526261	Polyketide	Isolate	GCF_016756215.1_ASM1675621v1	refseq	NZ_AP024264.1
4383414	GCF_016756215.1_ASM1675621v1_CLST_10	0	sanntis	1558713	1570407	Polyketide	Isolate	GCF_016756215.1_ASM1675621v1	refseq	NZ_AP024264.1
4383415	GCF_016756215.1_ASM1675621v1_CLST_11	0	sanntis	1835107	1857631	Terpene	Isolate	GCF_016756215.1_ASM1675621v1	refseq	NZ_AP024264.1
4383416	GCF_016756215.1_ASM1675621v1_CLST_12	0	sanntis	2015982	2024836	RiPP	Isolate	GCF_016756215.1_ASM1675621v1	refseq	NZ_AP024264.1
4383417	GCF_016756215.1_ASM1675621v1_CLST_13	0	sanntis	2047340	2133858	Terpene	Isolate	GCF_016756215.1_ASM1675621v1	refseq	NZ_AP024264.1
4383418	GCF_016756215.1_ASM1675621v1_CLST_14	0	sanntis	2229190	2257453	NRP	Isolate	GCF_016756215.1_ASM1675621v1	refseq	NZ_AP024264.1
4383419	GCF_016756215.1_ASM1675621v1_CLST_15	0	sanntis	2280638	2360204	Terpene	Isolate	GCF_016756215.1_ASM1675621v1	refseq	NZ_AP024264.1
4383420	GCF_016756215.1_ASM1675621v1_CLST_16	0	sanntis	2400812	2444415	NRP|Polyketide	Isolate	GCF_016756215.1_ASM1675621v1	refseq	NZ_AP024264.1
4383421	GCF_016756215.1_ASM1675621v1_CLST_17	0	sanntis	2673400	2682132	RiPP	Isolate	GCF_016756215.1_ASM1675621v1	refseq	NZ_AP024264.1
4383422	GCF_016756215.1_ASM1675621v1_CLST_18	0	sanntis	2694081	2706533	Polyketide	Isolate	GCF_016756215.1_ASM1675621v1	refseq	NZ_AP024264.1
4383423	GCF_016756215.1_ASM1675621v1_CLST_19	0	sanntis	2828643	2889740	Polyketide	Isolate	GCF_016756215.1_ASM1675621v1	refseq	NZ_AP024264.1
4383424	GCF_016756215.1_ASM1675621v1_CLST_20	0	sanntis	2938381	2962839	Polyketide	Isolate	GCF_016756215.1_ASM1675621v1	refseq	NZ_AP024264.1
4383425	GCF_016756215.1_ASM1675621v1_CLST_21	0	sanntis	3167395	3190693	Polyketide	Isolate	GCF_016756215.1_ASM1675621v1	refseq	NZ_AP024264.1
4383426	GCF_016756215.1_ASM1675621v1_CLST_22	0	sanntis	3226088	3235894	Polyketide	Isolate	GCF_016756215.1_ASM1675621v1	refseq	NZ_AP024264.1
4383427	GCF_016756215.1_ASM1675621v1_CLST_23	0	sanntis	3346529	3474967	NRP|Polyketide	Isolate	GCF_016756215.1_ASM1675621v1	refseq	NZ_AP024264.1
4383428	GCF_016756215.1_ASM1675621v1_CLST_24	0	sanntis	3509804	3544345	Polyketide	Isolate	GCF_016756215.1_ASM1675621v1	refseq	NZ_AP024264.1
4383429	GCF_016756215.1_ASM1675621v1_CLST_25	0	sanntis	3564138	3573567	Other	Isolate	GCF_016756215.1_ASM1675621v1	refseq	NZ_AP024264.1
4383430	GCF_016756215.1_ASM1675621v1_CLST_26	0	sanntis	3689368	3803317	NRP	Isolate	GCF_016756215.1_ASM1675621v1	refseq	NZ_AP024264.1
4383431	GCF_016756215.1_ASM1675621v1_CLST_27	0	sanntis	3976378	3981384	NRP	Isolate	GCF_016756215.1_ASM1675621v1	refseq	NZ_AP024264.1
4383432	GCF_016756215.1_ASM1675621v1_CLST_28	0	sanntis	4366473	4389048	Terpene	Isolate	GCF_016756215.1_ASM1675621v1	refseq	NZ_AP024264.1
4383433	GCF_016756215.1_ASM1675621v1_CLST_29	0	sanntis	4943172	4955536	Other	Isolate	GCF_016756215.1_ASM1675621v1	refseq	NZ_AP024264.1
4383434	GCF_016756215.1_ASM1675621v1_CLST_30	0	sanntis	5083447	5090203	Other	Isolate	GCF_016756215.1_ASM1675621v1	refseq	NZ_AP024264.1
4383435	GCF_016756215.1_ASM1675621v1_CLST_31	0	sanntis	5144977	5154345	NRP	Isolate	GCF_016756215.1_ASM1675621v1	refseq	NZ_AP024264.1
4383436	GCF_016756215.1_ASM1675621v1_CLST_32	0	sanntis	5440132	5456122	NRP	Isolate	GCF_016756215.1_ASM1675621v1	refseq	NZ_AP024264.1
4383437	GCF_016756215.1_ASM1675621v1_CLST_33	0	sanntis	5641304	5658151	Polyketide	Isolate	GCF_016756215.1_ASM1675621v1	refseq	NZ_AP024264.1
4383438	GCF_016756215.1_ASM1675621v1_CLST_34	0	sanntis	5672693	5685830	NRP|Polyketide	Isolate	GCF_016756215.1_ASM1675621v1	refseq	NZ_AP024264.1
4383459	GCF_016756235.1_ASM1675623v1_CLST_0	0	sanntis	26407	37981	Polyketide	Isolate	GCF_016756235.1_ASM1675623v1	refseq	NZ_AP024250.1
4383460	GCF_016756235.1_ASM1675623v1_CLST_1	0	sanntis	312305	330130	Polyketide	Isolate	GCF_016756235.1_ASM1675623v1	refseq	NZ_AP024250.1
4383461	GCF_016756235.1_ASM1675623v1_CLST_2	0	sanntis	415706	435197	NRP	Isolate	GCF_016756235.1_ASM1675623v1	refseq	NZ_AP024250.1
4383462	GCF_016756235.1_ASM1675623v1_CLST_3	0	sanntis	836274	857274	Other	Isolate	GCF_016756235.1_ASM1675623v1	refseq	NZ_AP024250.1
4383463	GCF_016756235.1_ASM1675623v1_CLST_4	0	sanntis	970854	1045759	NRP	Isolate	GCF_016756235.1_ASM1675623v1	refseq	NZ_AP024250.1
4383464	GCF_016756235.1_ASM1675623v1_CLST_5	0	sanntis	1165519	1175859	NRP|Polyketide	Isolate	GCF_016756235.1_ASM1675623v1	refseq	NZ_AP024250.1
4383465	GCF_016756235.1_ASM1675623v1_CLST_6	0	sanntis	1196801	1222639	Other	Isolate	GCF_016756235.1_ASM1675623v1	refseq	NZ_AP024250.1
4383466	GCF_016756235.1_ASM1675623v1_CLST_7	0	sanntis	1318450	1328849	NRP	Isolate	GCF_016756235.1_ASM1675623v1	refseq	NZ_AP024250.1
4383467	GCF_016756235.1_ASM1675623v1_CLST_8	0	sanntis	1372114	1384010	Polyketide	Isolate	GCF_016756235.1_ASM1675623v1	refseq	NZ_AP024250.1
4383468	GCF_016756235.1_ASM1675623v1_CLST_9	0	sanntis	1416581	1428275	Polyketide	Isolate	GCF_016756235.1_ASM1675623v1	refseq	NZ_AP024250.1
4383469	GCF_016756235.1_ASM1675623v1_CLST_10	0	sanntis	1694587	1718872	Terpene	Isolate	GCF_016756235.1_ASM1675623v1	refseq	NZ_AP024250.1
4383470	GCF_016756235.1_ASM1675623v1_CLST_11	0	sanntis	1879422	1888276	RiPP	Isolate	GCF_016756235.1_ASM1675623v1	refseq	NZ_AP024250.1
4383471	GCF_016756235.1_ASM1675623v1_CLST_12	0	sanntis	1910727	1997245	Terpene	Isolate	GCF_016756235.1_ASM1675623v1	refseq	NZ_AP024250.1
4383472	GCF_016756235.1_ASM1675623v1_CLST_13	0	sanntis	2092547	2120810	NRP	Isolate	GCF_016756235.1_ASM1675623v1	refseq	NZ_AP024250.1
4383473	GCF_016756235.1_ASM1675623v1_CLST_14	0	sanntis	2143996	2215671	Terpene	Isolate	GCF_016756235.1_ASM1675623v1	refseq	NZ_AP024250.1
4383474	GCF_016756235.1_ASM1675623v1_CLST_15	0	sanntis	2256279	2302067	NRP|Polyketide	Isolate	GCF_016756235.1_ASM1675623v1	refseq	NZ_AP024250.1
4383475	GCF_016756235.1_ASM1675623v1_CLST_16	0	sanntis	2513781	2522514	RiPP	Isolate	GCF_016756235.1_ASM1675623v1	refseq	NZ_AP024250.1
4383476	GCF_016756235.1_ASM1675623v1_CLST_17	0	sanntis	2534464	2546916	Polyketide	Isolate	GCF_016756235.1_ASM1675623v1	refseq	NZ_AP024250.1
4383477	GCF_016756235.1_ASM1675623v1_CLST_18	0	sanntis	2670215	2730105	Polyketide	Isolate	GCF_016756235.1_ASM1675623v1	refseq	NZ_AP024250.1
4383478	GCF_016756235.1_ASM1675623v1_CLST_19	0	sanntis	2778605	2803063	Polyketide	Isolate	GCF_016756235.1_ASM1675623v1	refseq	NZ_AP024250.1
4383479	GCF_016756235.1_ASM1675623v1_CLST_20	0	sanntis	3009616	3033830	Polyketide	Isolate	GCF_016756235.1_ASM1675623v1	refseq	NZ_AP024250.1
4383480	GCF_016756235.1_ASM1675623v1_CLST_21	0	sanntis	3069229	3078978	Polyketide	Isolate	GCF_016756235.1_ASM1675623v1	refseq	NZ_AP024250.1
4383481	GCF_016756235.1_ASM1675623v1_CLST_22	0	sanntis	3179676	3181852	Terpene	Isolate	GCF_016756235.1_ASM1675623v1	refseq	NZ_AP024250.1
4383482	GCF_016756235.1_ASM1675623v1_CLST_23	0	sanntis	3188183	3315191	NRP|Polyketide	Isolate	GCF_016756235.1_ASM1675623v1	refseq	NZ_AP024250.1
4383483	GCF_016756235.1_ASM1675623v1_CLST_24	0	sanntis	3350011	3384513	Polyketide	Isolate	GCF_016756235.1_ASM1675623v1	refseq	NZ_AP024250.1
4383484	GCF_016756235.1_ASM1675623v1_CLST_25	0	sanntis	3404306	3413734	Other	Isolate	GCF_016756235.1_ASM1675623v1	refseq	NZ_AP024250.1
4383485	GCF_016756235.1_ASM1675623v1_CLST_26	0	sanntis	3529515	3645781	NRP	Isolate	GCF_016756235.1_ASM1675623v1	refseq	NZ_AP024250.1
4383486	GCF_016756235.1_ASM1675623v1_CLST_27	0	sanntis	3814545	3819551	NRP	Isolate	GCF_016756235.1_ASM1675623v1	refseq	NZ_AP024250.1
4383487	GCF_016756235.1_ASM1675623v1_CLST_28	0	sanntis	4203496	4226090	Terpene	Isolate	GCF_016756235.1_ASM1675623v1	refseq	NZ_AP024250.1
4383488	GCF_016756235.1_ASM1675623v1_CLST_29	0	sanntis	4780251	4792615	Other	Isolate	GCF_016756235.1_ASM1675623v1	refseq	NZ_AP024250.1
4383489	GCF_016756235.1_ASM1675623v1_CLST_30	0	sanntis	4914286	4925880	Other	Isolate	GCF_016756235.1_ASM1675623v1	refseq	NZ_AP024250.1
4383490	GCF_016756235.1_ASM1675623v1_CLST_31	0	sanntis	4983645	4992385	NRP	Isolate	GCF_016756235.1_ASM1675623v1	refseq	NZ_AP024250.1
4383491	GCF_016756235.1_ASM1675623v1_CLST_32	0	sanntis	5279621	5295608	NRP	Isolate	GCF_016756235.1_ASM1675623v1	refseq	NZ_AP024250.1
4383492	GCF_016756235.1_ASM1675623v1_CLST_33	0	sanntis	5482413	5497432	Polyketide	Isolate	GCF_016756235.1_ASM1675623v1	refseq	NZ_AP024250.1
4383493	GCF_016756235.1_ASM1675623v1_CLST_34	0	sanntis	5512338	5558754	Polyketide	Isolate	GCF_016756235.1_ASM1675623v1	refseq	NZ_AP024250.1
4383513	GCF_016756255.1_ASM1675625v1_CLST_0	0	sanntis	27823	39397	Polyketide	Isolate	GCF_016756255.1_ASM1675625v1	refseq	NZ_AP024247.1
4383514	GCF_016756255.1_ASM1675625v1_CLST_1	0	sanntis	218494	236319	Polyketide	Isolate	GCF_016756255.1_ASM1675625v1	refseq	NZ_AP024247.1
4383515	GCF_016756255.1_ASM1675625v1_CLST_2	0	sanntis	320599	340099	NRP	Isolate	GCF_016756255.1_ASM1675625v1	refseq	NZ_AP024247.1
4383516	GCF_016756255.1_ASM1675625v1_CLST_3	0	sanntis	978738	988674	NRP|Polyketide	Isolate	GCF_016756255.1_ASM1675625v1	refseq	NZ_AP024247.1
4383517	GCF_016756255.1_ASM1675625v1_CLST_4	0	sanntis	1011815	1030827	Other	Isolate	GCF_016756255.1_ASM1675625v1	refseq	NZ_AP024247.1
4383518	GCF_016756255.1_ASM1675625v1_CLST_5	0	sanntis	1132853	1143252	NRP	Isolate	GCF_016756255.1_ASM1675625v1	refseq	NZ_AP024247.1
4383519	GCF_016756255.1_ASM1675625v1_CLST_6	0	sanntis	1186509	1198414	Polyketide	Isolate	GCF_016756255.1_ASM1675625v1	refseq	NZ_AP024247.1
4383520	GCF_016756255.1_ASM1675625v1_CLST_7	0	sanntis	1230961	1242655	Polyketide	Isolate	GCF_016756255.1_ASM1675625v1	refseq	NZ_AP024247.1
4383521	GCF_016756255.1_ASM1675625v1_CLST_8	0	sanntis	1699748	1708602	RiPP	Isolate	GCF_016756255.1_ASM1675625v1	refseq	NZ_AP024247.1
4383522	GCF_016756255.1_ASM1675625v1_CLST_9	0	sanntis	1731053	1817598	Terpene	Isolate	GCF_016756255.1_ASM1675625v1	refseq	NZ_AP024247.1
4383523	GCF_016756255.1_ASM1675625v1_CLST_10	0	sanntis	1911542	1937573	NRP	Isolate	GCF_016756255.1_ASM1675625v1	refseq	NZ_AP024247.1
4383524	GCF_016756255.1_ASM1675625v1_CLST_11	0	sanntis	1962989	2043981	Terpene	Isolate	GCF_016756255.1_ASM1675625v1	refseq	NZ_AP024247.1
4383525	GCF_016756255.1_ASM1675625v1_CLST_12	0	sanntis	2084580	2133246	NRP|Polyketide	Isolate	GCF_016756255.1_ASM1675625v1	refseq	NZ_AP024247.1
4383526	GCF_016756255.1_ASM1675625v1_CLST_13	0	sanntis	2371228	2383680	Polyketide	Isolate	GCF_016756255.1_ASM1675625v1	refseq	NZ_AP024247.1
4383527	GCF_016756255.1_ASM1675625v1_CLST_14	0	sanntis	2509900	2571356	Polyketide	Isolate	GCF_016756255.1_ASM1675625v1	refseq	NZ_AP024247.1
4383528	GCF_016756255.1_ASM1675625v1_CLST_15	0	sanntis	2618645	2642972	Polyketide	Isolate	GCF_016756255.1_ASM1675625v1	refseq	NZ_AP024247.1
4383529	GCF_016756255.1_ASM1675625v1_CLST_16	0	sanntis	2724840	2778082	Polyketide	Isolate	GCF_016756255.1_ASM1675625v1	refseq	NZ_AP024247.1
4383530	GCF_016756255.1_ASM1675625v1_CLST_17	0	sanntis	2846282	2870941	Polyketide	Isolate	GCF_016756255.1_ASM1675625v1	refseq	NZ_AP024247.1
4383531	GCF_016756255.1_ASM1675625v1_CLST_18	0	sanntis	2906314	2916120	Polyketide	Isolate	GCF_016756255.1_ASM1675625v1	refseq	NZ_AP024247.1
4383532	GCF_016756255.1_ASM1675625v1_CLST_19	0	sanntis	2969950	3154080	Polyketide	Isolate	GCF_016756255.1_ASM1675625v1	refseq	NZ_AP024247.1
4383533	GCF_016756255.1_ASM1675625v1_CLST_20	0	sanntis	3179429	3215150	Polyketide	Isolate	GCF_016756255.1_ASM1675625v1	refseq	NZ_AP024247.1
4383534	GCF_016756255.1_ASM1675625v1_CLST_21	0	sanntis	3233729	3243157	Other	Isolate	GCF_016756255.1_ASM1675625v1	refseq	NZ_AP024247.1
4383535	GCF_016756255.1_ASM1675625v1_CLST_22	0	sanntis	3360398	3471461	NRP	Isolate	GCF_016756255.1_ASM1675625v1	refseq	NZ_AP024247.1
4383536	GCF_016756255.1_ASM1675625v1_CLST_23	0	sanntis	3644578	3649584	NRP	Isolate	GCF_016756255.1_ASM1675625v1	refseq	NZ_AP024247.1
4383537	GCF_016756255.1_ASM1675625v1_CLST_24	0	sanntis	4034586	4057174	Terpene	Isolate	GCF_016756255.1_ASM1675625v1	refseq	NZ_AP024247.1
4383538	GCF_016756255.1_ASM1675625v1_CLST_25	0	sanntis	4604627	4616991	Other	Isolate	GCF_016756255.1_ASM1675625v1	refseq	NZ_AP024247.1
4383539	GCF_016756255.1_ASM1675625v1_CLST_26	0	sanntis	4738638	4750232	Other	Isolate	GCF_016756255.1_ASM1675625v1	refseq	NZ_AP024247.1
4383540	GCF_016756255.1_ASM1675625v1_CLST_27	0	sanntis	4804998	4815517	NRP	Isolate	GCF_016756255.1_ASM1675625v1	refseq	NZ_AP024247.1
4383541	GCF_016756255.1_ASM1675625v1_CLST_28	0	sanntis	5073619	5089606	NRP	Isolate	GCF_016756255.1_ASM1675625v1	refseq	NZ_AP024247.1
4383542	GCF_016756255.1_ASM1675625v1_CLST_29	0	sanntis	5347400	5358615	Polyketide	Isolate	GCF_016756255.1_ASM1675625v1	refseq	NZ_AP024247.1
4383543	GCF_016756255.1_ASM1675625v1_CLST_30	0	sanntis	5376435	5422851	Polyketide	Isolate	GCF_016756255.1_ASM1675625v1	refseq	NZ_AP024247.1
4383564	GCF_019930745.1_ASM1993074v1_CLST_0	0	sanntis	347076	389509	NRP	Isolate	GCF_019930745.1_ASM1993074v1	refseq	NZ_CP082846.1
4383565	GCF_019930745.1_ASM1993074v1_CLST_1	0	sanntis	576170	583737	Other	Isolate	GCF_019930745.1_ASM1993074v1	refseq	NZ_CP082846.1
4383566	GCF_019930745.1_ASM1993074v1_CLST_2	0	sanntis	893805	907170	Polyketide	Isolate	GCF_019930745.1_ASM1993074v1	refseq	NZ_CP082846.1
4383567	GCF_019930745.1_ASM1993074v1_CLST_3	0	sanntis	1067624	1092098	NRP|Polyketide	Isolate	GCF_019930745.1_ASM1993074v1	refseq	NZ_CP082846.1
4383568	GCF_019930745.1_ASM1993074v1_CLST_4	0	sanntis	1308604	1337137	NRP|Polyketide	Isolate	GCF_019930745.1_ASM1993074v1	refseq	NZ_CP082846.1
4383569	GCF_019930745.1_ASM1993074v1_CLST_5	0	sanntis	1347160	1423162	Terpene	Isolate	GCF_019930745.1_ASM1993074v1	refseq	NZ_CP082846.1
4383570	GCF_019930745.1_ASM1993074v1_CLST_6	0	sanntis	1432621	1481284	Terpene	Isolate	GCF_019930745.1_ASM1993074v1	refseq	NZ_CP082846.1
4383571	GCF_019930745.1_ASM1993074v1_CLST_7	0	sanntis	2316303	2326573	NRP	Isolate	GCF_019930745.1_ASM1993074v1	refseq	NZ_CP082846.1
4383572	GCF_019930745.1_ASM1993074v1_CLST_8	0	sanntis	2409924	2555942	Polyketide	Isolate	GCF_019930745.1_ASM1993074v1	refseq	NZ_CP082846.1
4383573	GCF_019930745.1_ASM1993074v1_CLST_9	0	sanntis	2868237	2891933	NRP	Isolate	GCF_019930745.1_ASM1993074v1	refseq	NZ_CP082846.1
4383574	GCF_019930745.1_ASM1993074v1_CLST_10	0	sanntis	2907102	2909276	NRP	Isolate	GCF_019930745.1_ASM1993074v1	refseq	NZ_CP082846.1
4383575	GCF_019930745.1_ASM1993074v1_CLST_11	0	sanntis	2952517	2971246	NRP|Polyketide	Isolate	GCF_019930745.1_ASM1993074v1	refseq	NZ_CP082846.1
4383576	GCF_019930745.1_ASM1993074v1_CLST_12	0	sanntis	3039993	3042589	Other	Isolate	GCF_019930745.1_ASM1993074v1	refseq	NZ_CP082846.1
4383577	GCF_019930745.1_ASM1993074v1_CLST_13	0	sanntis	3270680	3312397	Polyketide	Isolate	GCF_019930745.1_ASM1993074v1	refseq	NZ_CP082846.1
4383578	GCF_019930745.1_ASM1993074v1_CLST_14	0	sanntis	3477041	3512915	NRP	Isolate	GCF_019930745.1_ASM1993074v1	refseq	NZ_CP082846.1
4383579	GCF_019930745.1_ASM1993074v1_CLST_15	0	sanntis	3783372	3806937	NRP|Polyketide	Isolate	GCF_019930745.1_ASM1993074v1	refseq	NZ_CP082846.1
4383580	GCF_019930745.1_ASM1993074v1_CLST_16	0	sanntis	3829045	3940106	NRP	Isolate	GCF_019930745.1_ASM1993074v1	refseq	NZ_CP082846.1
4383581	GCF_019930745.1_ASM1993074v1_CLST_17	0	sanntis	4397159	4415500	Polyketide|Saccharide	Isolate	GCF_019930745.1_ASM1993074v1	refseq	NZ_CP082846.1
4383582	GCF_019930745.1_ASM1993074v1_CLST_18	0	sanntis	4709552	4730708	Polyketide	Isolate	GCF_019930745.1_ASM1993074v1	refseq	NZ_CP082846.1
4383583	GCF_019930745.1_ASM1993074v1_CLST_19	0	sanntis	5394386	5427196	NRP	Isolate	GCF_019930745.1_ASM1993074v1	refseq	NZ_CP082846.1
4383584	GCF_019930745.1_ASM1993074v1_CLST_20	0	sanntis	5742711	5750915	Polyketide	Isolate	GCF_019930745.1_ASM1993074v1	refseq	NZ_CP082846.1
4383585	GCF_019930745.1_ASM1993074v1_CLST_21	0	sanntis	5772308	5800872	NRP|Polyketide	Isolate	GCF_019930745.1_ASM1993074v1	refseq	NZ_CP082846.1
4383586	GCF_019930745.1_ASM1993074v1_CLST_22	0	sanntis	5951642	5967622	Terpene	Isolate	GCF_019930745.1_ASM1993074v1	refseq	NZ_CP082846.1
4383587	GCF_019930745.1_ASM1993074v1_CLST_23	0	sanntis	6080272	6110571	Terpene	Isolate	GCF_019930745.1_ASM1993074v1	refseq	NZ_CP082846.1
4383588	GCF_019930745.1_ASM1993074v1_CLST_24	0	sanntis	6168465	6190035	Polyketide	Isolate	GCF_019930745.1_ASM1993074v1	refseq	NZ_CP082846.1
4383589	GCF_019930745.1_ASM1993074v1_CLST_25	0	sanntis	6538634	6553485	Other	Isolate	GCF_019930745.1_ASM1993074v1	refseq	NZ_CP082846.1
4383608	GCF_020217585.1_ASM2021758v1_CLST_0	1	sanntis	91032	98811	Polyketide	Isolate	GCF_020217585.1_ASM2021758v1	refseq	NZ_JAEKMR010000021.1
4383609	GCF_020217585.1_ASM2021758v1_CLST_1	10	sanntis	2	26015	NRP	Isolate	GCF_020217585.1_ASM2021758v1	refseq	NZ_JAEKMR010000039.1
4383611	GCF_020217585.1_ASM2021758v1_CLST_3	0	sanntis	42784	70075	Terpene	Isolate	GCF_020217585.1_ASM2021758v1	refseq	NZ_JAEKMR010000004.1
4383613	GCF_020217585.1_ASM2021758v1_CLST_5	0	sanntis	94440	104780	NRP|Polyketide	Isolate	GCF_020217585.1_ASM2021758v1	refseq	NZ_JAEKMR010000014.1
4383615	GCF_020217585.1_ASM2021758v1_CLST_7	10	sanntis	3	43693	NRP|Polyketide	Isolate	GCF_020217585.1_ASM2021758v1	refseq	NZ_JAEKMR010000029.1
4383617	GCF_020217585.1_ASM2021758v1_CLST_9	0	sanntis	6023	51842	Terpene	Isolate	GCF_020217585.1_ASM2021758v1	refseq	NZ_JAEKMR010000030.1
4383618	GCF_020217585.1_ASM2021758v1_CLST_10	0	sanntis	97941	182156	Terpene	Isolate	GCF_020217585.1_ASM2021758v1	refseq	NZ_JAEKMR010000006.1
4383619	GCF_020217585.1_ASM2021758v1_CLST_11	10	sanntis	1	9992	NRP	Isolate	GCF_020217585.1_ASM2021758v1	refseq	NZ_JAEKMR010000084.1
4383621	GCF_020217585.1_ASM2021758v1_CLST_13	0	sanntis	4660	29315	Polyketide	Isolate	GCF_020217585.1_ASM2021758v1	refseq	NZ_JAEKMR010000043.1
4383622	GCF_020217585.1_ASM2021758v1_CLST_14	0	sanntis	37217	46728	Polyketide	Isolate	GCF_020217585.1_ASM2021758v1	refseq	NZ_JAEKMR010000025.1
4383623	GCF_020217585.1_ASM2021758v1_CLST_15	10	sanntis	3	81153	NRP	Isolate	GCF_020217585.1_ASM2021758v1	refseq	NZ_JAEKMR010000010.1
4383627	GCF_020217585.1_ASM2021758v1_CLST_19	0	sanntis	53353	76938	Other	Isolate	GCF_020217585.1_ASM2021758v1	refseq	NZ_JAEKMR010000005.1
4383629	GCF_020217585.1_ASM2021758v1_CLST_21	10	sanntis	1	8473	Polyketide	Isolate	GCF_020217585.1_ASM2021758v1	refseq	NZ_JAEKMR010000074.1
4383630	GCF_020217585.1_ASM2021758v1_CLST_22	0	sanntis	10098	28388	Polyketide	Isolate	GCF_020217585.1_ASM2021758v1	refseq	NZ_JAEKMR010000016.1
4383631	GCF_020217585.1_ASM2021758v1_CLST_23	0	sanntis	70501	79765	NRP	Isolate	GCF_020217585.1_ASM2021758v1	refseq	NZ_JAEKMR010000016.1
4383634	GCF_020217585.1_ASM2021758v1_CLST_26	10	sanntis	1	33612	NRP	Isolate	GCF_020217585.1_ASM2021758v1	refseq	NZ_JAEKMR010000037.1
4383636	GCF_020217585.1_ASM2021758v1_CLST_28	10	sanntis	2	13295	NRP|Polyketide	Isolate	GCF_020217585.1_ASM2021758v1	refseq	NZ_JAEKMR010000068.1
4383638	GCF_020217585.1_ASM2021758v1_CLST_30	10	sanntis	267	6023	Polyketide	Isolate	GCF_020217585.1_ASM2021758v1	refseq	NZ_JAEKMR010000094.1
4383639	GCF_020217585.1_ASM2021758v1_CLST_31	0	sanntis	21427	33121	Polyketide	Isolate	GCF_020217585.1_ASM2021758v1	refseq	NZ_JAEKMR010000035.1
4383641	GCF_020217585.1_ASM2021758v1_CLST_33	0	sanntis	22314	37329	Polyketide	Isolate	GCF_020217585.1_ASM2021758v1	refseq	NZ_JAEKMR010000019.1
4383642	GCF_020217585.1_ASM2021758v1_CLST_34	0	sanntis	52332	68848	NRP|Polyketide	Isolate	GCF_020217585.1_ASM2021758v1	refseq	NZ_JAEKMR010000019.1
4383644	GCF_020217585.1_ASM2021758v1_CLST_36	10	sanntis	2	7776	Terpene	Isolate	GCF_020217585.1_ASM2021758v1	refseq	NZ_JAEKMR010000083.1
4383645	GCF_020217585.1_ASM2021758v1_CLST_37	10	sanntis	165	10400	Other	Isolate	GCF_020217585.1_ASM2021758v1	refseq	NZ_JAEKMR010000061.1
4383646	GCF_020217585.1_ASM2021758v1_CLST_38	0	sanntis	35328	79891	NRP|Polyketide	Isolate	GCF_020217585.1_ASM2021758v1	refseq	NZ_JAEKMR010000001.1
4383647	GCF_020217585.1_ASM2021758v1_CLST_39	0	sanntis	131038	203523	Terpene	Isolate	GCF_020217585.1_ASM2021758v1	refseq	NZ_JAEKMR010000001.1
4383648	GCF_020217585.1_ASM2021758v1_CLST_40	0	sanntis	226707	249399	NRP	Isolate	GCF_020217585.1_ASM2021758v1	refseq	NZ_JAEKMR010000001.1
4383652	GCF_020217585.1_ASM2021758v1_CLST_44	0	sanntis	99867	106145	NRP	Isolate	GCF_020217585.1_ASM2021758v1	refseq	NZ_JAEKMR010000015.1
4383655	GCF_020217585.1_ASM2021758v1_CLST_47	11	sanntis	2	8123	NRP	Isolate	GCF_020217585.1_ASM2021758v1	refseq	NZ_JAEKMR010000091.1
4383657	GCF_020217585.1_ASM2021758v1_CLST_49	10	sanntis	1	17342	NRP|Polyketide	Isolate	GCF_020217585.1_ASM2021758v1	refseq	NZ_JAEKMR010000040.1
4383658	GCF_020217585.1_ASM2021758v1_CLST_50	0	sanntis	45361	67924	Terpene	Isolate	GCF_020217585.1_ASM2021758v1	refseq	NZ_JAEKMR010000009.1
4383660	GCF_020217585.1_ASM2021758v1_CLST_52	0	sanntis	31055	66811	Polyketide	Isolate	GCF_020217585.1_ASM2021758v1	refseq	NZ_JAEKMR010000003.1
4383661	GCF_020217585.1_ASM2021758v1_CLST_53	0	sanntis	85392	94820	Other	Isolate	GCF_020217585.1_ASM2021758v1	refseq	NZ_JAEKMR010000003.1
4383662	GCF_020217585.1_ASM2021758v1_CLST_54	1	sanntis	221737	249923	NRP	Isolate	GCF_020217585.1_ASM2021758v1	refseq	NZ_JAEKMR010000003.1
4383665	GCF_020217585.1_ASM2021758v1_CLST_57	0	sanntis	152082	178137	Polyketide	Isolate	GCF_020217585.1_ASM2021758v1	refseq	NZ_JAEKMR010000002.1
4383666	GCF_020217585.1_ASM2021758v1_CLST_58	1	sanntis	223534	257423	NRP|Polyketide	Isolate	GCF_020217585.1_ASM2021758v1	refseq	NZ_JAEKMR010000002.1
4383669	GCF_020217585.1_ASM2021758v1_CLST_61	0	sanntis	21488	35034	Other	Isolate	GCF_020217585.1_ASM2021758v1	refseq	NZ_JAEKMR010000026.1
4383670	GCF_020217585.1_ASM2021758v1_CLST_62	0	sanntis	43762	65608	Other	Isolate	GCF_020217585.1_ASM2021758v1	refseq	NZ_JAEKMR010000024.1
4383671	GCF_020217625.1_ASM2021762v1_CLST_0	0	sanntis	29091	53210	Polyketide	Isolate	GCF_020217625.1_ASM2021762v1	refseq	NZ_JAEKMP010000027.1
4383672	GCF_020217625.1_ASM2021762v1_CLST_1	10	sanntis	155	21852	Terpene	Isolate	GCF_020217625.1_ASM2021762v1	refseq	NZ_JAEKMP010000025.1
4383673	GCF_020217625.1_ASM2021762v1_CLST_2	0	sanntis	9955	23860	NRP	Isolate	GCF_020217625.1_ASM2021762v1	refseq	NZ_JAEKMP010000051.1
4383675	GCF_020217625.1_ASM2021762v1_CLST_4	0	sanntis	26035	35299	NRP	Isolate	GCF_020217625.1_ASM2021762v1	refseq	NZ_JAEKMP010000042.1
4383677	GCF_020217625.1_ASM2021762v1_CLST_6	0	sanntis	45247	65429	Polyketide	Isolate	GCF_020217625.1_ASM2021762v1	refseq	NZ_JAEKMP010000012.1
4383678	GCF_020217625.1_ASM2021762v1_CLST_7	1	sanntis	81127	115991	NRP|Polyketide	Isolate	GCF_020217625.1_ASM2021762v1	refseq	NZ_JAEKMP010000012.1
4383681	GCF_020217625.1_ASM2021762v1_CLST_10	0	sanntis	6043	15948	Polyketide	Isolate	GCF_020217625.1_ASM2021762v1	refseq	NZ_JAEKMP010000021.1
4383682	GCF_020217625.1_ASM2021762v1_CLST_11	10	sanntis	75	46698	Terpene	Isolate	GCF_020217625.1_ASM2021762v1	refseq	NZ_JAEKMP010000029.1
4383683	GCF_020217625.1_ASM2021762v1_CLST_12	1	sanntis	67609	134936	NRP	Isolate	GCF_020217625.1_ASM2021762v1	refseq	NZ_JAEKMP010000010.1
4383686	GCF_020217625.1_ASM2021762v1_CLST_15	0	sanntis	118807	163363	NRP|Polyketide	Isolate	GCF_020217625.1_ASM2021762v1	refseq	NZ_JAEKMP010000001.1
4383688	GCF_020217625.1_ASM2021762v1_CLST_17	0	sanntis	70976	97290	NRP	Isolate	GCF_020217625.1_ASM2021762v1	refseq	NZ_JAEKMP010000017.1
4383690	GCF_020217625.1_ASM2021762v1_CLST_19	10	sanntis	1	8040	Polyketide	Isolate	GCF_020217625.1_ASM2021762v1	refseq	NZ_JAEKMP010000030.1
4383691	GCF_020217625.1_ASM2021762v1_CLST_20	1	sanntis	36454	49876	NRP	Isolate	GCF_020217625.1_ASM2021762v1	refseq	NZ_JAEKMP010000041.1
4383693	GCF_020217625.1_ASM2021762v1_CLST_22	0	sanntis	22572	45166	Terpene	Isolate	GCF_020217625.1_ASM2021762v1	refseq	NZ_JAEKMP010000011.1
4383694	GCF_020217625.1_ASM2021762v1_CLST_23	0	sanntis	69879	76630	Terpene	Isolate	GCF_020217625.1_ASM2021762v1	refseq	NZ_JAEKMP010000011.1
4383696	GCF_020217625.1_ASM2021762v1_CLST_25	0	sanntis	37609	52848	Polyketide	Isolate	GCF_020217625.1_ASM2021762v1	refseq	NZ_JAEKMP010000032.1
4383697	GCF_020217625.1_ASM2021762v1_CLST_26	11	sanntis	2	8597	NRP	Isolate	GCF_020217625.1_ASM2021762v1	refseq	NZ_JAEKMP010000096.1
4383700	GCF_020217625.1_ASM2021762v1_CLST_29	0	sanntis	138889	148244	Polyketide	Isolate	GCF_020217625.1_ASM2021762v1	refseq	NZ_JAEKMP010000002.1
4383701	GCF_020217625.1_ASM2021762v1_CLST_30	0	sanntis	80100	86379	NRP	Isolate	GCF_020217625.1_ASM2021762v1	refseq	NZ_JAEKMP010000019.1
4383703	GCF_020217625.1_ASM2021762v1_CLST_32	10	sanntis	2	60229	Terpene	Isolate	GCF_020217625.1_ASM2021762v1	refseq	NZ_JAEKMP010000033.1
4383704	GCF_020217625.1_ASM2021762v1_CLST_33	0	sanntis	65621	73068	Terpene	Isolate	GCF_020217625.1_ASM2021762v1	refseq	NZ_JAEKMP010000008.1
4383705	GCF_020217625.1_ASM2021762v1_CLST_34	0	sanntis	98739	121236	Other	Isolate	GCF_020217625.1_ASM2021762v1	refseq	NZ_JAEKMP010000008.1
4383706	GCF_020217625.1_ASM2021762v1_CLST_35	0	sanntis	15063	32888	Polyketide	Isolate	GCF_020217625.1_ASM2021762v1	refseq	NZ_JAEKMP010000009.1
4383708	GCF_020217625.1_ASM2021762v1_CLST_37	10	sanntis	3	9912	NRP	Isolate	GCF_020217625.1_ASM2021762v1	refseq	NZ_JAEKMP010000018.1
4383709	GCF_020217625.1_ASM2021762v1_CLST_38	0	sanntis	35518	63531	NRP	Isolate	GCF_020217625.1_ASM2021762v1	refseq	NZ_JAEKMP010000018.1
4383711	GCF_020217625.1_ASM2021762v1_CLST_40	11	sanntis	3	20149	NRP	Isolate	GCF_020217625.1_ASM2021762v1	refseq	NZ_JAEKMP010000070.1
4383713	GCF_020217625.1_ASM2021762v1_CLST_42	1	sanntis	5943	36088	NRP	Isolate	GCF_020217625.1_ASM2021762v1	refseq	NZ_JAEKMP010000050.1
4383715	GCF_020217625.1_ASM2021762v1_CLST_44	0	sanntis	10065	22866	Polyketide	Isolate	GCF_020217625.1_ASM2021762v1	refseq	NZ_JAEKMP010000045.1
4383717	GCF_020217625.1_ASM2021762v1_CLST_46	10	sanntis	3	33523	NRP|Polyketide	Isolate	GCF_020217625.1_ASM2021762v1	refseq	NZ_JAEKMP010000003.1
4383718	GCF_020217625.1_ASM2021762v1_CLST_47	0	sanntis	82859	105237	Polyketide	Isolate	GCF_020217625.1_ASM2021762v1	refseq	NZ_JAEKMP010000003.1
4383721	GCF_020217625.1_ASM2021762v1_CLST_50	0	sanntis	8892	35945	Polyketide	Isolate	GCF_020217625.1_ASM2021762v1	refseq	NZ_JAEKMP010000004.1
4383723	GCF_020217625.1_ASM2021762v1_CLST_52	10	sanntis	3	8529	Polyketide	Isolate	GCF_020217625.1_ASM2021762v1	refseq	NZ_JAEKMP010000038.1
4383725	GCF_020217625.1_ASM2021762v1_CLST_54	11	sanntis	3	3664	NRP	Isolate	GCF_020217625.1_ASM2021762v1	refseq	NZ_JAEKMP010000108.1
4383726	GCF_020217625.1_ASM2021762v1_CLST_55	0	sanntis	21367	33061	Polyketide	Isolate	GCF_020217625.1_ASM2021762v1	refseq	NZ_JAEKMP010000043.1
4383728	GCF_020217625.1_ASM2021762v1_CLST_57	0	sanntis	7521	43294	Polyketide	Isolate	GCF_020217625.1_ASM2021762v1	refseq	NZ_JAEKMP010000005.1
4383729	GCF_020217625.1_ASM2021762v1_CLST_58	0	sanntis	61873	69295	Other	Isolate	GCF_020217625.1_ASM2021762v1	refseq	NZ_JAEKMP010000005.1
4383730	GCF_020217625.1_ASM2021762v1_CLST_59	1	sanntis	187053	199477	NRP	Isolate	GCF_020217625.1_ASM2021762v1	refseq	NZ_JAEKMP010000005.1
4383733	GCF_020217625.1_ASM2021762v1_CLST_62	0	sanntis	5010	91503	Terpene	Isolate	GCF_020217625.1_ASM2021762v1	refseq	NZ_JAEKMP010000013.1
4383734	GCF_020217625.1_ASM2021762v1_CLST_63	0	sanntis	90294	138227	Terpene	Isolate	GCF_020217625.1_ASM2021762v1	refseq	NZ_JAEKMP010000007.1
4383735	GCF_020217685.1_ASM2021768v1_CLST_0	0	sanntis	106704	115558	RiPP	Isolate	GCF_020217685.1_ASM2021768v1	refseq	NZ_JAEKMS010000002.1
4383736	GCF_020217685.1_ASM2021768v1_CLST_1	0	sanntis	138853	224477	Terpene	Isolate	GCF_020217685.1_ASM2021768v1	refseq	NZ_JAEKMS010000002.1
4383738	GCF_020217685.1_ASM2021768v1_CLST_3	0	sanntis	74441	91055	NRP	Isolate	GCF_020217685.1_ASM2021768v1	refseq	NZ_JAEKMS010000018.1
4383740	GCF_020217685.1_ASM2021768v1_CLST_5	0	sanntis	53086	110880	NRP|Polyketide	Isolate	GCF_020217685.1_ASM2021768v1	refseq	NZ_JAEKMS010000020.1
4383742	GCF_020217685.1_ASM2021768v1_CLST_7	11	sanntis	1	9947	NRP	Isolate	GCF_020217685.1_ASM2021768v1	refseq	NZ_JAEKMS010000077.1
4383744	GCF_020217685.1_ASM2021768v1_CLST_9	0	sanntis	92890	115484	Terpene	Isolate	GCF_020217685.1_ASM2021768v1	refseq	NZ_JAEKMS010000015.1
4383746	GCF_020217685.1_ASM2021768v1_CLST_11	10	sanntis	3	17350	NRP|Polyketide	Isolate	GCF_020217685.1_ASM2021768v1	refseq	NZ_JAEKMS010000011.1
4383747	GCF_020217685.1_ASM2021768v1_CLST_12	10	sanntis	2	36576	NRP|Polyketide	Isolate	GCF_020217685.1_ASM2021768v1	refseq	NZ_JAEKMS010000006.1
4383748	GCF_020217685.1_ASM2021768v1_CLST_13	0	sanntis	85127	109585	Polyketide	Isolate	GCF_020217685.1_ASM2021768v1	refseq	NZ_JAEKMS010000006.1
4383751	GCF_020217685.1_ASM2021768v1_CLST_16	0	sanntis	78929	150847	NRP	Isolate	GCF_020217685.1_ASM2021768v1	refseq	NZ_JAEKMS010000003.1
4383752	GCF_020217685.1_ASM2021768v1_CLST_17	0	sanntis	27909	45025	Other	Isolate	GCF_020217685.1_ASM2021768v1	refseq	NZ_JAEKMS010000039.1
4383753	GCF_020217685.1_ASM2021768v1_CLST_18	0	sanntis	6489	16829	NRP|Polyketide	Isolate	GCF_020217685.1_ASM2021768v1	refseq	NZ_JAEKMS010000056.1
4383754	GCF_020217685.1_ASM2021768v1_CLST_19	10	sanntis	1	21800	Polyketide	Isolate	GCF_020217685.1_ASM2021768v1	refseq	NZ_JAEKMS010000021.1
4383755	GCF_020217685.1_ASM2021768v1_CLST_20	0	sanntis	40379	49808	Other	Isolate	GCF_020217685.1_ASM2021768v1	refseq	NZ_JAEKMS010000021.1
4383757	GCF_020217685.1_ASM2021768v1_CLST_22	1	sanntis	9110	19344	Other	Isolate	GCF_020217685.1_ASM2021768v1	refseq	NZ_JAEKMS010000065.1
4383758	GCF_020217685.1_ASM2021768v1_CLST_23	10	sanntis	267	6023	Polyketide	Isolate	GCF_020217685.1_ASM2021768v1	refseq	NZ_JAEKMS010000081.1
4383759	GCF_020217685.1_ASM2021768v1_CLST_24	0	sanntis	54729	66458	NRP	Isolate	GCF_020217685.1_ASM2021768v1	refseq	NZ_JAEKMS010000008.1
4383761	GCF_020217685.1_ASM2021768v1_CLST_26	0	sanntis	10099	22900	Polyketide	Isolate	GCF_020217685.1_ASM2021768v1	refseq	NZ_JAEKMS010000024.1
4383762	GCF_020217685.1_ASM2021768v1_CLST_27	0	sanntis	66165	75429	NRP	Isolate	GCF_020217685.1_ASM2021768v1	refseq	NZ_JAEKMS010000024.1
4383765	GCF_020217685.1_ASM2021768v1_CLST_30	0	sanntis	26508	36018	Polyketide	Isolate	GCF_020217685.1_ASM2021768v1	refseq	NZ_JAEKMS010000037.1
4383766	GCF_020217685.1_ASM2021768v1_CLST_31	0	sanntis	116054	121816	NRP	Isolate	GCF_020217685.1_ASM2021768v1	refseq	NZ_JAEKMS010000013.1
4383769	GCF_020217685.1_ASM2021768v1_CLST_34	0	sanntis	37758	50122	Other	Isolate	GCF_020217685.1_ASM2021768v1	refseq	NZ_JAEKMS010000028.1
4383770	GCF_020217685.1_ASM2021768v1_CLST_35	0	sanntis	12964	32797	Other	Isolate	GCF_020217685.1_ASM2021768v1	refseq	NZ_JAEKMS010000047.1
4383772	GCF_020217685.1_ASM2021768v1_CLST_37	0	sanntis	13215	24574	Polyketide	Isolate	GCF_020217685.1_ASM2021768v1	refseq	NZ_JAEKMS010000038.1
4383774	GCF_020217685.1_ASM2021768v1_CLST_39	0	sanntis	4494	54819	NRP|Polyketide	Isolate	GCF_020217685.1_ASM2021768v1	refseq	NZ_JAEKMS010000036.1
4383776	GCF_020217685.1_ASM2021768v1_CLST_41	0	sanntis	37975	66238	NRP	Isolate	GCF_020217685.1_ASM2021768v1	refseq	NZ_JAEKMS010000001.1
4383777	GCF_020217685.1_ASM2021768v1_CLST_42	0	sanntis	89423	164628	Terpene	Isolate	GCF_020217685.1_ASM2021768v1	refseq	NZ_JAEKMS010000001.1
4383778	GCF_020217685.1_ASM2021768v1_CLST_43	0	sanntis	209597	253784	NRP|Polyketide	Isolate	GCF_020217685.1_ASM2021768v1	refseq	NZ_JAEKMS010000001.1
4383781	GCF_020217685.1_ASM2021768v1_CLST_46	0	sanntis	73755	90355	Polyketide	Isolate	GCF_020217685.1_ASM2021768v1	refseq	NZ_JAEKMS010000023.1
4383783	GCF_020217685.1_ASM2021768v1_CLST_48	0	sanntis	88611	97824	Polyketide	Isolate	GCF_020217685.1_ASM2021768v1	refseq	NZ_JAEKMS010000010.1
4383784	GCF_020217685.1_ASM2021768v1_CLST_49	0	sanntis	134297	158416	Polyketide	Isolate	GCF_020217685.1_ASM2021768v1	refseq	NZ_JAEKMS010000010.1
4383786	GCF_020217685.1_ASM2021768v1_CLST_51	0	sanntis	4461	23527	Other	Isolate	GCF_020217685.1_ASM2021768v1	refseq	NZ_JAEKMS010000034.1
4383787	GCF_020217685.1_ASM2021768v1_CLST_52	0	sanntis	10998	31228	NRP	Isolate	GCF_020217685.1_ASM2021768v1	refseq	NZ_JAEKMS010000005.1
4383788	GCF_020217685.1_ASM2021768v1_CLST_53	0	sanntis	144374	156019	Other	Isolate	GCF_020217685.1_ASM2021768v1	refseq	NZ_JAEKMS010000004.1
4383790	GCF_020217685.1_ASM2021768v1_CLST_55	10	sanntis	1	7818	Polyketide	Isolate	GCF_020217685.1_ASM2021768v1	refseq	NZ_JAEKMS010000030.1
4383791	GCF_020217685.1_ASM2021768v1_CLST_56	0	sanntis	8973	43632	NRP|Polyketide	Isolate	GCF_020217685.1_ASM2021768v1	refseq	NZ_JAEKMS010000017.1
4383793	GCF_020217705.1_ASM2021770v1_CLST_0	10	sanntis	3	8435	Polyketide	Isolate	GCF_020217705.1_ASM2021770v1	refseq	NZ_JAEKMU010000032.1
4383794	GCF_020217705.1_ASM2021770v1_CLST_1	1	sanntis	87345	99214	Polyketide	Isolate	GCF_020217705.1_ASM2021770v1	refseq	NZ_JAEKMU010000017.1
4383796	GCF_020217705.1_ASM2021770v1_CLST_3	0	sanntis	36157	71934	Polyketide	Isolate	GCF_020217705.1_ASM2021770v1	refseq	NZ_JAEKMU010000006.1
4383797	GCF_020217705.1_ASM2021770v1_CLST_4	0	sanntis	90513	99941	Other	Isolate	GCF_020217705.1_ASM2021770v1	refseq	NZ_JAEKMU010000006.1
4383799	GCF_020217705.1_ASM2021770v1_CLST_6	1	sanntis	3799	14033	NRP	Isolate	GCF_020217705.1_ASM2021770v1	refseq	NZ_JAEKMU010000064.1
4383801	GCF_020217705.1_ASM2021770v1_CLST_8	1	sanntis	29518	42996	NRP	Isolate	GCF_020217705.1_ASM2021770v1	refseq	NZ_JAEKMU010000036.1
4383805	GCF_020217705.1_ASM2021770v1_CLST_12	10	sanntis	3	16185	Polyketide	Isolate	GCF_020217705.1_ASM2021770v1	refseq	NZ_JAEKMU010000050.1
4383806	GCF_020217705.1_ASM2021770v1_CLST_13	0	sanntis	64160	86933	NRP	Isolate	GCF_020217705.1_ASM2021770v1	refseq	NZ_JAEKMU010000008.1
4383807	GCF_020217705.1_ASM2021770v1_CLST_14	1	sanntis	95712	132015	NRP	Isolate	GCF_020217705.1_ASM2021770v1	refseq	NZ_JAEKMU010000008.1
4383810	GCF_020217705.1_ASM2021770v1_CLST_17	0	sanntis	134054	141665	NRP	Isolate	GCF_020217705.1_ASM2021770v1	refseq	NZ_JAEKMU010000005.1
4383811	GCF_020217705.1_ASM2021770v1_CLST_18	11	sanntis	3	33697	NRP	Isolate	GCF_020217705.1_ASM2021770v1	refseq	NZ_JAEKMU010000043.1
4383813	GCF_020217705.1_ASM2021770v1_CLST_20	10	sanntis	3	19960	NRP|Polyketide	Isolate	GCF_020217705.1_ASM2021770v1	refseq	NZ_JAEKMU010000020.1
4383815	GCF_020217705.1_ASM2021770v1_CLST_22	11	sanntis	1	12543	NRP	Isolate	GCF_020217705.1_ASM2021770v1	refseq	NZ_JAEKMU010000067.1
4383819	GCF_020217705.1_ASM2021770v1_CLST_26	0	sanntis	4685	29344	Polyketide	Isolate	GCF_020217705.1_ASM2021770v1	refseq	NZ_JAEKMU010000013.1
4383820	GCF_020217705.1_ASM2021770v1_CLST_27	0	sanntis	64786	74593	Polyketide	Isolate	GCF_020217705.1_ASM2021770v1	refseq	NZ_JAEKMU010000013.1
4383821	GCF_020217705.1_ASM2021770v1_CLST_28	10	sanntis	2	6925	NRP	Isolate	GCF_020217705.1_ASM2021770v1	refseq	NZ_JAEKMU010000021.1
4383823	GCF_020217705.1_ASM2021770v1_CLST_30	10	sanntis	2	33415	NRP|Polyketide	Isolate	GCF_020217705.1_ASM2021770v1	refseq	NZ_JAEKMU010000019.1
4383825	GCF_020217705.1_ASM2021770v1_CLST_32	0	sanntis	111258	135515	Polyketide	Isolate	GCF_020217705.1_ASM2021770v1	refseq	NZ_JAEKMU010000007.1
4383827	GCF_020217705.1_ASM2021770v1_CLST_34	0	sanntis	151285	226056	NRP	Isolate	GCF_020217705.1_ASM2021770v1	refseq	NZ_JAEKMU010000001.1
4383828	GCF_020217705.1_ASM2021770v1_CLST_35	0	sanntis	343344	353211	NRP|Polyketide	Isolate	GCF_020217705.1_ASM2021770v1	refseq	NZ_JAEKMU010000001.1
4383829	GCF_020217705.1_ASM2021770v1_CLST_36	0	sanntis	374850	392539	Other	Isolate	GCF_020217705.1_ASM2021770v1	refseq	NZ_JAEKMU010000001.1
4383831	GCF_020217705.1_ASM2021770v1_CLST_38	0	sanntis	45194	60212	Polyketide	Isolate	GCF_020217705.1_ASM2021770v1	refseq	NZ_JAEKMU010000012.1
4383832	GCF_020217705.1_ASM2021770v1_CLST_39	0	sanntis	75214	121630	Polyketide	Isolate	GCF_020217705.1_ASM2021770v1	refseq	NZ_JAEKMU010000012.1
4383834	GCF_020217705.1_ASM2021770v1_CLST_41	0	sanntis	33457	43855	NRP	Isolate	GCF_020217705.1_ASM2021770v1	refseq	NZ_JAEKMU010000016.1
4383835	GCF_020217705.1_ASM2021770v1_CLST_42	0	sanntis	84855	103364	Polyketide	Isolate	GCF_020217705.1_ASM2021770v1	refseq	NZ_JAEKMU010000016.1
4383838	GCF_020217705.1_ASM2021770v1_CLST_45	1	sanntis	2677	21660	NRP	Isolate	GCF_020217705.1_ASM2021770v1	refseq	NZ_JAEKMU010000055.1
4383840	GCF_020217705.1_ASM2021770v1_CLST_47	10	sanntis	282	8820	Polyketide	Isolate	GCF_020217705.1_ASM2021770v1	refseq	NZ_JAEKMU010000015.1
4383841	GCF_020217705.1_ASM2021770v1_CLST_48	0	sanntis	93169	109750	Polyketide	Isolate	GCF_020217705.1_ASM2021770v1	refseq	NZ_JAEKMU010000015.1
4383843	GCF_020217705.1_ASM2021770v1_CLST_50	0	sanntis	22161	32513	Saccharide	Isolate	GCF_020217705.1_ASM2021770v1	refseq	NZ_JAEKMU010000033.1
4383844	GCF_020217705.1_ASM2021770v1_CLST_51	0	sanntis	19582	33128	Other	Isolate	GCF_020217705.1_ASM2021770v1	refseq	NZ_JAEKMU010000023.1
4383845	GCF_020217705.1_ASM2021770v1_CLST_52	0	sanntis	98472	121066	Terpene	Isolate	GCF_020217705.1_ASM2021770v1	refseq	NZ_JAEKMU010000004.1
4383847	GCF_020217705.1_ASM2021770v1_CLST_54	0	sanntis	21444	33138	Polyketide	Isolate	GCF_020217705.1_ASM2021770v1	refseq	NZ_JAEKMU010000030.1
4383849	GCF_020217705.1_ASM2021770v1_CLST_56	0	sanntis	150206	196117	Polyketide	Isolate	GCF_020217705.1_ASM2021770v1	refseq	NZ_JAEKMU010000002.1
4383850	GCF_020217705.1_ASM2021770v1_CLST_57	0	sanntis	413338	438905	NRP	Isolate	GCF_020217705.1_ASM2021770v1	refseq	NZ_JAEKMU010000002.1
4383852	GCF_020217705.1_ASM2021770v1_CLST_59	0	sanntis	117282	126136	RiPP	Isolate	GCF_020217705.1_ASM2021770v1	refseq	NZ_JAEKMU010000003.1
4383853	GCF_020217705.1_ASM2021770v1_CLST_60	0	sanntis	150656	228950	Terpene	Isolate	GCF_020217705.1_ASM2021770v1	refseq	NZ_JAEKMU010000003.1
4383854	GCF_020217705.1_ASM2021770v1_CLST_61	0	sanntis	326724	354984	NRP	Isolate	GCF_020217705.1_ASM2021770v1	refseq	NZ_JAEKMU010000003.1
4383856	GCF_020217705.1_ASM2021770v1_CLST_63	10	sanntis	2	24669	NRP	Isolate	GCF_020217705.1_ASM2021770v1	refseq	NZ_JAEKMU010000024.1
4383858	GCF_020217725.1_ASM2021772v1_CLST_0	0	sanntis	57790	83792	Polyketide	Isolate	GCF_020217725.1_ASM2021772v1	refseq	NZ_JAEKMV010000022.1
4383860	GCF_020217725.1_ASM2021772v1_CLST_2	0	sanntis	5084	29743	Polyketide	Isolate	GCF_020217725.1_ASM2021772v1	refseq	NZ_JAEKMV010000029.1
4383861	GCF_020217725.1_ASM2021772v1_CLST_3	0	sanntis	10047	22868	Polyketide	Isolate	GCF_020217725.1_ASM2021772v1	refseq	NZ_JAEKMV010000025.1
4383862	GCF_020217725.1_ASM2021772v1_CLST_4	1	sanntis	66036	76315	NRP	Isolate	GCF_020217725.1_ASM2021772v1	refseq	NZ_JAEKMV010000025.1
4383865	GCF_020217725.1_ASM2021772v1_CLST_7	1	sanntis	36377	115975	NRP	Isolate	GCF_020217725.1_ASM2021772v1	refseq	NZ_JAEKMV010000015.1
4383868	GCF_020217725.1_ASM2021772v1_CLST_10	0	sanntis	12001	29501	NRP	Isolate	GCF_020217725.1_ASM2021772v1	refseq	NZ_JAEKMV010000021.1
4383871	GCF_020217725.1_ASM2021772v1_CLST_13	1	sanntis	3817	18058	NRP	Isolate	GCF_020217725.1_ASM2021772v1	refseq	NZ_JAEKMV010000072.1
4383873	GCF_020217725.1_ASM2021772v1_CLST_15	0	sanntis	26838	42830	NRP	Isolate	GCF_020217725.1_ASM2021772v1	refseq	NZ_JAEKMV010000045.1
4383874	GCF_020217725.1_ASM2021772v1_CLST_16	0	sanntis	60700	86765	Polyketide	Isolate	GCF_020217725.1_ASM2021772v1	refseq	NZ_JAEKMV010000005.1
4383875	GCF_020217725.1_ASM2021772v1_CLST_17	1	sanntis	139204	173014	NRP|Polyketide	Isolate	GCF_020217725.1_ASM2021772v1	refseq	NZ_JAEKMV010000005.1
4383878	GCF_020217725.1_ASM2021772v1_CLST_20	0	sanntis	200052	209161	NRP	Isolate	GCF_020217725.1_ASM2021772v1	refseq	NZ_JAEKMV010000002.1
4383879	GCF_020217725.1_ASM2021772v1_CLST_21	0	sanntis	256709	273318	Polyketide	Isolate	GCF_020217725.1_ASM2021772v1	refseq	NZ_JAEKMV010000002.1
4383881	GCF_020217725.1_ASM2021772v1_CLST_23	0	sanntis	33865	61229	NRP	Isolate	GCF_020217725.1_ASM2021772v1	refseq	NZ_JAEKMV010000006.1
4383883	GCF_020217725.1_ASM2021772v1_CLST_25	0	sanntis	51486	70928	Alkaloid	Isolate	GCF_020217725.1_ASM2021772v1	refseq	NZ_JAEKMV010000013.1
4383884	GCF_020217725.1_ASM2021772v1_CLST_26	0	sanntis	6308	16636	NRP|Polyketide	Isolate	GCF_020217725.1_ASM2021772v1	refseq	NZ_JAEKMV010000017.1
4383885	GCF_020217725.1_ASM2021772v1_CLST_27	0	sanntis	24466	97719	NRP	Isolate	GCF_020217725.1_ASM2021772v1	refseq	NZ_JAEKMV010000004.1
4383886	GCF_020217725.1_ASM2021772v1_CLST_28	1	sanntis	7608	15599	Polyketide	Isolate	GCF_020217725.1_ASM2021772v1	refseq	NZ_JAEKMV010000077.1
4383888	GCF_020217725.1_ASM2021772v1_CLST_30	11	sanntis	1	35171	NRP	Isolate	GCF_020217725.1_ASM2021772v1	refseq	NZ_JAEKMV010000051.1
4383890	GCF_020217725.1_ASM2021772v1_CLST_32	0	sanntis	45678	54530	Other	Isolate	GCF_020217725.1_ASM2021772v1	refseq	NZ_JAEKMV010000023.1
4383891	GCF_020217725.1_ASM2021772v1_CLST_33	0	sanntis	43690	65529	Other	Isolate	GCF_020217725.1_ASM2021772v1	refseq	NZ_JAEKMV010000024.1
4383892	GCF_020217725.1_ASM2021772v1_CLST_34	0	sanntis	8973	43632	NRP|Polyketide	Isolate	GCF_020217725.1_ASM2021772v1	refseq	NZ_JAEKMV010000014.1
4383894	GCF_020217725.1_ASM2021772v1_CLST_36	0	sanntis	12077	55109	NRP|Polyketide	Isolate	GCF_020217725.1_ASM2021772v1	refseq	NZ_JAEKMV010000037.1
4383896	GCF_020217725.1_ASM2021772v1_CLST_38	0	sanntis	136017	148863	Polyketide	Isolate	GCF_020217725.1_ASM2021772v1	refseq	NZ_JAEKMV010000001.1
4383897	GCF_020217725.1_ASM2021772v1_CLST_39	0	sanntis	260520	262318	Other	Isolate	GCF_020217725.1_ASM2021772v1	refseq	NZ_JAEKMV010000001.1
4383898	GCF_020217725.1_ASM2021772v1_CLST_40	10	sanntis	2	42833	NRP|Polyketide	Isolate	GCF_020217725.1_ASM2021772v1	refseq	NZ_JAEKMV010000016.1
4383901	GCF_020217725.1_ASM2021772v1_CLST_43	10	sanntis	2	28538	NRP	Isolate	GCF_020217725.1_ASM2021772v1	refseq	NZ_JAEKMV010000032.1
4383903	GCF_020217725.1_ASM2021772v1_CLST_45	0	sanntis	6140	41936	Polyketide	Isolate	GCF_020217725.1_ASM2021772v1	refseq	NZ_JAEKMV010000008.1
4383904	GCF_020217725.1_ASM2021772v1_CLST_46	0	sanntis	60515	69942	Other	Isolate	GCF_020217725.1_ASM2021772v1	refseq	NZ_JAEKMV010000008.1
4383906	GCF_020217725.1_ASM2021772v1_CLST_48	11	sanntis	1	6668	NRP	Isolate	GCF_020217725.1_ASM2021772v1	refseq	NZ_JAEKMV010000096.1
4383908	GCF_020217725.1_ASM2021772v1_CLST_50	10	sanntis	2	66367	Terpene	Isolate	GCF_020217725.1_ASM2021772v1	refseq	NZ_JAEKMV010000003.1
4383909	GCF_020217725.1_ASM2021772v1_CLST_51	0	sanntis	109272	152806	NRP|Polyketide	Isolate	GCF_020217725.1_ASM2021772v1	refseq	NZ_JAEKMV010000003.1
4383911	GCF_020217725.1_ASM2021772v1_CLST_53	0	sanntis	6175	89341	Terpene	Isolate	GCF_020217725.1_ASM2021772v1	refseq	NZ_JAEKMV010000007.1
4383912	GCF_020217725.1_ASM2021772v1_CLST_54	0	sanntis	90710	111162	Terpene	Isolate	GCF_020217725.1_ASM2021772v1	refseq	NZ_JAEKMV010000009.1
4383914	GCF_020217725.1_ASM2021772v1_CLST_56	11	sanntis	75	3111	Terpene	Isolate	GCF_020217725.1_ASM2021772v1	refseq	NZ_JAEKMV010000115.1
4383915	GCF_020217725.1_ASM2021772v1_CLST_57	1	sanntis	24126	38219	NRP	Isolate	GCF_020217725.1_ASM2021772v1	refseq	NZ_JAEKMV010000048.1
4383917	GCF_020217725.1_ASM2021772v1_CLST_59	0	sanntis	38303	50666	Other	Isolate	GCF_020217725.1_ASM2021772v1	refseq	NZ_JAEKMV010000026.1
4383919	GCF_020217725.1_ASM2021772v1_CLST_61	0	sanntis	21410	33104	Polyketide	Isolate	GCF_020217725.1_ASM2021772v1	refseq	NZ_JAEKMV010000034.1
4383921	GCF_020217725.1_ASM2021772v1_CLST_63	0	sanntis	47508	55770	Polyketide	Isolate	GCF_020217725.1_ASM2021772v1	refseq	NZ_JAEKMV010000036.1
4383922	GCF_020217735.1_ASM2021773v1_CLST_0	0	sanntis	10015	22836	Polyketide	Isolate	GCF_020217735.1_ASM2021773v1	refseq	NZ_JAEKMW010000021.1
4383923	GCF_020217735.1_ASM2021773v1_CLST_1	1	sanntis	66004	83741	NRP	Isolate	GCF_020217735.1_ASM2021773v1	refseq	NZ_JAEKMW010000021.1
4383926	GCF_020217735.1_ASM2021773v1_CLST_4	0	sanntis	11983	29483	NRP	Isolate	GCF_020217735.1_ASM2021773v1	refseq	NZ_JAEKMW010000019.1
4383928	GCF_020217735.1_ASM2021773v1_CLST_6	11	sanntis	378	7045	NRP	Isolate	GCF_020217735.1_ASM2021773v1	refseq	NZ_JAEKMW010000121.1
4383930	GCF_020217735.1_ASM2021773v1_CLST_8	0	sanntis	7627	34991	NRP	Isolate	GCF_020217735.1_ASM2021773v1	refseq	NZ_JAEKMW010000031.1
4383932	GCF_020217735.1_ASM2021773v1_CLST_10	0	sanntis	49155	68597	Alkaloid	Isolate	GCF_020217735.1_ASM2021773v1	refseq	NZ_JAEKMW010000013.1
4383933	GCF_020217735.1_ASM2021773v1_CLST_11	0	sanntis	47012	73077	Polyketide	Isolate	GCF_020217735.1_ASM2021773v1	refseq	NZ_JAEKMW010000005.1
4383934	GCF_020217735.1_ASM2021773v1_CLST_12	1	sanntis	125516	170003	NRP|Polyketide	Isolate	GCF_020217735.1_ASM2021773v1	refseq	NZ_JAEKMW010000005.1
4383937	GCF_020217735.1_ASM2021773v1_CLST_15	0	sanntis	38934	46698	Other	Isolate	GCF_020217735.1_ASM2021773v1	refseq	NZ_JAEKMW010000029.1
4383938	GCF_020217735.1_ASM2021773v1_CLST_16	0	sanntis	6140	41936	Polyketide	Isolate	GCF_020217735.1_ASM2021773v1	refseq	NZ_JAEKMW010000007.1
4383939	GCF_020217735.1_ASM2021773v1_CLST_17	0	sanntis	60515	67937	Other	Isolate	GCF_020217735.1_ASM2021773v1	refseq	NZ_JAEKMW010000007.1
4383941	GCF_020217735.1_ASM2021773v1_CLST_19	0	sanntis	90710	111162	Terpene	Isolate	GCF_020217735.1_ASM2021773v1	refseq	NZ_JAEKMW010000008.1
4383943	GCF_020217735.1_ASM2021773v1_CLST_21	0	sanntis	35572	144541	NRP	Isolate	GCF_020217735.1_ASM2021773v1	refseq	NZ_JAEKMW010000003.1
4383946	GCF_020217735.1_ASM2021773v1_CLST_24	0	sanntis	70656	115473	NRP|Polyketide	Isolate	GCF_020217735.1_ASM2021773v1	refseq	NZ_JAEKMW010000001.1
4383947	GCF_020217735.1_ASM2021773v1_CLST_25	1	sanntis	155095	222257	Terpene	Isolate	GCF_020217735.1_ASM2021773v1	refseq	NZ_JAEKMW010000001.1
4383949	GCF_020217735.1_ASM2021773v1_CLST_27	0	sanntis	9484	23086	Polyketide	Isolate	GCF_020217735.1_ASM2021773v1	refseq	NZ_JAEKMW010000055.1
4383950	GCF_020217735.1_ASM2021773v1_CLST_28	0	sanntis	40411	55431	Polyketide	Isolate	GCF_020217735.1_ASM2021773v1	refseq	NZ_JAEKMW010000014.1
4383951	GCF_020217735.1_ASM2021773v1_CLST_29	0	sanntis	70441	116875	Polyketide	Isolate	GCF_020217735.1_ASM2021773v1	refseq	NZ_JAEKMW010000014.1
4383953	GCF_020217735.1_ASM2021773v1_CLST_31	10	sanntis	1	44471	NRP|Polyketide	Isolate	GCF_020217735.1_ASM2021773v1	refseq	NZ_JAEKMW010000044.1
4383956	GCF_020217735.1_ASM2021773v1_CLST_34	0	sanntis	109606	118715	NRP	Isolate	GCF_020217735.1_ASM2021773v1	refseq	NZ_JAEKMW010000002.1
4383957	GCF_020217735.1_ASM2021773v1_CLST_35	0	sanntis	166263	182872	Polyketide	Isolate	GCF_020217735.1_ASM2021773v1	refseq	NZ_JAEKMW010000002.1
4383959	GCF_020217735.1_ASM2021773v1_CLST_37	0	sanntis	47508	55770	Polyketide	Isolate	GCF_020217735.1_ASM2021773v1	refseq	NZ_JAEKMW010000035.1
4383960	GCF_020217735.1_ASM2021773v1_CLST_38	10	sanntis	268	6024	Polyketide	Isolate	GCF_020217735.1_ASM2021773v1	refseq	NZ_JAEKMW010000120.1
4383961	GCF_020217735.1_ASM2021773v1_CLST_39	0	sanntis	6254	16582	NRP|Polyketide	Isolate	GCF_020217735.1_ASM2021773v1	refseq	NZ_JAEKMW010000015.1
4383962	GCF_020217735.1_ASM2021773v1_CLST_40	0	sanntis	8063	18846	Polyketide	Isolate	GCF_020217735.1_ASM2021773v1	refseq	NZ_JAEKMW010000056.1
4383963	GCF_020217735.1_ASM2021773v1_CLST_41	10	sanntis	75	19884	Polyketide	Isolate	GCF_020217735.1_ASM2021773v1	refseq	NZ_JAEKMW010000069.1
4383964	GCF_020217735.1_ASM2021773v1_CLST_42	10	sanntis	2	5509	Polyketide	Isolate	GCF_020217735.1_ASM2021773v1	refseq	NZ_JAEKMW010000113.1
4383965	GCF_020217735.1_ASM2021773v1_CLST_43	0	sanntis	48024	94328	NRP|Polyketide	Isolate	GCF_020217735.1_ASM2021773v1	refseq	NZ_JAEKMW010000018.1
4383967	GCF_020217735.1_ASM2021773v1_CLST_45	0	sanntis	11196	38962	Polyketide	Isolate	GCF_020217735.1_ASM2021773v1	refseq	NZ_JAEKMW010000020.1
4383969	GCF_020217735.1_ASM2021773v1_CLST_47	0	sanntis	25028	36387	Polyketide	Isolate	GCF_020217735.1_ASM2021773v1	refseq	NZ_JAEKMW010000032.1
4383971	GCF_020217735.1_ASM2021773v1_CLST_49	0	sanntis	6176	89342	Terpene	Isolate	GCF_020217735.1_ASM2021773v1	refseq	NZ_JAEKMW010000006.1
4383972	GCF_020217735.1_ASM2021773v1_CLST_50	10	sanntis	103	2846	Terpene	Isolate	GCF_020217735.1_ASM2021773v1	refseq	NZ_JAEKMW010000107.1
4383973	GCF_020217735.1_ASM2021773v1_CLST_51	10	sanntis	3	13489	NRP	Isolate	GCF_020217735.1_ASM2021773v1	refseq	NZ_JAEKMW010000046.1
4383974	GCF_020217735.1_ASM2021773v1_CLST_52	0	sanntis	16382	38872	Other	Isolate	GCF_020217735.1_ASM2021773v1	refseq	NZ_JAEKMW010000022.1
4383975	GCF_020217735.1_ASM2021773v1_CLST_53	0	sanntis	22679	73012	NRP|Polyketide	Isolate	GCF_020217735.1_ASM2021773v1	refseq	NZ_JAEKMW010000024.1
4383977	GCF_020217735.1_ASM2021773v1_CLST_55	10	sanntis	1	14215	NRP	Isolate	GCF_020217735.1_ASM2021773v1	refseq	NZ_JAEKMW010000076.1
4383979	GCF_020217735.1_ASM2021773v1_CLST_57	0	sanntis	5084	29743	Polyketide	Isolate	GCF_020217735.1_ASM2021773v1	refseq	NZ_JAEKMW010000034.1
4383980	GCF_020217735.1_ASM2021773v1_CLST_58	0	sanntis	78983	151075	NRP	Isolate	GCF_020217735.1_ASM2021773v1	refseq	NZ_JAEKMW010000004.1
4383982	GCF_020217735.1_ASM2021773v1_CLST_60	0	sanntis	32681	45044	Other	Isolate	GCF_020217735.1_ASM2021773v1	refseq	NZ_JAEKMW010000025.1
4383983	GCF_020217765.1_ASM2021776v1_CLST_0	0	sanntis	54729	66458	NRP	Isolate	GCF_020217765.1_ASM2021776v1	refseq	NZ_JAEKMT010000007.1
4383985	GCF_020217765.1_ASM2021776v1_CLST_2	0	sanntis	78929	150963	NRP	Isolate	GCF_020217765.1_ASM2021776v1	refseq	NZ_JAEKMT010000003.1
4383987	GCF_020217765.1_ASM2021776v1_CLST_4	0	sanntis	6489	16829	NRP|Polyketide	Isolate	GCF_020217765.1_ASM2021776v1	refseq	NZ_JAEKMT010000056.1
4383988	GCF_020217765.1_ASM2021776v1_CLST_5	10	sanntis	2	19005	Other	Isolate	GCF_020217765.1_ASM2021776v1	refseq	NZ_JAEKMT010000048.1
4383989	GCF_020217765.1_ASM2021776v1_CLST_6	10	sanntis	3	53948	NRP|Polyketide	Isolate	GCF_020217765.1_ASM2021776v1	refseq	NZ_JAEKMT010000039.1
4383991	GCF_020217765.1_ASM2021776v1_CLST_8	10	sanntis	267	6023	Polyketide	Isolate	GCF_020217765.1_ASM2021776v1	refseq	NZ_JAEKMT010000084.1
4383992	GCF_020217765.1_ASM2021776v1_CLST_9	0	sanntis	13215	24574	Polyketide	Isolate	GCF_020217765.1_ASM2021776v1	refseq	NZ_JAEKMT010000043.1
4383994	GCF_020217765.1_ASM2021776v1_CLST_11	0	sanntis	37975	66238	NRP	Isolate	GCF_020217765.1_ASM2021776v1	refseq	NZ_JAEKMT010000001.1
4383995	GCF_020217765.1_ASM2021776v1_CLST_12	0	sanntis	89423	164628	Terpene	Isolate	GCF_020217765.1_ASM2021776v1	refseq	NZ_JAEKMT010000001.1
4383996	GCF_020217765.1_ASM2021776v1_CLST_13	0	sanntis	209597	253784	NRP|Polyketide	Isolate	GCF_020217765.1_ASM2021776v1	refseq	NZ_JAEKMT010000001.1
4383999	GCF_020217765.1_ASM2021776v1_CLST_16	0	sanntis	53611	63121	Polyketide	Isolate	GCF_020217765.1_ASM2021776v1	refseq	NZ_JAEKMT010000026.1
4384000	GCF_020217765.1_ASM2021776v1_CLST_17	0	sanntis	54606	60610	Other	Isolate	GCF_020217765.1_ASM2021776v1	refseq	NZ_JAEKMT010000015.1
4384002	GCF_020217765.1_ASM2021776v1_CLST_19	0	sanntis	8973	43632	NRP|Polyketide	Isolate	GCF_020217765.1_ASM2021776v1	refseq	NZ_JAEKMT010000024.1
4384004	GCF_020217765.1_ASM2021776v1_CLST_21	0	sanntis	56096	141770	Terpene	Isolate	GCF_020217765.1_ASM2021776v1	refseq	NZ_JAEKMT010000002.1
4384005	GCF_020217765.1_ASM2021776v1_CLST_22	10	sanntis	84	10318	Other	Isolate	GCF_020217765.1_ASM2021776v1	refseq	NZ_JAEKMT010000065.1
4384006	GCF_020217765.1_ASM2021776v1_CLST_23	0	sanntis	4461	23527	Other	Isolate	GCF_020217765.1_ASM2021776v1	refseq	NZ_JAEKMT010000038.1
4384007	GCF_020217765.1_ASM2021776v1_CLST_24	1	sanntis	54700	62691	Polyketide	Isolate	GCF_020217765.1_ASM2021776v1	refseq	NZ_JAEKMT010000034.1
4384008	GCF_020217765.1_ASM2021776v1_CLST_25	0	sanntis	3949	62539	Polyketide	Isolate	GCF_020217765.1_ASM2021776v1	refseq	NZ_JAEKMT010000027.1
4384010	GCF_020217765.1_ASM2021776v1_CLST_27	0	sanntis	53051	110845	NRP|Polyketide	Isolate	GCF_020217765.1_ASM2021776v1	refseq	NZ_JAEKMT010000020.1
4384012	GCF_020217765.1_ASM2021776v1_CLST_29	0	sanntis	10099	22900	Polyketide	Isolate	GCF_020217765.1_ASM2021776v1	refseq	NZ_JAEKMT010000023.1
4384013	GCF_020217765.1_ASM2021776v1_CLST_30	0	sanntis	66165	75429	NRP	Isolate	GCF_020217765.1_ASM2021776v1	refseq	NZ_JAEKMT010000023.1
4384016	GCF_020217765.1_ASM2021776v1_CLST_33	10	sanntis	3	47161	Polyketide	Isolate	GCF_020217765.1_ASM2021776v1	refseq	NZ_JAEKMT010000030.1
4384018	GCF_020217765.1_ASM2021776v1_CLST_35	0	sanntis	45251	67845	Terpene	Isolate	GCF_020217765.1_ASM2021776v1	refseq	NZ_JAEKMT010000008.1
4384020	GCF_020217765.1_ASM2021776v1_CLST_37	0	sanntis	73755	90355	Polyketide	Isolate	GCF_020217765.1_ASM2021776v1	refseq	NZ_JAEKMT010000014.1
4384022	GCF_020217765.1_ASM2021776v1_CLST_39	0	sanntis	4640	29297	Polyketide	Isolate	GCF_020217765.1_ASM2021776v1	refseq	NZ_JAEKMT010000017.1
4384023	GCF_020217765.1_ASM2021776v1_CLST_40	0	sanntis	64696	74445	Polyketide	Isolate	GCF_020217765.1_ASM2021776v1	refseq	NZ_JAEKMT010000017.1
