## Supplementary Table 2 for "Expansion of novel biosynthetic gene clusters from diverse environments using SanntiS": sanntis_predictions.tsv (part 415 of 753)

BGC_ID	BGC_NAME	PARTIAL	METHOD	START	END	CLASS_NAME	LINEAGE	ASSEMBLY_ACCESSION	SOURCE_DB	CONTIG_NAME
4384024	GCF_020217765.1_ASM2021776v1_CLST_41	0	sanntis	27909	45025	Other	Isolate	GCF_020217765.1_ASM2021776v1	refseq	NZ_JAEKMT010000044.1
4384026	GCF_020217765.1_ASM2021776v1_CLST_43	0	sanntis	24538	48996	Polyketide	Isolate	GCF_020217765.1_ASM2021776v1	refseq	NZ_JAEKMT010000013.1
4384028	GCF_020217765.1_ASM2021776v1_CLST_45	0	sanntis	24246	60001	Polyketide	Isolate	GCF_020217765.1_ASM2021776v1	refseq	NZ_JAEKMT010000009.1
4384029	GCF_020217765.1_ASM2021776v1_CLST_46	0	sanntis	78580	88009	Other	Isolate	GCF_020217765.1_ASM2021776v1	refseq	NZ_JAEKMT010000009.1
4384032	GCF_020217765.1_ASM2021776v1_CLST_49	1	sanntis	109835	123361	NRP	Isolate	GCF_020217765.1_ASM2021776v1	refseq	NZ_JAEKMT010000016.1
4384033	GCF_020217765.1_ASM2021776v1_CLST_50	1	sanntis	51210	148285	Polyketide	Isolate	GCF_020217765.1_ASM2021776v1	refseq	NZ_JAEKMT010000010.1
4384034	GCF_020217765.1_ASM2021776v1_CLST_51	10	sanntis	3	6982	NRP	Isolate	GCF_020217765.1_ASM2021776v1	refseq	NZ_JAEKMT010000011.1
4384036	GCF_020217765.1_ASM2021776v1_CLST_53	0	sanntis	10998	31228	NRP	Isolate	GCF_020217765.1_ASM2021776v1	refseq	NZ_JAEKMT010000019.1
4384037	GCF_020217815.1_ASM2021781v1_CLST_0	0	sanntis	12077	55109	NRP|Polyketide	Isolate	GCF_020217815.1_ASM2021781v1	refseq	NZ_JAEKMZ010000033.1
4384039	GCF_020217815.1_ASM2021781v1_CLST_2	10	sanntis	1	7848	Polyketide	Isolate	GCF_020217815.1_ASM2021781v1	refseq	NZ_JAEKMZ010000020.1
4384041	GCF_020217815.1_ASM2021781v1_CLST_4	0	sanntis	8973	43633	NRP|Polyketide	Isolate	GCF_020217815.1_ASM2021781v1	refseq	NZ_JAEKMZ010000009.1
4384042	GCF_020217815.1_ASM2021781v1_CLST_5	0	sanntis	61495	74630	Polyketide	Isolate	GCF_020217815.1_ASM2021781v1	refseq	NZ_JAEKMZ010000009.1
4384044	GCF_020217815.1_ASM2021781v1_CLST_7	0	sanntis	7667	35042	NRP	Isolate	GCF_020217815.1_ASM2021781v1	refseq	NZ_JAEKMZ010000001.1
4384045	GCF_020217815.1_ASM2021781v1_CLST_8	0	sanntis	130012	213272	Terpene	Isolate	GCF_020217815.1_ASM2021781v1	refseq	NZ_JAEKMZ010000001.1
4384047	GCF_020217815.1_ASM2021781v1_CLST_10	0	sanntis	10111	33149	Other	Isolate	GCF_020217815.1_ASM2021781v1	refseq	NZ_JAEKMZ010000002.1
4384048	GCF_020217815.1_ASM2021781v1_CLST_11	0	sanntis	54464	64799	NRP|Polyketide	Isolate	GCF_020217815.1_ASM2021781v1	refseq	NZ_JAEKMZ010000002.1
4384049	GCF_020217815.1_ASM2021781v1_CLST_12	0	sanntis	183829	256890	NRP	Isolate	GCF_020217815.1_ASM2021781v1	refseq	NZ_JAEKMZ010000002.1
4384051	GCF_020217815.1_ASM2021781v1_CLST_14	0	sanntis	62622	72050	Other	Isolate	GCF_020217815.1_ASM2021781v1	refseq	NZ_JAEKMZ010000006.1
4384052	GCF_020217815.1_ASM2021781v1_CLST_15	0	sanntis	85858	126406	NRP	Isolate	GCF_020217815.1_ASM2021781v1	refseq	NZ_JAEKMZ010000006.1
4384054	GCF_020217815.1_ASM2021781v1_CLST_17	0	sanntis	13368	41374	NRP	Isolate	GCF_020217815.1_ASM2021781v1	refseq	NZ_JAEKMZ010000025.1
4384056	GCF_020217815.1_ASM2021781v1_CLST_19	0	sanntis	53331	79383	Polyketide	Isolate	GCF_020217815.1_ASM2021781v1	refseq	NZ_JAEKMZ010000007.1
4384057	GCF_020217815.1_ASM2021781v1_CLST_20	1	sanntis	124743	158501	NRP|Polyketide	Isolate	GCF_020217815.1_ASM2021781v1	refseq	NZ_JAEKMZ010000007.1
4384060	GCF_020217815.1_ASM2021781v1_CLST_23	10	sanntis	2	19372	NRP	Isolate	GCF_020217815.1_ASM2021781v1	refseq	NZ_JAEKMZ010000057.1
4384062	GCF_020217815.1_ASM2021781v1_CLST_25	10	sanntis	2	28362	NRP	Isolate	GCF_020217815.1_ASM2021781v1	refseq	NZ_JAEKMZ010000021.1
4384064	GCF_020217815.1_ASM2021781v1_CLST_27	1	sanntis	2961	84333	NRP	Isolate	GCF_020217815.1_ASM2021781v1	refseq	NZ_JAEKMZ010000024.1
4384067	GCF_020217815.1_ASM2021781v1_CLST_30	0	sanntis	84058	106654	Terpene	Isolate	GCF_020217815.1_ASM2021781v1	refseq	NZ_JAEKMZ010000005.1
4384068	GCF_020217815.1_ASM2021781v1_CLST_31	0	sanntis	130776	141316	Polyketide	Isolate	GCF_020217815.1_ASM2021781v1	refseq	NZ_JAEKMZ010000005.1
4384069	GCF_020217815.1_ASM2021781v1_CLST_32	0	sanntis	157590	167582	Other	Isolate	GCF_020217815.1_ASM2021781v1	refseq	NZ_JAEKMZ010000005.1
4384071	GCF_020217815.1_ASM2021781v1_CLST_34	0	sanntis	37566	49930	Other	Isolate	GCF_020217815.1_ASM2021781v1	refseq	NZ_JAEKMZ010000026.1
4384073	GCF_020217815.1_ASM2021781v1_CLST_36	0	sanntis	202314	216216	NRP	Isolate	GCF_020217815.1_ASM2021781v1	refseq	NZ_JAEKMZ010000003.1
4384074	GCF_020217815.1_ASM2021781v1_CLST_37	0	sanntis	266043	281260	Polyketide	Isolate	GCF_020217815.1_ASM2021781v1	refseq	NZ_JAEKMZ010000003.1
4384076	GCF_020217815.1_ASM2021781v1_CLST_39	10	sanntis	2	9657	Polyketide	Isolate	GCF_020217815.1_ASM2021781v1	refseq	NZ_JAEKMZ010000010.1
4384077	GCF_020217815.1_ASM2021781v1_CLST_40	0	sanntis	113850	130459	Polyketide	Isolate	GCF_020217815.1_ASM2021781v1	refseq	NZ_JAEKMZ010000010.1
4384079	GCF_020217815.1_ASM2021781v1_CLST_42	0	sanntis	4713	29371	Polyketide	Isolate	GCF_020217815.1_ASM2021781v1	refseq	NZ_JAEKMZ010000028.1
4384080	GCF_020217815.1_ASM2021781v1_CLST_43	0	sanntis	26584	37910	Polyketide	Isolate	GCF_020217815.1_ASM2021781v1	refseq	NZ_JAEKMZ010000030.1
4384082	GCF_020217815.1_ASM2021781v1_CLST_45	0	sanntis	49790	56069	NRP	Isolate	GCF_020217815.1_ASM2021781v1	refseq	NZ_JAEKMZ010000031.1
4384085	GCF_020217815.1_ASM2021781v1_CLST_48	10	sanntis	3	13454	NRP	Isolate	GCF_020217815.1_ASM2021781v1	refseq	NZ_JAEKMZ010000041.1
4384086	GCF_020217815.1_ASM2021781v1_CLST_49	0	sanntis	12497	20108	NRP	Isolate	GCF_020217815.1_ASM2021781v1	refseq	NZ_JAEKMZ010000049.1
4384087	GCF_020217815.1_ASM2021781v1_CLST_50	0	sanntis	63678	106000	NRP|Polyketide	Isolate	GCF_020217815.1_ASM2021781v1	refseq	NZ_JAEKMZ010000004.1
4384089	GCF_020217815.1_ASM2021781v1_CLST_52	10	sanntis	3	24363	Polyketide	Isolate	GCF_020217815.1_ASM2021781v1	refseq	NZ_JAEKMZ010000011.1
4384090	GCF_020217815.1_ASM2021781v1_CLST_53	1	sanntis	3758	13740	NRP	Isolate	GCF_020217815.1_ASM2021781v1	refseq	NZ_JAEKMZ010000064.1
4384092	GCF_020217815.1_ASM2021781v1_CLST_55	0	sanntis	10057	22877	Polyketide	Isolate	GCF_020217815.1_ASM2021781v1	refseq	NZ_JAEKMZ010000016.1
4384093	GCF_020217815.1_ASM2021781v1_CLST_56	0	sanntis	65105	74368	NRP	Isolate	GCF_020217815.1_ASM2021781v1	refseq	NZ_JAEKMZ010000016.1
4384096	GCF_020217815.1_ASM2021781v1_CLST_59	0	sanntis	47469	55790	Polyketide	Isolate	GCF_020217815.1_ASM2021781v1	refseq	NZ_JAEKMZ010000032.1
4384097	GCF_020217815.1_ASM2021781v1_CLST_60	0	sanntis	7420	35992	NRP|Polyketide	Isolate	GCF_020217815.1_ASM2021781v1	refseq	NZ_JAEKMZ010000039.1
4384099	GCF_020217815.1_ASM2021781v1_CLST_62	11	sanntis	1	34166	NRP	Isolate	GCF_020217815.1_ASM2021781v1	refseq	NZ_JAEKMZ010000044.1
4384101	GCF_020217845.1_ASM2021784v1_CLST_0	0	sanntis	4713	29371	Polyketide	Isolate	GCF_020217845.1_ASM2021784v1	refseq	NZ_JAEKNA010000027.1
4384103	GCF_020217845.1_ASM2021784v1_CLST_2	0	sanntis	91009	104523	Polyketide	Isolate	GCF_020217845.1_ASM2021784v1	refseq	NZ_JAEKNA010000013.1
4384104	GCF_020217845.1_ASM2021784v1_CLST_3	1	sanntis	116469	121892	Polyketide	Isolate	GCF_020217845.1_ASM2021784v1	refseq	NZ_JAEKNA010000013.1
4384105	GCF_020217845.1_ASM2021784v1_CLST_4	10	sanntis	1	37319	NRP|Polyketide	Isolate	GCF_020217845.1_ASM2021784v1	refseq	NZ_JAEKNA010000008.1
4384106	GCF_020217845.1_ASM2021784v1_CLST_5	0	sanntis	84613	109059	Polyketide	Isolate	GCF_020217845.1_ASM2021784v1	refseq	NZ_JAEKNA010000008.1
4384109	GCF_020217845.1_ASM2021784v1_CLST_8	0	sanntis	61707	67711	Other	Isolate	GCF_020217845.1_ASM2021784v1	refseq	NZ_JAEKNA010000019.1
4384110	GCF_020217845.1_ASM2021784v1_CLST_9	1	sanntis	2961	84333	NRP	Isolate	GCF_020217845.1_ASM2021784v1	refseq	NZ_JAEKNA010000024.1
4384113	GCF_020217845.1_ASM2021784v1_CLST_12	0	sanntis	21425	33119	Polyketide	Isolate	GCF_020217845.1_ASM2021784v1	refseq	NZ_JAEKNA010000031.1
4384115	GCF_020217845.1_ASM2021784v1_CLST_14	0	sanntis	7420	35992	NRP|Polyketide	Isolate	GCF_020217845.1_ASM2021784v1	refseq	NZ_JAEKNA010000035.1
4384117	GCF_020217845.1_ASM2021784v1_CLST_16	0	sanntis	10074	22894	Polyketide	Isolate	GCF_020217845.1_ASM2021784v1	refseq	NZ_JAEKNA010000001.1
4384118	GCF_020217845.1_ASM2021784v1_CLST_17	0	sanntis	65122	74385	NRP	Isolate	GCF_020217845.1_ASM2021784v1	refseq	NZ_JAEKNA010000001.1
4384119	GCF_020217845.1_ASM2021784v1_CLST_18	0	sanntis	163355	186393	Other	Isolate	GCF_020217845.1_ASM2021784v1	refseq	NZ_JAEKNA010000001.1
4384120	GCF_020217845.1_ASM2021784v1_CLST_19	0	sanntis	207708	218043	NRP|Polyketide	Isolate	GCF_020217845.1_ASM2021784v1	refseq	NZ_JAEKNA010000001.1
4384121	GCF_020217845.1_ASM2021784v1_CLST_20	0	sanntis	337073	410134	NRP	Isolate	GCF_020217845.1_ASM2021784v1	refseq	NZ_JAEKNA010000001.1
4384125	GCF_020217845.1_ASM2021784v1_CLST_24	0	sanntis	62642	72070	Other	Isolate	GCF_020217845.1_ASM2021784v1	refseq	NZ_JAEKNA010000009.1
4384126	GCF_020217845.1_ASM2021784v1_CLST_25	0	sanntis	85878	126426	NRP	Isolate	GCF_020217845.1_ASM2021784v1	refseq	NZ_JAEKNA010000009.1
4384128	GCF_020217845.1_ASM2021784v1_CLST_27	10	sanntis	3	43693	NRP|Polyketide	Isolate	GCF_020217845.1_ASM2021784v1	refseq	NZ_JAEKNA010000034.1
4384130	GCF_020217845.1_ASM2021784v1_CLST_29	0	sanntis	24918	40908	NRP	Isolate	GCF_020217845.1_ASM2021784v1	refseq	NZ_JAEKNA010000037.1
4384131	GCF_020217845.1_ASM2021784v1_CLST_30	0	sanntis	13322	41328	NRP	Isolate	GCF_020217845.1_ASM2021784v1	refseq	NZ_JAEKNA010000025.1
4384133	GCF_020217845.1_ASM2021784v1_CLST_32	0	sanntis	54526	64518	Other	Isolate	GCF_020217845.1_ASM2021784v1	refseq	NZ_JAEKNA010000006.1
4384135	GCF_020217845.1_ASM2021784v1_CLST_34	10	sanntis	2	9657	Polyketide	Isolate	GCF_020217845.1_ASM2021784v1	refseq	NZ_JAEKNA010000004.1
4384136	GCF_020217845.1_ASM2021784v1_CLST_35	0	sanntis	113850	130459	Polyketide	Isolate	GCF_020217845.1_ASM2021784v1	refseq	NZ_JAEKNA010000004.1
4384138	GCF_020217845.1_ASM2021784v1_CLST_37	0	sanntis	168766	182668	NRP	Isolate	GCF_020217845.1_ASM2021784v1	refseq	NZ_JAEKNA010000005.1
4384139	GCF_020217845.1_ASM2021784v1_CLST_38	0	sanntis	232495	247712	Polyketide	Isolate	GCF_020217845.1_ASM2021784v1	refseq	NZ_JAEKNA010000005.1
4384141	GCF_020217845.1_ASM2021784v1_CLST_40	10	sanntis	2	6970	NRP	Isolate	GCF_020217845.1_ASM2021784v1	refseq	NZ_JAEKNA010000032.1
4384143	GCF_020217845.1_ASM2021784v1_CLST_42	0	sanntis	245906	291702	NRP|Polyketide	Isolate	GCF_020217845.1_ASM2021784v1	refseq	NZ_JAEKNA010000003.1
4384145	GCF_020217845.1_ASM2021784v1_CLST_44	0	sanntis	7655	35030	NRP	Isolate	GCF_020217845.1_ASM2021784v1	refseq	NZ_JAEKNA010000002.1
4384146	GCF_020217845.1_ASM2021784v1_CLST_45	0	sanntis	130000	213260	Terpene	Isolate	GCF_020217845.1_ASM2021784v1	refseq	NZ_JAEKNA010000002.1
4384148	GCF_020217845.1_ASM2021784v1_CLST_47	10	sanntis	2	28362	NRP	Isolate	GCF_020217845.1_ASM2021784v1	refseq	NZ_JAEKNA010000020.1
4384150	GCF_020217845.1_ASM2021784v1_CLST_49	0	sanntis	12479	20090	NRP	Isolate	GCF_020217845.1_ASM2021784v1	refseq	NZ_JAEKNA010000007.1
4384151	GCF_020217845.1_ASM2021784v1_CLST_50	0	sanntis	92835	111365	Terpene	Isolate	GCF_020217845.1_ASM2021784v1	refseq	NZ_JAEKNA010000016.1
4384153	GCF_020217845.1_ASM2021784v1_CLST_52	10	sanntis	3	24363	Polyketide	Isolate	GCF_020217845.1_ASM2021784v1	refseq	NZ_JAEKNA010000046.1
4384154	GCF_020217845.1_ASM2021784v1_CLST_53	1	sanntis	7243	21798	NRP	Isolate	GCF_020217845.1_ASM2021784v1	refseq	NZ_JAEKNA010000056.1
4384156	GCF_020217845.1_ASM2021784v1_CLST_55	10	sanntis	1	9983	NRP	Isolate	GCF_020217845.1_ASM2021784v1	refseq	NZ_JAEKNA010000061.1
4384158	GCF_020217845.1_ASM2021784v1_CLST_57	10	sanntis	2	8496	Polyketide	Isolate	GCF_020217845.1_ASM2021784v1	refseq	NZ_JAEKNA010000033.1
4384159	GCF_020217845.1_ASM2021784v1_CLST_58	0	sanntis	45461	60479	Polyketide	Isolate	GCF_020217845.1_ASM2021784v1	refseq	NZ_JAEKNA010000012.1
4384160	GCF_020217845.1_ASM2021784v1_CLST_59	0	sanntis	75481	121898	Polyketide	Isolate	GCF_020217845.1_ASM2021784v1	refseq	NZ_JAEKNA010000012.1
4384162	GCF_020217845.1_ASM2021784v1_CLST_61	11	sanntis	1	34166	NRP	Isolate	GCF_020217845.1_ASM2021784v1	refseq	NZ_JAEKNA010000042.1
4384164	GCF_020217905.1_ASM2021790v1_CLST_0	0	sanntis	330907	417406	Terpene	Isolate	GCF_020217905.1_ASM2021790v1	refseq	NZ_JAEKNF010000001.1
4384166	GCF_020217905.1_ASM2021790v1_CLST_2	0	sanntis	234183	260237	Polyketide	Isolate	GCF_020217905.1_ASM2021790v1	refseq	NZ_JAEKNF010000003.1
4384168	GCF_020217905.1_ASM2021790v1_CLST_4	0	sanntis	65620	73067	Terpene	Isolate	GCF_020217905.1_ASM2021790v1	refseq	NZ_JAEKNF010000014.1
4384169	GCF_020217905.1_ASM2021790v1_CLST_5	0	sanntis	97275	121259	Other	Isolate	GCF_020217905.1_ASM2021790v1	refseq	NZ_JAEKNF010000014.1
4384170	GCF_020217905.1_ASM2021790v1_CLST_6	0	sanntis	152318	178376	Polyketide	Isolate	GCF_020217905.1_ASM2021790v1	refseq	NZ_JAEKNF010000006.1
4384171	GCF_020217905.1_ASM2021790v1_CLST_7	0	sanntis	227376	281426	Polyketide	Isolate	GCF_020217905.1_ASM2021790v1	refseq	NZ_JAEKNF010000006.1
4384174	GCF_020217905.1_ASM2021790v1_CLST_10	10	sanntis	1	13491	NRP	Isolate	GCF_020217905.1_ASM2021790v1	refseq	NZ_JAEKNF010000016.1
4384175	GCF_020217905.1_ASM2021790v1_CLST_11	0	sanntis	177731	200329	Terpene	Isolate	GCF_020217905.1_ASM2021790v1	refseq	NZ_JAEKNF010000002.1
4384178	GCF_020217905.1_ASM2021790v1_CLST_14	0	sanntis	200902	217502	Polyketide	Isolate	GCF_020217905.1_ASM2021790v1	refseq	NZ_JAEKNF010000007.1
4384180	GCF_020217905.1_ASM2021790v1_CLST_16	0	sanntis	5956	180871	Polyketide	Isolate	GCF_020217905.1_ASM2021790v1	refseq	NZ_JAEKNF010000005.1
4384181	GCF_020217905.1_ASM2021790v1_CLST_17	0	sanntis	236397	245770	Polyketide	Isolate	GCF_020217905.1_ASM2021790v1	refseq	NZ_JAEKNF010000005.1
4384182	GCF_020217905.1_ASM2021790v1_CLST_18	0	sanntis	281602	306257	Polyketide	Isolate	GCF_020217905.1_ASM2021790v1	refseq	NZ_JAEKNF010000005.1
4384184	GCF_020217905.1_ASM2021790v1_CLST_20	0	sanntis	37670	50034	Other	Isolate	GCF_020217905.1_ASM2021790v1	refseq	NZ_JAEKNF010000018.1
4384186	GCF_020217905.1_ASM2021790v1_CLST_22	0	sanntis	54654	72155	NRP	Isolate	GCF_020217905.1_ASM2021790v1	refseq	NZ_JAEKNF010000008.1
4384188	GCF_020217905.1_ASM2021790v1_CLST_24	0	sanntis	9632	44292	NRP|Polyketide	Isolate	GCF_020217905.1_ASM2021790v1	refseq	NZ_JAEKNF010000012.1
4384189	GCF_020217905.1_ASM2021790v1_CLST_25	0	sanntis	63303	75286	Polyketide	Isolate	GCF_020217905.1_ASM2021790v1	refseq	NZ_JAEKNF010000012.1
4384191	GCF_020217905.1_ASM2021790v1_CLST_27	0	sanntis	16645	68383	Terpene	Isolate	GCF_020217905.1_ASM2021790v1	refseq	NZ_JAEKNF010000004.1
4384192	GCF_020217905.1_ASM2021790v1_CLST_28	0	sanntis	108185	153967	NRP|Polyketide	Isolate	GCF_020217905.1_ASM2021790v1	refseq	NZ_JAEKNF010000004.1
4384194	GCF_020217905.1_ASM2021790v1_CLST_30	0	sanntis	11001	20513	Polyketide	Isolate	GCF_020217905.1_ASM2021790v1	refseq	NZ_JAEKNF010000024.1
4384195	GCF_020217905.1_ASM2021790v1_CLST_31	0	sanntis	37982	66245	NRP	Isolate	GCF_020217905.1_ASM2021790v1	refseq	NZ_JAEKNF010000025.1
4384197	GCF_020217905.1_ASM2021790v1_CLST_33	10	sanntis	84	9230	Other	Isolate	GCF_020217905.1_ASM2021790v1	refseq	NZ_JAEKNF010000027.1
4384198	GCF_020217905.1_ASM2021790v1_CLST_34	10	sanntis	1	6947	NRP	Isolate	GCF_020217905.1_ASM2021790v1	refseq	NZ_JAEKNF010000046.1
4384200	GCF_020217905.1_ASM2021790v1_CLST_36	0	sanntis	53458	99219	Terpene	Isolate	GCF_020217905.1_ASM2021790v1	refseq	NZ_JAEKNF010000017.1
4384201	GCF_020217905.1_ASM2021790v1_CLST_37	0	sanntis	24399	60165	Polyketide	Isolate	GCF_020217905.1_ASM2021790v1	refseq	NZ_JAEKNF010000013.1
4384202	GCF_020217905.1_ASM2021790v1_CLST_38	0	sanntis	78744	88171	Other	Isolate	GCF_020217905.1_ASM2021790v1	refseq	NZ_JAEKNF010000013.1
4384204	GCF_020217905.1_ASM2021790v1_CLST_40	0	sanntis	21423	33117	Polyketide	Isolate	GCF_020217905.1_ASM2021790v1	refseq	NZ_JAEKNF010000030.1
4384206	GCF_020217905.1_ASM2021790v1_CLST_42	0	sanntis	68532	179438	NRP	Isolate	GCF_020217905.1_ASM2021790v1	refseq	NZ_JAEKNF010000009.1
4384209	GCF_020217905.1_ASM2021790v1_CLST_45	0	sanntis	10657	23110	Polyketide	Isolate	GCF_020217905.1_ASM2021790v1	refseq	NZ_JAEKNF010000023.1
4384210	GCF_020217905.1_ASM2021790v1_CLST_46	0	sanntis	10067	22868	Polyketide	Isolate	GCF_020217905.1_ASM2021790v1	refseq	NZ_JAEKNF010000010.1
4384211	GCF_020217905.1_ASM2021790v1_CLST_47	0	sanntis	80749	89299	NRP	Isolate	GCF_020217905.1_ASM2021790v1	refseq	NZ_JAEKNF010000010.1
4384212	GCF_020217905.1_ASM2021790v1_CLST_48	0	sanntis	128102	140102	Polyketide	Isolate	GCF_020217905.1_ASM2021790v1	refseq	NZ_JAEKNF010000010.1
4384215	GCF_020217955.1_ASM2021795v1_CLST_0	0	sanntis	53458	99219	Terpene	Isolate	GCF_020217955.1_ASM2021795v1	refseq	NZ_JAEKNG010000016.1
4384216	GCF_020217955.1_ASM2021795v1_CLST_1	1	sanntis	3911	13818	NRP	Isolate	GCF_020217955.1_ASM2021795v1	refseq	NZ_JAEKNG010000066.1
4384219	GCF_020217955.1_ASM2021795v1_CLST_4	11	sanntis	3	21254	NRP	Isolate	GCF_020217955.1_ASM2021795v1	refseq	NZ_JAEKNG010000057.1
4384221	GCF_020217955.1_ASM2021795v1_CLST_6	10	sanntis	1	33813	NRP|Polyketide	Isolate	GCF_020217955.1_ASM2021795v1	refseq	NZ_JAEKNG010000023.1
4384223	GCF_020217955.1_ASM2021795v1_CLST_8	0	sanntis	165026	182527	NRP	Isolate	GCF_020217955.1_ASM2021795v1	refseq	NZ_JAEKNG010000005.1
4384225	GCF_020217955.1_ASM2021795v1_CLST_10	0	sanntis	53050	95358	NRP|Polyketide	Isolate	GCF_020217955.1_ASM2021795v1	refseq	NZ_JAEKNG010000004.1
4384226	GCF_020217955.1_ASM2021795v1_CLST_11	0	sanntis	137431	189169	Terpene	Isolate	GCF_020217955.1_ASM2021795v1	refseq	NZ_JAEKNG010000004.1
4384227	GCF_020217955.1_ASM2021795v1_CLST_12	0	sanntis	213533	240911	NRP	Isolate	GCF_020217955.1_ASM2021795v1	refseq	NZ_JAEKNG010000004.1
4384230	GCF_020217955.1_ASM2021795v1_CLST_15	0	sanntis	21639	39464	Polyketide	Isolate	GCF_020217955.1_ASM2021795v1	refseq	NZ_JAEKNG010000011.1
4384231	GCF_020217955.1_ASM2021795v1_CLST_16	0	sanntis	122955	131070	Polyketide	Isolate	GCF_020217955.1_ASM2021795v1	refseq	NZ_JAEKNG010000011.1
4384233	GCF_020217955.1_ASM2021795v1_CLST_18	0	sanntis	42496	128151	Terpene	Isolate	GCF_020217955.1_ASM2021795v1	refseq	NZ_JAEKNG010000010.1
4384234	GCF_020217955.1_ASM2021795v1_CLST_19	10	sanntis	3	115623	NRP	Isolate	GCF_020217955.1_ASM2021795v1	refseq	NZ_JAEKNG010000014.1
4384237	GCF_020217955.1_ASM2021795v1_CLST_22	0	sanntis	37685	50049	Other	Isolate	GCF_020217955.1_ASM2021795v1	refseq	NZ_JAEKNG010000027.1
4384238	GCF_020217955.1_ASM2021795v1_CLST_23	10	sanntis	2	6906	NRP	Isolate	GCF_020217955.1_ASM2021795v1	refseq	NZ_JAEKNG010000065.1
4384240	GCF_020217955.1_ASM2021795v1_CLST_25	0	sanntis	7965	17477	Polyketide	Isolate	GCF_020217955.1_ASM2021795v1	refseq	NZ_JAEKNG010000048.1
4384241	GCF_020217955.1_ASM2021795v1_CLST_26	1	sanntis	5956	20162	NRP	Isolate	GCF_020217955.1_ASM2021795v1	refseq	NZ_JAEKNG010000058.1
4384244	GCF_020217955.1_ASM2021795v1_CLST_29	0	sanntis	62508	71935	Other	Isolate	GCF_020217955.1_ASM2021795v1	refseq	NZ_JAEKNG010000009.1
4384245	GCF_020217955.1_ASM2021795v1_CLST_30	0	sanntis	85743	126869	NRP	Isolate	GCF_020217955.1_ASM2021795v1	refseq	NZ_JAEKNG010000009.1
4384247	GCF_020217955.1_ASM2021795v1_CLST_32	0	sanntis	175911	203210	Terpene	Isolate	GCF_020217955.1_ASM2021795v1	refseq	NZ_JAEKNG010000002.1
4384250	GCF_020217955.1_ASM2021795v1_CLST_35	0	sanntis	85439	108037	Terpene	Isolate	GCF_020217955.1_ASM2021795v1	refseq	NZ_JAEKNG010000001.1
4384253	GCF_020217955.1_ASM2021795v1_CLST_38	0	sanntis	7213	18572	Polyketide	Isolate	GCF_020217955.1_ASM2021795v1	refseq	NZ_JAEKNG010000038.1
4384256	GCF_020217955.1_ASM2021795v1_CLST_41	1	sanntis	47016	72477	Polyketide	Isolate	GCF_020217955.1_ASM2021795v1	refseq	NZ_JAEKNG010000028.1
4384258	GCF_020217955.1_ASM2021795v1_CLST_43	0	sanntis	79428	92400	NRP	Isolate	GCF_020217955.1_ASM2021795v1	refseq	NZ_JAEKNG010000020.1
4384259	GCF_020217955.1_ASM2021795v1_CLST_44	0	sanntis	4772	29427	Polyketide	Isolate	GCF_020217955.1_ASM2021795v1	refseq	NZ_JAEKNG010000030.1
4384260	GCF_020217955.1_ASM2021795v1_CLST_45	0	sanntis	11299	33169	Other	Isolate	GCF_020217955.1_ASM2021795v1	refseq	NZ_JAEKNG010000012.1
4384261	GCF_020217955.1_ASM2021795v1_CLST_46	0	sanntis	54297	64637	NRP|Polyketide	Isolate	GCF_020217955.1_ASM2021795v1	refseq	NZ_JAEKNG010000012.1
4384262	GCF_020217955.1_ASM2021795v1_CLST_47	10	sanntis	84	9230	Other	Isolate	GCF_020217955.1_ASM2021795v1	refseq	NZ_JAEKNG010000040.1
4384263	GCF_020217955.1_ASM2021795v1_CLST_48	0	sanntis	10059	22860	Polyketide	Isolate	GCF_020217955.1_ASM2021795v1	refseq	NZ_JAEKNG010000008.1
4384264	GCF_020217955.1_ASM2021795v1_CLST_49	0	sanntis	80741	89291	NRP	Isolate	GCF_020217955.1_ASM2021795v1	refseq	NZ_JAEKNG010000008.1
4384265	GCF_020217955.1_ASM2021795v1_CLST_50	0	sanntis	128094	140094	Polyketide	Isolate	GCF_020217955.1_ASM2021795v1	refseq	NZ_JAEKNG010000008.1
4384269	GCF_020217955.1_ASM2021795v1_CLST_54	10	sanntis	3	8575	Polyketide	Isolate	GCF_020217955.1_ASM2021795v1	refseq	NZ_JAEKNG010000033.1
4384270	GCF_020217955.1_ASM2021795v1_CLST_55	0	sanntis	76348	90457	Polyketide	Isolate	GCF_020217955.1_ASM2021795v1	refseq	NZ_JAEKNG010000007.1
4384271	GCF_020217955.1_ASM2021795v1_CLST_56	0	sanntis	105460	144128	Polyketide	Isolate	GCF_020217955.1_ASM2021795v1	refseq	NZ_JAEKNG010000007.1
4384273	GCF_020217955.1_ASM2021795v1_CLST_58	0	sanntis	10716	23169	Polyketide	Isolate	GCF_020217955.1_ASM2021795v1	refseq	NZ_JAEKNG010000025.1
4384274	GCF_020341475.1_ASM2034147v1_CLST_0	0	sanntis	24535	35465	Other	Isolate	GCF_020341475.1_ASM2034147v1	refseq	NZ_CP084364.1
4384275	GCF_020341475.1_ASM2034147v1_CLST_1	0	sanntis	180489	191509	Terpene	Isolate	GCF_020341475.1_ASM2034147v1	refseq	NZ_CP084364.1
4384276	GCF_020341475.1_ASM2034147v1_CLST_2	0	sanntis	202485	217305	Polyketide|Saccharide	Isolate	GCF_020341475.1_ASM2034147v1	refseq	NZ_CP084364.1
4384277	GCF_020341475.1_ASM2034147v1_CLST_3	0	sanntis	235181	249439	Other	Isolate	GCF_020341475.1_ASM2034147v1	refseq	NZ_CP084364.1
4384278	GCF_020341475.1_ASM2034147v1_CLST_4	0	sanntis	527154	558470	NRP|Polyketide	Isolate	GCF_020341475.1_ASM2034147v1	refseq	NZ_CP084364.1
4384279	GCF_020341475.1_ASM2034147v1_CLST_5	0	sanntis	727237	770435	Polyketide	Isolate	GCF_020341475.1_ASM2034147v1	refseq	NZ_CP084364.1
4384280	GCF_020341475.1_ASM2034147v1_CLST_6	0	sanntis	1025801	1059930	NRP|Polyketide	Isolate	GCF_020341475.1_ASM2034147v1	refseq	NZ_CP084364.1
4384281	GCF_020341475.1_ASM2034147v1_CLST_7	0	sanntis	1120695	1133928	Polyketide	Isolate	GCF_020341475.1_ASM2034147v1	refseq	NZ_CP084364.1
4384282	GCF_020341475.1_ASM2034147v1_CLST_8	0	sanntis	1324487	1354717	NRP|Polyketide	Isolate	GCF_020341475.1_ASM2034147v1	refseq	NZ_CP084364.1
4384283	GCF_020341475.1_ASM2034147v1_CLST_9	0	sanntis	1554121	1558967	RiPP	Isolate	GCF_020341475.1_ASM2034147v1	refseq	NZ_CP084364.1
4384284	GCF_020341475.1_ASM2034147v1_CLST_10	0	sanntis	1602783	1687688	Terpene	Isolate	GCF_020341475.1_ASM2034147v1	refseq	NZ_CP084364.1
4384285	GCF_020341475.1_ASM2034147v1_CLST_11	0	sanntis	1748525	1807643	NRP|Polyketide	Isolate	GCF_020341475.1_ASM2034147v1	refseq	NZ_CP084364.1
4384286	GCF_020341475.1_ASM2034147v1_CLST_12	0	sanntis	1876513	1918967	NRP	Isolate	GCF_020341475.1_ASM2034147v1	refseq	NZ_CP084364.1
4384287	GCF_020341475.1_ASM2034147v1_CLST_13	0	sanntis	1949756	1959141	Terpene	Isolate	GCF_020341475.1_ASM2034147v1	refseq	NZ_CP084364.1
4384288	GCF_020341475.1_ASM2034147v1_CLST_14	0	sanntis	2259366	2270812	NRP	Isolate	GCF_020341475.1_ASM2034147v1	refseq	NZ_CP084364.1
4384289	GCF_020341475.1_ASM2034147v1_CLST_15	0	sanntis	2283765	2320908	Saccharide	Isolate	GCF_020341475.1_ASM2034147v1	refseq	NZ_CP084364.1
4384290	GCF_020341475.1_ASM2034147v1_CLST_16	0	sanntis	2523289	2548201	NRP|Polyketide	Isolate	GCF_020341475.1_ASM2034147v1	refseq	NZ_CP084364.1
4384291	GCF_020341475.1_ASM2034147v1_CLST_17	0	sanntis	2814387	2828459	Polyketide	Isolate	GCF_020341475.1_ASM2034147v1	refseq	NZ_CP084364.1
4384292	GCF_020341475.1_ASM2034147v1_CLST_18	0	sanntis	2916951	2928946	NRP|Polyketide	Isolate	GCF_020341475.1_ASM2034147v1	refseq	NZ_CP084364.1
4384293	GCF_020341475.1_ASM2034147v1_CLST_19	0	sanntis	3311464	3325316	Polyketide	Isolate	GCF_020341475.1_ASM2034147v1	refseq	NZ_CP084364.1
4384294	GCF_020341475.1_ASM2034147v1_CLST_20	0	sanntis	3572676	3585474	Terpene	Isolate	GCF_020341475.1_ASM2034147v1	refseq	NZ_CP084364.1
4384295	GCF_020341475.1_ASM2034147v1_CLST_21	0	sanntis	3783170	3790743	Other	Isolate	GCF_020341475.1_ASM2034147v1	refseq	NZ_CP084364.1
4384296	GCF_020341475.1_ASM2034147v1_CLST_22	0	sanntis	3918877	3956649	NRP|Polyketide	Isolate	GCF_020341475.1_ASM2034147v1	refseq	NZ_CP084364.1
4384297	GCF_020341475.1_ASM2034147v1_CLST_23	0	sanntis	4230756	4275767	NRP	Isolate	GCF_020341475.1_ASM2034147v1	refseq	NZ_CP084364.1
4384298	GCF_020341475.1_ASM2034147v1_CLST_24	0	sanntis	4369162	4387405	Polyketide	Isolate	GCF_020341475.1_ASM2034147v1	refseq	NZ_CP084364.1
4384299	GCF_020341475.1_ASM2034147v1_CLST_25	0	sanntis	4434502	4436023	Other	Isolate	GCF_020341475.1_ASM2034147v1	refseq	NZ_CP084364.1
4384300	GCF_020341475.1_ASM2034147v1_CLST_26	0	sanntis	4671214	4761649	NRP|Polyketide	Isolate	GCF_020341475.1_ASM2034147v1	refseq	NZ_CP084364.1
4384301	GCF_020341475.1_ASM2034147v1_CLST_27	0	sanntis	4772533	4796909	RiPP	Isolate	GCF_020341475.1_ASM2034147v1	refseq	NZ_CP084364.1
4384302	GCF_020341475.1_ASM2034147v1_CLST_28	0	sanntis	5121406	5137074	NRP	Isolate	GCF_020341475.1_ASM2034147v1	refseq	NZ_CP084364.1
4384303	GCF_020341475.1_ASM2034147v1_CLST_29	0	sanntis	5178381	5187285	NRP	Isolate	GCF_020341475.1_ASM2034147v1	refseq	NZ_CP084364.1
4384304	GCF_020341475.1_ASM2034147v1_CLST_30	0	sanntis	5267751	5274264	Polyketide	Isolate	GCF_020341475.1_ASM2034147v1	refseq	NZ_CP084364.1
4384305	GCF_020341475.1_ASM2034147v1_CLST_31	0	sanntis	5290344	5294934	Terpene	Isolate	GCF_020341475.1_ASM2034147v1	refseq	NZ_CP084364.1
4384306	GCF_020341475.1_ASM2034147v1_CLST_32	0	sanntis	5310043	5329861	NRP	Isolate	GCF_020341475.1_ASM2034147v1	refseq	NZ_CP084364.1
4384307	GCF_020341475.1_ASM2034147v1_CLST_33	0	sanntis	5454254	5526927	Polyketide	Isolate	GCF_020341475.1_ASM2034147v1	refseq	NZ_CP084364.1
4384308	GCF_020341475.1_ASM2034147v1_CLST_34	0	sanntis	5666109	5701127	Polyketide	Isolate	GCF_020341475.1_ASM2034147v1	refseq	NZ_CP084364.1
4384309	GCF_020341475.1_ASM2034147v1_CLST_35	0	sanntis	5856965	5885187	NRP|Polyketide	Isolate	GCF_020341475.1_ASM2034147v1	refseq	NZ_CP084364.1
4384310	GCF_020341475.1_ASM2034147v1_CLST_36	0	sanntis	6042673	6073789	Polyketide	Isolate	GCF_020341475.1_ASM2034147v1	refseq	NZ_CP084364.1
4384311	GCF_020341475.1_ASM2034147v1_CLST_37	0	sanntis	6250512	6276569	Polyketide	Isolate	GCF_020341475.1_ASM2034147v1	refseq	NZ_CP084364.1
4384312	GCF_020341475.1_ASM2034147v1_CLST_38	0	sanntis	6356154	6391378	NRP|Polyketide	Isolate	GCF_020341475.1_ASM2034147v1	refseq	NZ_CP084364.1
4384336	GCF_020341475.1_ASM2034147v1_CLST_62	0	sanntis	73539	96772	Terpene	Isolate	GCF_020341475.1_ASM2034147v1	refseq	NZ_CP084365.1
4384337	GCF_020731585.1_ASM2073158v1_CLST_0	0	sanntis	255808	267512	Terpene	Isolate	GCF_020731585.1_ASM2073158v1	refseq	NZ_JAJFOG010000001.1
4384338	GCF_020731585.1_ASM2073158v1_CLST_1	0	sanntis	1174940	1190394	Polyketide	Isolate	GCF_020731585.1_ASM2073158v1	refseq	NZ_JAJFOG010000001.1
4384339	GCF_020731585.1_ASM2073158v1_CLST_2	0	sanntis	1590193	1740393	NRP	Isolate	GCF_020731585.1_ASM2073158v1	refseq	NZ_JAJFOG010000001.1
4384340	GCF_020731585.1_ASM2073158v1_CLST_3	0	sanntis	2041027	2075471	NRP	Isolate	GCF_020731585.1_ASM2073158v1	refseq	NZ_JAJFOG010000001.1
4384341	GCF_020731585.1_ASM2073158v1_CLST_4	0	sanntis	2240995	2287442	Polyketide	Isolate	GCF_020731585.1_ASM2073158v1	refseq	NZ_JAJFOG010000001.1
4384342	GCF_020731585.1_ASM2073158v1_CLST_5	0	sanntis	2522273	2539705	Polyketide	Isolate	GCF_020731585.1_ASM2073158v1	refseq	NZ_JAJFOG010000001.1
4384343	GCF_020731585.1_ASM2073158v1_CLST_6	0	sanntis	2604640	2622247	NRP|Polyketide	Isolate	GCF_020731585.1_ASM2073158v1	refseq	NZ_JAJFOG010000001.1
4384344	GCF_020731585.1_ASM2073158v1_CLST_7	0	sanntis	2665488	2667662	NRP	Isolate	GCF_020731585.1_ASM2073158v1	refseq	NZ_JAJFOG010000001.1
4384345	GCF_020731585.1_ASM2073158v1_CLST_8	0	sanntis	2678147	2695961	NRP	Isolate	GCF_020731585.1_ASM2073158v1	refseq	NZ_JAJFOG010000001.1
4384346	GCF_020731585.1_ASM2073158v1_CLST_9	0	sanntis	3005810	3078405	Saccharide|Terpene	Isolate	GCF_020731585.1_ASM2073158v1	refseq	NZ_JAJFOG010000001.1
4384347	GCF_020731585.1_ASM2073158v1_CLST_10	0	sanntis	3244642	3256271	NRP	Isolate	GCF_020731585.1_ASM2073158v1	refseq	NZ_JAJFOG010000001.1
4384348	GCF_020731585.1_ASM2073158v1_CLST_11	0	sanntis	3869851	3875317	Polyketide	Isolate	GCF_020731585.1_ASM2073158v1	refseq	NZ_JAJFOG010000001.1
4384349	GCF_020731585.1_ASM2073158v1_CLST_12	0	sanntis	3893776	3927927	NRP|Polyketide	Isolate	GCF_020731585.1_ASM2073158v1	refseq	NZ_JAJFOG010000001.1
4384350	GCF_020731585.1_ASM2073158v1_CLST_13	0	sanntis	4084594	4101174	Terpene	Isolate	GCF_020731585.1_ASM2073158v1	refseq	NZ_JAJFOG010000001.1
4384351	GCF_020731585.1_ASM2073158v1_CLST_14	0	sanntis	4216044	4246344	Terpene	Isolate	GCF_020731585.1_ASM2073158v1	refseq	NZ_JAJFOG010000001.1
4384352	GCF_020731585.1_ASM2073158v1_CLST_15	0	sanntis	4684032	4697755	Other	Isolate	GCF_020731585.1_ASM2073158v1	refseq	NZ_JAJFOG010000001.1
4384353	GCF_020731585.1_ASM2073158v1_CLST_16	0	sanntis	5431913	5461938	NRP|Terpene	Isolate	GCF_020731585.1_ASM2073158v1	refseq	NZ_JAJFOG010000001.1
4384354	GCF_020731585.1_ASM2073158v1_CLST_17	0	sanntis	5643486	5648002	Other	Isolate	GCF_020731585.1_ASM2073158v1	refseq	NZ_JAJFOG010000001.1
4384355	GCF_020731585.1_ASM2073158v1_CLST_18	0	sanntis	6090219	6103584	Polyketide	Isolate	GCF_020731585.1_ASM2073158v1	refseq	NZ_JAJFOG010000001.1
4384356	GCF_020731585.1_ASM2073158v1_CLST_19	0	sanntis	6262533	6292054	NRP|Polyketide	Isolate	GCF_020731585.1_ASM2073158v1	refseq	NZ_JAJFOG010000001.1
4384357	GCF_020731585.1_ASM2073158v1_CLST_20	0	sanntis	6491668	6514270	Polyketide	Isolate	GCF_020731585.1_ASM2073158v1	refseq	NZ_JAJFOG010000001.1
4384358	GCF_020731585.1_ASM2073158v1_CLST_21	0	sanntis	6530350	6604487	Terpene	Isolate	GCF_020731585.1_ASM2073158v1	refseq	NZ_JAJFOG010000001.1
4384359	GCF_020731585.1_ASM2073158v1_CLST_22	0	sanntis	6615825	6664505	Terpene	Isolate	GCF_020731585.1_ASM2073158v1	refseq	NZ_JAJFOG010000001.1
4384378	GCF_020736005.1_ASM2073600v1_CLST_0	0	sanntis	249914	261488	Polyketide	Isolate	GCF_020736005.1_ASM2073600v1	refseq	NZ_CP085945.1
4384379	GCF_020736005.1_ASM2073600v1_CLST_1	0	sanntis	469418	499973	NRP|Polyketide	Isolate	GCF_020736005.1_ASM2073600v1	refseq	NZ_CP085945.1
4384380	GCF_020736005.1_ASM2073600v1_CLST_2	0	sanntis	517736	541736	Polyketide	Isolate	GCF_020736005.1_ASM2073600v1	refseq	NZ_CP085945.1
4384381	GCF_020736005.1_ASM2073600v1_CLST_3	0	sanntis	1017661	1031564	NRP	Isolate	GCF_020736005.1_ASM2073600v1	refseq	NZ_CP085945.1
4384382	GCF_020736005.1_ASM2073600v1_CLST_4	0	sanntis	1087700	1096846	Other	Isolate	GCF_020736005.1_ASM2073600v1	refseq	NZ_CP085945.1
4384383	GCF_020736005.1_ASM2073600v1_CLST_5	0	sanntis	1219607	1233153	Other	Isolate	GCF_020736005.1_ASM2073600v1	refseq	NZ_CP085945.1
4384384	GCF_020736005.1_ASM2073600v1_CLST_6	0	sanntis	1785003	1807597	Terpene	Isolate	GCF_020736005.1_ASM2073600v1	refseq	NZ_CP085945.1
4384385	GCF_020736005.1_ASM2073600v1_CLST_7	0	sanntis	2190566	2196328	NRP	Isolate	GCF_020736005.1_ASM2073600v1	refseq	NZ_CP085945.1
4384386	GCF_020736005.1_ASM2073600v1_CLST_8	0	sanntis	2365337	2469145	NRP	Isolate	GCF_020736005.1_ASM2073600v1	refseq	NZ_CP085945.1
4384387	GCF_020736005.1_ASM2073600v1_CLST_9	0	sanntis	2590987	2600416	Other	Isolate	GCF_020736005.1_ASM2073600v1	refseq	NZ_CP085945.1
4384388	GCF_020736005.1_ASM2073600v1_CLST_10	0	sanntis	2621751	2654750	Polyketide	Isolate	GCF_020736005.1_ASM2073600v1	refseq	NZ_CP085945.1
4384389	GCF_020736005.1_ASM2073600v1_CLST_11	0	sanntis	2692461	2811636	NRP|Polyketide	Isolate	GCF_020736005.1_ASM2073600v1	refseq	NZ_CP085945.1
4384390	GCF_020736005.1_ASM2073600v1_CLST_12	0	sanntis	2925805	2935120	Polyketide	Isolate	GCF_020736005.1_ASM2073600v1	refseq	NZ_CP085945.1
4384391	GCF_020736005.1_ASM2073600v1_CLST_13	0	sanntis	2971491	2982140	Polyketide	Isolate	GCF_020736005.1_ASM2073600v1	refseq	NZ_CP085945.1
4384392	GCF_020736005.1_ASM2073600v1_CLST_14	0	sanntis	2986296	2995610	Polyketide	Isolate	GCF_020736005.1_ASM2073600v1	refseq	NZ_CP085945.1
4384393	GCF_020736005.1_ASM2073600v1_CLST_15	0	sanntis	3198725	3224789	Polyketide	Isolate	GCF_020736005.1_ASM2073600v1	refseq	NZ_CP085945.1
4384394	GCF_020736005.1_ASM2073600v1_CLST_16	0	sanntis	3271406	3330324	Polyketide	Isolate	GCF_020736005.1_ASM2073600v1	refseq	NZ_CP085945.1
4384395	GCF_020736005.1_ASM2073600v1_CLST_17	0	sanntis	3453751	3466203	Polyketide	Isolate	GCF_020736005.1_ASM2073600v1	refseq	NZ_CP085945.1
4384396	GCF_020736005.1_ASM2073600v1_CLST_18	0	sanntis	3640398	3681462	NRP|Polyketide	Isolate	GCF_020736005.1_ASM2073600v1	refseq	NZ_CP085945.1
4384397	GCF_020736005.1_ASM2073600v1_CLST_19	0	sanntis	3724794	3805157	Terpene	Isolate	GCF_020736005.1_ASM2073600v1	refseq	NZ_CP085945.1
4384398	GCF_020736005.1_ASM2073600v1_CLST_20	0	sanntis	3828342	3855720	NRP	Isolate	GCF_020736005.1_ASM2073600v1	refseq	NZ_CP085945.1
4384399	GCF_020736005.1_ASM2073600v1_CLST_21	0	sanntis	3951988	4037662	Terpene	Isolate	GCF_020736005.1_ASM2073600v1	refseq	NZ_CP085945.1
4384400	GCF_020736005.1_ASM2073600v1_CLST_22	0	sanntis	4428091	4447549	Other	Isolate	GCF_020736005.1_ASM2073600v1	refseq	NZ_CP085945.1
4384401	GCF_020736005.1_ASM2073600v1_CLST_23	0	sanntis	4511633	4522992	Polyketide	Isolate	GCF_020736005.1_ASM2073600v1	refseq	NZ_CP085945.1
4384402	GCF_020736005.1_ASM2073600v1_CLST_24	0	sanntis	4611060	4620324	NRP	Isolate	GCF_020736005.1_ASM2073600v1	refseq	NZ_CP085945.1
4384403	GCF_020736005.1_ASM2073600v1_CLST_25	0	sanntis	4723532	4741245	Other	Isolate	GCF_020736005.1_ASM2073600v1	refseq	NZ_CP085945.1
4384404	GCF_020736005.1_ASM2073600v1_CLST_26	0	sanntis	4764041	4774381	NRP|Polyketide	Isolate	GCF_020736005.1_ASM2073600v1	refseq	NZ_CP085945.1
4384405	GCF_020736005.1_ASM2073600v1_CLST_27	0	sanntis	4894542	4967738	NRP	Isolate	GCF_020736005.1_ASM2073600v1	refseq	NZ_CP085945.1
4384406	GCF_020736005.1_ASM2073600v1_CLST_28	0	sanntis	5055532	5076532	Other	Isolate	GCF_020736005.1_ASM2073600v1	refseq	NZ_CP085945.1
4384407	GCF_020736005.1_ASM2073600v1_CLST_29	0	sanntis	5194876	5208004	Other	Isolate	GCF_020736005.1_ASM2073600v1	refseq	NZ_CP085945.1
4384408	GCF_020736005.1_ASM2073600v1_CLST_30	0	sanntis	5211341	5220930	Terpene	Isolate	GCF_020736005.1_ASM2073600v1	refseq	NZ_CP085945.1
4384409	GCF_020736005.1_ASM2073600v1_CLST_31	0	sanntis	5579420	5596020	Polyketide	Isolate	GCF_020736005.1_ASM2073600v1	refseq	NZ_CP085945.1
4384430	GCF_021183685.1_ASM2118368v1_CLST_0	10	sanntis	3	27266	Terpene	Isolate	GCF_021183685.1_ASM2118368v1	refseq	NZ_CP089216.1
4384431	GCF_021183685.1_ASM2118368v1_CLST_1	0	sanntis	90458	131562	NRP	Isolate	GCF_021183685.1_ASM2118368v1	refseq	NZ_CP089216.1
4384432	GCF_021183685.1_ASM2118368v1_CLST_2	0	sanntis	162351	171736	Terpene	Isolate	GCF_021183685.1_ASM2118368v1	refseq	NZ_CP089216.1
4384433	GCF_021183685.1_ASM2118368v1_CLST_3	0	sanntis	201158	219222	NRP|Polyketide	Isolate	GCF_021183685.1_ASM2118368v1	refseq	NZ_CP089216.1
4384434	GCF_021183685.1_ASM2118368v1_CLST_4	0	sanntis	474276	480744	NRP	Isolate	GCF_021183685.1_ASM2118368v1	refseq	NZ_CP089216.1
4384435	GCF_021183685.1_ASM2118368v1_CLST_5	0	sanntis	498127	535270	Saccharide	Isolate	GCF_021183685.1_ASM2118368v1	refseq	NZ_CP089216.1
4384436	GCF_021183685.1_ASM2118368v1_CLST_6	0	sanntis	737651	762007	NRP|Polyketide	Isolate	GCF_021183685.1_ASM2118368v1	refseq	NZ_CP089216.1
4384437	GCF_021183685.1_ASM2118368v1_CLST_7	0	sanntis	1028749	1042821	Polyketide	Isolate	GCF_021183685.1_ASM2118368v1	refseq	NZ_CP089216.1
4384438	GCF_021183685.1_ASM2118368v1_CLST_8	0	sanntis	1127623	1139618	NRP|Polyketide	Isolate	GCF_021183685.1_ASM2118368v1	refseq	NZ_CP089216.1
4384439	GCF_021183685.1_ASM2118368v1_CLST_9	0	sanntis	1522136	1535988	Polyketide	Isolate	GCF_021183685.1_ASM2118368v1	refseq	NZ_CP089216.1
4384440	GCF_021183685.1_ASM2118368v1_CLST_10	0	sanntis	1783358	1796156	Terpene	Isolate	GCF_021183685.1_ASM2118368v1	refseq	NZ_CP089216.1
4384441	GCF_021183685.1_ASM2118368v1_CLST_11	0	sanntis	1993852	2001425	Other	Isolate	GCF_021183685.1_ASM2118368v1	refseq	NZ_CP089216.1
4384442	GCF_021183685.1_ASM2118368v1_CLST_12	0	sanntis	2129559	2167331	NRP|Polyketide	Isolate	GCF_021183685.1_ASM2118368v1	refseq	NZ_CP089216.1
4384443	GCF_021183685.1_ASM2118368v1_CLST_13	0	sanntis	2441438	2486449	NRP	Isolate	GCF_021183685.1_ASM2118368v1	refseq	NZ_CP089216.1
4384444	GCF_021183685.1_ASM2118368v1_CLST_14	0	sanntis	2588242	2603908	Polyketide	Isolate	GCF_021183685.1_ASM2118368v1	refseq	NZ_CP089216.1
4384445	GCF_021183685.1_ASM2118368v1_CLST_15	0	sanntis	2645184	2646705	Other	Isolate	GCF_021183685.1_ASM2118368v1	refseq	NZ_CP089216.1
4384446	GCF_021183685.1_ASM2118368v1_CLST_16	0	sanntis	2881896	2972331	NRP|Polyketide	Isolate	GCF_021183685.1_ASM2118368v1	refseq	NZ_CP089216.1
4384447	GCF_021183685.1_ASM2118368v1_CLST_17	0	sanntis	2983215	3007591	RiPP	Isolate	GCF_021183685.1_ASM2118368v1	refseq	NZ_CP089216.1
4384448	GCF_021183685.1_ASM2118368v1_CLST_18	0	sanntis	3332035	3347703	NRP	Isolate	GCF_021183685.1_ASM2118368v1	refseq	NZ_CP089216.1
4384449	GCF_021183685.1_ASM2118368v1_CLST_19	0	sanntis	3389010	3397914	NRP	Isolate	GCF_021183685.1_ASM2118368v1	refseq	NZ_CP089216.1
4384450	GCF_021183685.1_ASM2118368v1_CLST_20	0	sanntis	3478380	3484893	Polyketide	Isolate	GCF_021183685.1_ASM2118368v1	refseq	NZ_CP089216.1
4384451	GCF_021183685.1_ASM2118368v1_CLST_21	0	sanntis	3500973	3505563	Terpene	Isolate	GCF_021183685.1_ASM2118368v1	refseq	NZ_CP089216.1
4384452	GCF_021183685.1_ASM2118368v1_CLST_22	0	sanntis	3521698	3545493	NRP	Isolate	GCF_021183685.1_ASM2118368v1	refseq	NZ_CP089216.1
4384453	GCF_021183685.1_ASM2118368v1_CLST_23	0	sanntis	3664883	3737557	Polyketide	Isolate	GCF_021183685.1_ASM2118368v1	refseq	NZ_CP089216.1
4384454	GCF_021183685.1_ASM2118368v1_CLST_24	0	sanntis	3878598	3911757	Polyketide	Isolate	GCF_021183685.1_ASM2118368v1	refseq	NZ_CP089216.1
4384455	GCF_021183685.1_ASM2118368v1_CLST_25	0	sanntis	4067595	4095567	NRP|Polyketide	Isolate	GCF_021183685.1_ASM2118368v1	refseq	NZ_CP089216.1
4384456	GCF_021183685.1_ASM2118368v1_CLST_26	0	sanntis	4253303	4284419	Polyketide	Isolate	GCF_021183685.1_ASM2118368v1	refseq	NZ_CP089216.1
4384457	GCF_021183685.1_ASM2118368v1_CLST_27	0	sanntis	4370947	4388606	Polyketide	Isolate	GCF_021183685.1_ASM2118368v1	refseq	NZ_CP089216.1
4384458	GCF_021183685.1_ASM2118368v1_CLST_28	0	sanntis	4470379	4488443	Polyketide	Isolate	GCF_021183685.1_ASM2118368v1	refseq	NZ_CP089216.1
4384459	GCF_021183685.1_ASM2118368v1_CLST_29	0	sanntis	4568028	4603252	NRP|Polyketide	Isolate	GCF_021183685.1_ASM2118368v1	refseq	NZ_CP089216.1
4384460	GCF_021183685.1_ASM2118368v1_CLST_30	0	sanntis	4678648	4689578	Other	Isolate	GCF_021183685.1_ASM2118368v1	refseq	NZ_CP089216.1
4384461	GCF_021183685.1_ASM2118368v1_CLST_31	0	sanntis	4834600	4845620	Terpene	Isolate	GCF_021183685.1_ASM2118368v1	refseq	NZ_CP089216.1
4384462	GCF_021183685.1_ASM2118368v1_CLST_32	0	sanntis	4856596	4871416	Polyketide|Saccharide	Isolate	GCF_021183685.1_ASM2118368v1	refseq	NZ_CP089216.1
4384463	GCF_021183685.1_ASM2118368v1_CLST_33	0	sanntis	4889292	4903550	Other	Isolate	GCF_021183685.1_ASM2118368v1	refseq	NZ_CP089216.1
4384464	GCF_021183685.1_ASM2118368v1_CLST_34	0	sanntis	5179914	5212697	NRP|Polyketide	Isolate	GCF_021183685.1_ASM2118368v1	refseq	NZ_CP089216.1
4384465	GCF_021183685.1_ASM2118368v1_CLST_35	0	sanntis	5379997	5421320	Polyketide	Isolate	GCF_021183685.1_ASM2118368v1	refseq	NZ_CP089216.1
4384466	GCF_021183685.1_ASM2118368v1_CLST_36	0	sanntis	5676564	5710693	NRP|Polyketide	Isolate	GCF_021183685.1_ASM2118368v1	refseq	NZ_CP089216.1
4384467	GCF_021183685.1_ASM2118368v1_CLST_37	0	sanntis	5771458	5784691	Polyketide	Isolate	GCF_021183685.1_ASM2118368v1	refseq	NZ_CP089216.1
4384468	GCF_021183685.1_ASM2118368v1_CLST_38	0	sanntis	5975250	6005480	NRP|Polyketide	Isolate	GCF_021183685.1_ASM2118368v1	refseq	NZ_CP089216.1
4384469	GCF_021183685.1_ASM2118368v1_CLST_39	0	sanntis	6204884	6209730	RiPP	Isolate	GCF_021183685.1_ASM2118368v1	refseq	NZ_CP089216.1
4384470	GCF_021183685.1_ASM2118368v1_CLST_40	0	sanntis	6253546	6338451	Terpene	Isolate	GCF_021183685.1_ASM2118368v1	refseq	NZ_CP089216.1
4384471	GCF_021183685.1_ASM2118368v1_CLST_41	1	sanntis	6399288	6436817	NRP|Polyketide	Isolate	GCF_021183685.1_ASM2118368v1	refseq	NZ_CP089216.1
4384496	GCF_021183705.1_ASM2118370v1_CLST_0	0	sanntis	62595	76447	Polyketide	Isolate	GCF_021183705.1_ASM2118370v1	refseq	NZ_CP089218.1
4384497	GCF_021183705.1_ASM2118370v1_CLST_1	0	sanntis	323817	336615	Terpene	Isolate	GCF_021183705.1_ASM2118370v1	refseq	NZ_CP089218.1
4384498	GCF_021183705.1_ASM2118370v1_CLST_2	0	sanntis	534311	541884	Other	Isolate	GCF_021183705.1_ASM2118370v1	refseq	NZ_CP089218.1
4384499	GCF_021183705.1_ASM2118370v1_CLST_3	0	sanntis	670018	707790	NRP|Polyketide	Isolate	GCF_021183705.1_ASM2118370v1	refseq	NZ_CP089218.1
4384500	GCF_021183705.1_ASM2118370v1_CLST_4	0	sanntis	981897	1026908	NRP	Isolate	GCF_021183705.1_ASM2118370v1	refseq	NZ_CP089218.1
4384501	GCF_021183705.1_ASM2118370v1_CLST_5	0	sanntis	1120303	1144367	Polyketide	Isolate	GCF_021183705.1_ASM2118370v1	refseq	NZ_CP089218.1
4384502	GCF_021183705.1_ASM2118370v1_CLST_6	0	sanntis	1185643	1187164	Other	Isolate	GCF_021183705.1_ASM2118370v1	refseq	NZ_CP089218.1
4384503	GCF_021183705.1_ASM2118370v1_CLST_7	0	sanntis	1422355	1512068	NRP|Polyketide	Isolate	GCF_021183705.1_ASM2118370v1	refseq	NZ_CP089218.1
4384504	GCF_021183705.1_ASM2118370v1_CLST_8	0	sanntis	1523674	1548050	RiPP	Isolate	GCF_021183705.1_ASM2118370v1	refseq	NZ_CP089218.1
4384505	GCF_021183705.1_ASM2118370v1_CLST_9	0	sanntis	1872494	1888162	NRP	Isolate	GCF_021183705.1_ASM2118370v1	refseq	NZ_CP089218.1
4384506	GCF_021183705.1_ASM2118370v1_CLST_10	0	sanntis	1929469	1938373	NRP	Isolate	GCF_021183705.1_ASM2118370v1	refseq	NZ_CP089218.1
4384507	GCF_021183705.1_ASM2118370v1_CLST_11	0	sanntis	2018839	2025352	Polyketide	Isolate	GCF_021183705.1_ASM2118370v1	refseq	NZ_CP089218.1
4384508	GCF_021183705.1_ASM2118370v1_CLST_12	0	sanntis	2041432	2046022	Terpene	Isolate	GCF_021183705.1_ASM2118370v1	refseq	NZ_CP089218.1
4384509	GCF_021183705.1_ASM2118370v1_CLST_13	0	sanntis	2061131	2085952	NRP	Isolate	GCF_021183705.1_ASM2118370v1	refseq	NZ_CP089218.1
4384510	GCF_021183705.1_ASM2118370v1_CLST_14	0	sanntis	2205342	2278016	Polyketide	Isolate	GCF_021183705.1_ASM2118370v1	refseq	NZ_CP089218.1
4384511	GCF_021183705.1_ASM2118370v1_CLST_15	0	sanntis	2417198	2451377	Polyketide	Isolate	GCF_021183705.1_ASM2118370v1	refseq	NZ_CP089218.1
4384512	GCF_021183705.1_ASM2118370v1_CLST_16	0	sanntis	2608054	2636276	NRP|Polyketide	Isolate	GCF_021183705.1_ASM2118370v1	refseq	NZ_CP089218.1
4384513	GCF_021183705.1_ASM2118370v1_CLST_17	0	sanntis	2793762	2824878	Polyketide	Isolate	GCF_021183705.1_ASM2118370v1	refseq	NZ_CP089218.1
4384514	GCF_021183705.1_ASM2118370v1_CLST_18	0	sanntis	3002845	3028902	Polyketide	Isolate	GCF_021183705.1_ASM2118370v1	refseq	NZ_CP089218.1
4384515	GCF_021183705.1_ASM2118370v1_CLST_19	0	sanntis	3107165	3142389	NRP|Polyketide	Isolate	GCF_021183705.1_ASM2118370v1	refseq	NZ_CP089218.1
4384516	GCF_021183705.1_ASM2118370v1_CLST_20	0	sanntis	3217785	3228715	Other	Isolate	GCF_021183705.1_ASM2118370v1	refseq	NZ_CP089218.1
4384517	GCF_021183705.1_ASM2118370v1_CLST_21	0	sanntis	3373737	3384757	Terpene	Isolate	GCF_021183705.1_ASM2118370v1	refseq	NZ_CP089218.1
4384518	GCF_021183705.1_ASM2118370v1_CLST_22	0	sanntis	3395733	3410553	Polyketide|Saccharide	Isolate	GCF_021183705.1_ASM2118370v1	refseq	NZ_CP089218.1
4384519	GCF_021183705.1_ASM2118370v1_CLST_23	0	sanntis	3428429	3442687	Other	Isolate	GCF_021183705.1_ASM2118370v1	refseq	NZ_CP089218.1
4384520	GCF_021183705.1_ASM2118370v1_CLST_24	0	sanntis	3719051	3751834	NRP|Polyketide	Isolate	GCF_021183705.1_ASM2118370v1	refseq	NZ_CP089218.1
4384521	GCF_021183705.1_ASM2118370v1_CLST_25	0	sanntis	3919134	3962332	Polyketide	Isolate	GCF_021183705.1_ASM2118370v1	refseq	NZ_CP089218.1
4384522	GCF_021183705.1_ASM2118370v1_CLST_26	0	sanntis	4215701	4249830	NRP|Polyketide	Isolate	GCF_021183705.1_ASM2118370v1	refseq	NZ_CP089218.1
4384523	GCF_021183705.1_ASM2118370v1_CLST_27	0	sanntis	4310595	4323828	Polyketide	Isolate	GCF_021183705.1_ASM2118370v1	refseq	NZ_CP089218.1
4384524	GCF_021183705.1_ASM2118370v1_CLST_28	0	sanntis	4514387	4544617	NRP|Polyketide	Isolate	GCF_021183705.1_ASM2118370v1	refseq	NZ_CP089218.1
4384525	GCF_021183705.1_ASM2118370v1_CLST_29	0	sanntis	4744021	4748867	RiPP	Isolate	GCF_021183705.1_ASM2118370v1	refseq	NZ_CP089218.1
4384526	GCF_021183705.1_ASM2118370v1_CLST_30	0	sanntis	4792683	4869450	Terpene	Isolate	GCF_021183705.1_ASM2118370v1	refseq	NZ_CP089218.1
4384527	GCF_021183705.1_ASM2118370v1_CLST_31	0	sanntis	4938425	5003221	NRP|Polyketide	Isolate	GCF_021183705.1_ASM2118370v1	refseq	NZ_CP089218.1
4384528	GCF_021183705.1_ASM2118370v1_CLST_32	0	sanntis	5066413	5107517	NRP	Isolate	GCF_021183705.1_ASM2118370v1	refseq	NZ_CP089218.1
4384529	GCF_021183705.1_ASM2118370v1_CLST_33	0	sanntis	5138306	5147691	Terpene	Isolate	GCF_021183705.1_ASM2118370v1	refseq	NZ_CP089218.1
4384530	GCF_021183705.1_ASM2118370v1_CLST_34	0	sanntis	5177113	5195177	NRP|Polyketide	Isolate	GCF_021183705.1_ASM2118370v1	refseq	NZ_CP089218.1
4384531	GCF_021183705.1_ASM2118370v1_CLST_35	0	sanntis	5449683	5461129	NRP	Isolate	GCF_021183705.1_ASM2118370v1	refseq	NZ_CP089218.1
4384532	GCF_021183705.1_ASM2118370v1_CLST_36	0	sanntis	5474082	5511225	Saccharide	Isolate	GCF_021183705.1_ASM2118370v1	refseq	NZ_CP089218.1
4384533	GCF_021183705.1_ASM2118370v1_CLST_37	0	sanntis	5605263	5629879	Other	Isolate	GCF_021183705.1_ASM2118370v1	refseq	NZ_CP089218.1
4384534	GCF_021183705.1_ASM2118370v1_CLST_38	0	sanntis	5723717	5737962	NRP|Polyketide	Isolate	GCF_021183705.1_ASM2118370v1	refseq	NZ_CP089218.1
4384535	GCF_021183705.1_ASM2118370v1_CLST_39	0	sanntis	6006483	6016434	Other	Isolate	GCF_021183705.1_ASM2118370v1	refseq	NZ_CP089218.1
4384536	GCF_021183705.1_ASM2118370v1_CLST_40	0	sanntis	6104322	6115573	NRP|Polyketide	Isolate	GCF_021183705.1_ASM2118370v1	refseq	NZ_CP089218.1
4384560	GCF_021183745.1_ASM2118374v1_CLST_0	0	sanntis	107426	192917	Terpene	Isolate	GCF_021183745.1_ASM2118374v1	refseq	NZ_CP089220.1
4384561	GCF_021183745.1_ASM2118374v1_CLST_1	0	sanntis	404892	415232	NRP|Polyketide	Isolate	GCF_021183745.1_ASM2118374v1	refseq	NZ_CP089220.1
4384562	GCF_021183745.1_ASM2118374v1_CLST_2	0	sanntis	438010	460507	Other	Isolate	GCF_021183745.1_ASM2118374v1	refseq	NZ_CP089220.1
4384563	GCF_021183745.1_ASM2118374v1_CLST_3	0	sanntis	509533	521533	Polyketide	Isolate	GCF_021183745.1_ASM2118374v1	refseq	NZ_CP089220.1
4384564	GCF_021183745.1_ASM2118374v1_CLST_4	0	sanntis	558487	568886	NRP	Isolate	GCF_021183745.1_ASM2118374v1	refseq	NZ_CP089220.1
4384565	GCF_021183745.1_ASM2118374v1_CLST_5	0	sanntis	612143	624039	Polyketide	Isolate	GCF_021183745.1_ASM2118374v1	refseq	NZ_CP089220.1
4384566	GCF_021183745.1_ASM2118374v1_CLST_6	0	sanntis	656578	668272	Polyketide	Isolate	GCF_021183745.1_ASM2118374v1	refseq	NZ_CP089220.1
4384567	GCF_021183745.1_ASM2118374v1_CLST_7	0	sanntis	1002890	1024634	Terpene	Isolate	GCF_021183745.1_ASM2118374v1	refseq	NZ_CP089220.1
4384568	GCF_021183745.1_ASM2118374v1_CLST_8	0	sanntis	1179914	1188768	RiPP	Isolate	GCF_021183745.1_ASM2118374v1	refseq	NZ_CP089220.1
4384569	GCF_021183745.1_ASM2118374v1_CLST_9	0	sanntis	1211325	1297767	Terpene	Isolate	GCF_021183745.1_ASM2118374v1	refseq	NZ_CP089220.1
4384570	GCF_021183745.1_ASM2118374v1_CLST_10	0	sanntis	1393085	1421348	NRP	Isolate	GCF_021183745.1_ASM2118374v1	refseq	NZ_CP089220.1
4384571	GCF_021183745.1_ASM2118374v1_CLST_11	0	sanntis	1568168	1613927	NRP|Polyketide	Isolate	GCF_021183745.1_ASM2118374v1	refseq	NZ_CP089220.1
4384572	GCF_021183745.1_ASM2118374v1_CLST_12	0	sanntis	1732776	1747987	Polyketide|Saccharide	Isolate	GCF_021183745.1_ASM2118374v1	refseq	NZ_CP089220.1
4384573	GCF_021183745.1_ASM2118374v1_CLST_13	0	sanntis	1797945	1811541	Polyketide	Isolate	GCF_021183745.1_ASM2118374v1	refseq	NZ_CP089220.1
4384574	GCF_021183745.1_ASM2118374v1_CLST_14	0	sanntis	1934942	1993540	Polyketide	Isolate	GCF_021183745.1_ASM2118374v1	refseq	NZ_CP089220.1
4384575	GCF_021183745.1_ASM2118374v1_CLST_15	0	sanntis	2040998	2065450	Polyketide	Isolate	GCF_021183745.1_ASM2118374v1	refseq	NZ_CP089220.1
4384576	GCF_021183745.1_ASM2118374v1_CLST_16	0	sanntis	2237228	2261885	Polyketide	Isolate	GCF_021183745.1_ASM2118374v1	refseq	NZ_CP089220.1
4384577	GCF_021183745.1_ASM2118374v1_CLST_17	0	sanntis	2297283	2307032	Polyketide	Isolate	GCF_021183745.1_ASM2118374v1	refseq	NZ_CP089220.1
4384578	GCF_021183745.1_ASM2118374v1_CLST_18	0	sanntis	2360857	2543599	Polyketide	Isolate	GCF_021183745.1_ASM2118374v1	refseq	NZ_CP089220.1
4384579	GCF_021183745.1_ASM2118374v1_CLST_19	0	sanntis	2651456	2653683	Terpene	Isolate	GCF_021183745.1_ASM2118374v1	refseq	NZ_CP089220.1
4384580	GCF_021183745.1_ASM2118374v1_CLST_20	0	sanntis	2705993	2741747	Polyketide	Isolate	GCF_021183745.1_ASM2118374v1	refseq	NZ_CP089220.1
4384581	GCF_021183745.1_ASM2118374v1_CLST_21	0	sanntis	2760312	2769740	Other	Isolate	GCF_021183745.1_ASM2118374v1	refseq	NZ_CP089220.1
4384582	GCF_021183745.1_ASM2118374v1_CLST_22	0	sanntis	2896252	3005133	NRP	Isolate	GCF_021183745.1_ASM2118374v1	refseq	NZ_CP089220.1
4384583	GCF_021183745.1_ASM2118374v1_CLST_23	0	sanntis	3190216	3195223	NRP	Isolate	GCF_021183745.1_ASM2118374v1	refseq	NZ_CP089220.1
4384584	GCF_021183745.1_ASM2118374v1_CLST_24	0	sanntis	3564366	3586960	Terpene	Isolate	GCF_021183745.1_ASM2118374v1	refseq	NZ_CP089220.1
4384585	GCF_021183745.1_ASM2118374v1_CLST_25	0	sanntis	4148585	4160949	Other	Isolate	GCF_021183745.1_ASM2118374v1	refseq	NZ_CP089220.1
4384586	GCF_021183745.1_ASM2118374v1_CLST_26	0	sanntis	4282604	4294238	Other	Isolate	GCF_021183745.1_ASM2118374v1	refseq	NZ_CP089220.1
4384587	GCF_021183745.1_ASM2118374v1_CLST_27	0	sanntis	4348974	4360705	NRP	Isolate	GCF_021183745.1_ASM2118374v1	refseq	NZ_CP089220.1
4384588	GCF_021183745.1_ASM2118374v1_CLST_28	0	sanntis	4618714	4634701	NRP	Isolate	GCF_021183745.1_ASM2118374v1	refseq	NZ_CP089220.1
4384589	GCF_021183745.1_ASM2118374v1_CLST_29	0	sanntis	4823058	4835041	Polyketide	Isolate	GCF_021183745.1_ASM2118374v1	refseq	NZ_CP089220.1
4384590	GCF_021183745.1_ASM2118374v1_CLST_30	0	sanntis	4850044	4896460	Polyketide	Isolate	GCF_021183745.1_ASM2118374v1	refseq	NZ_CP089220.1
4384591	GCF_021183745.1_ASM2118374v1_CLST_31	0	sanntis	5035173	5046747	Polyketide	Isolate	GCF_021183745.1_ASM2118374v1	refseq	NZ_CP089220.1
4384592	GCF_021183745.1_ASM2118374v1_CLST_32	0	sanntis	5224717	5242542	Polyketide	Isolate	GCF_021183745.1_ASM2118374v1	refseq	NZ_CP089220.1
4384593	GCF_021183745.1_ASM2118374v1_CLST_33	0	sanntis	5326885	5347108	NRP	Isolate	GCF_021183745.1_ASM2118374v1	refseq	NZ_CP089220.1
4384614	GCF_021183765.1_ASM2118376v1_CLST_0	0	sanntis	33901	44206	NRP|Polyketide	Isolate	GCF_021183765.1_ASM2118376v1	refseq	NZ_CP089221.1
4384615	GCF_021183765.1_ASM2118376v1_CLST_1	0	sanntis	66736	79536	Other	Isolate	GCF_021183765.1_ASM2118376v1	refseq	NZ_CP089221.1
4384616	GCF_021183765.1_ASM2118376v1_CLST_2	0	sanntis	176218	186617	NRP	Isolate	GCF_021183765.1_ASM2118376v1	refseq	NZ_CP089221.1
4384617	GCF_021183765.1_ASM2118376v1_CLST_3	0	sanntis	227617	246126	Polyketide	Isolate	GCF_021183765.1_ASM2118376v1	refseq	NZ_CP089221.1
4384618	GCF_021183765.1_ASM2118376v1_CLST_4	0	sanntis	278665	290359	Polyketide	Isolate	GCF_021183765.1_ASM2118376v1	refseq	NZ_CP089221.1
4384619	GCF_021183765.1_ASM2118376v1_CLST_5	0	sanntis	474071	482925	RiPP	Isolate	GCF_021183765.1_ASM2118376v1	refseq	NZ_CP089221.1
4384620	GCF_021183765.1_ASM2118376v1_CLST_6	0	sanntis	505323	589429	Terpene	Isolate	GCF_021183765.1_ASM2118376v1	refseq	NZ_CP089221.1
4384621	GCF_021183765.1_ASM2118376v1_CLST_7	0	sanntis	693226	720425	NRP	Isolate	GCF_021183765.1_ASM2118376v1	refseq	NZ_CP089221.1
4384622	GCF_021183765.1_ASM2118376v1_CLST_8	0	sanntis	979257	1028695	NRP|Polyketide	Isolate	GCF_021183765.1_ASM2118376v1	refseq	NZ_CP089221.1
4384623	GCF_021183765.1_ASM2118376v1_CLST_9	0	sanntis	1134757	1195531	Terpene	Isolate	GCF_021183765.1_ASM2118376v1	refseq	NZ_CP089221.1
4384624	GCF_021183765.1_ASM2118376v1_CLST_10	0	sanntis	1246781	1292565	NRP|Polyketide	Isolate	GCF_021183765.1_ASM2118376v1	refseq	NZ_CP089221.1
4384625	GCF_021183765.1_ASM2118376v1_CLST_11	0	sanntis	1447969	1456701	RiPP	Isolate	GCF_021183765.1_ASM2118376v1	refseq	NZ_CP089221.1
4384626	GCF_021183765.1_ASM2118376v1_CLST_12	0	sanntis	1471203	1481134	Polyketide	Isolate	GCF_021183765.1_ASM2118376v1	refseq	NZ_CP089221.1
4384627	GCF_021183765.1_ASM2118376v1_CLST_13	0	sanntis	1603180	1661780	Polyketide	Isolate	GCF_021183765.1_ASM2118376v1	refseq	NZ_CP089221.1
4384628	GCF_021183765.1_ASM2118376v1_CLST_14	0	sanntis	1709020	1733353	Polyketide	Isolate	GCF_021183765.1_ASM2118376v1	refseq	NZ_CP089221.1
4384629	GCF_021183765.1_ASM2118376v1_CLST_15	0	sanntis	1865984	1890646	Polyketide	Isolate	GCF_021183765.1_ASM2118376v1	refseq	NZ_CP089221.1
4384630	GCF_021183765.1_ASM2118376v1_CLST_16	0	sanntis	1926088	1935895	Polyketide	Isolate	GCF_021183765.1_ASM2118376v1	refseq	NZ_CP089221.1
4384631	GCF_021183765.1_ASM2118376v1_CLST_17	0	sanntis	1991430	2172609	Polyketide	Isolate	GCF_021183765.1_ASM2118376v1	refseq	NZ_CP089221.1
4384632	GCF_021183765.1_ASM2118376v1_CLST_18	0	sanntis	2201804	2237560	Polyketide	Isolate	GCF_021183765.1_ASM2118376v1	refseq	NZ_CP089221.1
4384633	GCF_021183765.1_ASM2118376v1_CLST_19	0	sanntis	2256125	2265553	Other	Isolate	GCF_021183765.1_ASM2118376v1	refseq	NZ_CP089221.1
4384634	GCF_021183765.1_ASM2118376v1_CLST_20	0	sanntis	2381352	2495357	NRP	Isolate	GCF_021183765.1_ASM2118376v1	refseq	NZ_CP089221.1
4384635	GCF_021183765.1_ASM2118376v1_CLST_21	0	sanntis	2712199	2717206	NRP	Isolate	GCF_021183765.1_ASM2118376v1	refseq	NZ_CP089221.1
4384636	GCF_021183765.1_ASM2118376v1_CLST_22	0	sanntis	3093503	3116101	Terpene	Isolate	GCF_021183765.1_ASM2118376v1	refseq	NZ_CP089221.1
4384637	GCF_021183765.1_ASM2118376v1_CLST_23	0	sanntis	3167038	3177039	Other	Isolate	GCF_021183765.1_ASM2118376v1	refseq	NZ_CP089221.1
4384638	GCF_021183765.1_ASM2118376v1_CLST_24	0	sanntis	3426680	3458434	NRP|Polyketide	Isolate	GCF_021183765.1_ASM2118376v1	refseq	NZ_CP089221.1
4384639	GCF_021183765.1_ASM2118376v1_CLST_25	0	sanntis	3713077	3725441	Other	Isolate	GCF_021183765.1_ASM2118376v1	refseq	NZ_CP089221.1
4384640	GCF_021183765.1_ASM2118376v1_CLST_26	0	sanntis	3847013	3862231	Polyketide	Isolate	GCF_021183765.1_ASM2118376v1	refseq	NZ_CP089221.1
4384641	GCF_021183765.1_ASM2118376v1_CLST_27	0	sanntis	3911435	3928936	NRP	Isolate	GCF_021183765.1_ASM2118376v1	refseq	NZ_CP089221.1
4384642	GCF_021183765.1_ASM2118376v1_CLST_28	0	sanntis	4186234	4202223	NRP	Isolate	GCF_021183765.1_ASM2118376v1	refseq	NZ_CP089221.1
4384643	GCF_021183765.1_ASM2118376v1_CLST_29	0	sanntis	4386632	4401647	Polyketide	Isolate	GCF_021183765.1_ASM2118376v1	refseq	NZ_CP089221.1
4384644	GCF_021183765.1_ASM2118376v1_CLST_30	0	sanntis	4416650	4462782	Polyketide	Isolate	GCF_021183765.1_ASM2118376v1	refseq	NZ_CP089221.1
4384645	GCF_021183765.1_ASM2118376v1_CLST_31	0	sanntis	4603642	4613154	Polyketide	Isolate	GCF_021183765.1_ASM2118376v1	refseq	NZ_CP089221.1
4384646	GCF_021183765.1_ASM2118376v1_CLST_32	0	sanntis	4791183	4809017	Polyketide	Isolate	GCF_021183765.1_ASM2118376v1	refseq	NZ_CP089221.1
4384647	GCF_021183765.1_ASM2118376v1_CLST_33	0	sanntis	4893105	4913329	NRP	Isolate	GCF_021183765.1_ASM2118376v1	refseq	NZ_CP089221.1
4384648	GCF_021183765.1_ASM2118376v1_CLST_34	0	sanntis	5166691	5194456	Polyketide	Isolate	GCF_021183765.1_ASM2118376v1	refseq	NZ_CP089221.1
4384668	GCF_021183865.1_ASM2118386v1_CLST_0	0	sanntis	133570	147677	NRP|Polyketide	Isolate	GCF_021183865.1_ASM2118386v1	refseq	NZ_CP089231.1
4384669	GCF_021183865.1_ASM2118386v1_CLST_1	0	sanntis	235277	239206	NRP|Saccharide	Isolate	GCF_021183865.1_ASM2118386v1	refseq	NZ_CP089231.1
4384670	GCF_021183865.1_ASM2118386v1_CLST_2	0	sanntis	514307	535867	NRP|Polyketide	Isolate	GCF_021183865.1_ASM2118386v1	refseq	NZ_CP089231.1
4384671	GCF_021183865.1_ASM2118386v1_CLST_3	0	sanntis	775884	780010	Terpene	Isolate	GCF_021183865.1_ASM2118386v1	refseq	NZ_CP089231.1
4384672	GCF_021183865.1_ASM2118386v1_CLST_4	0	sanntis	791696	802594	NRP	Isolate	GCF_021183865.1_ASM2118386v1	refseq	NZ_CP089231.1
4384673	GCF_021183865.1_ASM2118386v1_CLST_5	0	sanntis	1105189	1114574	Terpene	Isolate	GCF_021183865.1_ASM2118386v1	refseq	NZ_CP089231.1
4384674	GCF_021183865.1_ASM2118386v1_CLST_6	0	sanntis	1143639	1186467	NRP	Isolate	GCF_021183865.1_ASM2118386v1	refseq	NZ_CP089231.1
4384675	GCF_021183865.1_ASM2118386v1_CLST_7	0	sanntis	1249659	1315350	NRP|Polyketide	Isolate	GCF_021183865.1_ASM2118386v1	refseq	NZ_CP089231.1
4384676	GCF_021183865.1_ASM2118386v1_CLST_8	0	sanntis	1504013	1511121	RiPP	Isolate	GCF_021183865.1_ASM2118386v1	refseq	NZ_CP089231.1
4384677	GCF_021183865.1_ASM2118386v1_CLST_9	0	sanntis	1708263	1741540	NRP|Polyketide	Isolate	GCF_021183865.1_ASM2118386v1	refseq	NZ_CP089231.1
4384678	GCF_021183865.1_ASM2118386v1_CLST_10	0	sanntis	1929052	1942285	Polyketide	Isolate	GCF_021183865.1_ASM2118386v1	refseq	NZ_CP089231.1
4384679	GCF_021183865.1_ASM2118386v1_CLST_11	0	sanntis	2003050	2037179	NRP|Polyketide	Isolate	GCF_021183865.1_ASM2118386v1	refseq	NZ_CP089231.1
4384680	GCF_021183865.1_ASM2118386v1_CLST_12	0	sanntis	2289414	2333746	Polyketide	Isolate	GCF_021183865.1_ASM2118386v1	refseq	NZ_CP089231.1
4384681	GCF_021183865.1_ASM2118386v1_CLST_13	0	sanntis	2501046	2532621	NRP|Polyketide	Isolate	GCF_021183865.1_ASM2118386v1	refseq	NZ_CP089231.1
4384682	GCF_021183865.1_ASM2118386v1_CLST_14	0	sanntis	2665671	2668978	Other	Isolate	GCF_021183865.1_ASM2118386v1	refseq	NZ_CP089231.1
4384683	GCF_021183865.1_ASM2118386v1_CLST_15	0	sanntis	2800750	2802678	Terpene	Isolate	GCF_021183865.1_ASM2118386v1	refseq	NZ_CP089231.1
4384684	GCF_021183865.1_ASM2118386v1_CLST_16	0	sanntis	2813537	2827795	Other	Isolate	GCF_021183865.1_ASM2118386v1	refseq	NZ_CP089231.1
4384685	GCF_021183865.1_ASM2118386v1_CLST_17	0	sanntis	2845671	2860491	Polyketide|Saccharide	Isolate	GCF_021183865.1_ASM2118386v1	refseq	NZ_CP089231.1
4384686	GCF_021183865.1_ASM2118386v1_CLST_18	0	sanntis	2871467	2881761	Terpene	Isolate	GCF_021183865.1_ASM2118386v1	refseq	NZ_CP089231.1
4384687	GCF_021183865.1_ASM2118386v1_CLST_19	0	sanntis	3027509	3036041	Other	Isolate	GCF_021183865.1_ASM2118386v1	refseq	NZ_CP089231.1
4384688	GCF_021183865.1_ASM2118386v1_CLST_20	0	sanntis	3112936	3147085	NRP|Polyketide	Isolate	GCF_021183865.1_ASM2118386v1	refseq	NZ_CP089231.1
4384689	GCF_021183865.1_ASM2118386v1_CLST_21	0	sanntis	3230241	3254701	Polyketide	Isolate	GCF_021183865.1_ASM2118386v1	refseq	NZ_CP089231.1
4384690	GCF_021183865.1_ASM2118386v1_CLST_22	0	sanntis	3330472	3355803	Polyketide	Isolate	GCF_021183865.1_ASM2118386v1	refseq	NZ_CP089231.1
4384691	GCF_021183865.1_ASM2118386v1_CLST_23	0	sanntis	3431415	3461979	Polyketide	Isolate	GCF_021183865.1_ASM2118386v1	refseq	NZ_CP089231.1
4384692	GCF_021183865.1_ASM2118386v1_CLST_24	0	sanntis	3620267	3644042	NRP|Polyketide	Isolate	GCF_021183865.1_ASM2118386v1	refseq	NZ_CP089231.1
4384693	GCF_021183865.1_ASM2118386v1_CLST_25	0	sanntis	3794903	3829921	Polyketide	Isolate	GCF_021183865.1_ASM2118386v1	refseq	NZ_CP089231.1
4384694	GCF_021183865.1_ASM2118386v1_CLST_26	0	sanntis	3969103	4040617	Polyketide	Isolate	GCF_021183865.1_ASM2118386v1	refseq	NZ_CP089231.1
4384695	GCF_021183865.1_ASM2118386v1_CLST_27	0	sanntis	4139080	4185987	NRP	Isolate	GCF_021183865.1_ASM2118386v1	refseq	NZ_CP089231.1
4384696	GCF_021183865.1_ASM2118386v1_CLST_28	0	sanntis	4201096	4205066	Terpene	Isolate	GCF_021183865.1_ASM2118386v1	refseq	NZ_CP089231.1
4384697	GCF_021183865.1_ASM2118386v1_CLST_29	0	sanntis	4221766	4229923	Polyketide	Isolate	GCF_021183865.1_ASM2118386v1	refseq	NZ_CP089231.1
4384698	GCF_021183865.1_ASM2118386v1_CLST_30	0	sanntis	4308745	4317649	NRP	Isolate	GCF_021183865.1_ASM2118386v1	refseq	NZ_CP089231.1
4384699	GCF_021183865.1_ASM2118386v1_CLST_31	0	sanntis	4358571	4374624	NRP	Isolate	GCF_021183865.1_ASM2118386v1	refseq	NZ_CP089231.1
4384700	GCF_021183865.1_ASM2118386v1_CLST_32	0	sanntis	4699065	4723441	RiPP	Isolate	GCF_021183865.1_ASM2118386v1	refseq	NZ_CP089231.1
4384701	GCF_021183865.1_ASM2118386v1_CLST_33	0	sanntis	4734325	4826095	Polyketide	Isolate	GCF_021183865.1_ASM2118386v1	refseq	NZ_CP089231.1
4384702	GCF_021183865.1_ASM2118386v1_CLST_34	0	sanntis	5100751	5125472	Polyketide	Isolate	GCF_021183865.1_ASM2118386v1	refseq	NZ_CP089231.1
4384703	GCF_021183865.1_ASM2118386v1_CLST_35	0	sanntis	5218210	5262638	NRP	Isolate	GCF_021183865.1_ASM2118386v1	refseq	NZ_CP089231.1
4384704	GCF_021183865.1_ASM2118386v1_CLST_36	0	sanntis	5537307	5575079	NRP|Polyketide	Isolate	GCF_021183865.1_ASM2118386v1	refseq	NZ_CP089231.1
4384705	GCF_021183865.1_ASM2118386v1_CLST_37	0	sanntis	5704388	5710786	Other	Isolate	GCF_021183865.1_ASM2118386v1	refseq	NZ_CP089231.1
4384706	GCF_021183865.1_ASM2118386v1_CLST_38	0	sanntis	5907403	5921280	Other	Isolate	GCF_021183865.1_ASM2118386v1	refseq	NZ_CP089231.1
4384707	GCF_021183865.1_ASM2118386v1_CLST_39	0	sanntis	6166735	6181207	Polyketide	Isolate	GCF_021183865.1_ASM2118386v1	refseq	NZ_CP089231.1
4384731	GCF_021696875.1_ASM2169687v1_CLST_0	0	sanntis	30125	79775	NRP	Isolate	GCF_021696875.1_ASM2169687v1	refseq	NZ_JAHWGM010000035.1
4384732	GCF_021696875.1_ASM2169687v1_CLST_1	1	sanntis	48837	117767	NRP	Isolate	GCF_021696875.1_ASM2169687v1	refseq	NZ_JAHWGM010000042.1
4384734	GCF_021696875.1_ASM2169687v1_CLST_3	0	sanntis	87080	127241	NRP|Polyketide	Isolate	GCF_021696875.1_ASM2169687v1	refseq	NZ_JAHWGM010000013.1
4384736	GCF_021696875.1_ASM2169687v1_CLST_5	0	sanntis	8531	14308	NRP	Isolate	GCF_021696875.1_ASM2169687v1	refseq	NZ_JAHWGM010000029.1
4384738	GCF_021696875.1_ASM2169687v1_CLST_7	0	sanntis	4113	31191	Polyketide	Isolate	GCF_021696875.1_ASM2169687v1	refseq	NZ_JAHWGM010000028.1
4384740	GCF_021696875.1_ASM2169687v1_CLST_9	0	sanntis	166852	192536	Saccharide	Isolate	GCF_021696875.1_ASM2169687v1	refseq	NZ_JAHWGM010000019.1
4384742	GCF_021696875.1_ASM2169687v1_CLST_11	0	sanntis	66396	69823	Other	Isolate	GCF_021696875.1_ASM2169687v1	refseq	NZ_JAHWGM010000006.1
4384744	GCF_021696875.1_ASM2169687v1_CLST_13	10	sanntis	52	12266	Polyketide	Isolate	GCF_021696875.1_ASM2169687v1	refseq	NZ_JAHWGM010000045.1
4384745	GCF_021696875.1_ASM2169687v1_CLST_14	0	sanntis	24868	40369	NRP	Isolate	GCF_021696875.1_ASM2169687v1	refseq	NZ_JAHWGM010000045.1
4384747	GCF_021696875.1_ASM2169687v1_CLST_16	10	sanntis	3	12528	NRP|Polyketide	Isolate	GCF_021696875.1_ASM2169687v1	refseq	NZ_JAHWGM010000012.1
4384748	GCF_021696875.1_ASM2169687v1_CLST_17	0	sanntis	62958	83910	Saccharide	Isolate	GCF_021696875.1_ASM2169687v1	refseq	NZ_JAHWGM010000012.1
4384749	GCF_021696875.1_ASM2169687v1_CLST_18	0	sanntis	106688	115149	Terpene	Isolate	GCF_021696875.1_ASM2169687v1	refseq	NZ_JAHWGM010000012.1
4384751	GCF_021696875.1_ASM2169687v1_CLST_20	0	sanntis	87973	120794	NRP	Isolate	GCF_021696875.1_ASM2169687v1	refseq	NZ_JAHWGM010000021.1
4384753	GCF_021696875.1_ASM2169687v1_CLST_22	0	sanntis	352849	364990	Polyketide	Isolate	GCF_021696875.1_ASM2169687v1	refseq	NZ_JAHWGM010000001.1
4384755	GCF_021696875.1_ASM2169687v1_CLST_24	0	sanntis	26889	101510	Terpene	Isolate	GCF_021696875.1_ASM2169687v1	refseq	NZ_JAHWGM010000018.1
4384756	GCF_021696875.1_ASM2169687v1_CLST_25	0	sanntis	26210	54733	NRP	Isolate	GCF_021696875.1_ASM2169687v1	refseq	NZ_JAHWGM010000040.1
4384758	GCF_021696875.1_ASM2169687v1_CLST_27	0	sanntis	48349	57749	Polyketide	Isolate	GCF_021696875.1_ASM2169687v1	refseq	NZ_JAHWGM010000004.1
4384759	GCF_021696875.1_ASM2169687v1_CLST_28	0	sanntis	95434	122959	Polyketide	Isolate	GCF_021696875.1_ASM2169687v1	refseq	NZ_JAHWGM010000004.1
4384760	GCF_021696875.1_ASM2169687v1_CLST_29	0	sanntis	197096	199709	NRP	Isolate	GCF_021696875.1_ASM2169687v1	refseq	NZ_JAHWGM010000004.1
4384761	GCF_021696875.1_ASM2169687v1_CLST_30	10	sanntis	151	17815	Other	Isolate	GCF_021696875.1_ASM2169687v1	refseq	NZ_JAHWGM010000011.1
4384762	GCF_021696875.1_ASM2169687v1_CLST_31	1	sanntis	43668	51550	Polyketide	Isolate	GCF_021696875.1_ASM2169687v1	refseq	NZ_JAHWGM010000039.1
4384763	GCF_021696875.1_ASM2169687v1_CLST_32	10	sanntis	2	5841	NRP	Isolate	GCF_021696875.1_ASM2169687v1	refseq	NZ_JAHWGM010000010.1
4384764	GCF_021696875.1_ASM2169687v1_CLST_33	0	sanntis	29703	64212	Polyketide	Isolate	GCF_021696875.1_ASM2169687v1	refseq	NZ_JAHWGM010000010.1
4384765	GCF_021696875.1_ASM2169687v1_CLST_34	0	sanntis	91015	97372	Other	Isolate	GCF_021696875.1_ASM2169687v1	refseq	NZ_JAHWGM010000010.1
4384768	GCF_021696875.1_ASM2169687v1_CLST_37	0	sanntis	24395	54591	Polyketide	Isolate	GCF_021696875.1_ASM2169687v1	refseq	NZ_JAHWGM010000030.1
4384770	GCF_021696875.1_ASM2169687v1_CLST_39	0	sanntis	75576	80785	Polyketide|Saccharide	Isolate	GCF_021696875.1_ASM2169687v1	refseq	NZ_JAHWGM010000015.1
4384771	GCF_022340055.1_ASM2234005v1_CLST_0	10	sanntis	3	15498	NRP	Isolate	GCF_022340055.1_ASM2234005v1	refseq	NZ_JAHKNE010000006.1
4384772	GCF_022340055.1_ASM2234005v1_CLST_1	1	sanntis	28131	41483	NRP	Isolate	GCF_022340055.1_ASM2234005v1	refseq	NZ_JAHKNE010000006.1
4384774	GCF_022340055.1_ASM2234005v1_CLST_3	0	sanntis	35625	151859	Terpene	Isolate	GCF_022340055.1_ASM2234005v1	refseq	NZ_JAHKNE010000002.1
4384775	GCF_022340055.1_ASM2234005v1_CLST_4	0	sanntis	244674	272890	NRP	Isolate	GCF_022340055.1_ASM2234005v1	refseq	NZ_JAHKNE010000002.1
4384776	GCF_022340055.1_ASM2234005v1_CLST_5	0	sanntis	363896	486771	NRP|Polyketide	Isolate	GCF_022340055.1_ASM2234005v1	refseq	NZ_JAHKNE010000002.1
4384777	GCF_022340055.1_ASM2234005v1_CLST_6	0	sanntis	543679	601385	Terpene	Isolate	GCF_022340055.1_ASM2234005v1	refseq	NZ_JAHKNE010000002.1
4384778	GCF_022340055.1_ASM2234005v1_CLST_7	0	sanntis	643160	683593	NRP|Polyketide	Isolate	GCF_022340055.1_ASM2234005v1	refseq	NZ_JAHKNE010000002.1
4384779	GCF_022340055.1_ASM2234005v1_CLST_8	0	sanntis	793624	812964	Polyketide	Isolate	GCF_022340055.1_ASM2234005v1	refseq	NZ_JAHKNE010000002.1
4384780	GCF_022340055.1_ASM2234005v1_CLST_9	0	sanntis	858626	872502	Polyketide	Isolate	GCF_022340055.1_ASM2234005v1	refseq	NZ_JAHKNE010000002.1
4384781	GCF_022340055.1_ASM2234005v1_CLST_10	0	sanntis	1007912	1067212	NRP	Isolate	GCF_022340055.1_ASM2234005v1	refseq	NZ_JAHKNE010000002.1
4384782	GCF_022340055.1_ASM2234005v1_CLST_11	0	sanntis	1120925	1146671	Polyketide	Isolate	GCF_022340055.1_ASM2234005v1	refseq	NZ_JAHKNE010000002.1
4384788	GCF_022340055.1_ASM2234005v1_CLST_17	0	sanntis	60003	66816	RiPP	Isolate	GCF_022340055.1_ASM2234005v1	refseq	NZ_JAHKNE010000003.1
4384789	GCF_022340055.1_ASM2234005v1_CLST_18	0	sanntis	78483	96679	Other	Isolate	GCF_022340055.1_ASM2234005v1	refseq	NZ_JAHKNE010000003.1
4384790	GCF_022340055.1_ASM2234005v1_CLST_19	0	sanntis	161213	172608	Polyketide	Isolate	GCF_022340055.1_ASM2234005v1	refseq	NZ_JAHKNE010000003.1
4384791	GCF_022340055.1_ASM2234005v1_CLST_20	0	sanntis	205397	218280	Polyketide	Isolate	GCF_022340055.1_ASM2234005v1	refseq	NZ_JAHKNE010000003.1
4384792	GCF_022340055.1_ASM2234005v1_CLST_21	0	sanntis	353673	375918	Other	Isolate	GCF_022340055.1_ASM2234005v1	refseq	NZ_JAHKNE010000003.1
4384793	GCF_022340055.1_ASM2234005v1_CLST_22	0	sanntis	524906	598740	Terpene	Isolate	GCF_022340055.1_ASM2234005v1	refseq	NZ_JAHKNE010000003.1
4384794	GCF_022340055.1_ASM2234005v1_CLST_23	0	sanntis	751067	772067	Other	Isolate	GCF_022340055.1_ASM2234005v1	refseq	NZ_JAHKNE010000003.1
4384797	GCF_022340055.1_ASM2234005v1_CLST_26	0	sanntis	23114	59512	Polyketide	Isolate	GCF_022340055.1_ASM2234005v1	refseq	NZ_JAHKNE010000004.1
4384798	GCF_022340055.1_ASM2234005v1_CLST_27	0	sanntis	75837	91345	Terpene	Isolate	GCF_022340055.1_ASM2234005v1	refseq	NZ_JAHKNE010000004.1
4384799	GCF_022340055.1_ASM2234005v1_CLST_28	0	sanntis	35080	64433	NRP|Polyketide	Isolate	GCF_022340055.1_ASM2234005v1	refseq	NZ_JAHKNE010000001.1
4384800	GCF_022340055.1_ASM2234005v1_CLST_29	0	sanntis	106389	154394	Polyketide	Isolate	GCF_022340055.1_ASM2234005v1	refseq	NZ_JAHKNE010000001.1
4384801	GCF_022340055.1_ASM2234005v1_CLST_30	0	sanntis	253865	272554	NRP|Polyketide	Isolate	GCF_022340055.1_ASM2234005v1	refseq	NZ_JAHKNE010000001.1
4384802	GCF_022340055.1_ASM2234005v1_CLST_31	0	sanntis	914768	939358	Polyketide	Isolate	GCF_022340055.1_ASM2234005v1	refseq	NZ_JAHKNE010000001.1
4384803	GCF_022340055.1_ASM2234005v1_CLST_32	0	sanntis	972089	984845	Other	Isolate	GCF_022340055.1_ASM2234005v1	refseq	NZ_JAHKNE010000001.1
4384804	GCF_022340055.1_ASM2234005v1_CLST_33	0	sanntis	1063382	1219582	NRP|Polyketide	Isolate	GCF_022340055.1_ASM2234005v1	refseq	NZ_JAHKNE010000001.1
4384805	GCF_022340055.1_ASM2234005v1_CLST_34	0	sanntis	1472204	1506915	Polyketide	Isolate	GCF_022340055.1_ASM2234005v1	refseq	NZ_JAHKNE010000001.1
4384806	GCF_022340055.1_ASM2234005v1_CLST_35	0	sanntis	1528341	1536258	Other	Isolate	GCF_022340055.1_ASM2234005v1	refseq	NZ_JAHKNE010000001.1
4384807	GCF_022340055.1_ASM2234005v1_CLST_36	0	sanntis	1668250	1777890	NRP	Isolate	GCF_022340055.1_ASM2234005v1	refseq	NZ_JAHKNE010000001.1
4384808	GCF_022340055.1_ASM2234005v1_CLST_37	0	sanntis	1955894	1960903	NRP	Isolate	GCF_022340055.1_ASM2234005v1	refseq	NZ_JAHKNE010000001.1
4384809	GCF_022340055.1_ASM2234005v1_CLST_38	0	sanntis	2345234	2365306	Terpene	Isolate	GCF_022340055.1_ASM2234005v1	refseq	NZ_JAHKNE010000001.1
4384810	GCF_022340055.1_ASM2234005v1_CLST_39	0	sanntis	2392110	2406001	Other	Isolate	GCF_022340055.1_ASM2234005v1	refseq	NZ_JAHKNE010000001.1
4384811	GCF_022340055.1_ASM2234005v1_CLST_40	0	sanntis	2560398	2607603	NRP|Polyketide	Isolate	GCF_022340055.1_ASM2234005v1	refseq	NZ_JAHKNE010000001.1
4384812	GCF_022340055.1_ASM2234005v1_CLST_41	0	sanntis	2784287	2793443	NRP	Isolate	GCF_022340055.1_ASM2234005v1	refseq	NZ_JAHKNE010000001.1
4384813	GCF_022340055.1_ASM2234005v1_CLST_42	0	sanntis	2954412	2966790	Other	Isolate	GCF_022340055.1_ASM2234005v1	refseq	NZ_JAHKNE010000001.1
4384814	GCF_022340055.1_ASM2234005v1_CLST_43	0	sanntis	3151614	3160530	Other	Isolate	GCF_022340055.1_ASM2234005v1	refseq	NZ_JAHKNE010000001.1
4384815	GCF_022340055.1_ASM2234005v1_CLST_44	0	sanntis	3210061	3236359	NRP	Isolate	GCF_022340055.1_ASM2234005v1	refseq	NZ_JAHKNE010000001.1
4384816	GCF_022340055.1_ASM2234005v1_CLST_45	0	sanntis	3408231	3432029	Other	Isolate	GCF_022340055.1_ASM2234005v1	refseq	NZ_JAHKNE010000001.1
4384817	GCF_022340055.1_ASM2234005v1_CLST_46	0	sanntis	3493171	3509169	NRP	Isolate	GCF_022340055.1_ASM2234005v1	refseq	NZ_JAHKNE010000001.1
4384818	GCF_022340055.1_ASM2234005v1_CLST_47	0	sanntis	3701219	3718198	Polyketide	Isolate	GCF_022340055.1_ASM2234005v1	refseq	NZ_JAHKNE010000001.1
4384819	GCF_022340055.1_ASM2234005v1_CLST_48	0	sanntis	3732621	3785920	Polyketide	Isolate	GCF_022340055.1_ASM2234005v1	refseq	NZ_JAHKNE010000001.1
4384833	GCF_023278445.1_ASM2327844v1_CLST_0	0	sanntis	28355	37867	Polyketide	Isolate	GCF_023278445.1_ASM2327844v1	refseq	NZ_CP076378.1
4384834	GCF_023278445.1_ASM2327844v1_CLST_1	0	sanntis	219347	237181	Polyketide	Isolate	GCF_023278445.1_ASM2327844v1	refseq	NZ_CP076378.1
4384835	GCF_023278445.1_ASM2327844v1_CLST_2	0	sanntis	322747	332049	NRP	Isolate	GCF_023278445.1_ASM2327844v1	refseq	NZ_CP076378.1
4384836	GCF_023278445.1_ASM2327844v1_CLST_3	0	sanntis	973736	987282	Other	Isolate	GCF_023278445.1_ASM2327844v1	refseq	NZ_CP076378.1
4384837	GCF_023278445.1_ASM2327844v1_CLST_4	0	sanntis	1541830	1564424	Terpene	Isolate	GCF_023278445.1_ASM2327844v1	refseq	NZ_CP076378.1
4384838	GCF_023278445.1_ASM2327844v1_CLST_5	0	sanntis	1934101	1939863	NRP	Isolate	GCF_023278445.1_ASM2327844v1	refseq	NZ_CP076378.1
4384839	GCF_023278445.1_ASM2327844v1_CLST_6	0	sanntis	2114230	2227004	NRP	Isolate	GCF_023278445.1_ASM2327844v1	refseq	NZ_CP076378.1
4384840	GCF_023278445.1_ASM2327844v1_CLST_7	0	sanntis	2343325	2352742	Other	Isolate	GCF_023278445.1_ASM2327844v1	refseq	NZ_CP076378.1
4384841	GCF_023278445.1_ASM2327844v1_CLST_8	0	sanntis	2366550	2402094	NRP	Isolate	GCF_023278445.1_ASM2327844v1	refseq	NZ_CP076378.1
4384842	GCF_023278445.1_ASM2327844v1_CLST_9	0	sanntis	2438597	2614775	Polyketide	Isolate	GCF_023278445.1_ASM2327844v1	refseq	NZ_CP076378.1
4384843	GCF_023278445.1_ASM2327844v1_CLST_10	0	sanntis	2670309	2679624	Polyketide	Isolate	GCF_023278445.1_ASM2327844v1	refseq	NZ_CP076378.1
4384844	GCF_023278445.1_ASM2327844v1_CLST_11	0	sanntis	2715964	2742135	Polyketide	Isolate	GCF_023278445.1_ASM2327844v1	refseq	NZ_CP076378.1
4384845	GCF_023278445.1_ASM2327844v1_CLST_12	0	sanntis	2913912	2939946	Polyketide	Isolate	GCF_023278445.1_ASM2327844v1	refseq	NZ_CP076378.1
4384846	GCF_023278445.1_ASM2327844v1_CLST_13	0	sanntis	2985324	3044251	Polyketide	Isolate	GCF_023278445.1_ASM2327844v1	refseq	NZ_CP076378.1
4384847	GCF_023278445.1_ASM2327844v1_CLST_14	0	sanntis	3166326	3179922	Polyketide	Isolate	GCF_023278445.1_ASM2327844v1	refseq	NZ_CP076378.1
4384848	GCF_023278445.1_ASM2327844v1_CLST_15	0	sanntis	3365194	3409749	NRP|Polyketide	Isolate	GCF_023278445.1_ASM2327844v1	refseq	NZ_CP076378.1
4384849	GCF_023278445.1_ASM2327844v1_CLST_16	0	sanntis	3449565	3522053	Terpene	Isolate	GCF_023278445.1_ASM2327844v1	refseq	NZ_CP076378.1
4384850	GCF_023278445.1_ASM2327844v1_CLST_17	0	sanntis	3549105	3572616	NRP	Isolate	GCF_023278445.1_ASM2327844v1	refseq	NZ_CP076378.1
4384851	GCF_023278445.1_ASM2327844v1_CLST_18	0	sanntis	3670226	3755981	Terpene	Isolate	GCF_023278445.1_ASM2327844v1	refseq	NZ_CP076378.1
4384852	GCF_023278445.1_ASM2327844v1_CLST_19	0	sanntis	3945857	3967554	Terpene	Isolate	GCF_023278445.1_ASM2327844v1	refseq	NZ_CP076378.1
4384853	GCF_023278445.1_ASM2327844v1_CLST_20	0	sanntis	4232355	4243681	Polyketide	Isolate	GCF_023278445.1_ASM2327844v1	refseq	NZ_CP076378.1
4384854	GCF_023278445.1_ASM2327844v1_CLST_21	0	sanntis	4275683	4288484	Polyketide	Isolate	GCF_023278445.1_ASM2327844v1	refseq	NZ_CP076378.1
4384855	GCF_023278445.1_ASM2327844v1_CLST_22	0	sanntis	4331741	4341005	NRP	Isolate	GCF_023278445.1_ASM2327844v1	refseq	NZ_CP076378.1
4384856	GCF_023278445.1_ASM2327844v1_CLST_23	0	sanntis	4443576	4465871	Other	Isolate	GCF_023278445.1_ASM2327844v1	refseq	NZ_CP076378.1
4384857	GCF_023278445.1_ASM2327844v1_CLST_24	0	sanntis	4487186	4497526	NRP|Polyketide	Isolate	GCF_023278445.1_ASM2327844v1	refseq	NZ_CP076378.1
4384858	GCF_023278445.1_ASM2327844v1_CLST_25	0	sanntis	4685567	4697296	NRP	Isolate	GCF_023278445.1_ASM2327844v1	refseq	NZ_CP076378.1
4384859	GCF_023278445.1_ASM2327844v1_CLST_26	0	sanntis	4967277	4983264	NRP	Isolate	GCF_023278445.1_ASM2327844v1	refseq	NZ_CP076378.1
4384860	GCF_023278445.1_ASM2327844v1_CLST_27	0	sanntis	5031842	5111391	NRP|Polyketide	Isolate	GCF_023278445.1_ASM2327844v1	refseq	NZ_CP076378.1
4384861	GCF_023278445.1_ASM2327844v1_CLST_28	0	sanntis	5236374	5251156	Polyketide	Isolate	GCF_023278445.1_ASM2327844v1	refseq	NZ_CP076378.1
4384862	GCF_023278445.1_ASM2327844v1_CLST_29	0	sanntis	5266754	5301331	NRP|Polyketide	Isolate	GCF_023278445.1_ASM2327844v1	refseq	NZ_CP076378.1
4384882	GCF_023278465.1_ASM2327846v1_CLST_0	0	sanntis	26291	37787	Polyketide	Isolate	GCF_023278465.1_ASM2327846v1	refseq	NZ_CP076379.1
4384883	GCF_023278465.1_ASM2327846v1_CLST_1	0	sanntis	216094	233960	Polyketide	Isolate	GCF_023278465.1_ASM2327846v1	refseq	NZ_CP076379.1
4384884	GCF_023278465.1_ASM2327846v1_CLST_2	0	sanntis	877751	953804	NRP	Isolate	GCF_023278465.1_ASM2327846v1	refseq	NZ_CP076379.1
4384885	GCF_023278465.1_ASM2327846v1_CLST_3	0	sanntis	1070760	1081096	NRP|Polyketide	Isolate	GCF_023278465.1_ASM2327846v1	refseq	NZ_CP076379.1
4384886	GCF_023278465.1_ASM2327846v1_CLST_4	0	sanntis	1103874	1127936	Other	Isolate	GCF_023278465.1_ASM2327846v1	refseq	NZ_CP076379.1
4384887	GCF_023278465.1_ASM2327846v1_CLST_5	0	sanntis	1214653	1225051	NRP	Isolate	GCF_023278465.1_ASM2327846v1	refseq	NZ_CP076379.1
4384888	GCF_023278465.1_ASM2327846v1_CLST_6	0	sanntis	1268313	1280209	Polyketide	Isolate	GCF_023278465.1_ASM2327846v1	refseq	NZ_CP076379.1
4384889	GCF_023278465.1_ASM2327846v1_CLST_7	0	sanntis	1312781	1324475	Polyketide	Isolate	GCF_023278465.1_ASM2327846v1	refseq	NZ_CP076379.1
4384890	GCF_023278465.1_ASM2327846v1_CLST_8	0	sanntis	1539558	1623773	Terpene	Isolate	GCF_023278465.1_ASM2327846v1	refseq	NZ_CP076379.1
4384891	GCF_023278465.1_ASM2327846v1_CLST_9	0	sanntis	1739283	1766479	NRP	Isolate	GCF_023278465.1_ASM2327846v1	refseq	NZ_CP076379.1
4384892	GCF_023278465.1_ASM2327846v1_CLST_10	0	sanntis	2128237	2174034	NRP|Polyketide	Isolate	GCF_023278465.1_ASM2327846v1	refseq	NZ_CP076379.1
4384893	GCF_023278465.1_ASM2327846v1_CLST_11	0	sanntis	2324941	2333673	RiPP	Isolate	GCF_023278465.1_ASM2327846v1	refseq	NZ_CP076379.1
4384894	GCF_023278465.1_ASM2327846v1_CLST_12	0	sanntis	2345615	2359211	Polyketide	Isolate	GCF_023278465.1_ASM2327846v1	refseq	NZ_CP076379.1
4384895	GCF_023278465.1_ASM2327846v1_CLST_13	0	sanntis	2481223	2539833	Polyketide	Isolate	GCF_023278465.1_ASM2327846v1	refseq	NZ_CP076379.1
4384896	GCF_023278465.1_ASM2327846v1_CLST_14	0	sanntis	2586984	2611311	Polyketide	Isolate	GCF_023278465.1_ASM2327846v1	refseq	NZ_CP076379.1
4384897	GCF_023278465.1_ASM2327846v1_CLST_15	0	sanntis	2784469	2793782	Polyketide	Isolate	GCF_023278465.1_ASM2327846v1	refseq	NZ_CP076379.1
4384898	GCF_023278465.1_ASM2327846v1_CLST_16	0	sanntis	2797941	2809128	Polyketide	Isolate	GCF_023278465.1_ASM2327846v1	refseq	NZ_CP076379.1
4384899	GCF_023278465.1_ASM2327846v1_CLST_17	0	sanntis	2844570	2854319	Polyketide	Isolate	GCF_023278465.1_ASM2327846v1	refseq	NZ_CP076379.1
4384900	GCF_023278465.1_ASM2327846v1_CLST_18	0	sanntis	2968431	3091089	NRP|Polyketide	Isolate	GCF_023278465.1_ASM2327846v1	refseq	NZ_CP076379.1
4384901	GCF_023278465.1_ASM2327846v1_CLST_19	0	sanntis	3124362	3158910	Polyketide	Isolate	GCF_023278465.1_ASM2327846v1	refseq	NZ_CP076379.1
4384902	GCF_023278465.1_ASM2327846v1_CLST_20	0	sanntis	3178703	3188131	Other	Isolate	GCF_023278465.1_ASM2327846v1	refseq	NZ_CP076379.1
4384903	GCF_023278465.1_ASM2327846v1_CLST_21	0	sanntis	3307136	3393121	NRP	Isolate	GCF_023278465.1_ASM2327846v1	refseq	NZ_CP076379.1
4384904	GCF_023278465.1_ASM2327846v1_CLST_22	0	sanntis	3571618	3576625	NRP	Isolate	GCF_023278465.1_ASM2327846v1	refseq	NZ_CP076379.1
4384905	GCF_023278465.1_ASM2327846v1_CLST_23	0	sanntis	3978133	4000717	Terpene	Isolate	GCF_023278465.1_ASM2327846v1	refseq	NZ_CP076379.1
4384906	GCF_023278465.1_ASM2327846v1_CLST_24	0	sanntis	4576662	4589026	Other	Isolate	GCF_023278465.1_ASM2327846v1	refseq	NZ_CP076379.1
4384907	GCF_023278465.1_ASM2327846v1_CLST_25	0	sanntis	4710604	4722237	Other	Isolate	GCF_023278465.1_ASM2327846v1	refseq	NZ_CP076379.1
4384908	GCF_023278465.1_ASM2327846v1_CLST_26	0	sanntis	4773179	4784908	NRP	Isolate	GCF_023278465.1_ASM2327846v1	refseq	NZ_CP076379.1
4384909	GCF_023278465.1_ASM2327846v1_CLST_27	0	sanntis	5044115	5060105	NRP	Isolate	GCF_023278465.1_ASM2327846v1	refseq	NZ_CP076379.1
4384910	GCF_023278465.1_ASM2327846v1_CLST_28	0	sanntis	5245929	5260947	Polyketide	Isolate	GCF_023278465.1_ASM2327846v1	refseq	NZ_CP076379.1
4384911	GCF_023278465.1_ASM2327846v1_CLST_29	0	sanntis	5275949	5287367	NRP	Isolate	GCF_023278465.1_ASM2327846v1	refseq	NZ_CP076379.1
4384930	GCF_023278485.1_ASM2327848v1_CLST_0	0	sanntis	26293	37867	Polyketide	Isolate	GCF_023278485.1_ASM2327848v1	refseq	NZ_CP076380.1
4384931	GCF_023278485.1_ASM2327848v1_CLST_1	0	sanntis	215797	233622	Polyketide	Isolate	GCF_023278485.1_ASM2327848v1	refseq	NZ_CP076380.1
4384932	GCF_023278485.1_ASM2327848v1_CLST_2	0	sanntis	317944	338167	NRP	Isolate	GCF_023278485.1_ASM2327848v1	refseq	NZ_CP076380.1
4384933	GCF_023278485.1_ASM2327848v1_CLST_3	0	sanntis	676890	758036	Polyketide	Isolate	GCF_023278485.1_ASM2327848v1	refseq	NZ_CP076380.1
4384934	GCF_023278485.1_ASM2327848v1_CLST_4	0	sanntis	795822	849113	NRP	Isolate	GCF_023278485.1_ASM2327848v1	refseq	NZ_CP076380.1
4384935	GCF_023278485.1_ASM2327848v1_CLST_5	0	sanntis	967822	978162	NRP|Polyketide	Isolate	GCF_023278485.1_ASM2327848v1	refseq	NZ_CP076380.1
4384936	GCF_023278485.1_ASM2327848v1_CLST_6	0	sanntis	1000940	1023437	Other	Isolate	GCF_023278485.1_ASM2327848v1	refseq	NZ_CP076380.1
4384937	GCF_023278485.1_ASM2327848v1_CLST_7	0	sanntis	1072463	1084463	Polyketide	Isolate	GCF_023278485.1_ASM2327848v1	refseq	NZ_CP076380.1
4384938	GCF_023278485.1_ASM2327848v1_CLST_8	0	sanntis	1122733	1133132	NRP	Isolate	GCF_023278485.1_ASM2327848v1	refseq	NZ_CP076380.1
4384939	GCF_023278485.1_ASM2327848v1_CLST_9	0	sanntis	1176389	1188276	Polyketide	Isolate	GCF_023278485.1_ASM2327848v1	refseq	NZ_CP076380.1
4384940	GCF_023278485.1_ASM2327848v1_CLST_10	0	sanntis	1220815	1232509	Polyketide	Isolate	GCF_023278485.1_ASM2327848v1	refseq	NZ_CP076380.1
4384941	GCF_023278485.1_ASM2327848v1_CLST_11	0	sanntis	1496233	1517930	Terpene	Isolate	GCF_023278485.1_ASM2327848v1	refseq	NZ_CP076380.1
4384942	GCF_023278485.1_ASM2327848v1_CLST_12	0	sanntis	1706002	1792444	Terpene	Isolate	GCF_023278485.1_ASM2327848v1	refseq	NZ_CP076380.1
4384943	GCF_023278485.1_ASM2327848v1_CLST_13	0	sanntis	1887762	1916025	NRP	Isolate	GCF_023278485.1_ASM2327848v1	refseq	NZ_CP076380.1
4384944	GCF_023278485.1_ASM2327848v1_CLST_14	0	sanntis	1939210	2010901	Terpene	Isolate	GCF_023278485.1_ASM2327848v1	refseq	NZ_CP076380.1
4384945	GCF_023278485.1_ASM2327848v1_CLST_15	0	sanntis	2062845	2108604	NRP|Polyketide	Isolate	GCF_023278485.1_ASM2327848v1	refseq	NZ_CP076380.1
4384946	GCF_023278485.1_ASM2327848v1_CLST_16	0	sanntis	2292622	2306218	Polyketide	Isolate	GCF_023278485.1_ASM2327848v1	refseq	NZ_CP076380.1
4384947	GCF_023278485.1_ASM2327848v1_CLST_17	0	sanntis	2428377	2453454	Other	Isolate	GCF_023278485.1_ASM2327848v1	refseq	NZ_CP076380.1
4384948	GCF_023278485.1_ASM2327848v1_CLST_18	0	sanntis	2470036	2528634	Polyketide	Isolate	GCF_023278485.1_ASM2327848v1	refseq	NZ_CP076380.1
4384949	GCF_023278485.1_ASM2327848v1_CLST_19	0	sanntis	2576092	2600419	Polyketide	Isolate	GCF_023278485.1_ASM2327848v1	refseq	NZ_CP076380.1
4384950	GCF_023278485.1_ASM2327848v1_CLST_20	0	sanntis	2772322	2796979	Polyketide	Isolate	GCF_023278485.1_ASM2327848v1	refseq	NZ_CP076380.1
4384951	GCF_023278485.1_ASM2327848v1_CLST_21	0	sanntis	2832377	2842126	Polyketide	Isolate	GCF_023278485.1_ASM2327848v1	refseq	NZ_CP076380.1
4384952	GCF_023278485.1_ASM2327848v1_CLST_22	0	sanntis	2956290	3075322	NRP|Polyketide	Isolate	GCF_023278485.1_ASM2327848v1	refseq	NZ_CP076380.1
4384953	GCF_023278485.1_ASM2327848v1_CLST_23	0	sanntis	3105405	3139945	Polyketide	Isolate	GCF_023278485.1_ASM2327848v1	refseq	NZ_CP076380.1
4384954	GCF_023278485.1_ASM2327848v1_CLST_24	0	sanntis	3159724	3169152	Other	Isolate	GCF_023278485.1_ASM2327848v1	refseq	NZ_CP076380.1
4384955	GCF_023278485.1_ASM2327848v1_CLST_25	0	sanntis	3300976	3404551	NRP	Isolate	GCF_023278485.1_ASM2327848v1	refseq	NZ_CP076380.1
4384956	GCF_023278485.1_ASM2327848v1_CLST_26	0	sanntis	3963783	3986377	Terpene	Isolate	GCF_023278485.1_ASM2327848v1	refseq	NZ_CP076380.1
4384957	GCF_023278485.1_ASM2327848v1_CLST_27	0	sanntis	4545363	4557727	Other	Isolate	GCF_023278485.1_ASM2327848v1	refseq	NZ_CP076380.1
4384958	GCF_023278485.1_ASM2327848v1_CLST_28	0	sanntis	4679382	4688234	Other	Isolate	GCF_023278485.1_ASM2327848v1	refseq	NZ_CP076380.1
4384959	GCF_023278485.1_ASM2327848v1_CLST_29	0	sanntis	4745752	4757483	NRP	Isolate	GCF_023278485.1_ASM2327848v1	refseq	NZ_CP076380.1
4384960	GCF_023278485.1_ASM2327848v1_CLST_30	0	sanntis	5015492	5031479	NRP	Isolate	GCF_023278485.1_ASM2327848v1	refseq	NZ_CP076380.1
4384961	GCF_023278485.1_ASM2327848v1_CLST_31	0	sanntis	5219835	5231818	Polyketide	Isolate	GCF_023278485.1_ASM2327848v1	refseq	NZ_CP076380.1
4384962	GCF_023278485.1_ASM2327848v1_CLST_32	0	sanntis	5246821	5285488	Polyketide	Isolate	GCF_023278485.1_ASM2327848v1	refseq	NZ_CP076380.1
4384983	GCF_023278505.1_ASM2327850v1_CLST_0	0	sanntis	26293	37867	Polyketide	Isolate	GCF_023278505.1_ASM2327850v1	refseq	NZ_CP076381.1
4384984	GCF_023278505.1_ASM2327850v1_CLST_1	0	sanntis	215793	236050	NRP|Polyketide	Isolate	GCF_023278505.1_ASM2327850v1	refseq	NZ_CP076381.1
4384985	GCF_023278505.1_ASM2327850v1_CLST_2	0	sanntis	676679	756317	Terpene	Isolate	GCF_023278505.1_ASM2327850v1	refseq	NZ_CP076381.1
4384986	GCF_023278505.1_ASM2327850v1_CLST_3	0	sanntis	796648	844509	NRP	Isolate	GCF_023278505.1_ASM2327850v1	refseq	NZ_CP076381.1
4384987	GCF_023278505.1_ASM2327850v1_CLST_4	0	sanntis	964578	974885	NRP|Polyketide	Isolate	GCF_023278505.1_ASM2327850v1	refseq	NZ_CP076381.1
4384988	GCF_023278505.1_ASM2327850v1_CLST_5	0	sanntis	997696	1021758	Other	Isolate	GCF_023278505.1_ASM2327850v1	refseq	NZ_CP076381.1
4384989	GCF_023278505.1_ASM2327850v1_CLST_6	0	sanntis	1125036	1132781	NRP	Isolate	GCF_023278505.1_ASM2327850v1	refseq	NZ_CP076381.1
4384990	GCF_023278505.1_ASM2327850v1_CLST_7	0	sanntis	1176043	1187939	Polyketide	Isolate	GCF_023278505.1_ASM2327850v1	refseq	NZ_CP076381.1
4384991	GCF_023278505.1_ASM2327850v1_CLST_8	0	sanntis	1220515	1232209	Polyketide	Isolate	GCF_023278505.1_ASM2327850v1	refseq	NZ_CP076381.1
4384992	GCF_023278505.1_ASM2327850v1_CLST_9	0	sanntis	1674368	1683222	RiPP	Isolate	GCF_023278505.1_ASM2327850v1	refseq	NZ_CP076381.1
4384993	GCF_023278505.1_ASM2327850v1_CLST_10	0	sanntis	1705779	1792379	Terpene	Isolate	GCF_023278505.1_ASM2327850v1	refseq	NZ_CP076381.1
4384994	GCF_023278505.1_ASM2327850v1_CLST_11	0	sanntis	1887741	1916004	NRP	Isolate	GCF_023278505.1_ASM2327850v1	refseq	NZ_CP076381.1
4384995	GCF_023278505.1_ASM2327850v1_CLST_12	0	sanntis	1939190	2010878	Terpene	Isolate	GCF_023278505.1_ASM2327850v1	refseq	NZ_CP076381.1
4384996	GCF_023278505.1_ASM2327850v1_CLST_13	0	sanntis	2051541	2093427	NRP|Polyketide	Isolate	GCF_023278505.1_ASM2327850v1	refseq	NZ_CP076381.1
4384997	GCF_023278505.1_ASM2327850v1_CLST_14	0	sanntis	2281520	2293972	Polyketide	Isolate	GCF_023278505.1_ASM2327850v1	refseq	NZ_CP076381.1
4384998	GCF_023278505.1_ASM2327850v1_CLST_15	0	sanntis	2448980	2507571	Polyketide	Isolate	GCF_023278505.1_ASM2327850v1	refseq	NZ_CP076381.1
4384999	GCF_023278505.1_ASM2327850v1_CLST_16	0	sanntis	2553178	2579221	Polyketide	Isolate	GCF_023278505.1_ASM2327850v1	refseq	NZ_CP076381.1
4385000	GCF_023278505.1_ASM2327850v1_CLST_17	0	sanntis	2752430	2777087	Polyketide	Isolate	GCF_023278505.1_ASM2327850v1	refseq	NZ_CP076381.1
4385001	GCF_023278505.1_ASM2327850v1_CLST_18	0	sanntis	2812529	2822278	Polyketide	Isolate	GCF_023278505.1_ASM2327850v1	refseq	NZ_CP076381.1
4385002	GCF_023278505.1_ASM2327850v1_CLST_19	0	sanntis	2980064	3054159	NRP	Isolate	GCF_023278505.1_ASM2327850v1	refseq	NZ_CP076381.1
4385003	GCF_023278505.1_ASM2327850v1_CLST_20	0	sanntis	3088047	3124398	Polyketide	Isolate	GCF_023278505.1_ASM2327850v1	refseq	NZ_CP076381.1
4385004	GCF_023278505.1_ASM2327850v1_CLST_21	0	sanntis	3142977	3152405	Other	Isolate	GCF_023278505.1_ASM2327850v1	refseq	NZ_CP076381.1
4385005	GCF_023278505.1_ASM2327850v1_CLST_22	0	sanntis	3268016	3354007	NRP	Isolate	GCF_023278505.1_ASM2327850v1	refseq	NZ_CP076381.1
4385006	GCF_023278505.1_ASM2327850v1_CLST_23	0	sanntis	3359421	3382577	NRP	Isolate	GCF_023278505.1_ASM2327850v1	refseq	NZ_CP076381.1
4385007	GCF_023278505.1_ASM2327850v1_CLST_24	0	sanntis	3555846	3560853	NRP	Isolate	GCF_023278505.1_ASM2327850v1	refseq	NZ_CP076381.1
4385008	GCF_023278505.1_ASM2327850v1_CLST_25	0	sanntis	3950231	3965423	Terpene	Isolate	GCF_023278505.1_ASM2327850v1	refseq	NZ_CP076381.1
4385009	GCF_023278505.1_ASM2327850v1_CLST_26	0	sanntis	4520089	4532453	Other	Isolate	GCF_023278505.1_ASM2327850v1	refseq	NZ_CP076381.1
4385010	GCF_023278505.1_ASM2327850v1_CLST_27	0	sanntis	4654037	4670569	Polyketide	Isolate	GCF_023278505.1_ASM2327850v1	refseq	NZ_CP076381.1
4385011	GCF_023278505.1_ASM2327850v1_CLST_28	0	sanntis	4721333	4733062	NRP	Isolate	GCF_023278505.1_ASM2327850v1	refseq	NZ_CP076381.1
4385012	GCF_023278505.1_ASM2327850v1_CLST_29	0	sanntis	4926992	4940941	Saccharide	Isolate	GCF_023278505.1_ASM2327850v1	refseq	NZ_CP076381.1
4385013	GCF_023278505.1_ASM2327850v1_CLST_30	0	sanntis	5015621	5031611	NRP	Isolate	GCF_023278505.1_ASM2327850v1	refseq	NZ_CP076381.1
4385014	GCF_023278505.1_ASM2327850v1_CLST_31	0	sanntis	5217488	5232503	Polyketide	Isolate	GCF_023278505.1_ASM2327850v1	refseq	NZ_CP076381.1
4385015	GCF_023278505.1_ASM2327850v1_CLST_32	0	sanntis	5247506	5293922	Polyketide	Isolate	GCF_023278505.1_ASM2327850v1	refseq	NZ_CP076381.1
4385036	GCF_024652765.1_ASM2465276v1_CLST_0	0	sanntis	205102	207690	Other	Isolate	GCF_024652765.1_ASM2465276v1	refseq	NZ_JAMOFU010000003.1
4385037	GCF_024652765.1_ASM2465276v1_CLST_1	0	sanntis	276913	295759	NRP|Polyketide	Isolate	GCF_024652765.1_ASM2465276v1	refseq	NZ_JAMOFU010000003.1
4385039	GCF_024652765.1_ASM2465276v1_CLST_3	0	sanntis	34041	46930	Polyketide	Isolate	GCF_024652765.1_ASM2465276v1	refseq	NZ_JAMOFU010000024.1
4385040	GCF_024652765.1_ASM2465276v1_CLST_4	0	sanntis	5077	44296	NRP|Polyketide	Isolate	GCF_024652765.1_ASM2465276v1	refseq	NZ_JAMOFU010000011.1
4385041	GCF_024652765.1_ASM2465276v1_CLST_5	0	sanntis	73144	91965	Polyketide	Isolate	GCF_024652765.1_ASM2465276v1	refseq	NZ_JAMOFU010000011.1
4385043	GCF_024652765.1_ASM2465276v1_CLST_7	0	sanntis	140809	166784	NRP	Isolate	GCF_024652765.1_ASM2465276v1	refseq	NZ_JAMOFU010000013.1
4385044	GCF_024652765.1_ASM2465276v1_CLST_8	10	sanntis	1	38232	Polyketide	Isolate	GCF_024652765.1_ASM2465276v1	refseq	NZ_JAMOFU010000014.1
4385045	GCF_024652765.1_ASM2465276v1_CLST_9	0	sanntis	20826	29474	NRP	Isolate	GCF_024652765.1_ASM2465276v1	refseq	NZ_JAMOFU010000007.1
4385047	GCF_024652765.1_ASM2465276v1_CLST_11	0	sanntis	94647	124996	NRP	Isolate	GCF_024652765.1_ASM2465276v1	refseq	NZ_JAMOFU010000006.1
4385049	GCF_024652765.1_ASM2465276v1_CLST_13	0	sanntis	55968	68472	NRP	Isolate	GCF_024652765.1_ASM2465276v1	refseq	NZ_JAMOFU010000017.1
4385051	GCF_024652765.1_ASM2465276v1_CLST_15	0	sanntis	38169	77929	NRP|Polyketide	Isolate	GCF_024652765.1_ASM2465276v1	refseq	NZ_JAMOFU010000020.1
4385054	GCF_024652765.1_ASM2465276v1_CLST_18	0	sanntis	2930	12324	Terpene	Isolate	GCF_024652765.1_ASM2465276v1	refseq	NZ_JAMOFU010000035.1
4385055	GCF_024652765.1_ASM2465276v1_CLST_19	0	sanntis	102857	126945	Polyketide	Isolate	GCF_024652765.1_ASM2465276v1	refseq	NZ_JAMOFU010000004.1
4385057	GCF_024652765.1_ASM2465276v1_CLST_21	0	sanntis	46523	60232	Terpene	Isolate	GCF_024652765.1_ASM2465276v1	refseq	NZ_JAMOFU010000021.1
4385059	GCF_024652765.1_ASM2465276v1_CLST_23	0	sanntis	154705	184664	Terpene	Isolate	GCF_024652765.1_ASM2465276v1	refseq	NZ_JAMOFU010000016.1
4385060	GCF_024652765.1_ASM2465276v1_CLST_24	10	sanntis	1	41881	NRP|Polyketide	Isolate	GCF_024652765.1_ASM2465276v1	refseq	NZ_JAMOFU010000001.1
4385061	GCF_024652765.1_ASM2465276v1_CLST_25	0	sanntis	103606	117103	Other	Isolate	GCF_024652765.1_ASM2465276v1	refseq	NZ_JAMOFU010000001.1
4385062	GCF_024652765.1_ASM2465276v1_CLST_26	0	sanntis	215562	225834	Other	Isolate	GCF_024652765.1_ASM2465276v1	refseq	NZ_JAMOFU010000001.1
4385066	GCF_024652765.1_ASM2465276v1_CLST_30	0	sanntis	155515	222460	Terpene	Isolate	GCF_024652765.1_ASM2465276v1	refseq	NZ_JAMOFU010000012.1
4385067	GCF_024652765.1_ASM2465276v1_CLST_31	10	sanntis	3	43761	NRP|Polyketide	Isolate	GCF_024652765.1_ASM2465276v1	refseq	NZ_JAMOFU010000002.1
4385069	GCF_026689315.1_ASM2668931v1_CLST_0	0	sanntis	221856	244064	NRP|Polyketide	Isolate	GCF_026689315.1_ASM2668931v1	refseq	NZ_CP113485.1
4385070	GCF_026689315.1_ASM2668931v1_CLST_1	0	sanntis	329171	343146	Polyketide	Isolate	GCF_026689315.1_ASM2668931v1	refseq	NZ_CP113485.1
4385071	GCF_026689315.1_ASM2668931v1_CLST_2	0	sanntis	392552	418258	Saccharide	Isolate	GCF_026689315.1_ASM2668931v1	refseq	NZ_CP113485.1
4385072	GCF_026689315.1_ASM2668931v1_CLST_3	0	sanntis	657193	690208	Polyketide	Isolate	GCF_026689315.1_ASM2668931v1	refseq	NZ_CP113485.1
4385073	GCF_026689315.1_ASM2668931v1_CLST_4	0	sanntis	799805	819534	Terpene	Isolate	GCF_026689315.1_ASM2668931v1	refseq	NZ_CP113485.1
4385074	GCF_026689315.1_ASM2668931v1_CLST_5	0	sanntis	1244206	1255210	Polyketide	Isolate	GCF_026689315.1_ASM2668931v1	refseq	NZ_CP113485.1
4385075	GCF_026689315.1_ASM2668931v1_CLST_6	0	sanntis	1286484	1304138	Polyketide	Isolate	GCF_026689315.1_ASM2668931v1	refseq	NZ_CP113485.1
4385076	GCF_026689315.1_ASM2668931v1_CLST_7	0	sanntis	1312719	1328220	NRP	Isolate	GCF_026689315.1_ASM2668931v1	refseq	NZ_CP113485.1
4385077	GCF_026689315.1_ASM2668931v1_CLST_8	0	sanntis	1528676	1546192	Other	Isolate	GCF_026689315.1_ASM2668931v1	refseq	NZ_CP113485.1
4385078	GCF_026689315.1_ASM2668931v1_CLST_9	0	sanntis	1624848	1632161	NRP	Isolate	GCF_026689315.1_ASM2668931v1	refseq	NZ_CP113485.1
4385079	GCF_026689315.1_ASM2668931v1_CLST_10	0	sanntis	1917182	1930849	Polyketide	Isolate	GCF_026689315.1_ASM2668931v1	refseq	NZ_CP113485.1
4385080	GCF_026689315.1_ASM2668931v1_CLST_11	0	sanntis	2054605	2102829	Polyketide	Isolate	GCF_026689315.1_ASM2668931v1	refseq	NZ_CP113485.1
4385081	GCF_026689315.1_ASM2668931v1_CLST_12	0	sanntis	2155364	2177157	Polyketide	Isolate	GCF_026689315.1_ASM2668931v1	refseq	NZ_CP113485.1
4385082	GCF_026689315.1_ASM2668931v1_CLST_13	0	sanntis	2328745	2355326	Polyketide	Isolate	GCF_026689315.1_ASM2668931v1	refseq	NZ_CP113485.1
4385083	GCF_026689315.1_ASM2668931v1_CLST_14	0	sanntis	2394592	2404424	Polyketide	Isolate	GCF_026689315.1_ASM2668931v1	refseq	NZ_CP113485.1
4385084	GCF_026689315.1_ASM2668931v1_CLST_15	0	sanntis	2486376	2590731	NRP|Polyketide	Isolate	GCF_026689315.1_ASM2668931v1	refseq	NZ_CP113485.1
4385085	GCF_026689315.1_ASM2668931v1_CLST_16	0	sanntis	2612885	2648735	Polyketide	Isolate	GCF_026689315.1_ASM2668931v1	refseq	NZ_CP113485.1
4385086	GCF_026689315.1_ASM2668931v1_CLST_17	0	sanntis	2674321	2680678	Other	Isolate	GCF_026689315.1_ASM2668931v1	refseq	NZ_CP113485.1
4385087	GCF_026689315.1_ASM2668931v1_CLST_18	0	sanntis	2790749	2848863	NRP	Isolate	GCF_026689315.1_ASM2668931v1	refseq	NZ_CP113485.1
4385088	GCF_026689315.1_ASM2668931v1_CLST_19	0	sanntis	2943309	2977753	NRP|Polyketide	Isolate	GCF_026689315.1_ASM2668931v1	refseq	NZ_CP113485.1
4385089	GCF_026689315.1_ASM2668931v1_CLST_20	0	sanntis	2988598	3035082	Polyketide	Isolate	GCF_026689315.1_ASM2668931v1	refseq	NZ_CP113485.1
4385090	GCF_026689315.1_ASM2668931v1_CLST_21	0	sanntis	3059726	3084936	NRP	Isolate	GCF_026689315.1_ASM2668931v1	refseq	NZ_CP113485.1
4385091	GCF_026689315.1_ASM2668931v1_CLST_22	0	sanntis	3192093	3265872	Terpene	Isolate	GCF_026689315.1_ASM2668931v1	refseq	NZ_CP113485.1
4385092	GCF_026689315.1_ASM2668931v1_CLST_23	0	sanntis	3445622	3517590	NRP	Isolate	GCF_026689315.1_ASM2668931v1	refseq	NZ_CP113485.1
4385093	GCF_026689315.1_ASM2668931v1_CLST_24	0	sanntis	3616901	3643895	Polyketide	Isolate	GCF_026689315.1_ASM2668931v1	refseq	NZ_CP113485.1
4385094	GCF_026689315.1_ASM2668931v1_CLST_25	0	sanntis	3999183	4010865	Other	Isolate	GCF_026689315.1_ASM2668931v1	refseq	NZ_CP113485.1
4385095	GCF_026689315.1_ASM2668931v1_CLST_26	0	sanntis	4296971	4311233	Polyketide	Isolate	GCF_026689315.1_ASM2668931v1	refseq	NZ_CP113485.1
4385096	GCF_026689315.1_ASM2668931v1_CLST_27	0	sanntis	4483899	4566844	NRP|Polyketide	Isolate	GCF_026689315.1_ASM2668931v1	refseq	NZ_CP113485.1
4385097	GCF_026689315.1_ASM2668931v1_CLST_28	0	sanntis	4617219	4637880	Saccharide	Isolate	GCF_026689315.1_ASM2668931v1	refseq	NZ_CP113485.1
4385098	GCF_026689315.1_ASM2668931v1_CLST_29	0	sanntis	4660653	4669077	Terpene	Isolate	GCF_026689315.1_ASM2668931v1	refseq	NZ_CP113485.1
4385115	GCF_030341965.1_ASM3034196v1_CLST_0	0	sanntis	53638	65213	Polyketide	Isolate	GCF_030341965.1_ASM3034196v1	refseq	NZ_JASZZQ010000008.1
4385116	GCF_030341965.1_ASM3034196v1_CLST_1	0	sanntis	165886	182402	NRP|Polyketide	Isolate	GCF_030341965.1_ASM3034196v1	refseq	NZ_JASZZQ010000008.1
4385118	GCF_030341965.1_ASM3034196v1_CLST_3	0	sanntis	11719	24815	Polyketide	Isolate	GCF_030341965.1_ASM3034196v1	refseq	NZ_JASZZQ010000036.1
4385119	GCF_030341965.1_ASM3034196v1_CLST_4	0	sanntis	107627	191683	Terpene	Isolate	GCF_030341965.1_ASM3034196v1	refseq	NZ_JASZZQ010000010.1
4385120	GCF_030341965.1_ASM3034196v1_CLST_5	0	sanntis	21692	35237	Other	Isolate	GCF_030341965.1_ASM3034196v1	refseq	NZ_JASZZQ010000027.1
4385122	GCF_030341965.1_ASM3034196v1_CLST_7	0	sanntis	210011	226620	Polyketide	Isolate	GCF_030341965.1_ASM3034196v1	refseq	NZ_JASZZQ010000003.1
4385124	GCF_030341965.1_ASM3034196v1_CLST_9	10	sanntis	3	43693	NRP|Polyketide	Isolate	GCF_030341965.1_ASM3034196v1	refseq	NZ_JASZZQ010000031.1
4385126	GCF_030341965.1_ASM3034196v1_CLST_11	0	sanntis	53369	76958	Other	Isolate	GCF_030341965.1_ASM3034196v1	refseq	NZ_JASZZQ010000012.1
4385128	GCF_030341965.1_ASM3034196v1_CLST_13	0	sanntis	13382	24741	Polyketide	Isolate	GCF_030341965.1_ASM3034196v1	refseq	NZ_JASZZQ010000034.1
4385130	GCF_030341965.1_ASM3034196v1_CLST_15	0	sanntis	2319	49906	Terpene	Isolate	GCF_030341965.1_ASM3034196v1	refseq	NZ_JASZZQ010000026.1
4385131	GCF_030341965.1_ASM3034196v1_CLST_16	0	sanntis	6616	16952	NRP|Polyketide	Isolate	GCF_030341965.1_ASM3034196v1	refseq	NZ_JASZZQ010000019.1
4385132	GCF_030341965.1_ASM3034196v1_CLST_17	0	sanntis	71370	98741	NRP	Isolate	GCF_030341965.1_ASM3034196v1	refseq	NZ_JASZZQ010000001.1
4385133	GCF_030341965.1_ASM3034196v1_CLST_18	0	sanntis	121925	193606	Terpene	Isolate	GCF_030341965.1_ASM3034196v1	refseq	NZ_JASZZQ010000001.1
4385134	GCF_030341965.1_ASM3034196v1_CLST_19	0	sanntis	247807	291298	NRP|Polyketide	Isolate	GCF_030341965.1_ASM3034196v1	refseq	NZ_JASZZQ010000001.1
4385137	GCF_030341965.1_ASM3034196v1_CLST_22	10	sanntis	156	29992	NRP	Isolate	GCF_030341965.1_ASM3034196v1	refseq	NZ_JASZZQ010000011.1
4385138	GCF_030341965.1_ASM3034196v1_CLST_23	0	sanntis	159547	173117	Polyketide	Isolate	GCF_030341965.1_ASM3034196v1	refseq	NZ_JASZZQ010000011.1
4385139	GCF_030341965.1_ASM3034196v1_CLST_24	0	sanntis	185068	190491	Polyketide	Isolate	GCF_030341965.1_ASM3034196v1	refseq	NZ_JASZZQ010000011.1
4385140	GCF_030341965.1_ASM3034196v1_CLST_25	0	sanntis	92541	115103	Terpene	Isolate	GCF_030341965.1_ASM3034196v1	refseq	NZ_JASZZQ010000002.1
4385141	GCF_030341965.1_ASM3034196v1_CLST_26	0	sanntis	141720	154439	Other	Isolate	GCF_030341965.1_ASM3034196v1	refseq	NZ_JASZZQ010000002.1
4385144	GCF_030341965.1_ASM3034196v1_CLST_29	0	sanntis	126642	148339	Terpene	Isolate	GCF_030341965.1_ASM3034196v1	refseq	NZ_JASZZQ010000014.1
4385145	GCF_030341965.1_ASM3034196v1_CLST_30	0	sanntis	9516	19751	Other	Isolate	GCF_030341965.1_ASM3034196v1	refseq	NZ_JASZZQ010000043.1
4385146	GCF_030341965.1_ASM3034196v1_CLST_31	0	sanntis	145216	156099	Other	Isolate	GCF_030341965.1_ASM3034196v1	refseq	NZ_JASZZQ010000004.1
4385148	GCF_030341965.1_ASM3034196v1_CLST_33	0	sanntis	53151	167198	NRP	Isolate	GCF_030341965.1_ASM3034196v1	refseq	NZ_JASZZQ010000006.1
4385151	GCF_030341965.1_ASM3034196v1_CLST_36	0	sanntis	47665	56980	Polyketide	Isolate	GCF_030341965.1_ASM3034196v1	refseq	NZ_JASZZQ010000017.1
4385152	GCF_030341965.1_ASM3034196v1_CLST_37	0	sanntis	94236	118353	Polyketide	Isolate	GCF_030341965.1_ASM3034196v1	refseq	NZ_JASZZQ010000017.1
4385153	GCF_030341965.1_ASM3034196v1_CLST_38	0	sanntis	17268	27667	NRP	Isolate	GCF_030341965.1_ASM3034196v1	refseq	NZ_JASZZQ010000021.1
4385154	GCF_030341965.1_ASM3034196v1_CLST_39	0	sanntis	68656	87165	Polyketide	Isolate	GCF_030341965.1_ASM3034196v1	refseq	NZ_JASZZQ010000021.1
4385157	GCF_030341965.1_ASM3034196v1_CLST_42	0	sanntis	12144	17151	NRP	Isolate	GCF_030341965.1_ASM3034196v1	refseq	NZ_JASZZQ010000035.1
4385159	GCF_030341965.1_ASM3034196v1_CLST_44	0	sanntis	166796	188376	Polyketide	Isolate	GCF_030341965.1_ASM3034196v1	refseq	NZ_JASZZQ010000005.1
4385160	GCF_030341965.1_ASM3034196v1_CLST_45	0	sanntis	238248	297184	Polyketide	Isolate	GCF_030341965.1_ASM3034196v1	refseq	NZ_JASZZQ010000005.1
4385163	GCF_030341965.1_ASM3034196v1_CLST_48	0	sanntis	4390	40146	Polyketide	Isolate	GCF_030341965.1_ASM3034196v1	refseq	NZ_JASZZQ010000016.1
4385164	GCF_030341965.1_ASM3034196v1_CLST_49	0	sanntis	58725	68153	Other	Isolate	GCF_030341965.1_ASM3034196v1	refseq	NZ_JASZZQ010000016.1
4385166	GCF_030341965.1_ASM3034196v1_CLST_51	0	sanntis	14878	30868	NRP	Isolate	GCF_030341965.1_ASM3034196v1	refseq	NZ_JASZZQ010000029.1
4385167	GCF_030341965.1_ASM3034196v1_CLST_52	0	sanntis	46294	70289	Polyketide	Isolate	GCF_030341965.1_ASM3034196v1	refseq	NZ_JASZZQ010000007.1
4385168	GCF_030341965.1_ASM3034196v1_CLST_53	0	sanntis	67830	118156	NRP|Polyketide	Isolate	GCF_030341965.1_ASM3034196v1	refseq	NZ_JASZZQ010000018.1
4385170	GCF_030341965.1_ASM3034196v1_CLST_55	0	sanntis	43892	65738	Other	Isolate	GCF_030341965.1_ASM3034196v1	refseq	NZ_JASZZQ010000025.1
4385171	GCF_900453465.1_52579_C01_CLST_0	0	sanntis	632681	669487	Terpene	Isolate	GCF_900453465.1_52579_C01	refseq	NZ_UGQO01000002.1
4385172	GCF_900453465.1_52579_C01_CLST_1	0	sanntis	689659	766835	Terpene	Isolate	GCF_900453465.1_52579_C01	refseq	NZ_UGQO01000002.1
4385173	GCF_900453465.1_52579_C01_CLST_2	0	sanntis	770262	805515	NRP|Polyketide	Isolate	GCF_900453465.1_52579_C01	refseq	NZ_UGQO01000002.1
4385174	GCF_900453465.1_52579_C01_CLST_3	0	sanntis	1005129	1035757	NRP|Polyketide	Isolate	GCF_900453465.1_52579_C01	refseq	NZ_UGQO01000002.1
4385175	GCF_900453465.1_52579_C01_CLST_4	0	sanntis	1194705	1208070	Polyketide	Isolate	GCF_900453465.1_52579_C01	refseq	NZ_UGQO01000002.1
4385176	GCF_900453465.1_52579_C01_CLST_5	0	sanntis	1643002	1649061	Other	Isolate	GCF_900453465.1_52579_C01	refseq	NZ_UGQO01000002.1
4385177	GCF_900453465.1_52579_C01_CLST_6	0	sanntis	1827989	1860958	NRP	Isolate	GCF_900453465.1_52579_C01	refseq	NZ_UGQO01000002.1
4385178	GCF_900453465.1_52579_C01_CLST_7	0	sanntis	2591558	2605942	Other	Isolate	GCF_900453465.1_52579_C01	refseq	NZ_UGQO01000002.1
4385179	GCF_900453465.1_52579_C01_CLST_8	0	sanntis	2957739	2982035	Polyketide	Isolate	GCF_900453465.1_52579_C01	refseq	NZ_UGQO01000002.1
4385180	GCF_900453465.1_52579_C01_CLST_9	0	sanntis	3038621	3068921	Terpene	Isolate	GCF_900453465.1_52579_C01	refseq	NZ_UGQO01000002.1
4385181	GCF_900453465.1_52579_C01_CLST_10	0	sanntis	3181524	3198103	Terpene	Isolate	GCF_900453465.1_52579_C01	refseq	NZ_UGQO01000002.1
4385189	GCF_900453465.1_52579_C01_CLST_18	0	sanntis	12983	46258	NRP|Polyketide	Isolate	GCF_900453465.1_52579_C01	refseq	NZ_UGQO01000001.1
4385190	GCF_900453465.1_52579_C01_CLST_19	0	sanntis	57906	69150	Polyketide	Isolate	GCF_900453465.1_52579_C01	refseq	NZ_UGQO01000001.1
4385191	GCF_900453465.1_52579_C01_CLST_20	0	sanntis	388107	408461	Polyketide	Isolate	GCF_900453465.1_52579_C01	refseq	NZ_UGQO01000001.1
4385192	GCF_900453465.1_52579_C01_CLST_21	0	sanntis	1292120	1309810	Polyketide|Saccharide	Isolate	GCF_900453465.1_52579_C01	refseq	NZ_UGQO01000001.1
4385193	GCF_900453465.1_52579_C01_CLST_22	0	sanntis	1708380	1851639	NRP	Isolate	GCF_900453465.1_52579_C01	refseq	NZ_UGQO01000001.1
4385194	GCF_900453465.1_52579_C01_CLST_23	0	sanntis	2153947	2189285	NRP	Isolate	GCF_900453465.1_52579_C01	refseq	NZ_UGQO01000001.1
4385195	GCF_900453465.1_52579_C01_CLST_24	0	sanntis	2359582	2400383	Polyketide	Isolate	GCF_900453465.1_52579_C01	refseq	NZ_UGQO01000001.1
4385196	GCF_900453465.1_52579_C01_CLST_25	0	sanntis	2632945	2650377	Polyketide	Isolate	GCF_900453465.1_52579_C01	refseq	NZ_UGQO01000001.1
4385197	GCF_900453465.1_52579_C01_CLST_26	0	sanntis	2715301	2732908	NRP|Polyketide	Isolate	GCF_900453465.1_52579_C01	refseq	NZ_UGQO01000001.1
4385198	GCF_900453465.1_52579_C01_CLST_27	0	sanntis	2776149	2778323	NRP	Isolate	GCF_900453465.1_52579_C01	refseq	NZ_UGQO01000001.1
4385199	GCF_900453465.1_52579_C01_CLST_28	0	sanntis	2974870	2980139	NRP	Isolate	GCF_900453465.1_52579_C01	refseq	NZ_UGQO01000001.1
4385200	GCF_900453465.1_52579_C01_CLST_29	0	sanntis	3352498	3366930	NRP	Isolate	GCF_900453465.1_52579_C01	refseq	NZ_UGQO01000001.1
4385212	GCF_900453675.1_52601_G01_CLST_0	0	sanntis	127520	130108	Other	Isolate	GCF_900453675.1_52601_G01	refseq	NZ_UGQI01000001.1
4385213	GCF_900453675.1_52601_G01_CLST_1	0	sanntis	199331	218177	NRP|Polyketide	Isolate	GCF_900453675.1_52601_G01	refseq	NZ_UGQI01000001.1
4385214	GCF_900453675.1_52601_G01_CLST_2	0	sanntis	412402	424456	NRP	Isolate	GCF_900453675.1_52601_G01	refseq	NZ_UGQI01000001.1
4385215	GCF_900453675.1_52601_G01_CLST_3	0	sanntis	641532	665620	Polyketide	Isolate	GCF_900453675.1_52601_G01	refseq	NZ_UGQI01000001.1
4385216	GCF_900453675.1_52601_G01_CLST_4	0	sanntis	800161	811306	RiPP	Isolate	GCF_900453675.1_52601_G01	refseq	NZ_UGQI01000001.1
4385217	GCF_900453675.1_52601_G01_CLST_5	0	sanntis	952012	991231	NRP|Polyketide	Isolate	GCF_900453675.1_52601_G01	refseq	NZ_UGQI01000001.1
4385218	GCF_900453675.1_52601_G01_CLST_6	0	sanntis	1020079	1038900	Polyketide	Isolate	GCF_900453675.1_52601_G01	refseq	NZ_UGQI01000001.1
4385219	GCF_900453675.1_52601_G01_CLST_7	0	sanntis	1236881	1283412	NRP|Polyketide	Isolate	GCF_900453675.1_52601_G01	refseq	NZ_UGQI01000001.1
4385220	GCF_900453675.1_52601_G01_CLST_8	0	sanntis	1345137	1358634	Other	Isolate	GCF_900453675.1_52601_G01	refseq	NZ_UGQI01000001.1
4385221	GCF_900453675.1_52601_G01_CLST_9	0	sanntis	1457093	1467365	Other	Isolate	GCF_900453675.1_52601_G01	refseq	NZ_UGQI01000001.1
4385222	GCF_900453675.1_52601_G01_CLST_10	0	sanntis	1898269	1924244	NRP	Isolate	GCF_900453675.1_52601_G01	refseq	NZ_UGQI01000001.1
4385223	GCF_900453675.1_52601_G01_CLST_11	0	sanntis	2112668	2126377	Terpene	Isolate	GCF_900453675.1_52601_G01	refseq	NZ_UGQI01000001.1
4385224	GCF_900453675.1_52601_G01_CLST_12	0	sanntis	2187644	2220721	Polyketide	Isolate	GCF_900453675.1_52601_G01	refseq	NZ_UGQI01000001.1
4385225	GCF_900453675.1_52601_G01_CLST_13	0	sanntis	2680892	2690286	Terpene	Isolate	GCF_900453675.1_52601_G01	refseq	NZ_UGQI01000001.1
4385226	GCF_900453675.1_52601_G01_CLST_14	0	sanntis	3026788	3035667	NRP	Isolate	GCF_900453675.1_52601_G01	refseq	NZ_UGQI01000001.1
4385227	GCF_900453675.1_52601_G01_CLST_15	0	sanntis	3381625	3394514	Polyketide	Isolate	GCF_900453675.1_52601_G01	refseq	NZ_UGQI01000001.1
4385228	GCF_900453675.1_52601_G01_CLST_16	0	sanntis	3469951	3509711	NRP|Polyketide	Isolate	GCF_900453675.1_52601_G01	refseq	NZ_UGQI01000001.1
4385229	GCF_900453675.1_52601_G01_CLST_17	0	sanntis	3704775	3774753	Terpene	Isolate	GCF_900453675.1_52601_G01	refseq	NZ_UGQI01000001.1
4385230	GCF_900453675.1_52601_G01_CLST_18	0	sanntis	3802827	3857760	Terpene	Isolate	GCF_900453675.1_52601_G01	refseq	NZ_UGQI01000001.1
4385231	GCF_900453675.1_52601_G01_CLST_19	0	sanntis	4185967	4249003	Terpene	Isolate	GCF_900453675.1_52601_G01	refseq	NZ_UGQI01000001.1
4385232	GCF_900453675.1_52601_G01_CLST_20	0	sanntis	4879807	4916923	NRP	Isolate	GCF_900453675.1_52601_G01	refseq	NZ_UGQI01000001.1
4385246	GCF_900565985.1_LAUMK22_CLST_0	0	sanntis	61929	99412	NRP	Isolate	GCF_900565985.1_LAUMK22	refseq	NZ_UPHH01000021.1
4385248	GCF_900565985.1_LAUMK22_CLST_2	0	sanntis	5382	9972	Terpene	Isolate	GCF_900565985.1_LAUMK22	refseq	NZ_UPHH01000042.1
4385249	GCF_900565985.1_LAUMK22_CLST_3	0	sanntis	8407	13253	RiPP	Isolate	GCF_900565985.1_LAUMK22	refseq	NZ_UPHH01000123.1
4385250	GCF_900565985.1_LAUMK22_CLST_4	10	sanntis	2	10877	NRP|Polyketide	Isolate	GCF_900565985.1_LAUMK22	refseq	NZ_UPHH01000017.1
4385252	GCF_900565985.1_LAUMK22_CLST_6	0	sanntis	8321	80994	Polyketide	Isolate	GCF_900565985.1_LAUMK22	refseq	NZ_UPHH01000045.1
4385254	GCF_900565985.1_LAUMK22_CLST_8	10	sanntis	2	6735	Terpene	Isolate	GCF_900565985.1_LAUMK22	refseq	NZ_UPHH01000152.1
4385255	GCF_900565985.1_LAUMK22_CLST_9	1	sanntis	11087	36058	Other	Isolate	GCF_900565985.1_LAUMK22	refseq	NZ_UPHH01000152.1
4385256	GCF_900565985.1_LAUMK22_CLST_10	10	sanntis	2	8072	NRP	Isolate	GCF_900565985.1_LAUMK22	refseq	NZ_UPHH01000036.1
4385258	GCF_900565985.1_LAUMK22_CLST_12	0	sanntis	18415	44897	NRP	Isolate	GCF_900565985.1_LAUMK22	refseq	NZ_UPHH01000117.1
4385259	GCF_900565985.1_LAUMK22_CLST_13	0	sanntis	47619	59614	NRP|Polyketide	Isolate	GCF_900565985.1_LAUMK22	refseq	NZ_UPHH01000161.1
4385260	GCF_900565985.1_LAUMK22_CLST_14	0	sanntis	91965	98489	NRP	Isolate	GCF_900565985.1_LAUMK22	refseq	NZ_UPHH01000160.1
4385261	GCF_900565985.1_LAUMK22_CLST_15	0	sanntis	85233	100053	Polyketide|Saccharide	Isolate	GCF_900565985.1_LAUMK22	refseq	NZ_UPHH01000083.1
4385262	GCF_900565985.1_LAUMK22_CLST_16	0	sanntis	117929	132187	Other	Isolate	GCF_900565985.1_LAUMK22	refseq	NZ_UPHH01000083.1
4385263	GCF_900565985.1_LAUMK22_CLST_17	0	sanntis	27551	58667	Polyketide	Isolate	GCF_900565985.1_LAUMK22	refseq	NZ_UPHH01000057.1
4385264	GCF_900565985.1_LAUMK22_CLST_18	11	sanntis	2	32702	NRP	Isolate	GCF_900565985.1_LAUMK22	refseq	NZ_UPHH01000022.1
4385266	GCF_900565985.1_LAUMK22_CLST_20	10	sanntis	162	9984	Terpene	Isolate	GCF_900565985.1_LAUMK22	refseq	NZ_UPHH01000141.1
4385267	GCF_900565985.1_LAUMK22_CLST_21	0	sanntis	165322	172913	Other	Isolate	GCF_900565985.1_LAUMK22	refseq	NZ_UPHH01000009.1
4385269	GCF_900565985.1_LAUMK22_CLST_23	0	sanntis	7946	38176	NRP|Polyketide	Isolate	GCF_900565985.1_LAUMK22	refseq	NZ_UPHH01000118.1
4385271	GCF_900565985.1_LAUMK22_CLST_25	0	sanntis	13108	24554	NRP	Isolate	GCF_900565985.1_LAUMK22	refseq	NZ_UPHH01000151.1
4385273	GCF_900565985.1_LAUMK22_CLST_27	1	sanntis	111852	127101	NRP	Isolate	GCF_900565985.1_LAUMK22	refseq	NZ_UPHH01000016.1
4385275	GCF_900565985.1_LAUMK22_CLST_29	10	sanntis	1	28814	Other	Isolate	GCF_900565985.1_LAUMK22	refseq	NZ_UPHH01000019.1
4385276	GCF_900565985.1_LAUMK22_CLST_30	10	sanntis	269	26388	NRP|Polyketide	Isolate	GCF_900565985.1_LAUMK22	refseq	NZ_UPHH01000109.1
4385278	GCF_900565985.1_LAUMK22_CLST_32	1	sanntis	21864	49696	NRP	Isolate	GCF_900565985.1_LAUMK22	refseq	NZ_UPHH01000135.1
4385280	GCF_900565985.1_LAUMK22_CLST_34	0	sanntis	12758	28426	NRP	Isolate	GCF_900565985.1_LAUMK22	refseq	NZ_UPHH01000034.1
4385282	GCF_900565985.1_LAUMK22_CLST_36	0	sanntis	7602	26030	NRP|Polyketide	Isolate	GCF_900565985.1_LAUMK22	refseq	NZ_UPHH01000142.1
4385283	GCF_900565985.1_LAUMK22_CLST_37	0	sanntis	14592	48025	NRP|Polyketide	Isolate	GCF_900565985.1_LAUMK22	refseq	NZ_UPHH01000092.1
4385285	GCF_900565985.1_LAUMK22_CLST_39	10	sanntis	199	28548	NRP|Polyketide	Isolate	GCF_900565985.1_LAUMK22	refseq	NZ_UPHH01000129.1
4385287	GCF_900565985.1_LAUMK22_CLST_41	11	sanntis	180	30491	Polyketide	Isolate	GCF_900565985.1_LAUMK22	refseq	NZ_UPHH01000011.1
4385289	GCF_900565985.1_LAUMK22_CLST_43	0	sanntis	5917	19150	Polyketide	Isolate	GCF_900565985.1_LAUMK22	refseq	NZ_UPHH01000111.1
4385291	GCF_900565985.1_LAUMK22_CLST_45	0	sanntis	32218	45016	Terpene	Isolate	GCF_900565985.1_LAUMK22	refseq	NZ_UPHH01000008.1
4385292	GCF_900565985.1_LAUMK22_CLST_46	1	sanntis	5152	16082	Other	Isolate	GCF_900565985.1_LAUMK22	refseq	NZ_UPHH01000140.1
4385293	GCF_900565985.1_LAUMK22_CLST_47	10	sanntis	1	29020	NRP|Polyketide	Isolate	GCF_900565985.1_LAUMK22	refseq	NZ_UPHH01000076.1
4385295	GCF_900565985.1_LAUMK22_CLST_49	10	sanntis	3	18479	Polyketide	Isolate	GCF_900565985.1_LAUMK22	refseq	NZ_UPHH01000023.1
4385296	GCF_900565985.1_LAUMK22_CLST_50	0	sanntis	29319	53695	RiPP	Isolate	GCF_900565985.1_LAUMK22	refseq	NZ_UPHH01000023.1
4385298	GCF_900565985.1_LAUMK22_CLST_52	0	sanntis	34828	58892	Polyketide	Isolate	GCF_900565985.1_LAUMK22	refseq	NZ_UPHH01000018.1
4385299	GCF_900565985.1_LAUMK22_CLST_53	0	sanntis	100168	101689	Other	Isolate	GCF_900565985.1_LAUMK22	refseq	NZ_UPHH01000018.1
4385301	GCF_900565985.1_LAUMK22_CLST_55	0	sanntis	95317	120229	NRP|Polyketide	Isolate	GCF_900565985.1_LAUMK22	refseq	NZ_UPHH01000158.1
4385303	GCF_900565985.1_LAUMK22_CLST_57	0	sanntis	7933	14524	Polyketide	Isolate	GCF_900565985.1_LAUMK22	refseq	NZ_UPHH01000041.1
4385305	GCF_900565985.1_LAUMK22_CLST_59	10	sanntis	3	5457	Terpene	Isolate	GCF_900565985.1_LAUMK22	refseq	NZ_UPHH01000085.1
4385306	GCF_900565985.1_LAUMK22_CLST_60	0	sanntis	80994	94846	Polyketide	Isolate	GCF_900565985.1_LAUMK22	refseq	NZ_UPHH01000006.1
4385308	GCF_900565985.1_LAUMK22_CLST_62	0	sanntis	30681	36505	Terpene	Isolate	GCF_900565985.1_LAUMK22	refseq	NZ_UPHH01000108.1
4385309	GCF_900565985.1_LAUMK22_CLST_63	0	sanntis	3120	27145	NRP|Polyketide	Isolate	GCF_900565985.1_LAUMK22	refseq	NZ_UPHH01000052.1
4385311	GCF_900565985.1_LAUMK22_CLST_65	10	sanntis	41	44641	NRP	Isolate	GCF_900565985.1_LAUMK22	refseq	NZ_UPHH01000047.1
4385313	GCF_900565985.1_LAUMK22_CLST_67	10	sanntis	466	44270	Polyketide	Isolate	GCF_900565985.1_LAUMK22	refseq	NZ_UPHH01000097.1
4385314	GCF_900565985.1_LAUMK22_CLST_68	0	sanntis	56056	82113	Polyketide	Isolate	GCF_900565985.1_LAUMK22	refseq	NZ_UPHH01000061.1
4385316	GCF_900566155.1_LAUMK40_CLST_0	0	sanntis	6575	21107	Other	Isolate	GCF_900566155.1_LAUMK40	refseq	NZ_UPHI01000030.1
4385317	GCF_900566155.1_LAUMK40_CLST_1	0	sanntis	91943	135141	Polyketide	Isolate	GCF_900566155.1_LAUMK40	refseq	NZ_UPHI01000104.1
4385318	GCF_900566155.1_LAUMK40_CLST_2	0	sanntis	7946	38176	NRP|Polyketide	Isolate	GCF_900566155.1_LAUMK40	refseq	NZ_UPHI01000128.1
4385320	GCF_900566155.1_LAUMK40_CLST_4	10	sanntis	114	3972	Terpene	Isolate	GCF_900566155.1_LAUMK40	refseq	NZ_UPHI01000117.1
4385321	GCF_900566155.1_LAUMK40_CLST_5	10	sanntis	3	28740	NRP|Polyketide	Isolate	GCF_900566155.1_LAUMK40	refseq	NZ_UPHI01000142.1
4385323	GCF_900566155.1_LAUMK40_CLST_7	10	sanntis	1	39880	NRP|Polyketide	Isolate	GCF_900566155.1_LAUMK40	refseq	NZ_UPHI01000025.1
4385325	GCF_900566155.1_LAUMK40_CLST_9	0	sanntis	5367	9957	Terpene	Isolate	GCF_900566155.1_LAUMK40	refseq	NZ_UPHI01000055.1
4385326	GCF_900566155.1_LAUMK40_CLST_10	1	sanntis	25066	31048	NRP	Isolate	GCF_900566155.1_LAUMK40	refseq	NZ_UPHI01000055.1
4385328	GCF_900566155.1_LAUMK40_CLST_12	10	sanntis	2	13432	Polyketide	Isolate	GCF_900566155.1_LAUMK40	refseq	NZ_UPHI01000013.1
4385329	GCF_900566155.1_LAUMK40_CLST_13	10	sanntis	269	26388	NRP|Polyketide	Isolate	GCF_900566155.1_LAUMK40	refseq	NZ_UPHI01000118.1
4385331	GCF_900566155.1_LAUMK40_CLST_15	11	sanntis	2	6042	NRP	Isolate	GCF_900566155.1_LAUMK40	refseq	NZ_UPHI01000095.1
4385333	GCF_900566155.1_LAUMK40_CLST_17	0	sanntis	47645	59640	NRP|Polyketide	Isolate	GCF_900566155.1_LAUMK40	refseq	NZ_UPHI01000014.1
4385334	GCF_900566155.1_LAUMK40_CLST_18	0	sanntis	15115	48547	NRP|Polyketide	Isolate	GCF_900566155.1_LAUMK40	refseq	NZ_UPHI01000100.1
4385336	GCF_900566155.1_LAUMK40_CLST_20	0	sanntis	61929	99412	NRP	Isolate	GCF_900566155.1_LAUMK40	refseq	NZ_UPHI01000033.1
4385338	GCF_900566155.1_LAUMK40_CLST_22	0	sanntis	5922	19155	Polyketide	Isolate	GCF_900566155.1_LAUMK40	refseq	NZ_UPHI01000120.1
4385340	GCF_900566155.1_LAUMK40_CLST_24	0	sanntis	9100	81773	Polyketide	Isolate	GCF_900566155.1_LAUMK40	refseq	NZ_UPHI01000059.1
4385342	GCF_900566155.1_LAUMK40_CLST_26	1	sanntis	18577	22828	NRP	Isolate	GCF_900566155.1_LAUMK40	refseq	NZ_UPHI01000083.1
4385344	GCF_900566155.1_LAUMK40_CLST_28	0	sanntis	8397	13243	RiPP	Isolate	GCF_900566155.1_LAUMK40	refseq	NZ_UPHI01000136.1
4385345	GCF_900566155.1_LAUMK40_CLST_29	0	sanntis	66524	76818	Terpene	Isolate	GCF_900566155.1_LAUMK40	refseq	NZ_UPHI01000091.1
4385346	GCF_900566155.1_LAUMK40_CLST_30	0	sanntis	87794	102614	Polyketide|Saccharide	Isolate	GCF_900566155.1_LAUMK40	refseq	NZ_UPHI01000091.1
4385347	GCF_900566155.1_LAUMK40_CLST_31	0	sanntis	120490	134748	Other	Isolate	GCF_900566155.1_LAUMK40	refseq	NZ_UPHI01000091.1
4385348	GCF_900566155.1_LAUMK40_CLST_32	11	sanntis	1	7646	Polyketide	Isolate	GCF_900566155.1_LAUMK40	refseq	NZ_UPHI01000036.1
4385350	GCF_900566155.1_LAUMK40_CLST_34	10	sanntis	2	44520	NRP	Isolate	GCF_900566155.1_LAUMK40	refseq	NZ_UPHI01000060.1
4385352	GCF_900566155.1_LAUMK40_CLST_36	0	sanntis	165322	172913	Other	Isolate	GCF_900566155.1_LAUMK40	refseq	NZ_UPHI01000023.1
4385354	GCF_900566155.1_LAUMK40_CLST_38	0	sanntis	10028	38250	NRP|Polyketide	Isolate	GCF_900566155.1_LAUMK40	refseq	NZ_UPHI01000064.1
4385355	GCF_900566155.1_LAUMK40_CLST_39	0	sanntis	95317	120229	NRP|Polyketide	Isolate	GCF_900566155.1_LAUMK40	refseq	NZ_UPHI01000007.1
4385358	GCF_900566155.1_LAUMK40_CLST_42	0	sanntis	36199	48997	Terpene	Isolate	GCF_900566155.1_LAUMK40	refseq	NZ_UPHI01000022.1
4385359	GCF_900566155.1_LAUMK40_CLST_43	10	sanntis	162	9984	Terpene	Isolate	GCF_900566155.1_LAUMK40	refseq	NZ_UPHI01000151.1
4385360	GCF_900566155.1_LAUMK40_CLST_44	0	sanntis	12939	28607	NRP	Isolate	GCF_900566155.1_LAUMK40	refseq	NZ_UPHI01000045.1
4385362	GCF_900566155.1_LAUMK40_CLST_46	0	sanntis	27545	58661	Polyketide	Isolate	GCF_900566155.1_LAUMK40	refseq	NZ_UPHI01000070.1
4385363	GCF_900566155.1_LAUMK40_CLST_47	0	sanntis	80618	94470	Polyketide	Isolate	GCF_900566155.1_LAUMK40	refseq	NZ_UPHI01000021.1
4385365	GCF_900566155.1_LAUMK40_CLST_49	10	sanntis	2	15095	NRP	Isolate	GCF_900566155.1_LAUMK40	refseq	NZ_UPHI01000029.1
4385366	GCF_900566155.1_LAUMK40_CLST_50	0	sanntis	106591	130655	Polyketide	Isolate	GCF_900566155.1_LAUMK40	refseq	NZ_UPHI01000029.1
4385367	GCF_900566155.1_LAUMK40_CLST_51	0	sanntis	171931	173452	Other	Isolate	GCF_900566155.1_LAUMK40	refseq	NZ_UPHI01000029.1
4385370	GCF_900566155.1_LAUMK40_CLST_54	10	sanntis	3	18491	Polyketide	Isolate	GCF_900566155.1_LAUMK40	refseq	NZ_UPHI01000037.1
4385371	GCF_900566155.1_LAUMK40_CLST_55	0	sanntis	29375	53751	RiPP	Isolate	GCF_900566155.1_LAUMK40	refseq	NZ_UPHI01000037.1
4385373	GCF_900566155.1_LAUMK40_CLST_57	0	sanntis	7935	14526	Polyketide	Isolate	GCF_900566155.1_LAUMK40	refseq	NZ_UPHI01000054.1
4385375	GCF_900566155.1_LAUMK40_CLST_59	0	sanntis	13002	24448	NRP	Isolate	GCF_900566155.1_LAUMK40	refseq	NZ_UPHI01000001.1
4385376	GCF_900566155.1_LAUMK40_CLST_60	0	sanntis	37401	41454	Terpene	Isolate	GCF_900566155.1_LAUMK40	refseq	NZ_UPHI01000001.1
4385378	GCF_900566155.1_LAUMK40_CLST_62	1	sanntis	111868	127045	NRP	Isolate	GCF_900566155.1_LAUMK40	refseq	NZ_UPHI01000028.1
4385380	GCF_900566155.1_LAUMK40_CLST_64	10	sanntis	2	29030	NRP|Polyketide	Isolate	GCF_900566155.1_LAUMK40	refseq	NZ_UPHI01000084.1
4385382	GCF_900566155.1_LAUMK40_CLST_66	11	sanntis	2	8756	Other	Isolate	GCF_900566155.1_LAUMK40	refseq	NZ_UPHI01000181.1
4385383	GCF_900566155.1_LAUMK40_CLST_67	11	sanntis	1	31114	NRP	Isolate	GCF_900566155.1_LAUMK40	refseq	NZ_UPHI01000148.1
4385384	GCF_900566155.1_LAUMK40_CLST_68	0	sanntis	56058	82115	Polyketide	Isolate	GCF_900566155.1_LAUMK40	refseq	NZ_UPHI01000074.1
4385386	GCF_900566155.1_LAUMK40_CLST_70	0	sanntis	7891	26319	NRP|Polyketide	Isolate	GCF_900566155.1_LAUMK40	refseq	NZ_UPHI01000152.1
4385387	GCF_900566155.1_LAUMK40_CLST_71	11	sanntis	162	23627	NRP	Isolate	GCF_900566155.1_LAUMK40	refseq	NZ_UPHI01000034.1
4385389	GCF_900566155.1_LAUMK40_CLST_73	0	sanntis	15659	22494	Polyketide	Isolate	GCF_900566155.1_LAUMK40	refseq	NZ_UPHI01000048.1
4385390	GCF_900566155.1_LAUMK40_CLST_74	10	sanntis	1	7825	NRP	Isolate	GCF_900566155.1_LAUMK40	refseq	NZ_UPHI01000047.1
4385392	GCF_000633085.1_Mycobacterium_tuberculosis_G-12-005_genome_CLST_0	10	sanntis	48	16042	NRP|Polyketide	Isolate	GCF_000633085.1_Mycobacterium_tuberculosis_G-12-005_genome	refseq	NZ_JHUF01000027.1
4385394	GCF_000633085.1_Mycobacterium_tuberculosis_G-12-005_genome_CLST_2	10	sanntis	404	8744	Terpene	Isolate	GCF_000633085.1_Mycobacterium_tuberculosis_G-12-005_genome	refseq	NZ_JHUF01000063.1
4385396	GCF_000633085.1_Mycobacterium_tuberculosis_G-12-005_genome_CLST_4	0	sanntis	34680	37227	Terpene	Isolate	GCF_000633085.1_Mycobacterium_tuberculosis_G-12-005_genome	refseq	NZ_JHUF01000042.1
4385397	GCF_000633085.1_Mycobacterium_tuberculosis_G-12-005_genome_CLST_5	0	sanntis	103107	108845	RiPP	Isolate	GCF_000633085.1_Mycobacterium_tuberculosis_G-12-005_genome	refseq	NZ_JHUF01000001.1
4385398	GCF_000633085.1_Mycobacterium_tuberculosis_G-12-005_genome_CLST_6	0	sanntis	156902	175722	Other	Isolate	GCF_000633085.1_Mycobacterium_tuberculosis_G-12-005_genome	refseq	NZ_JHUF01000001.1
4385399	GCF_000633085.1_Mycobacterium_tuberculosis_G-12-005_genome_CLST_7	1	sanntis	211560	228277	NRP	Isolate	GCF_000633085.1_Mycobacterium_tuberculosis_G-12-005_genome	refseq	NZ_JHUF01000001.1
4385401	GCF_000633085.1_Mycobacterium_tuberculosis_G-12-005_genome_CLST_9	0	sanntis	7461	20574	Other	Isolate	GCF_000633085.1_Mycobacterium_tuberculosis_G-12-005_genome	refseq	NZ_JHUF01000016.1
4385402	GCF_000633085.1_Mycobacterium_tuberculosis_G-12-005_genome_CLST_10	0	sanntis	85698	90715	NRP	Isolate	GCF_000633085.1_Mycobacterium_tuberculosis_G-12-005_genome	refseq	NZ_JHUF01000016.1
4385404	GCF_000633085.1_Mycobacterium_tuberculosis_G-12-005_genome_CLST_12	11	sanntis	2	5079	Polyketide	Isolate	GCF_000633085.1_Mycobacterium_tuberculosis_G-12-005_genome	refseq	NZ_JHUF01000100.1
4385406	GCF_000633085.1_Mycobacterium_tuberculosis_G-12-005_genome_CLST_14	10	sanntis	1	8562	Polyketide	Isolate	GCF_000633085.1_Mycobacterium_tuberculosis_G-12-005_genome	refseq	NZ_JHUF01000067.1
4385409	GCF_000633085.1_Mycobacterium_tuberculosis_G-12-005_genome_CLST_17	11	sanntis	3	8456	NRP|Polyketide	Isolate	GCF_000633085.1_Mycobacterium_tuberculosis_G-12-005_genome	refseq	NZ_JHUF01000092.1
4385411	GCF_000633085.1_Mycobacterium_tuberculosis_G-12-005_genome_CLST_19	0	sanntis	59140	70552	Saccharide	Isolate	GCF_000633085.1_Mycobacterium_tuberculosis_G-12-005_genome	refseq	NZ_JHUF01000018.1
4385412	GCF_000633085.1_Mycobacterium_tuberculosis_G-12-005_genome_CLST_20	0	sanntis	11023	23426	NRP	Isolate	GCF_000633085.1_Mycobacterium_tuberculosis_G-12-005_genome	refseq	NZ_JHUF01000048.1
4385413	GCF_000633085.1_Mycobacterium_tuberculosis_G-12-005_genome_CLST_21	0	sanntis	29885	76039	Polyketide	Isolate	GCF_000633085.1_Mycobacterium_tuberculosis_G-12-005_genome	refseq	NZ_JHUF01000021.1
4385415	GCF_000633085.1_Mycobacterium_tuberculosis_G-12-005_genome_CLST_23	0	sanntis	13228	46759	NRP|Polyketide	Isolate	GCF_000633085.1_Mycobacterium_tuberculosis_G-12-005_genome	refseq	NZ_JHUF01000041.1
4385417	GCF_000633085.1_Mycobacterium_tuberculosis_G-12-005_genome_CLST_25	0	sanntis	33945	44415	Other	Isolate	GCF_000633085.1_Mycobacterium_tuberculosis_G-12-005_genome	refseq	NZ_JHUF01000019.1
4385418	GCF_000633085.1_Mycobacterium_tuberculosis_G-12-005_genome_CLST_26	0	sanntis	80069	82994	NRP	Isolate	GCF_000633085.1_Mycobacterium_tuberculosis_G-12-005_genome	refseq	NZ_JHUF01000019.1
4385419	GCF_000633085.1_Mycobacterium_tuberculosis_G-12-005_genome_CLST_27	10	sanntis	3	18646	Other	Isolate	GCF_000633085.1_Mycobacterium_tuberculosis_G-12-005_genome	refseq	NZ_JHUF01000023.1
4385421	GCF_000633085.1_Mycobacterium_tuberculosis_G-12-005_genome_CLST_29	0	sanntis	24371	41918	Polyketide	Isolate	GCF_000633085.1_Mycobacterium_tuberculosis_G-12-005_genome	refseq	NZ_JHUF01000017.1
4385422	GCF_000633085.1_Mycobacterium_tuberculosis_G-12-005_genome_CLST_30	1	sanntis	30069	36680	NRP	Isolate	GCF_000633085.1_Mycobacterium_tuberculosis_G-12-005_genome	refseq	NZ_JHUF01000052.1
4385423	GCF_000633085.1_Mycobacterium_tuberculosis_G-12-005_genome_CLST_31	10	sanntis	54	11570	Polyketide	Isolate	GCF_000633085.1_Mycobacterium_tuberculosis_G-12-005_genome	refseq	NZ_JHUF01000073.1
4385424	GCF_000633085.1_Mycobacterium_tuberculosis_G-12-005_genome_CLST_32	1	sanntis	18375	78298	NRP|Polyketide	Isolate	GCF_000633085.1_Mycobacterium_tuberculosis_G-12-005_genome	refseq	NZ_JHUF01000015.1
4385426	GCF_000633085.1_Mycobacterium_tuberculosis_G-12-005_genome_CLST_34	11	sanntis	3	4930	Polyketide	Isolate	GCF_000633085.1_Mycobacterium_tuberculosis_G-12-005_genome	refseq	NZ_JHUF01000101.1
4385428	GCF_000633085.1_Mycobacterium_tuberculosis_G-12-005_genome_CLST_36	10	sanntis	1	21672	NRP|Polyketide	Isolate	GCF_000633085.1_Mycobacterium_tuberculosis_G-12-005_genome	refseq	NZ_JHUF01000035.1
4385429	GCF_000633085.1_Mycobacterium_tuberculosis_G-12-005_genome_CLST_37	0	sanntis	14553	34090	Polyketide	Isolate	GCF_000633085.1_Mycobacterium_tuberculosis_G-12-005_genome	refseq	NZ_JHUF01000051.1
4385430	GCF_000633085.1_Mycobacterium_tuberculosis_G-12-005_genome_CLST_38	11	sanntis	1	8511	Polyketide	Isolate	GCF_000633085.1_Mycobacterium_tuberculosis_G-12-005_genome	refseq	NZ_JHUF01000034.1
4385432	GCF_000633085.1_Mycobacterium_tuberculosis_G-12-005_genome_CLST_40	0	sanntis	37714	55755	NRP|Polyketide	Isolate	GCF_000633085.1_Mycobacterium_tuberculosis_G-12-005_genome	refseq	NZ_JHUF01000020.1
4385434	GCF_000633085.1_Mycobacterium_tuberculosis_G-12-005_genome_CLST_42	0	sanntis	57645	81712	Polyketide	Isolate	GCF_000633085.1_Mycobacterium_tuberculosis_G-12-005_genome	refseq	NZ_JHUF01000003.1
4385436	GCF_000633085.1_Mycobacterium_tuberculosis_G-12-005_genome_CLST_44	0	sanntis	72446	84782	Polyketide	Isolate	GCF_000633085.1_Mycobacterium_tuberculosis_G-12-005_genome	refseq	NZ_JHUF01000022.1
4385437	GCF_000633085.1_Mycobacterium_tuberculosis_G-12-005_genome_CLST_45	10	sanntis	1	34041	NRP|Polyketide	Isolate	GCF_000633085.1_Mycobacterium_tuberculosis_G-12-005_genome	refseq	NZ_JHUF01000028.1
4385439	GCF_000633085.1_Mycobacterium_tuberculosis_G-12-005_genome_CLST_47	0	sanntis	8609	14135	Alkaloid	Isolate	GCF_000633085.1_Mycobacterium_tuberculosis_G-12-005_genome	refseq	NZ_JHUF01000086.1
4385441	GCF_000666025.1_Myco_tube_MAL010075_V1_CLST_0	0	sanntis	50706	65286	Polyketide	Isolate	GCF_000666025.1_Myco_tube_MAL010075_V1	refseq	NZ_KK338747.1
4385442	GCF_000666025.1_Myco_tube_MAL010075_V1_CLST_1	0	sanntis	140781	157431	NRP|Polyketide	Isolate	GCF_000666025.1_Myco_tube_MAL010075_V1	refseq	NZ_KK338747.1
4385443	GCF_000666025.1_Myco_tube_MAL010075_V1_CLST_2	0	sanntis	321255	323802	Terpene	Isolate	GCF_000666025.1_Myco_tube_MAL010075_V1	refseq	NZ_KK338747.1
4385444	GCF_000666025.1_Myco_tube_MAL010075_V1_CLST_3	0	sanntis	518253	537790	Polyketide	Isolate	GCF_000666025.1_Myco_tube_MAL010075_V1	refseq	NZ_KK338747.1
4385445	GCF_000666025.1_Myco_tube_MAL010075_V1_CLST_4	0	sanntis	971515	993532	NRP	Isolate	GCF_000666025.1_Myco_tube_MAL010075_V1	refseq	NZ_KK338747.1
4385446	GCF_000666025.1_Myco_tube_MAL010075_V1_CLST_5	0	sanntis	1173085	1187379	NRP	Isolate	GCF_000666025.1_Myco_tube_MAL010075_V1	refseq	NZ_KK338747.1
4385447	GCF_000666025.1_Myco_tube_MAL010075_V1_CLST_6	0	sanntis	1199024	1217752	Polyketide	Isolate	GCF_000666025.1_Myco_tube_MAL010075_V1	refseq	NZ_KK338747.1
4385448	GCF_000666025.1_Myco_tube_MAL010075_V1_CLST_7	0	sanntis	1352453	1399965	Polyketide	Isolate	GCF_000666025.1_Myco_tube_MAL010075_V1	refseq	NZ_KK338747.1
4385449	GCF_000666025.1_Myco_tube_MAL010075_V1_CLST_8	0	sanntis	1524311	1554443	Polyketide	Isolate	GCF_000666025.1_Myco_tube_MAL010075_V1	refseq	NZ_KK338747.1
4385450	GCF_000666025.1_Myco_tube_MAL010075_V1_CLST_9	0	sanntis	1785696	1802305	Polyketide	Isolate	GCF_000666025.1_Myco_tube_MAL010075_V1	refseq	NZ_KK338747.1
4385451	GCF_000666025.1_Myco_tube_MAL010075_V1_CLST_10	0	sanntis	1954735	1983040	Polyketide	Isolate	GCF_000666025.1_Myco_tube_MAL010075_V1	refseq	NZ_KK338747.1
4385452	GCF_000666025.1_Myco_tube_MAL010075_V1_CLST_11	0	sanntis	2180096	2192432	Polyketide	Isolate	GCF_000666025.1_Myco_tube_MAL010075_V1	refseq	NZ_KK338747.1
4385453	GCF_000666025.1_Myco_tube_MAL010075_V1_CLST_12	0	sanntis	2201635	2219172	Other	Isolate	GCF_000666025.1_Myco_tube_MAL010075_V1	refseq	NZ_KK338747.1
4385454	GCF_000666025.1_Myco_tube_MAL010075_V1_CLST_13	0	sanntis	2320557	2354088	NRP|Polyketide	Isolate	GCF_000666025.1_Myco_tube_MAL010075_V1	refseq	NZ_KK338747.1
4385455	GCF_000666025.1_Myco_tube_MAL010075_V1_CLST_14	0	sanntis	2503849	2517035	Other	Isolate	GCF_000666025.1_Myco_tube_MAL010075_V1	refseq	NZ_KK338747.1
4385456	GCF_000666025.1_Myco_tube_MAL010075_V1_CLST_15	0	sanntis	2583478	2588495	NRP	Isolate	GCF_000666025.1_Myco_tube_MAL010075_V1	refseq	NZ_KK338747.1
4385457	GCF_000666025.1_Myco_tube_MAL010075_V1_CLST_16	0	sanntis	2911997	2990983	NRP|Polyketide	Isolate	GCF_000666025.1_Myco_tube_MAL010075_V1	refseq	NZ_KK338747.1
4385458	GCF_000666025.1_Myco_tube_MAL010075_V1_CLST_17	0	sanntis	3088918	3099388	Other	Isolate	GCF_000666025.1_Myco_tube_MAL010075_V1	refseq	NZ_KK338747.1
4385459	GCF_000666025.1_Myco_tube_MAL010075_V1_CLST_18	0	sanntis	3459834	3468594	Alkaloid|Terpene	Isolate	GCF_000666025.1_Myco_tube_MAL010075_V1	refseq	NZ_KK338747.1
4385460	GCF_000666025.1_Myco_tube_MAL010075_V1_CLST_19	0	sanntis	3916951	3936906	NRP|Polyketide	Isolate	GCF_000666025.1_Myco_tube_MAL010075_V1	refseq	NZ_KK338747.1
4385461	GCF_000666025.1_Myco_tube_MAL010075_V1_CLST_20	0	sanntis	3945467	3974731	NRP|Polyketide	Isolate	GCF_000666025.1_Myco_tube_MAL010075_V1	refseq	NZ_KK338747.1
4385476	GCF_000666025.1_Myco_tube_MAL010075_V1_CLST_35	0	sanntis	32416	41144	Saccharide	Isolate	GCF_000666025.1_Myco_tube_MAL010075_V1	refseq	NZ_KK338748.1
4385477	GCF_000666025.1_Myco_tube_MAL010075_V1_CLST_36	0	sanntis	105491	122208	NRP	Isolate	GCF_000666025.1_Myco_tube_MAL010075_V1	refseq	NZ_KK338748.1
4385478	GCF_000666025.1_Myco_tube_MAL010075_V1_CLST_37	0	sanntis	159944	164935	Terpene	Isolate	GCF_000666025.1_Myco_tube_MAL010075_V1	refseq	NZ_KK338748.1
4385480	GCF_000666045.1_Myco_tube_MAL010077_V1_CLST_0	0	sanntis	57151	73760	Polyketide	Isolate	GCF_000666045.1_Myco_tube_MAL010077_V1	refseq	NZ_KK338751.1
4385481	GCF_000666045.1_Myco_tube_MAL010077_V1_CLST_1	0	sanntis	226390	253280	Polyketide	Isolate	GCF_000666045.1_Myco_tube_MAL010077_V1	refseq	NZ_KK338751.1
4385482	GCF_000666045.1_Myco_tube_MAL010077_V1_CLST_2	0	sanntis	455129	467465	Polyketide	Isolate	GCF_000666045.1_Myco_tube_MAL010077_V1	refseq	NZ_KK338751.1
4385483	GCF_000666045.1_Myco_tube_MAL010077_V1_CLST_3	0	sanntis	476668	494205	Other	Isolate	GCF_000666045.1_Myco_tube_MAL010077_V1	refseq	NZ_KK338751.1
4385484	GCF_000666045.1_Myco_tube_MAL010077_V1_CLST_4	0	sanntis	595591	626464	NRP|Polyketide	Isolate	GCF_000666045.1_Myco_tube_MAL010077_V1	refseq	NZ_KK338751.1
4385485	GCF_000666045.1_Myco_tube_MAL010077_V1_CLST_5	0	sanntis	778745	791931	Other	Isolate	GCF_000666045.1_Myco_tube_MAL010077_V1	refseq	NZ_KK338751.1
4385486	GCF_000666045.1_Myco_tube_MAL010077_V1_CLST_6	0	sanntis	858374	863391	NRP	Isolate	GCF_000666045.1_Myco_tube_MAL010077_V1	refseq	NZ_KK338751.1
4385487	GCF_000666045.1_Myco_tube_MAL010077_V1_CLST_7	0	sanntis	1179550	1258536	NRP|Polyketide	Isolate	GCF_000666045.1_Myco_tube_MAL010077_V1	refseq	NZ_KK338751.1
4385488	GCF_000666045.1_Myco_tube_MAL010077_V1_CLST_8	0	sanntis	1356552	1367022	Other	Isolate	GCF_000666045.1_Myco_tube_MAL010077_V1	refseq	NZ_KK338751.1
4385489	GCF_000666045.1_Myco_tube_MAL010077_V1_CLST_9	0	sanntis	1730988	1739748	Alkaloid|Terpene	Isolate	GCF_000666045.1_Myco_tube_MAL010077_V1	refseq	NZ_KK338751.1
4385496	GCF_000666045.1_Myco_tube_MAL010077_V1_CLST_16	0	sanntis	300094	320049	NRP|Polyketide	Isolate	GCF_000666045.1_Myco_tube_MAL010077_V1	refseq	NZ_KK338752.1
4385497	GCF_000666045.1_Myco_tube_MAL010077_V1_CLST_17	0	sanntis	328610	353583	NRP|Polyketide	Isolate	GCF_000666045.1_Myco_tube_MAL010077_V1	refseq	NZ_KK338752.1
4385499	GCF_000666045.1_Myco_tube_MAL010077_V1_CLST_19	0	sanntis	32416	41144	Saccharide	Isolate	GCF_000666045.1_Myco_tube_MAL010077_V1	refseq	NZ_KK338750.1
4385500	GCF_000666045.1_Myco_tube_MAL010077_V1_CLST_20	0	sanntis	105489	122206	NRP	Isolate	GCF_000666045.1_Myco_tube_MAL010077_V1	refseq	NZ_KK338750.1
4385501	GCF_000666045.1_Myco_tube_MAL010077_V1_CLST_21	0	sanntis	159915	164906	Terpene	Isolate	GCF_000666045.1_Myco_tube_MAL010077_V1	refseq	NZ_KK338750.1
4385502	GCF_000666045.1_Myco_tube_MAL010077_V1_CLST_22	0	sanntis	391591	406171	Polyketide	Isolate	GCF_000666045.1_Myco_tube_MAL010077_V1	refseq	NZ_KK338750.1
4385503	GCF_000666045.1_Myco_tube_MAL010077_V1_CLST_23	0	sanntis	481666	498316	NRP|Polyketide	Isolate	GCF_000666045.1_Myco_tube_MAL010077_V1	refseq	NZ_KK338750.1
4385504	GCF_000666045.1_Myco_tube_MAL010077_V1_CLST_24	0	sanntis	662140	664687	Terpene	Isolate	GCF_000666045.1_Myco_tube_MAL010077_V1	refseq	NZ_KK338750.1
4385505	GCF_000666045.1_Myco_tube_MAL010077_V1_CLST_25	0	sanntis	860947	878710	Polyketide	Isolate	GCF_000666045.1_Myco_tube_MAL010077_V1	refseq	NZ_KK338750.1
4385506	GCF_000666045.1_Myco_tube_MAL010077_V1_CLST_26	0	sanntis	1310668	1332685	NRP	Isolate	GCF_000666045.1_Myco_tube_MAL010077_V1	refseq	NZ_KK338750.1
4385507	GCF_000666045.1_Myco_tube_MAL010077_V1_CLST_27	0	sanntis	1511754	1521534	Polyketide	Isolate	GCF_000666045.1_Myco_tube_MAL010077_V1	refseq	NZ_KK338750.1
4385508	GCF_000666045.1_Myco_tube_MAL010077_V1_CLST_28	0	sanntis	1537646	1556509	Polyketide	Isolate	GCF_000666045.1_Myco_tube_MAL010077_V1	refseq	NZ_KK338750.1
4385509	GCF_000666045.1_Myco_tube_MAL010077_V1_CLST_29	0	sanntis	1690855	1737010	Polyketide	Isolate	GCF_000666045.1_Myco_tube_MAL010077_V1	refseq	NZ_KK338750.1
4385510	GCF_000666045.1_Myco_tube_MAL010077_V1_CLST_30	0	sanntis	1861356	1891488	Polyketide	Isolate	GCF_000666045.1_Myco_tube_MAL010077_V1	refseq	NZ_KK338750.1
4385519	GCF_000666085.1_Myco_tube_MAL010119_V1_CLST_0	0	sanntis	166283	180577	NRP	Isolate	GCF_000666085.1_Myco_tube_MAL010119_V1	refseq	NZ_KK338762.1
4385520	GCF_000666085.1_Myco_tube_MAL010119_V1_CLST_1	0	sanntis	191144	211565	Polyketide	Isolate	GCF_000666085.1_Myco_tube_MAL010119_V1	refseq	NZ_KK338762.1
4385521	GCF_000666085.1_Myco_tube_MAL010119_V1_CLST_2	0	sanntis	349760	395914	Polyketide	Isolate	GCF_000666085.1_Myco_tube_MAL010119_V1	refseq	NZ_KK338762.1
4385522	GCF_000666085.1_Myco_tube_MAL010119_V1_CLST_3	0	sanntis	520280	551866	Polyketide	Isolate	GCF_000666085.1_Myco_tube_MAL010119_V1	refseq	NZ_KK338762.1
4385523	GCF_000666085.1_Myco_tube_MAL010119_V1_CLST_4	0	sanntis	941015	967904	Polyketide	Isolate	GCF_000666085.1_Myco_tube_MAL010119_V1	refseq	NZ_KK338762.1
4385524	GCF_000666085.1_Myco_tube_MAL010119_V1_CLST_5	0	sanntis	1169083	1178795	Polyketide	Isolate	GCF_000666085.1_Myco_tube_MAL010119_V1	refseq	NZ_KK338762.1
4385525	GCF_000666085.1_Myco_tube_MAL010119_V1_CLST_6	0	sanntis	1190754	1207582	Other	Isolate	GCF_000666085.1_Myco_tube_MAL010119_V1	refseq	NZ_KK338762.1
4385531	GCF_000666085.1_Myco_tube_MAL010119_V1_CLST_12	0	sanntis	300541	320497	NRP|Polyketide	Isolate	GCF_000666085.1_Myco_tube_MAL010119_V1	refseq	NZ_KK338764.1
4385532	GCF_000666085.1_Myco_tube_MAL010119_V1_CLST_13	0	sanntis	329058	352230	NRP|Polyketide	Isolate	GCF_000666085.1_Myco_tube_MAL010119_V1	refseq	NZ_KK338764.1
4385534	GCF_000666085.1_Myco_tube_MAL010119_V1_CLST_15	0	sanntis	33775	43283	Terpene	Isolate	GCF_000666085.1_Myco_tube_MAL010119_V1	refseq	NZ_KK338767.1
4385536	GCF_000666085.1_Myco_tube_MAL010119_V1_CLST_17	0	sanntis	15550	49081	NRP|Polyketide	Isolate	GCF_000666085.1_Myco_tube_MAL010119_V1	refseq	NZ_KK338768.1
4385538	GCF_000666085.1_Myco_tube_MAL010119_V1_CLST_19	0	sanntis	34584	47770	Other	Isolate	GCF_000666085.1_Myco_tube_MAL010119_V1	refseq	NZ_KK338769.1
4385539	GCF_000666085.1_Myco_tube_MAL010119_V1_CLST_20	0	sanntis	114084	119101	NRP	Isolate	GCF_000666085.1_Myco_tube_MAL010119_V1	refseq	NZ_KK338769.1
4385541	GCF_000666085.1_Myco_tube_MAL010119_V1_CLST_22	0	sanntis	290280	367919	NRP|Polyketide	Isolate	GCF_000666085.1_Myco_tube_MAL010119_V1	refseq	NZ_KK338765.1
4385543	GCF_000666085.1_Myco_tube_MAL010119_V1_CLST_24	0	sanntis	38191	48661	Other	Isolate	GCF_000666085.1_Myco_tube_MAL010119_V1	refseq	NZ_KK338770.1
4385544	GCF_000666085.1_Myco_tube_MAL010119_V1_CLST_25	0	sanntis	36407	43917	Saccharide	Isolate	GCF_000666085.1_Myco_tube_MAL010119_V1	refseq	NZ_KK338763.1
4385545	GCF_000666085.1_Myco_tube_MAL010119_V1_CLST_26	0	sanntis	104841	121558	NRP	Isolate	GCF_000666085.1_Myco_tube_MAL010119_V1	refseq	NZ_KK338763.1
4385546	GCF_000666085.1_Myco_tube_MAL010119_V1_CLST_27	0	sanntis	157855	164230	Other	Isolate	GCF_000666085.1_Myco_tube_MAL010119_V1	refseq	NZ_KK338763.1
4385547	GCF_000666085.1_Myco_tube_MAL010119_V1_CLST_28	0	sanntis	388260	402840	Polyketide	Isolate	GCF_000666085.1_Myco_tube_MAL010119_V1	refseq	NZ_KK338763.1
4385548	GCF_000666085.1_Myco_tube_MAL010119_V1_CLST_29	0	sanntis	477373	496290	NRP|Polyketide	Isolate	GCF_000666085.1_Myco_tube_MAL010119_V1	refseq	NZ_KK338763.1
4385549	GCF_000666085.1_Myco_tube_MAL010119_V1_CLST_30	0	sanntis	660822	663369	Terpene	Isolate	GCF_000666085.1_Myco_tube_MAL010119_V1	refseq	NZ_KK338763.1
4385550	GCF_000666085.1_Myco_tube_MAL010119_V1_CLST_31	0	sanntis	857920	863931	Terpene	Isolate	GCF_000666085.1_Myco_tube_MAL010119_V1	refseq	NZ_KK338763.1
4385555	GCF_000666085.1_Myco_tube_MAL010119_V1_CLST_36	0	sanntis	31165	53182	NRP	Isolate	GCF_000666085.1_Myco_tube_MAL010119_V1	refseq	NZ_KK338771.1
4385557	GCF_000666105.1_Myco_tube_MAL020139_V1_CLST_0	0	sanntis	32416	41144	Saccharide	Isolate	GCF_000666105.1_Myco_tube_MAL020139_V1	refseq	NZ_KK338780.1
4385558	GCF_000666105.1_Myco_tube_MAL020139_V1_CLST_1	0	sanntis	105489	122206	NRP	Isolate	GCF_000666105.1_Myco_tube_MAL020139_V1	refseq	NZ_KK338780.1
4385559	GCF_000666105.1_Myco_tube_MAL020139_V1_CLST_2	0	sanntis	159915	164906	Terpene	Isolate	GCF_000666105.1_Myco_tube_MAL020139_V1	refseq	NZ_KK338780.1
4385561	GCF_000666105.1_Myco_tube_MAL020139_V1_CLST_4	0	sanntis	301959	321914	NRP|Polyketide	Isolate	GCF_000666105.1_Myco_tube_MAL020139_V1	refseq	NZ_KK338779.1
4385562	GCF_000666105.1_Myco_tube_MAL020139_V1_CLST_5	0	sanntis	330475	354867	NRP|Polyketide	Isolate	GCF_000666105.1_Myco_tube_MAL020139_V1	refseq	NZ_KK338779.1
4385564	GCF_000666105.1_Myco_tube_MAL020139_V1_CLST_7	0	sanntis	54712	69292	Polyketide	Isolate	GCF_000666105.1_Myco_tube_MAL020139_V1	refseq	NZ_KK338777.1
4385565	GCF_000666105.1_Myco_tube_MAL020139_V1_CLST_8	0	sanntis	144788	161438	NRP|Polyketide	Isolate	GCF_000666105.1_Myco_tube_MAL020139_V1	refseq	NZ_KK338777.1
4385566	GCF_000666105.1_Myco_tube_MAL020139_V1_CLST_9	0	sanntis	325299	327846	Terpene	Isolate	GCF_000666105.1_Myco_tube_MAL020139_V1	refseq	NZ_KK338777.1
4385567	GCF_000666105.1_Myco_tube_MAL020139_V1_CLST_10	0	sanntis	522248	541785	Polyketide	Isolate	GCF_000666105.1_Myco_tube_MAL020139_V1	refseq	NZ_KK338777.1
4385568	GCF_000666105.1_Myco_tube_MAL020139_V1_CLST_11	0	sanntis	973729	995746	NRP	Isolate	GCF_000666105.1_Myco_tube_MAL020139_V1	refseq	NZ_KK338777.1
4385569	GCF_000666105.1_Myco_tube_MAL020139_V1_CLST_12	0	sanntis	1174306	1188600	NRP	Isolate	GCF_000666105.1_Myco_tube_MAL020139_V1	refseq	NZ_KK338777.1
4385570	GCF_000666105.1_Myco_tube_MAL020139_V1_CLST_13	0	sanntis	1199167	1217883	Polyketide	Isolate	GCF_000666105.1_Myco_tube_MAL020139_V1	refseq	NZ_KK338777.1
4385571	GCF_000666105.1_Myco_tube_MAL020139_V1_CLST_14	0	sanntis	1352229	1398384	Polyketide	Isolate	GCF_000666105.1_Myco_tube_MAL020139_V1	refseq	NZ_KK338777.1
4385572	GCF_000666105.1_Myco_tube_MAL020139_V1_CLST_15	0	sanntis	1522730	1552862	Polyketide	Isolate	GCF_000666105.1_Myco_tube_MAL020139_V1	refseq	NZ_KK338777.1
4385573	GCF_000666105.1_Myco_tube_MAL020139_V1_CLST_16	0	sanntis	1784006	1800615	Polyketide	Isolate	GCF_000666105.1_Myco_tube_MAL020139_V1	refseq	NZ_KK338777.1
4385574	GCF_000666105.1_Myco_tube_MAL020139_V1_CLST_17	0	sanntis	1953237	1980303	Polyketide	Isolate	GCF_000666105.1_Myco_tube_MAL020139_V1	refseq	NZ_KK338777.1
4385575	GCF_000666105.1_Myco_tube_MAL020139_V1_CLST_18	0	sanntis	2177462	2189798	Polyketide	Isolate	GCF_000666105.1_Myco_tube_MAL020139_V1	refseq	NZ_KK338777.1
4385576	GCF_000666105.1_Myco_tube_MAL020139_V1_CLST_19	0	sanntis	2199003	2216540	Other	Isolate	GCF_000666105.1_Myco_tube_MAL020139_V1	refseq	NZ_KK338777.1
4385586	GCF_000666105.1_Myco_tube_MAL020139_V1_CLST_29	0	sanntis	18443	51974	NRP|Polyketide	Isolate	GCF_000666105.1_Myco_tube_MAL020139_V1	refseq	NZ_KK338778.1
4385587	GCF_000666105.1_Myco_tube_MAL020139_V1_CLST_30	0	sanntis	201654	214840	Other	Isolate	GCF_000666105.1_Myco_tube_MAL020139_V1	refseq	NZ_KK338778.1
4385588	GCF_000666105.1_Myco_tube_MAL020139_V1_CLST_31	0	sanntis	281283	286300	NRP	Isolate	GCF_000666105.1_Myco_tube_MAL020139_V1	refseq	NZ_KK338778.1
4385589	GCF_000666105.1_Myco_tube_MAL020139_V1_CLST_32	0	sanntis	609506	688492	NRP|Polyketide	Isolate	GCF_000666105.1_Myco_tube_MAL020139_V1	refseq	NZ_KK338778.1
4385590	GCF_000666105.1_Myco_tube_MAL020139_V1_CLST_33	0	sanntis	786728	797198	Other	Isolate	GCF_000666105.1_Myco_tube_MAL020139_V1	refseq	NZ_KK338778.1
4385591	GCF_000666105.1_Myco_tube_MAL020139_V1_CLST_34	0	sanntis	1160221	1168981	Alkaloid|Terpene	Isolate	GCF_000666105.1_Myco_tube_MAL020139_V1	refseq	NZ_KK338778.1
4385596	GCF_000666145.1_Myco_tube_MAL020151_V1_CLST_0	0	sanntis	65071	73404	Alkaloid|Terpene	Isolate	GCF_000666145.1_Myco_tube_MAL020151_V1	refseq	NZ_KK338794.1
4385597	GCF_000666145.1_Myco_tube_MAL020151_V1_CLST_1	0	sanntis	87416	101466	Alkaloid	Isolate	GCF_000666145.1_Myco_tube_MAL020151_V1	refseq	NZ_KK338794.1
4385599	GCF_000666145.1_Myco_tube_MAL020151_V1_CLST_3	0	sanntis	49782	64362	Polyketide	Isolate	GCF_000666145.1_Myco_tube_MAL020151_V1	refseq	NZ_KK338791.1
4385600	GCF_000666145.1_Myco_tube_MAL020151_V1_CLST_4	0	sanntis	135228	154964	NRP|Polyketide	Isolate	GCF_000666145.1_Myco_tube_MAL020151_V1	refseq	NZ_KK338791.1
4385601	GCF_000666145.1_Myco_tube_MAL020151_V1_CLST_5	0	sanntis	319402	321949	Terpene	Isolate	GCF_000666145.1_Myco_tube_MAL020151_V1	refseq	NZ_KK338791.1
4385602	GCF_000666145.1_Myco_tube_MAL020151_V1_CLST_6	0	sanntis	227225	243824	Polyketide	Isolate	GCF_000666145.1_Myco_tube_MAL020151_V1	refseq	NZ_KK338787.1
4385603	GCF_000666145.1_Myco_tube_MAL020151_V1_CLST_7	0	sanntis	397934	427685	Polyketide	Isolate	GCF_000666145.1_Myco_tube_MAL020151_V1	refseq	NZ_KK338787.1
4385604	GCF_000666145.1_Myco_tube_MAL020151_V1_CLST_8	0	sanntis	624881	637217	Polyketide	Isolate	GCF_000666145.1_Myco_tube_MAL020151_V1	refseq	NZ_KK338787.1
4385605	GCF_000666145.1_Myco_tube_MAL020151_V1_CLST_9	0	sanntis	646473	672403	Other	Isolate	GCF_000666145.1_Myco_tube_MAL020151_V1	refseq	NZ_KK338787.1
4385606	GCF_000666145.1_Myco_tube_MAL020151_V1_CLST_10	0	sanntis	766073	799601	NRP|Polyketide	Isolate	GCF_000666145.1_Myco_tube_MAL020151_V1	refseq	NZ_KK338787.1
4385607	GCF_000666145.1_Myco_tube_MAL020151_V1_CLST_11	0	sanntis	949292	962478	Other	Isolate	GCF_000666145.1_Myco_tube_MAL020151_V1	refseq	NZ_KK338787.1
4385608	GCF_000666145.1_Myco_tube_MAL020151_V1_CLST_12	0	sanntis	1028263	1033280	NRP	Isolate	GCF_000666145.1_Myco_tube_MAL020151_V1	refseq	NZ_KK338787.1
4385609	GCF_000666145.1_Myco_tube_MAL020151_V1_CLST_13	0	sanntis	1352720	1430352	NRP|Polyketide	Isolate	GCF_000666145.1_Myco_tube_MAL020151_V1	refseq	NZ_KK338787.1
4385610	GCF_000666145.1_Myco_tube_MAL020151_V1_CLST_14	0	sanntis	1530485	1539275	Other	Isolate	GCF_000666145.1_Myco_tube_MAL020151_V1	refseq	NZ_KK338787.1
4385611	GCF_000666145.1_Myco_tube_MAL020151_V1_CLST_15	0	sanntis	1576608	1578296	NRP	Isolate	GCF_000666145.1_Myco_tube_MAL020151_V1	refseq	NZ_KK338787.1
4385617	GCF_000666145.1_Myco_tube_MAL020151_V1_CLST_21	0	sanntis	49620	95775	Polyketide	Isolate	GCF_000666145.1_Myco_tube_MAL020151_V1	refseq	NZ_KK338793.1
4385618	GCF_000666145.1_Myco_tube_MAL020151_V1_CLST_22	1	sanntis	235377	258090	Polyketide	Isolate	GCF_000666145.1_Myco_tube_MAL020151_V1	refseq	NZ_KK338793.1
4385621	GCF_000666145.1_Myco_tube_MAL020151_V1_CLST_25	0	sanntis	32434	41162	Saccharide	Isolate	GCF_000666145.1_Myco_tube_MAL020151_V1	refseq	NZ_KK338792.1
4385622	GCF_000666145.1_Myco_tube_MAL020151_V1_CLST_26	0	sanntis	105490	122207	NRP	Isolate	GCF_000666145.1_Myco_tube_MAL020151_V1	refseq	NZ_KK338792.1
4385623	GCF_000666145.1_Myco_tube_MAL020151_V1_CLST_27	0	sanntis	160123	165114	Terpene	Isolate	GCF_000666145.1_Myco_tube_MAL020151_V1	refseq	NZ_KK338792.1
4385625	GCF_000666145.1_Myco_tube_MAL020151_V1_CLST_29	0	sanntis	120608	142625	NRP	Isolate	GCF_000666145.1_Myco_tube_MAL020151_V1	refseq	NZ_KK338790.1
4385626	GCF_000666145.1_Myco_tube_MAL020151_V1_CLST_30	0	sanntis	321046	329090	Polyketide	Isolate	GCF_000666145.1_Myco_tube_MAL020151_V1	refseq	NZ_KK338790.1
4385627	GCF_000666145.1_Myco_tube_MAL020151_V1_CLST_31	0	sanntis	347266	365982	Polyketide	Isolate	GCF_000666145.1_Myco_tube_MAL020151_V1	refseq	NZ_KK338790.1
4385630	GCF_000666145.1_Myco_tube_MAL020151_V1_CLST_34	0	sanntis	134021	151575	Polyketide	Isolate	GCF_000666145.1_Myco_tube_MAL020151_V1	refseq	NZ_KK338788.1
4385633	GCF_000666145.1_Myco_tube_MAL020151_V1_CLST_37	0	sanntis	300522	320477	NRP|Polyketide	Isolate	GCF_000666145.1_Myco_tube_MAL020151_V1	refseq	NZ_KK338789.1
4385634	GCF_000666145.1_Myco_tube_MAL020151_V1_CLST_38	0	sanntis	329038	354011	NRP|Polyketide	Isolate	GCF_000666145.1_Myco_tube_MAL020151_V1	refseq	NZ_KK338789.1
4385636	GCF_000666165.1_Myco_tube_MAL020165_V1_CLST_0	0	sanntis	56787	102941	Polyketide	Isolate	GCF_000666165.1_Myco_tube_MAL020165_V1	refseq	NZ_KK338801.1
4385637	GCF_000666165.1_Myco_tube_MAL020165_V1_CLST_1	0	sanntis	233315	258883	Polyketide	Isolate	GCF_000666165.1_Myco_tube_MAL020165_V1	refseq	NZ_KK338801.1
4385638	GCF_000666165.1_Myco_tube_MAL020165_V1_CLST_2	0	sanntis	472741	489350	Polyketide	Isolate	GCF_000666165.1_Myco_tube_MAL020165_V1	refseq	NZ_KK338801.1
4385641	GCF_000666165.1_Myco_tube_MAL020165_V1_CLST_5	0	sanntis	30280	52297	NRP	Isolate	GCF_000666165.1_Myco_tube_MAL020165_V1	refseq	NZ_KK338807.1
4385643	GCF_000666165.1_Myco_tube_MAL020165_V1_CLST_7	1	sanntis	52548	65282	Polyketide	Isolate	GCF_000666165.1_Myco_tube_MAL020165_V1	refseq	NZ_KK338817.1
4385644	GCF_000666165.1_Myco_tube_MAL020165_V1_CLST_8	0	sanntis	34512	44915	Alkaloid|Terpene	Isolate	GCF_000666165.1_Myco_tube_MAL020165_V1	refseq	NZ_KK338814.1
4385646	GCF_000666165.1_Myco_tube_MAL020165_V1_CLST_10	0	sanntis	15540	49071	NRP|Polyketide	Isolate	GCF_000666165.1_Myco_tube_MAL020165_V1	refseq	NZ_KK338805.1
4385647	GCF_000666165.1_Myco_tube_MAL020165_V1_CLST_11	0	sanntis	198518	211704	Other	Isolate	GCF_000666165.1_Myco_tube_MAL020165_V1	refseq	NZ_KK338805.1
4385648	GCF_000666165.1_Myco_tube_MAL020165_V1_CLST_12	0	sanntis	277483	282500	NRP	Isolate	GCF_000666165.1_Myco_tube_MAL020165_V1	refseq	NZ_KK338805.1
4385651	GCF_000666165.1_Myco_tube_MAL020165_V1_CLST_15	0	sanntis	111997	189636	NRP|Polyketide	Isolate	GCF_000666165.1_Myco_tube_MAL020165_V1	refseq	NZ_KK338804.1
4385652	GCF_000666165.1_Myco_tube_MAL020165_V1_CLST_16	0	sanntis	290324	300794	Other	Isolate	GCF_000666165.1_Myco_tube_MAL020165_V1	refseq	NZ_KK338804.1
4385653	GCF_000666165.1_Myco_tube_MAL020165_V1_CLST_17	0	sanntis	336463	338151	NRP	Isolate	GCF_000666165.1_Myco_tube_MAL020165_V1	refseq	NZ_KK338804.1
4385656	GCF_000666165.1_Myco_tube_MAL020165_V1_CLST_20	0	sanntis	14711	34248	Polyketide	Isolate	GCF_000666165.1_Myco_tube_MAL020165_V1	refseq	NZ_KK338818.1
4385657	GCF_000666165.1_Myco_tube_MAL020165_V1_CLST_21	10	sanntis	3	9807	Polyketide	Isolate	GCF_000666165.1_Myco_tube_MAL020165_V1	refseq	NZ_KK338815.1
4385659	GCF_000666165.1_Myco_tube_MAL020165_V1_CLST_23	0	sanntis	34046	42774	Saccharide	Isolate	GCF_000666165.1_Myco_tube_MAL020165_V1	refseq	NZ_KK338806.1
4385660	GCF_000666165.1_Myco_tube_MAL020165_V1_CLST_24	0	sanntis	103659	120376	NRP	Isolate	GCF_000666165.1_Myco_tube_MAL020165_V1	refseq	NZ_KK338806.1
4385661	GCF_000666165.1_Myco_tube_MAL020165_V1_CLST_25	0	sanntis	156682	177675	Other	Isolate	GCF_000666165.1_Myco_tube_MAL020165_V1	refseq	NZ_KK338806.1
4385664	GCF_000666165.1_Myco_tube_MAL020165_V1_CLST_28	0	sanntis	302730	322686	NRP|Polyketide	Isolate	GCF_000666165.1_Myco_tube_MAL020165_V1	refseq	NZ_KK338802.1
4385665	GCF_000666165.1_Myco_tube_MAL020165_V1_CLST_29	0	sanntis	331247	355639	NRP|Polyketide	Isolate	GCF_000666165.1_Myco_tube_MAL020165_V1	refseq	NZ_KK338802.1
4385667	GCF_000666165.1_Myco_tube_MAL020165_V1_CLST_31	0	sanntis	143897	156233	Polyketide	Isolate	GCF_000666165.1_Myco_tube_MAL020165_V1	refseq	NZ_KK338810.1
4385668	GCF_000666165.1_Myco_tube_MAL020165_V1_CLST_32	0	sanntis	165489	182317	Other	Isolate	GCF_000666165.1_Myco_tube_MAL020165_V1	refseq	NZ_KK338810.1
4385670	GCF_000666165.1_Myco_tube_MAL020165_V1_CLST_34	0	sanntis	73463	92380	NRP|Polyketide	Isolate	GCF_000666165.1_Myco_tube_MAL020165_V1	refseq	NZ_KK338809.1
4385671	GCF_000666165.1_Myco_tube_MAL020165_V1_CLST_35	0	sanntis	35612	38159	Terpene	Isolate	GCF_000666165.1_Myco_tube_MAL020165_V1	refseq	NZ_KK338816.1
4385672	GCF_000666165.1_Myco_tube_MAL020165_V1_CLST_36	0	sanntis	98658	126425	Polyketide	Isolate	GCF_000666165.1_Myco_tube_MAL020165_V1	refseq	NZ_KK338812.1
4385674	GCF_000685425.1_TbC21.0_CLST_0	0	sanntis	114207	132234	NRP|Polyketide	Isolate	GCF_000685425.1_TbC21.0	refseq	NZ_JHAD01000084.1
4385675	GCF_000685425.1_TbC21.0_CLST_1	0	sanntis	8115	20518	NRP	Isolate	GCF_000685425.1_TbC21.0	refseq	NZ_JHAD01000012.1
4385676	GCF_000685425.1_TbC21.0_CLST_2	0	sanntis	34136	44553	Other	Isolate	GCF_000685425.1_TbC21.0	refseq	NZ_JHAD01000008.1
4385677	GCF_000685425.1_TbC21.0_CLST_3	0	sanntis	80207	81895	NRP	Isolate	GCF_000685425.1_TbC21.0	refseq	NZ_JHAD01000008.1
4385678	GCF_000685425.1_TbC21.0_CLST_4	0	sanntis	15869	35407	Polyketide	Isolate	GCF_000685425.1_TbC21.0	refseq	NZ_JHAD01000069.1
4385679	GCF_000685425.1_TbC21.0_CLST_5	0	sanntis	229867	232414	Terpene	Isolate	GCF_000685425.1_TbC21.0	refseq	NZ_JHAD01000069.1
4385682	GCF_000685425.1_TbC21.0_CLST_8	0	sanntis	6688	32169	NRP|Polyketide	Isolate	GCF_000685425.1_TbC21.0	refseq	NZ_JHAD01000019.1
4385684	GCF_000685425.1_TbC21.0_CLST_10	0	sanntis	4348	21885	Other	Isolate	GCF_000685425.1_TbC21.0	refseq	NZ_JHAD01000040.1
4385685	GCF_000685425.1_TbC21.0_CLST_11	0	sanntis	31141	43477	Polyketide	Isolate	GCF_000685425.1_TbC21.0	refseq	NZ_JHAD01000040.1
4385687	GCF_000685425.1_TbC21.0_CLST_13	0	sanntis	108446	115953	RiPP	Isolate	GCF_000685425.1_TbC21.0	refseq	NZ_JHAD01000075.1
4385688	GCF_000685425.1_TbC21.0_CLST_14	0	sanntis	164134	182510	Other	Isolate	GCF_000685425.1_TbC21.0	refseq	NZ_JHAD01000075.1
4385689	GCF_000685425.1_TbC21.0_CLST_15	0	sanntis	218314	235031	NRP	Isolate	GCF_000685425.1_TbC21.0	refseq	NZ_JHAD01000075.1
4385691	GCF_000685425.1_TbC21.0_CLST_17	0	sanntis	45510	50546	RiPP	Isolate	GCF_000685425.1_TbC21.0	refseq	NZ_JHAD01000085.1
4385692	GCF_000685425.1_TbC21.0_CLST_18	0	sanntis	35097	67405	NRP|Polyketide	Isolate	GCF_000685425.1_TbC21.0	refseq	NZ_JHAD01000001.1
4385694	GCF_000685425.1_TbC21.0_CLST_20	0	sanntis	81806	91196	Alkaloid|Terpene	Isolate	GCF_000685425.1_TbC21.0	refseq	NZ_JHAD01000067.1
4385696	GCF_000685425.1_TbC21.0_CLST_22	10	sanntis	43	24612	Polyketide	Isolate	GCF_000685425.1_TbC21.0	refseq	NZ_JHAD01000030.1
4385697	GCF_000685425.1_TbC21.0_CLST_23	0	sanntis	166308	205352	Polyketide	Isolate	GCF_000685425.1_TbC21.0	refseq	NZ_JHAD01000030.1
4385700	GCF_000685425.1_TbC21.0_CLST_26	0	sanntis	57530	70667	Polyketide	Isolate	GCF_000685425.1_TbC21.0	refseq	NZ_JHAD01000051.1
4385701	GCF_000685425.1_TbC21.0_CLST_27	0	sanntis	21704	28526	NRP	Isolate	GCF_000685425.1_TbC21.0	refseq	NZ_JHAD01000070.1
4385702	GCF_000685425.1_TbC21.0_CLST_28	0	sanntis	93124	107201	Other	Isolate	GCF_000685425.1_TbC21.0	refseq	NZ_JHAD01000070.1
4385704	GCF_000685425.1_TbC21.0_CLST_30	0	sanntis	65330	137501	NRP|Polyketide	Isolate	GCF_000685425.1_TbC21.0	refseq	NZ_JHAD01000037.1
4385706	GCF_000685425.1_TbC21.0_CLST_32	10	sanntis	112	16952	NRP|Polyketide	Isolate	GCF_000685425.1_TbC21.0	refseq	NZ_JHAD01000002.1
4385707	GCF_000685425.1_TbC21.0_CLST_33	0	sanntis	25513	54777	NRP|Polyketide	Isolate	GCF_000685425.1_TbC21.0	refseq	NZ_JHAD01000002.1
4385708	GCF_000685425.1_TbC21.0_CLST_34	0	sanntis	190712	199864	Saccharide	Isolate	GCF_000685425.1_TbC21.0	refseq	NZ_JHAD01000002.1
4385710	GCF_000685425.1_TbC21.0_CLST_36	0	sanntis	78145	108391	Polyketide	Isolate	GCF_000685425.1_TbC21.0	refseq	NZ_JHAD01000073.1
4385712	GCF_000685425.1_TbC21.0_CLST_38	10	sanntis	1	13092	Polyketide	Isolate	GCF_000685425.1_TbC21.0	refseq	NZ_JHAD01000057.1
4385713	GCF_000685425.1_TbC21.0_CLST_39	1	sanntis	129811	131334	Polyketide	Isolate	GCF_000685425.1_TbC21.0	refseq	NZ_JHAD01000026.1
4385714	GCF_000685425.1_TbC21.0_CLST_40	10	sanntis	3	7742	Polyketide	Isolate	GCF_000685425.1_TbC21.0	refseq	NZ_JHAD01000024.1
4385715	GCF_000689535.1_NZXDR1_CLST_0	0	sanntis	30294	52310	NRP	Isolate	GCF_000689535.1_NZXDR1	refseq	NZ_CCBK010000036.1
4385717	GCF_000689535.1_NZXDR1_CLST_2	0	sanntis	31648	44834	Other	Isolate	GCF_000689535.1_NZXDR1	refseq	NZ_CCBK010000080.1
4385719	GCF_000689535.1_NZXDR1_CLST_4	0	sanntis	59299	75883	Polyketide	Isolate	GCF_000689535.1_NZXDR1	refseq	NZ_CCBK010000058.1
4385720	GCF_000689535.1_NZXDR1_CLST_5	0	sanntis	7377	26294	NRP|Polyketide	Isolate	GCF_000689535.1_NZXDR1	refseq	NZ_CCBK010000014.1
4385722	GCF_000689535.1_NZXDR1_CLST_7	10	sanntis	3	8432	Polyketide	Isolate	GCF_000689535.1_NZXDR1	refseq	NZ_CCBK010000045.1
4385725	GCF_000689535.1_NZXDR1_CLST_10	0	sanntis	81072	93408	Polyketide	Isolate	GCF_000689535.1_NZXDR1	refseq	NZ_CCBK010000071.1
4385726	GCF_000689535.1_NZXDR1_CLST_11	10	sanntis	29	15482	NRP|Polyketide	Isolate	GCF_000689535.1_NZXDR1	refseq	NZ_CCBK010000123.1
4385727	GCF_000689535.1_NZXDR1_CLST_12	0	sanntis	24043	53307	NRP|Polyketide	Isolate	GCF_000689535.1_NZXDR1	refseq	NZ_CCBK010000123.1
4385729	GCF_000689535.1_NZXDR1_CLST_14	0	sanntis	48644	94799	Polyketide	Isolate	GCF_000689535.1_NZXDR1	refseq	NZ_CCBK010000049.1
4385731	GCF_000689535.1_NZXDR1_CLST_16	11	sanntis	2	10495	Polyketide	Isolate	GCF_000689535.1_NZXDR1	refseq	NZ_CCBK010000064.1
4385732	GCF_000689535.1_NZXDR1_CLST_17	10	sanntis	2	21080	NRP|Polyketide	Isolate	GCF_000689535.1_NZXDR1	refseq	NZ_CCBK010000089.1
4385734	GCF_000689535.1_NZXDR1_CLST_19	11	sanntis	1	9967	Polyketide	Isolate	GCF_000689535.1_NZXDR1	refseq	NZ_CCBK010000087.1
4385736	GCF_000689535.1_NZXDR1_CLST_21	0	sanntis	7162	16313	Saccharide	Isolate	GCF_000689535.1_NZXDR1	refseq	NZ_CCBK010000002.1
4385737	GCF_000689535.1_NZXDR1_CLST_22	0	sanntis	33840	36390	Terpene	Isolate	GCF_000689535.1_NZXDR1	refseq	NZ_CCBK010000017.1
4385738	GCF_000689535.1_NZXDR1_CLST_23	0	sanntis	13948	33485	Polyketide	Isolate	GCF_000689535.1_NZXDR1	refseq	NZ_CCBK010000021.1
4385739	GCF_000689535.1_NZXDR1_CLST_24	10	sanntis	2	5164	RiPP	Isolate	GCF_000689535.1_NZXDR1	refseq	NZ_CCBK010000039.1
4385740	GCF_000689535.1_NZXDR1_CLST_25	1	sanntis	7126	15591	NRP|Polyketide	Isolate	GCF_000689535.1_NZXDR1	refseq	NZ_CCBK010000086.1
4385742	GCF_000689535.1_NZXDR1_CLST_27	0	sanntis	26635	41215	Polyketide	Isolate	GCF_000689535.1_NZXDR1	refseq	NZ_CCBK010000012.1
4385743	GCF_000689535.1_NZXDR1_CLST_28	10	sanntis	18	13513	Terpene	Isolate	GCF_000689535.1_NZXDR1	refseq	NZ_CCBK010000119.1
4385744	GCF_000689535.1_NZXDR1_CLST_29	10	sanntis	2	31449	NRP	Isolate	GCF_000689535.1_NZXDR1	refseq	NZ_CCBK010000051.1
4385746	GCF_000689535.1_NZXDR1_CLST_31	0	sanntis	18036	32330	NRP	Isolate	GCF_000689535.1_NZXDR1	refseq	NZ_CCBK010000044.1
4385747	GCF_000689535.1_NZXDR1_CLST_32	10	sanntis	229	11901	Other	Isolate	GCF_000689535.1_NZXDR1	refseq	NZ_CCBK010000096.1
4385748	GCF_000689535.1_NZXDR1_CLST_33	1	sanntis	34181	40373	Terpene	Isolate	GCF_000689535.1_NZXDR1	refseq	NZ_CCBK010000106.1
4385749	GCF_000689535.1_NZXDR1_CLST_34	0	sanntis	13256	46787	NRP|Polyketide	Isolate	GCF_000689535.1_NZXDR1	refseq	NZ_CCBK010000074.1
4385751	GCF_000689535.1_NZXDR1_CLST_36	10	sanntis	1	17162	NRP	Isolate	GCF_000689535.1_NZXDR1	refseq	NZ_CCBK010000007.1
4385753	GCF_000689535.1_NZXDR1_CLST_38	0	sanntis	48779	53796	NRP	Isolate	GCF_000689535.1_NZXDR1	refseq	NZ_CCBK010000081.1
4385755	GCF_000689535.1_NZXDR1_CLST_40	11	sanntis	1	13804	Other	Isolate	GCF_000689535.1_NZXDR1	refseq	NZ_CCBK010000072.1
4385757	GCF_000689535.1_NZXDR1_CLST_42	11	sanntis	1	37939	NRP	Isolate	GCF_000689535.1_NZXDR1	refseq	NZ_CCBK010000088.1
4385760	GCF_000689535.1_NZXDR1_CLST_45	0	sanntis	7364	28358	Other	Isolate	GCF_000689535.1_NZXDR1	refseq	NZ_CCBK010000009.1
4385761	GCF_000695365.1_Denovo_Genome_Assembly_CLST_0	10	sanntis	301	17645	NRP	Isolate	GCF_000695365.1_Denovo_Genome_Assembly	refseq	NZ_JMEK01000100.1
4385763	GCF_000695365.1_Denovo_Genome_Assembly_CLST_2	0	sanntis	72607	84943	Polyketide	Isolate	GCF_000695365.1_Denovo_Genome_Assembly	refseq	NZ_JMEK01000047.1
4385764	GCF_000695365.1_Denovo_Genome_Assembly_CLST_3	0	sanntis	125058	134209	Saccharide	Isolate	GCF_000695365.1_Denovo_Genome_Assembly	refseq	NZ_JMEK01000002.1
4385765	GCF_000695365.1_Denovo_Genome_Assembly_CLST_4	0	sanntis	6988	39296	NRP|Polyketide	Isolate	GCF_000695365.1_Denovo_Genome_Assembly	refseq	NZ_JMEK01000003.1
4385767	GCF_000695365.1_Denovo_Genome_Assembly_CLST_6	0	sanntis	15524	29601	Other	Isolate	GCF_000695365.1_Denovo_Genome_Assembly	refseq	NZ_JMEK01000051.1
4385769	GCF_000695365.1_Denovo_Genome_Assembly_CLST_8	10	sanntis	27	7928	Alkaloid	Isolate	GCF_000695365.1_Denovo_Genome_Assembly	refseq	NZ_JMEK01000094.1
4385771	GCF_000695365.1_Denovo_Genome_Assembly_CLST_10	10	sanntis	2	11133	Polyketide	Isolate	GCF_000695365.1_Denovo_Genome_Assembly	refseq	NZ_JMEK01000030.1
4385773	GCF_000695365.1_Denovo_Genome_Assembly_CLST_12	0	sanntis	10705	39969	NRP|Polyketide	Isolate	GCF_000695365.1_Denovo_Genome_Assembly	refseq	NZ_JMEK01000034.1
4385774	GCF_000695365.1_Denovo_Genome_Assembly_CLST_13	1	sanntis	47989	63982	NRP|Polyketide	Isolate	GCF_000695365.1_Denovo_Genome_Assembly	refseq	NZ_JMEK01000034.1
4385777	GCF_000695365.1_Denovo_Genome_Assembly_CLST_16	10	sanntis	2	69319	NRP|Polyketide	Isolate	GCF_000695365.1_Denovo_Genome_Assembly	refseq	NZ_JMEK01000039.1
4385779	GCF_000695365.1_Denovo_Genome_Assembly_CLST_18	0	sanntis	34290	42802	Terpene	Isolate	GCF_000695365.1_Denovo_Genome_Assembly	refseq	NZ_JMEK01000025.1
4385780	GCF_000695365.1_Denovo_Genome_Assembly_CLST_19	0	sanntis	8424	29418	Other	Isolate	GCF_000695365.1_Denovo_Genome_Assembly	refseq	NZ_JMEK01000011.1
4385781	GCF_000695365.1_Denovo_Genome_Assembly_CLST_20	0	sanntis	76991	84591	RiPP	Isolate	GCF_000695365.1_Denovo_Genome_Assembly	refseq	NZ_JMEK01000011.1
4385782	GCF_000695365.1_Denovo_Genome_Assembly_CLST_21	10	sanntis	3	7782	NRP|Polyketide	Isolate	GCF_000695365.1_Denovo_Genome_Assembly	refseq	NZ_JMEK01000007.1
4385784	GCF_000695365.1_Denovo_Genome_Assembly_CLST_23	0	sanntis	27803	32839	RiPP	Isolate	GCF_000695365.1_Denovo_Genome_Assembly	refseq	NZ_JMEK01000090.1
4385785	GCF_000695365.1_Denovo_Genome_Assembly_CLST_24	0	sanntis	77344	107589	Polyketide	Isolate	GCF_000695365.1_Denovo_Genome_Assembly	refseq	NZ_JMEK01000004.1
4385787	GCF_000695365.1_Denovo_Genome_Assembly_CLST_26	0	sanntis	74719	93637	NRP|Polyketide	Isolate	GCF_000695365.1_Denovo_Genome_Assembly	refseq	NZ_JMEK01000023.1
4385788	GCF_000695365.1_Denovo_Genome_Assembly_CLST_27	0	sanntis	21233	28064	NRP	Isolate	GCF_000695365.1_Denovo_Genome_Assembly	refseq	NZ_JMEK01000042.1
4385790	GCF_000695365.1_Denovo_Genome_Assembly_CLST_29	0	sanntis	34921	37468	Terpene	Isolate	GCF_000695365.1_Denovo_Genome_Assembly	refseq	NZ_JMEK01000048.1
4385791	GCF_000695365.1_Denovo_Genome_Assembly_CLST_30	0	sanntis	24487	42034	Polyketide	Isolate	GCF_000695365.1_Denovo_Genome_Assembly	refseq	NZ_JMEK01000022.1
4385792	GCF_000695365.1_Denovo_Genome_Assembly_CLST_31	10	sanntis	2	11590	Polyketide	Isolate	GCF_000695365.1_Denovo_Genome_Assembly	refseq	NZ_JMEK01000044.1
4385793	GCF_000695365.1_Denovo_Genome_Assembly_CLST_32	0	sanntis	13400	32937	Polyketide	Isolate	GCF_000695365.1_Denovo_Genome_Assembly	refseq	NZ_JMEK01000005.1
4385794	GCF_000695365.1_Denovo_Genome_Assembly_CLST_33	1	sanntis	48083	78916	Polyketide	Isolate	GCF_000695365.1_Denovo_Genome_Assembly	refseq	NZ_JMEK01000033.1
4385796	GCF_000695365.1_Denovo_Genome_Assembly_CLST_35	10	sanntis	56	19391	Other	Isolate	GCF_000695365.1_Denovo_Genome_Assembly	refseq	NZ_JMEK01000040.1
4385798	GCF_000695365.1_Denovo_Genome_Assembly_CLST_37	0	sanntis	18077	32371	NRP	Isolate	GCF_000695365.1_Denovo_Genome_Assembly	refseq	NZ_JMEK01000078.1
4385799	GCF_000695365.1_Denovo_Genome_Assembly_CLST_38	0	sanntis	42938	61654	Polyketide	Isolate	GCF_000695365.1_Denovo_Genome_Assembly	refseq	NZ_JMEK01000078.1
4385801	GCF_000695365.1_Denovo_Genome_Assembly_CLST_40	1	sanntis	29749	37178	NRP	Isolate	GCF_000695365.1_Denovo_Genome_Assembly	refseq	NZ_JMEK01000060.1
4385802	GCF_000695365.1_Denovo_Genome_Assembly_CLST_41	0	sanntis	54240	64710	Other	Isolate	GCF_000695365.1_Denovo_Genome_Assembly	refseq	NZ_JMEK01000068.1
4385803	GCF_000695365.1_Denovo_Genome_Assembly_CLST_42	10	sanntis	60	17428	NRP	Isolate	GCF_000695365.1_Denovo_Genome_Assembly	refseq	NZ_JMEK01000074.1
4385805	GCF_000706665.1_ASM70666v1_CLST_0	0	sanntis	33774	42614	Saccharide	Isolate	GCF_000706665.1_ASM70666v1	refseq	NZ_CP007809.1
4385806	GCF_000706665.1_ASM70666v1_CLST_1	0	sanntis	103072	119789	NRP	Isolate	GCF_000706665.1_ASM70666v1	refseq	NZ_CP007809.1
4385807	GCF_000706665.1_ASM70666v1_CLST_2	0	sanntis	155719	162663	Other	Isolate	GCF_000706665.1_ASM70666v1	refseq	NZ_CP007809.1
4385808	GCF_000706665.1_ASM70666v1_CLST_3	0	sanntis	387178	410245	Alkaloid	Isolate	GCF_000706665.1_ASM70666v1	refseq	NZ_CP007809.1
4385809	GCF_000706665.1_ASM70666v1_CLST_4	0	sanntis	472308	491225	NRP|Polyketide	Isolate	GCF_000706665.1_ASM70666v1	refseq	NZ_CP007809.1
4385810	GCF_000706665.1_ASM70666v1_CLST_5	0	sanntis	654647	657194	Terpene	Isolate	GCF_000706665.1_ASM70666v1	refseq	NZ_CP007809.1
4385811	GCF_000706665.1_ASM70666v1_CLST_6	0	sanntis	847171	866708	Polyketide	Isolate	GCF_000706665.1_ASM70666v1	refseq	NZ_CP007809.1
4385812	GCF_000706665.1_ASM70666v1_CLST_7	0	sanntis	1301648	1323665	NRP	Isolate	GCF_000706665.1_ASM70666v1	refseq	NZ_CP007809.1
4385813	GCF_000706665.1_ASM70666v1_CLST_8	0	sanntis	1501449	1515743	NRP	Isolate	GCF_000706665.1_ASM70666v1	refseq	NZ_CP007809.1
4385814	GCF_000706665.1_ASM70666v1_CLST_9	0	sanntis	1526310	1545361	Polyketide	Isolate	GCF_000706665.1_ASM70666v1	refseq	NZ_CP007809.1
4385815	GCF_000706665.1_ASM70666v1_CLST_10	0	sanntis	1686412	1730146	Polyketide	Isolate	GCF_000706665.1_ASM70666v1	refseq	NZ_CP007809.1
4385816	GCF_000706665.1_ASM70666v1_CLST_11	0	sanntis	1854511	1884757	Polyketide	Isolate	GCF_000706665.1_ASM70666v1	refseq	NZ_CP007809.1
4385817	GCF_000706665.1_ASM70666v1_CLST_12	0	sanntis	2103628	2114624	Polyketide	Isolate	GCF_000706665.1_ASM70666v1	refseq	NZ_CP007809.1
4385818	GCF_000706665.1_ASM70666v1_CLST_13	0	sanntis	2282025	2303273	Polyketide	Isolate	GCF_000706665.1_ASM70666v1	refseq	NZ_CP007809.1
4385819	GCF_000706665.1_ASM70666v1_CLST_14	0	sanntis	2500625	2512961	Polyketide	Isolate	GCF_000706665.1_ASM70666v1	refseq	NZ_CP007809.1
4385820	GCF_000706665.1_ASM70666v1_CLST_15	0	sanntis	2520367	2539703	Other	Isolate	GCF_000706665.1_ASM70666v1	refseq	NZ_CP007809.1
4385821	GCF_000706665.1_ASM70666v1_CLST_16	0	sanntis	2646649	2680180	NRP|Polyketide	Isolate	GCF_000706665.1_ASM70666v1	refseq	NZ_CP007809.1
4385822	GCF_000706665.1_ASM70666v1_CLST_17	0	sanntis	2830274	2843164	Other	Isolate	GCF_000706665.1_ASM70666v1	refseq	NZ_CP007809.1
4385823	GCF_000706665.1_ASM70666v1_CLST_18	0	sanntis	3224620	3303613	NRP|Polyketide	Isolate	GCF_000706665.1_ASM70666v1	refseq	NZ_CP007809.1
4385824	GCF_000706665.1_ASM70666v1_CLST_19	0	sanntis	3404596	3415066	Other	Isolate	GCF_000706665.1_ASM70666v1	refseq	NZ_CP007809.1
4385825	GCF_000706665.1_ASM70666v1_CLST_20	0	sanntis	3450720	3452408	NRP	Isolate	GCF_000706665.1_ASM70666v1	refseq	NZ_CP007809.1
4385826	GCF_000706665.1_ASM70666v1_CLST_21	0	sanntis	3785084	3792176	Terpene	Isolate	GCF_000706665.1_ASM70666v1	refseq	NZ_CP007809.1
4385827	GCF_000706665.1_ASM70666v1_CLST_22	0	sanntis	4249037	4268993	NRP|Polyketide	Isolate	GCF_000706665.1_ASM70666v1	refseq	NZ_CP007809.1
4385828	GCF_000706665.1_ASM70666v1_CLST_23	0	sanntis	4277554	4308077	NRP|Polyketide	Isolate	GCF_000706665.1_ASM70666v1	refseq	NZ_CP007809.1
4385844	GCF_000715195.1_ASM71519v2_CLST_0	0	sanntis	8730	15169	Terpene	Isolate	GCF_000715195.1_ASM71519v2	refseq	NZ_JNVI02000116.1
4385845	GCF_000715195.1_ASM71519v2_CLST_1	0	sanntis	34096	36643	Terpene	Isolate	GCF_000715195.1_ASM71519v2	refseq	NZ_JNVI02000013.1
4385846	GCF_000715195.1_ASM71519v2_CLST_2	0	sanntis	35804	46206	Other	Isolate	GCF_000715195.1_ASM71519v2	refseq	NZ_JNVI02000107.1
4385847	GCF_000715195.1_ASM71519v2_CLST_3	0	sanntis	81860	84785	NRP	Isolate	GCF_000715195.1_ASM71519v2	refseq	NZ_JNVI02000107.1
4385848	GCF_000715195.1_ASM71519v2_CLST_4	0	sanntis	32057	41208	Saccharide	Isolate	GCF_000715195.1_ASM71519v2	refseq	NZ_JNVI02000001.1
4385849	GCF_000715195.1_ASM71519v2_CLST_5	0	sanntis	78118	109694	Polyketide	Isolate	GCF_000715195.1_ASM71519v2	refseq	NZ_JNVI02000066.1
4385851	GCF_000715195.1_ASM71519v2_CLST_7	0	sanntis	92429	100379	Polyketide	Isolate	GCF_000715195.1_ASM71519v2	refseq	NZ_JNVI02000078.1
4385852	GCF_000715195.1_ASM71519v2_CLST_8	1	sanntis	110064	125611	Other	Isolate	GCF_000715195.1_ASM71519v2	refseq	NZ_JNVI02000078.1
4385854	GCF_000715195.1_ASM71519v2_CLST_10	0	sanntis	15901	49432	NRP|Polyketide	Isolate	GCF_000715195.1_ASM71519v2	refseq	NZ_JNVI02000081.1
4385856	GCF_000715195.1_ASM71519v2_CLST_12	0	sanntis	14152	33689	Polyketide	Isolate	GCF_000715195.1_ASM71519v2	refseq	NZ_JNVI02000023.1
4385858	GCF_000715195.1_ASM71519v2_CLST_14	0	sanntis	18109	32403	NRP	Isolate	GCF_000715195.1_ASM71519v2	refseq	NZ_JNVI02000048.1
4385859	GCF_000715195.1_ASM71519v2_CLST_15	0	sanntis	90355	112371	NRP	Isolate	GCF_000715195.1_ASM71519v2	refseq	NZ_JNVI02000044.1
4385861	GCF_000715195.1_ASM71519v2_CLST_17	0	sanntis	31742	44928	Other	Isolate	GCF_000715195.1_ASM71519v2	refseq	NZ_JNVI02000092.1
4385862	GCF_000715195.1_ASM71519v2_CLST_18	1	sanntis	110714	117029	NRP	Isolate	GCF_000715195.1_ASM71519v2	refseq	NZ_JNVI02000092.1
4385864	GCF_000715195.1_ASM71519v2_CLST_20	0	sanntis	59415	75999	Polyketide	Isolate	GCF_000715195.1_ASM71519v2	refseq	NZ_JNVI02000074.1
4385865	GCF_000715195.1_ASM71519v2_CLST_21	1	sanntis	223548	240007	Polyketide	Isolate	GCF_000715195.1_ASM71519v2	refseq	NZ_JNVI02000074.1
4385867	GCF_000715195.1_ASM71519v2_CLST_23	10	sanntis	3	9226	Polyketide	Isolate	GCF_000715195.1_ASM71519v2	refseq	NZ_JNVI02000051.1
4385868	GCF_000715195.1_ASM71519v2_CLST_24	0	sanntis	24818	27678	Terpene	Isolate	GCF_000715195.1_ASM71519v2	refseq	NZ_JNVI02000051.1
4385870	GCF_000715195.1_ASM71519v2_CLST_26	0	sanntis	155692	175647	NRP|Polyketide	Isolate	GCF_000715195.1_ASM71519v2	refseq	NZ_JNVI02000138.1
4385871	GCF_000715195.1_ASM71519v2_CLST_27	0	sanntis	184208	213472	NRP|Polyketide	Isolate	GCF_000715195.1_ASM71519v2	refseq	NZ_JNVI02000138.1
4385873	GCF_000715195.1_ASM71519v2_CLST_29	0	sanntis	7432	28426	Other	Isolate	GCF_000715195.1_ASM71519v2	refseq	NZ_JNVI02000004.1
4385874	GCF_000715195.1_ASM71519v2_CLST_30	1	sanntis	7076	15565	NRP|Polyketide	Isolate	GCF_000715195.1_ASM71519v2	refseq	NZ_JNVI02000105.1
4385876	GCF_000715195.1_ASM71519v2_CLST_32	10	sanntis	1	11828	Polyketide	Isolate	GCF_000715195.1_ASM71519v2	refseq	NZ_JNVI02000065.1
4385878	GCF_000715195.1_ASM71519v2_CLST_34	10	sanntis	3	10390	Polyketide	Isolate	GCF_000715195.1_ASM71519v2	refseq	NZ_JNVI02000075.1
4385880	GCF_000715195.1_ASM71519v2_CLST_36	0	sanntis	25781	40361	Polyketide	Isolate	GCF_000715195.1_ASM71519v2	refseq	NZ_JNVI02000010.1
4385881	GCF_000715195.1_ASM71519v2_CLST_37	10	sanntis	2	69126	NRP|Polyketide	Isolate	GCF_000715195.1_ASM71519v2	refseq	NZ_JNVI02000106.1
4385884	GCF_000715195.1_ASM71519v2_CLST_40	0	sanntis	40988	59906	NRP|Polyketide	Isolate	GCF_000715195.1_ASM71519v2	refseq	NZ_JNVI02000011.1
4385886	GCF_000715195.1_ASM71519v2_CLST_42	0	sanntis	33724	50573	NRP	Isolate	GCF_000715195.1_ASM71519v2	refseq	NZ_JNVI02000002.1
4385889	GCF_000735595.1_ASM73559v1_CLST_0	0	sanntis	8136	25673	Other	Isolate	GCF_000735595.1_ASM73559v1	refseq	NZ_JNGF01000145.1
4385890	GCF_000735595.1_ASM73559v1_CLST_1	0	sanntis	34876	47212	Polyketide	Isolate	GCF_000735595.1_ASM73559v1	refseq	NZ_JNGF01000145.1
4385892	GCF_000735595.1_ASM73559v1_CLST_3	10	sanntis	379	9623	Polyketide	Isolate	GCF_000735595.1_ASM73559v1	refseq	NZ_JNGF01000013.1
4385894	GCF_000735595.1_ASM73559v1_CLST_5	10	sanntis	3	27341	NRP	Isolate	GCF_000735595.1_ASM73559v1	refseq	NZ_JNGF01000042.1
4385896	GCF_000735595.1_ASM73559v1_CLST_7	0	sanntis	14141	26617	Polyketide	Isolate	GCF_000735595.1_ASM73559v1	refseq	NZ_JNGF01000179.1
4385897	GCF_000735595.1_ASM73559v1_CLST_8	10	sanntis	2	30891	NRP|Polyketide	Isolate	GCF_000735595.1_ASM73559v1	refseq	NZ_JNGF01000156.1
4385899	GCF_000735595.1_ASM73559v1_CLST_10	11	sanntis	1	21538	NRP|Polyketide	Isolate	GCF_000735595.1_ASM73559v1	refseq	NZ_JNGF01000081.1
4385901	GCF_000735595.1_ASM73559v1_CLST_12	0	sanntis	5193	15663	Other	Isolate	GCF_000735595.1_ASM73559v1	refseq	NZ_JNGF01000007.1
4385902	GCF_000735595.1_ASM73559v1_CLST_13	10	sanntis	52	39159	Polyketide	Isolate	GCF_000735595.1_ASM73559v1	refseq	NZ_JNGF01000099.1
4385904	GCF_000735595.1_ASM73559v1_CLST_15	1	sanntis	29720	49538	NRP|Polyketide	Isolate	GCF_000735595.1_ASM73559v1	refseq	NZ_JNGF01000098.1
4385906	GCF_000735595.1_ASM73559v1_CLST_17	0	sanntis	66982	80374	Polyketide	Isolate	GCF_000735595.1_ASM73559v1	refseq	NZ_JNGF01000172.1
4385907	GCF_000735595.1_ASM73559v1_CLST_18	11	sanntis	2	17734	Polyketide	Isolate	GCF_000735595.1_ASM73559v1	refseq	NZ_JNGF01000082.1
4385909	GCF_000735595.1_ASM73559v1_CLST_20	0	sanntis	78814	102803	Polyketide	Isolate	GCF_000735595.1_ASM73559v1	refseq	NZ_JNGF01000157.1
4385911	GCF_000735595.1_ASM73559v1_CLST_22	10	sanntis	1	10625	Other	Isolate	GCF_000735595.1_ASM73559v1	refseq	NZ_JNGF01000176.1
4385914	GCF_000735595.1_ASM73559v1_CLST_25	0	sanntis	47935	67671	NRP|Polyketide	Isolate	GCF_000735595.1_ASM73559v1	refseq	NZ_JNGF01000009.1
4385915	GCF_000735595.1_ASM73559v1_CLST_26	0	sanntis	31539	40689	Saccharide	Isolate	GCF_000735595.1_ASM73559v1	refseq	NZ_JNGF01000180.1
4385916	GCF_000735595.1_ASM73559v1_CLST_27	11	sanntis	2	5873	Polyketide	Isolate	GCF_000735595.1_ASM73559v1	refseq	NZ_JNGF01000139.1
4385917	GCF_000735595.1_ASM73559v1_CLST_28	0	sanntis	51438	56455	NRP	Isolate	GCF_000735595.1_ASM73559v1	refseq	NZ_JNGF01000177.1
4385919	GCF_000735595.1_ASM73559v1_CLST_30	0	sanntis	13481	25884	NRP	Isolate	GCF_000735595.1_ASM73559v1	refseq	NZ_JNGF01000169.1
4385920	GCF_000735595.1_ASM73559v1_CLST_31	1	sanntis	7150	15624	NRP|Polyketide	Isolate	GCF_000735595.1_ASM73559v1	refseq	NZ_JNGF01000146.1
4385922	GCF_000735595.1_ASM73559v1_CLST_33	11	sanntis	2	7857	Terpene	Isolate	GCF_000735595.1_ASM73559v1	refseq	NZ_JNGF01000036.1
4385924	GCF_000735595.1_ASM73559v1_CLST_35	0	sanntis	26518	29065	Terpene	Isolate	GCF_000735595.1_ASM73559v1	refseq	NZ_JNGF01000026.1
4385925	GCF_000735595.1_ASM73559v1_CLST_36	11	sanntis	1	15614	NRP|Polyketide	Isolate	GCF_000735595.1_ASM73559v1	refseq	NZ_JNGF01000148.1
4385927	GCF_000735595.1_ASM73559v1_CLST_38	1	sanntis	16427	30301	NRP	Isolate	GCF_000735595.1_ASM73559v1	refseq	NZ_JNGF01000132.1
4385929	GCF_000735595.1_ASM73559v1_CLST_40	0	sanntis	7924	13662	RiPP	Isolate	GCF_000735595.1_ASM73559v1	refseq	NZ_JNGF01000079.1
4385930	GCF_000735595.1_ASM73559v1_CLST_41	0	sanntis	61434	80539	Other	Isolate	GCF_000735595.1_ASM73559v1	refseq	NZ_JNGF01000079.1
4385931	GCF_000735595.1_ASM73559v1_CLST_42	0	sanntis	115996	132713	NRP	Isolate	GCF_000735595.1_ASM73559v1	refseq	NZ_JNGF01000079.1
4385933	GCF_000735595.1_ASM73559v1_CLST_44	0	sanntis	15125	34662	Polyketide	Isolate	GCF_000735595.1_ASM73559v1	refseq	NZ_JNGF01000054.1
4385934	GCF_000735595.1_ASM73559v1_CLST_45	11	sanntis	2	28632	NRP|Polyketide	Isolate	GCF_000735595.1_ASM73559v1	refseq	NZ_JNGF01000060.1
4385936	GCF_000735815.1_ASM73581v1_CLST_0	0	sanntis	73572	92489	NRP|Polyketide	Isolate	GCF_000735815.1_ASM73581v1	refseq	NZ_CP008960.1
4385937	GCF_000735815.1_ASM73581v1_CLST_1	0	sanntis	256596	259143	Terpene	Isolate	GCF_000735815.1_ASM73581v1	refseq	NZ_CP008960.1
4385938	GCF_000735815.1_ASM73581v1_CLST_2	0	sanntis	593619	604096	Other	Isolate	GCF_000735815.1_ASM73581v1	refseq	NZ_CP008960.1
4385939	GCF_000735815.1_ASM73581v1_CLST_3	0	sanntis	689068	711433	NRP	Isolate	GCF_000735815.1_ASM73581v1	refseq	NZ_CP008960.1
4385940	GCF_000735815.1_ASM73581v1_CLST_4	0	sanntis	889595	901998	NRP	Isolate	GCF_000735815.1_ASM73581v1	refseq	NZ_CP008960.1
4385941	GCF_000735815.1_ASM73581v1_CLST_5	0	sanntis	915958	934525	Polyketide	Isolate	GCF_000735815.1_ASM73581v1	refseq	NZ_CP008960.1
4385942	GCF_000735815.1_ASM73581v1_CLST_6	0	sanntis	1075196	1120291	Polyketide	Isolate	GCF_000735815.1_ASM73581v1	refseq	NZ_CP008960.1
4385943	GCF_000735815.1_ASM73581v1_CLST_7	0	sanntis	1246490	1277120	Polyketide	Isolate	GCF_000735815.1_ASM73581v1	refseq	NZ_CP008960.1
4385944	GCF_000735815.1_ASM73581v1_CLST_8	0	sanntis	1497809	1516762	Polyketide	Isolate	GCF_000735815.1_ASM73581v1	refseq	NZ_CP008960.1
4385945	GCF_000735815.1_ASM73581v1_CLST_9	0	sanntis	1672377	1696207	Polyketide	Isolate	GCF_000735815.1_ASM73581v1	refseq	NZ_CP008960.1
4385946	GCF_000735815.1_ASM73581v1_CLST_10	0	sanntis	1896922	1909259	Polyketide	Isolate	GCF_000735815.1_ASM73581v1	refseq	NZ_CP008960.1
4385947	GCF_000735815.1_ASM73581v1_CLST_11	0	sanntis	1916657	1935283	Other	Isolate	GCF_000735815.1_ASM73581v1	refseq	NZ_CP008960.1
4385948	GCF_000735815.1_ASM73581v1_CLST_12	0	sanntis	2036002	2069533	NRP|Polyketide	Isolate	GCF_000735815.1_ASM73581v1	refseq	NZ_CP008960.1
4385949	GCF_000735815.1_ASM73581v1_CLST_13	0	sanntis	2221057	2232093	Other	Isolate	GCF_000735815.1_ASM73581v1	refseq	NZ_CP008960.1
4385950	GCF_000735815.1_ASM73581v1_CLST_14	0	sanntis	2297869	2302886	NRP	Isolate	GCF_000735815.1_ASM73581v1	refseq	NZ_CP008960.1
4385951	GCF_000735815.1_ASM73581v1_CLST_15	0	sanntis	2639081	2718074	NRP|Polyketide	Isolate	GCF_000735815.1_ASM73581v1	refseq	NZ_CP008960.1
4385952	GCF_000735815.1_ASM73581v1_CLST_16	0	sanntis	3176099	3195636	Polyketide	Isolate	GCF_000735815.1_ASM73581v1	refseq	NZ_CP008960.1
4385953	GCF_000735815.1_ASM73581v1_CLST_17	0	sanntis	3433034	3443079	Alkaloid|Terpene	Isolate	GCF_000735815.1_ASM73581v1	refseq	NZ_CP008960.1
4385954	GCF_000735815.1_ASM73581v1_CLST_18	0	sanntis	3466064	3481503	Alkaloid	Isolate	GCF_000735815.1_ASM73581v1	refseq	NZ_CP008960.1
4385955	GCF_000735815.1_ASM73581v1_CLST_19	0	sanntis	3908166	3931485	NRP|Polyketide	Isolate	GCF_000735815.1_ASM73581v1	refseq	NZ_CP008960.1
4385956	GCF_000735815.1_ASM73581v1_CLST_20	0	sanntis	3940045	3970567	NRP|Polyketide	Isolate	GCF_000735815.1_ASM73581v1	refseq	NZ_CP008960.1
4385957	GCF_000735815.1_ASM73581v1_CLST_21	0	sanntis	4107296	4116192	Saccharide	Isolate	GCF_000735815.1_ASM73581v1	refseq	NZ_CP008960.1
4385958	GCF_000735815.1_ASM73581v1_CLST_22	0	sanntis	4177078	4193794	NRP	Isolate	GCF_000735815.1_ASM73581v1	refseq	NZ_CP008960.1
4385959	GCF_000735815.1_ASM73581v1_CLST_23	0	sanntis	4230084	4251076	Other	Isolate	GCF_000735815.1_ASM73581v1	refseq	NZ_CP008960.1
4385960	GCF_000735815.1_ASM73581v1_CLST_24	0	sanntis	4482090	4496670	Polyketide	Isolate	GCF_000735815.1_ASM73581v1	refseq	NZ_CP008960.1
4385976	GCF_000735835.1_ASM73583v1_CLST_0	0	sanntis	73572	92489	NRP|Polyketide	Isolate	GCF_000735835.1_ASM73583v1	refseq	NZ_CP008961.1
4385977	GCF_000735835.1_ASM73583v1_CLST_1	0	sanntis	256596	259143	Terpene	Isolate	GCF_000735835.1_ASM73583v1	refseq	NZ_CP008961.1
4385978	GCF_000735835.1_ASM73583v1_CLST_2	0	sanntis	593619	604099	Other	Isolate	GCF_000735835.1_ASM73583v1	refseq	NZ_CP008961.1
4385979	GCF_000735835.1_ASM73583v1_CLST_3	0	sanntis	689067	718924	NRP|Polyketide	Isolate	GCF_000735835.1_ASM73583v1	refseq	NZ_CP008961.1
4385980	GCF_000735835.1_ASM73583v1_CLST_4	0	sanntis	889595	934527	NRP	Isolate	GCF_000735835.1_ASM73583v1	refseq	NZ_CP008961.1
4385981	GCF_000735835.1_ASM73583v1_CLST_5	0	sanntis	1077386	1120289	Polyketide	Isolate	GCF_000735835.1_ASM73583v1	refseq	NZ_CP008961.1
4385982	GCF_000735835.1_ASM73583v1_CLST_6	0	sanntis	1246489	1277120	Polyketide	Isolate	GCF_000735835.1_ASM73583v1	refseq	NZ_CP008961.1
4385983	GCF_000735835.1_ASM73583v1_CLST_7	0	sanntis	1497812	1510012	Polyketide	Isolate	GCF_000735835.1_ASM73583v1	refseq	NZ_CP008961.1
4385984	GCF_000735835.1_ASM73583v1_CLST_8	0	sanntis	1671579	1694610	Polyketide	Isolate	GCF_000735835.1_ASM73583v1	refseq	NZ_CP008961.1
4385985	GCF_000735835.1_ASM73583v1_CLST_9	0	sanntis	1896922	1909258	Polyketide	Isolate	GCF_000735835.1_ASM73583v1	refseq	NZ_CP008961.1
4385986	GCF_000735835.1_ASM73583v1_CLST_10	0	sanntis	1918454	1935282	Other	Isolate	GCF_000735835.1_ASM73583v1	refseq	NZ_CP008961.1
4385987	GCF_000735835.1_ASM73583v1_CLST_11	0	sanntis	2036003	2069534	NRP|Polyketide	Isolate	GCF_000735835.1_ASM73583v1	refseq	NZ_CP008961.1
4385988	GCF_000735835.1_ASM73583v1_CLST_12	0	sanntis	2218906	2230851	Other	Isolate	GCF_000735835.1_ASM73583v1	refseq	NZ_CP008961.1
4385989	GCF_000735835.1_ASM73583v1_CLST_13	0	sanntis	2297868	2302885	NRP	Isolate	GCF_000735835.1_ASM73583v1	refseq	NZ_CP008961.1
4385990	GCF_000735835.1_ASM73583v1_CLST_14	0	sanntis	2639081	2718073	NRP|Polyketide	Isolate	GCF_000735835.1_ASM73583v1	refseq	NZ_CP008961.1
4385991	GCF_000735835.1_ASM73583v1_CLST_15	0	sanntis	3176100	3195637	Polyketide	Isolate	GCF_000735835.1_ASM73583v1	refseq	NZ_CP008961.1
4385992	GCF_000735835.1_ASM73583v1_CLST_16	0	sanntis	3433666	3443079	Terpene	Isolate	GCF_000735835.1_ASM73583v1	refseq	NZ_CP008961.1
4385993	GCF_000735835.1_ASM73583v1_CLST_17	0	sanntis	3908159	3931485	NRP|Polyketide	Isolate	GCF_000735835.1_ASM73583v1	refseq	NZ_CP008961.1
4385994	GCF_000735835.1_ASM73583v1_CLST_18	0	sanntis	3943297	3968405	NRP|Polyketide	Isolate	GCF_000735835.1_ASM73583v1	refseq	NZ_CP008961.1
4385995	GCF_000735835.1_ASM73583v1_CLST_19	0	sanntis	4107296	4116192	Saccharide	Isolate	GCF_000735835.1_ASM73583v1	refseq	NZ_CP008961.1
4385996	GCF_000735835.1_ASM73583v1_CLST_20	0	sanntis	4177078	4193795	NRP	Isolate	GCF_000735835.1_ASM73583v1	refseq	NZ_CP008961.1
4385997	GCF_000735835.1_ASM73583v1_CLST_21	0	sanntis	4230084	4251076	Other	Isolate	GCF_000735835.1_ASM73583v1	refseq	NZ_CP008961.1
4385998	GCF_000735835.1_ASM73583v1_CLST_22	0	sanntis	4482089	4496670	NRP	Isolate	GCF_000735835.1_ASM73583v1	refseq	NZ_CP008961.1
4386014	GCF_000735975.1_ASM73597v1_CLST_0	0	sanntis	73572	92489	NRP|Polyketide	Isolate	GCF_000735975.1_ASM73597v1	refseq	NZ_CP008968.1
4386015	GCF_000735975.1_ASM73597v1_CLST_1	0	sanntis	256597	259144	Terpene	Isolate	GCF_000735975.1_ASM73597v1	refseq	NZ_CP008968.1
4386016	GCF_000735975.1_ASM73597v1_CLST_2	0	sanntis	593625	604096	Other	Isolate	GCF_000735975.1_ASM73597v1	refseq	NZ_CP008968.1
4386017	GCF_000735975.1_ASM73597v1_CLST_3	0	sanntis	689068	711432	NRP	Isolate	GCF_000735975.1_ASM73597v1	refseq	NZ_CP008968.1
4386018	GCF_000735975.1_ASM73597v1_CLST_4	0	sanntis	889596	903890	NRP	Isolate	GCF_000735975.1_ASM73597v1	refseq	NZ_CP008968.1
4386019	GCF_000735975.1_ASM73597v1_CLST_5	0	sanntis	915609	933270	Polyketide	Isolate	GCF_000735975.1_ASM73597v1	refseq	NZ_CP008968.1
4386020	GCF_000735975.1_ASM73597v1_CLST_6	0	sanntis	1074136	1119726	Polyketide	Isolate	GCF_000735975.1_ASM73597v1	refseq	NZ_CP008968.1
4386021	GCF_000735975.1_ASM73597v1_CLST_7	0	sanntis	1252497	1277120	Polyketide	Isolate	GCF_000735975.1_ASM73597v1	refseq	NZ_CP008968.1
4386022	GCF_000735975.1_ASM73597v1_CLST_8	0	sanntis	1493404	1510013	Polyketide	Isolate	GCF_000735975.1_ASM73597v1	refseq	NZ_CP008968.1
4386023	GCF_000735975.1_ASM73597v1_CLST_9	0	sanntis	1668495	1696207	Polyketide	Isolate	GCF_000735975.1_ASM73597v1	refseq	NZ_CP008968.1
4386024	GCF_000735975.1_ASM73597v1_CLST_10	0	sanntis	1896921	1909258	Polyketide	Isolate	GCF_000735975.1_ASM73597v1	refseq	NZ_CP008968.1
4386025	GCF_000735975.1_ASM73597v1_CLST_11	0	sanntis	1916452	1935283	Other	Isolate	GCF_000735975.1_ASM73597v1	refseq	NZ_CP008968.1
4386026	GCF_000735975.1_ASM73597v1_CLST_12	0	sanntis	2036002	2069534	NRP|Polyketide	Isolate	GCF_000735975.1_ASM73597v1	refseq	NZ_CP008968.1
4386027	GCF_000735975.1_ASM73597v1_CLST_13	0	sanntis	2218907	2232093	Other	Isolate	GCF_000735975.1_ASM73597v1	refseq	NZ_CP008968.1
4386028	GCF_000735975.1_ASM73597v1_CLST_14	0	sanntis	2297869	2302886	NRP	Isolate	GCF_000735975.1_ASM73597v1	refseq	NZ_CP008968.1
4386029	GCF_000735975.1_ASM73597v1_CLST_15	0	sanntis	2639080	2718074	NRP|Polyketide	Isolate	GCF_000735975.1_ASM73597v1	refseq	NZ_CP008968.1
4386030	GCF_000735975.1_ASM73597v1_CLST_16	0	sanntis	3176099	3195636	Polyketide	Isolate	GCF_000735975.1_ASM73597v1	refseq	NZ_CP008968.1
4386031	GCF_000735975.1_ASM73597v1_CLST_17	0	sanntis	3615881	3629376	Terpene	Isolate	GCF_000735975.1_ASM73597v1	refseq	NZ_CP008968.1
4386032	GCF_000735975.1_ASM73597v1_CLST_18	0	sanntis	3911530	3931485	NRP|Polyketide	Isolate	GCF_000735975.1_ASM73597v1	refseq	NZ_CP008968.1
4386033	GCF_000735975.1_ASM73597v1_CLST_19	0	sanntis	3940045	3969310	NRP|Polyketide	Isolate	GCF_000735975.1_ASM73597v1	refseq	NZ_CP008968.1
4386034	GCF_000735975.1_ASM73597v1_CLST_20	0	sanntis	4107296	4116192	Saccharide	Isolate	GCF_000735975.1_ASM73597v1	refseq	NZ_CP008968.1
4386035	GCF_000735975.1_ASM73597v1_CLST_21	0	sanntis	4177078	4193794	NRP	Isolate	GCF_000735975.1_ASM73597v1	refseq	NZ_CP008968.1
4386036	GCF_000735975.1_ASM73597v1_CLST_22	0	sanntis	4230083	4248436	Other	Isolate	GCF_000735975.1_ASM73597v1	refseq	NZ_CP008968.1
4386037	GCF_000735975.1_ASM73597v1_CLST_23	0	sanntis	4482089	4496670	Polyketide	Isolate	GCF_000735975.1_ASM73597v1	refseq	NZ_CP008968.1
4386053	GCF_000736015.1_ASM73601v1_CLST_0	0	sanntis	73573	92489	NRP|Polyketide	Isolate	GCF_000736015.1_ASM73601v1	refseq	NZ_CP008970.1
4386054	GCF_000736015.1_ASM73601v1_CLST_1	0	sanntis	256597	259144	Terpene	Isolate	GCF_000736015.1_ASM73601v1	refseq	NZ_CP008970.1
4386055	GCF_000736015.1_ASM73601v1_CLST_2	0	sanntis	593618	604095	Other	Isolate	GCF_000736015.1_ASM73601v1	refseq	NZ_CP008970.1
4386056	GCF_000736015.1_ASM73601v1_CLST_3	0	sanntis	689068	711433	NRP	Isolate	GCF_000736015.1_ASM73601v1	refseq	NZ_CP008970.1
4386057	GCF_000736015.1_ASM73601v1_CLST_4	0	sanntis	889596	901999	NRP	Isolate	GCF_000736015.1_ASM73601v1	refseq	NZ_CP008970.1
4386058	GCF_000736015.1_ASM73601v1_CLST_5	0	sanntis	915958	934528	Polyketide	Isolate	GCF_000736015.1_ASM73601v1	refseq	NZ_CP008970.1
4386059	GCF_000736015.1_ASM73601v1_CLST_6	0	sanntis	1078103	1120288	Polyketide	Isolate	GCF_000736015.1_ASM73601v1	refseq	NZ_CP008970.1
4386060	GCF_000736015.1_ASM73601v1_CLST_7	0	sanntis	1246490	1277120	Polyketide	Isolate	GCF_000736015.1_ASM73601v1	refseq	NZ_CP008970.1
4386061	GCF_000736015.1_ASM73601v1_CLST_8	0	sanntis	1493403	1510012	Polyketide	Isolate	GCF_000736015.1_ASM73601v1	refseq	NZ_CP008970.1
4386062	GCF_000736015.1_ASM73601v1_CLST_9	0	sanntis	1636193	1696207	Polyketide	Isolate	GCF_000736015.1_ASM73601v1	refseq	NZ_CP008970.1
4386063	GCF_000736015.1_ASM73601v1_CLST_10	0	sanntis	1896922	1909259	Polyketide	Isolate	GCF_000736015.1_ASM73601v1	refseq	NZ_CP008970.1
4386064	GCF_000736015.1_ASM73601v1_CLST_11	0	sanntis	1916452	1935283	Other	Isolate	GCF_000736015.1_ASM73601v1	refseq	NZ_CP008970.1
4386065	GCF_000736015.1_ASM73601v1_CLST_12	0	sanntis	2036003	2069534	NRP|Polyketide	Isolate	GCF_000736015.1_ASM73601v1	refseq	NZ_CP008970.1
4386066	GCF_000736015.1_ASM73601v1_CLST_13	0	sanntis	2218906	2232093	Other	Isolate	GCF_000736015.1_ASM73601v1	refseq	NZ_CP008970.1
4386067	GCF_000736015.1_ASM73601v1_CLST_14	0	sanntis	2297869	2302886	NRP	Isolate	GCF_000736015.1_ASM73601v1	refseq	NZ_CP008970.1
4386068	GCF_000736015.1_ASM73601v1_CLST_15	0	sanntis	2639081	2718073	NRP|Polyketide	Isolate	GCF_000736015.1_ASM73601v1	refseq	NZ_CP008970.1
4386069	GCF_000736015.1_ASM73601v1_CLST_16	0	sanntis	3177660	3195636	Polyketide	Isolate	GCF_000736015.1_ASM73601v1	refseq	NZ_CP008970.1
4386070	GCF_000736015.1_ASM73601v1_CLST_17	0	sanntis	3433665	3443079	Terpene	Isolate	GCF_000736015.1_ASM73601v1	refseq	NZ_CP008970.1
4386071	GCF_000736015.1_ASM73601v1_CLST_18	0	sanntis	3789039	3791435	Terpene	Isolate	GCF_000736015.1_ASM73601v1	refseq	NZ_CP008970.1
4386072	GCF_000736015.1_ASM73601v1_CLST_19	0	sanntis	3911530	3931486	NRP|Polyketide	Isolate	GCF_000736015.1_ASM73601v1	refseq	NZ_CP008970.1
4386073	GCF_000736015.1_ASM73601v1_CLST_20	0	sanntis	3940044	3968405	NRP|Polyketide	Isolate	GCF_000736015.1_ASM73601v1	refseq	NZ_CP008970.1
4386074	GCF_000736015.1_ASM73601v1_CLST_21	0	sanntis	4107297	4116192	Saccharide	Isolate	GCF_000736015.1_ASM73601v1	refseq	NZ_CP008970.1
4386075	GCF_000736015.1_ASM73601v1_CLST_22	0	sanntis	4177078	4193795	NRP	Isolate	GCF_000736015.1_ASM73601v1	refseq	NZ_CP008970.1
4386076	GCF_000736015.1_ASM73601v1_CLST_23	0	sanntis	4230084	4251076	Other	Isolate	GCF_000736015.1_ASM73601v1	refseq	NZ_CP008970.1
4386077	GCF_000736015.1_ASM73601v1_CLST_24	0	sanntis	4484859	4496669	Polyketide	Isolate	GCF_000736015.1_ASM73601v1	refseq	NZ_CP008970.1
4386093	GCF_000736235.1_ASM73623v1_CLST_0	0	sanntis	73572	92490	NRP|Polyketide	Isolate	GCF_000736235.1_ASM73623v1	refseq	NZ_CP008981.1
4386094	GCF_000736235.1_ASM73623v1_CLST_1	0	sanntis	256596	259143	Terpene	Isolate	GCF_000736235.1_ASM73623v1	refseq	NZ_CP008981.1
4386095	GCF_000736235.1_ASM73623v1_CLST_2	0	sanntis	593619	604097	Other	Isolate	GCF_000736235.1_ASM73623v1	refseq	NZ_CP008981.1
4386096	GCF_000736235.1_ASM73623v1_CLST_3	0	sanntis	689068	711432	NRP	Isolate	GCF_000736235.1_ASM73623v1	refseq	NZ_CP008981.1
4386097	GCF_000736235.1_ASM73623v1_CLST_4	0	sanntis	889595	903889	NRP	Isolate	GCF_000736235.1_ASM73623v1	refseq	NZ_CP008981.1
4386098	GCF_000736235.1_ASM73623v1_CLST_5	0	sanntis	913361	934528	Polyketide	Isolate	GCF_000736235.1_ASM73623v1	refseq	NZ_CP008981.1
4386099	GCF_000736235.1_ASM73623v1_CLST_6	0	sanntis	1074136	1120291	Polyketide	Isolate	GCF_000736235.1_ASM73623v1	refseq	NZ_CP008981.1
4386100	GCF_000736235.1_ASM73623v1_CLST_7	0	sanntis	1251228	1277119	Polyketide	Isolate	GCF_000736235.1_ASM73623v1	refseq	NZ_CP008981.1
4386101	GCF_000736235.1_ASM73623v1_CLST_8	0	sanntis	1502450	1508041	Polyketide	Isolate	GCF_000736235.1_ASM73623v1	refseq	NZ_CP008981.1
4386102	GCF_000736235.1_ASM73623v1_CLST_9	0	sanntis	1669323	1694610	Polyketide	Isolate	GCF_000736235.1_ASM73623v1	refseq	NZ_CP008981.1
4386103	GCF_000736235.1_ASM73623v1_CLST_10	0	sanntis	1896923	1909259	Polyketide	Isolate	GCF_000736235.1_ASM73623v1	refseq	NZ_CP008981.1
4386104	GCF_000736235.1_ASM73623v1_CLST_11	0	sanntis	1918455	1935282	Other	Isolate	GCF_000736235.1_ASM73623v1	refseq	NZ_CP008981.1
4386105	GCF_000736235.1_ASM73623v1_CLST_12	0	sanntis	2036002	2069533	NRP|Polyketide	Isolate	GCF_000736235.1_ASM73623v1	refseq	NZ_CP008981.1
4386106	GCF_000736235.1_ASM73623v1_CLST_13	0	sanntis	2218907	2230850	Other	Isolate	GCF_000736235.1_ASM73623v1	refseq	NZ_CP008981.1
4386107	GCF_000736235.1_ASM73623v1_CLST_14	0	sanntis	2297868	2302885	NRP	Isolate	GCF_000736235.1_ASM73623v1	refseq	NZ_CP008981.1
4386108	GCF_000736235.1_ASM73623v1_CLST_15	0	sanntis	2639080	2718073	NRP|Polyketide	Isolate	GCF_000736235.1_ASM73623v1	refseq	NZ_CP008981.1
4386109	GCF_000736235.1_ASM73623v1_CLST_16	0	sanntis	3176100	3195636	Polyketide	Isolate	GCF_000736235.1_ASM73623v1	refseq	NZ_CP008981.1
4386110	GCF_000736235.1_ASM73623v1_CLST_17	0	sanntis	3433664	3443078	Terpene	Isolate	GCF_000736235.1_ASM73623v1	refseq	NZ_CP008981.1
4386111	GCF_000736235.1_ASM73623v1_CLST_18	0	sanntis	3911529	3931485	NRP|Polyketide	Isolate	GCF_000736235.1_ASM73623v1	refseq	NZ_CP008981.1
4386112	GCF_000736235.1_ASM73623v1_CLST_19	0	sanntis	3940044	3969310	NRP|Polyketide	Isolate	GCF_000736235.1_ASM73623v1	refseq	NZ_CP008981.1
4386113	GCF_000736235.1_ASM73623v1_CLST_20	0	sanntis	4107296	4116193	Saccharide	Isolate	GCF_000736235.1_ASM73623v1	refseq	NZ_CP008981.1
4386114	GCF_000736235.1_ASM73623v1_CLST_21	0	sanntis	4177077	4193794	NRP	Isolate	GCF_000736235.1_ASM73623v1	refseq	NZ_CP008981.1
4386115	GCF_000736235.1_ASM73623v1_CLST_22	0	sanntis	4229615	4251077	Other	Isolate	GCF_000736235.1_ASM73623v1	refseq	NZ_CP008981.1
4386116	GCF_000736235.1_ASM73623v1_CLST_23	0	sanntis	4482090	4496669	Polyketide	Isolate	GCF_000736235.1_ASM73623v1	refseq	NZ_CP008981.1
4386132	GCF_000736255.1_ASM73625v1_CLST_0	0	sanntis	73572	92490	NRP|Polyketide	Isolate	GCF_000736255.1_ASM73625v1	refseq	NZ_CP008982.1
4386133	GCF_000736255.1_ASM73625v1_CLST_1	0	sanntis	256596	259143	Terpene	Isolate	GCF_000736255.1_ASM73625v1	refseq	NZ_CP008982.1
4386134	GCF_000736255.1_ASM73625v1_CLST_2	0	sanntis	593619	604097	Other	Isolate	GCF_000736255.1_ASM73625v1	refseq	NZ_CP008982.1
4386135	GCF_000736255.1_ASM73625v1_CLST_3	0	sanntis	689068	711432	NRP	Isolate	GCF_000736255.1_ASM73625v1	refseq	NZ_CP008982.1
4386136	GCF_000736255.1_ASM73625v1_CLST_4	0	sanntis	889595	903889	NRP	Isolate	GCF_000736255.1_ASM73625v1	refseq	NZ_CP008982.1
4386137	GCF_000736255.1_ASM73625v1_CLST_5	0	sanntis	913361	934528	Polyketide	Isolate	GCF_000736255.1_ASM73625v1	refseq	NZ_CP008982.1
4386138	GCF_000736255.1_ASM73625v1_CLST_6	0	sanntis	1074136	1120291	Polyketide	Isolate	GCF_000736255.1_ASM73625v1	refseq	NZ_CP008982.1
4386139	GCF_000736255.1_ASM73625v1_CLST_7	0	sanntis	1251228	1277119	Polyketide	Isolate	GCF_000736255.1_ASM73625v1	refseq	NZ_CP008982.1
4386140	GCF_000736255.1_ASM73625v1_CLST_8	0	sanntis	1502450	1508041	Polyketide	Isolate	GCF_000736255.1_ASM73625v1	refseq	NZ_CP008982.1
4386141	GCF_000736255.1_ASM73625v1_CLST_9	0	sanntis	1669323	1694610	Polyketide	Isolate	GCF_000736255.1_ASM73625v1	refseq	NZ_CP008982.1
4386142	GCF_000736255.1_ASM73625v1_CLST_10	0	sanntis	1896923	1909259	Polyketide	Isolate	GCF_000736255.1_ASM73625v1	refseq	NZ_CP008982.1
4386143	GCF_000736255.1_ASM73625v1_CLST_11	0	sanntis	1918455	1935282	Other	Isolate	GCF_000736255.1_ASM73625v1	refseq	NZ_CP008982.1
4386144	GCF_000736255.1_ASM73625v1_CLST_12	0	sanntis	2036002	2069533	NRP|Polyketide	Isolate	GCF_000736255.1_ASM73625v1	refseq	NZ_CP008982.1
4386145	GCF_000736255.1_ASM73625v1_CLST_13	0	sanntis	2218907	2230850	Other	Isolate	GCF_000736255.1_ASM73625v1	refseq	NZ_CP008982.1
4386146	GCF_000736255.1_ASM73625v1_CLST_14	0	sanntis	2297868	2302885	NRP	Isolate	GCF_000736255.1_ASM73625v1	refseq	NZ_CP008982.1
4386147	GCF_000736255.1_ASM73625v1_CLST_15	0	sanntis	2639080	2718073	NRP|Polyketide	Isolate	GCF_000736255.1_ASM73625v1	refseq	NZ_CP008982.1
4386148	GCF_000736255.1_ASM73625v1_CLST_16	0	sanntis	3176100	3195636	Polyketide	Isolate	GCF_000736255.1_ASM73625v1	refseq	NZ_CP008982.1
4386149	GCF_000736255.1_ASM73625v1_CLST_17	0	sanntis	3433664	3443078	Terpene	Isolate	GCF_000736255.1_ASM73625v1	refseq	NZ_CP008982.1
4386150	GCF_000736255.1_ASM73625v1_CLST_18	0	sanntis	3911529	3931485	NRP|Polyketide	Isolate	GCF_000736255.1_ASM73625v1	refseq	NZ_CP008982.1
4386151	GCF_000736255.1_ASM73625v1_CLST_19	0	sanntis	3940044	3969310	NRP|Polyketide	Isolate	GCF_000736255.1_ASM73625v1	refseq	NZ_CP008982.1
4386152	GCF_000736255.1_ASM73625v1_CLST_20	0	sanntis	4107296	4116193	Saccharide	Isolate	GCF_000736255.1_ASM73625v1	refseq	NZ_CP008982.1
4386153	GCF_000736255.1_ASM73625v1_CLST_21	0	sanntis	4177077	4193794	NRP	Isolate	GCF_000736255.1_ASM73625v1	refseq	NZ_CP008982.1
4386154	GCF_000736255.1_ASM73625v1_CLST_22	0	sanntis	4229615	4251077	Other	Isolate	GCF_000736255.1_ASM73625v1	refseq	NZ_CP008982.1
4386155	GCF_000736255.1_ASM73625v1_CLST_23	0	sanntis	4482090	4496669	Polyketide	Isolate	GCF_000736255.1_ASM73625v1	refseq	NZ_CP008982.1
4386171	GCF_000737385.1_ASM73738v1_CLST_0	10	sanntis	43	10095	Alkaloid|Terpene	Isolate	GCF_000737385.1_ASM73738v1	refseq	NZ_JNNW01000156.1
4386172	GCF_000737385.1_ASM73738v1_CLST_1	0	sanntis	111330	117068	RiPP	Isolate	GCF_000737385.1_ASM73738v1	refseq	NZ_JNNW01000155.1
4386173	GCF_000737385.1_ASM73738v1_CLST_2	0	sanntis	164840	183945	Other	Isolate	GCF_000737385.1_ASM73738v1	refseq	NZ_JNNW01000155.1
4386174	GCF_000737385.1_ASM73738v1_CLST_3	0	sanntis	219402	236119	NRP	Isolate	GCF_000737385.1_ASM73738v1	refseq	NZ_JNNW01000155.1
4386176	GCF_000737385.1_ASM73738v1_CLST_5	10	sanntis	2	13096	Polyketide	Isolate	GCF_000737385.1_ASM73738v1	refseq	NZ_JNNW01000142.1
4386178	GCF_000737385.1_ASM73738v1_CLST_7	0	sanntis	73847	93583	NRP|Polyketide	Isolate	GCF_000737385.1_ASM73738v1	refseq	NZ_JNNW01000113.1
4386179	GCF_000737385.1_ASM73738v1_CLST_8	0	sanntis	7656	20842	Other	Isolate	GCF_000737385.1_ASM73738v1	refseq	NZ_JNNW01000125.1
4386180	GCF_000737385.1_ASM73738v1_CLST_9	0	sanntis	86627	91644	NRP	Isolate	GCF_000737385.1_ASM73738v1	refseq	NZ_JNNW01000125.1
4386182	GCF_000737385.1_ASM73738v1_CLST_11	0	sanntis	50567	53114	Terpene	Isolate	GCF_000737385.1_ASM73738v1	refseq	NZ_JNNW01000109.1
4386183	GCF_000737385.1_ASM73738v1_CLST_12	0	sanntis	246452	265989	Polyketide	Isolate	GCF_000737385.1_ASM73738v1	refseq	NZ_JNNW01000109.1
4386185	GCF_000737385.1_ASM73738v1_CLST_14	10	sanntis	52	71982	NRP|Polyketide	Isolate	GCF_000737385.1_ASM73738v1	refseq	NZ_JNNW01000006.1
4386187	GCF_000737385.1_ASM73738v1_CLST_16	1	sanntis	144205	153449	Polyketide	Isolate	GCF_000737385.1_ASM73738v1	refseq	NZ_JNNW01000050.1
4386189	GCF_000737385.1_ASM73738v1_CLST_18	0	sanntis	13424	46955	NRP|Polyketide	Isolate	GCF_000737385.1_ASM73738v1	refseq	NZ_JNNW01000106.1
4386191	GCF_000737385.1_ASM73738v1_CLST_20	10	sanntis	1	30350	NRP|Polyketide	Isolate	GCF_000737385.1_ASM73738v1	refseq	NZ_JNNW01000110.1
4386193	GCF_000737385.1_ASM73738v1_CLST_22	0	sanntis	98826	124340	Polyketide	Isolate	GCF_000737385.1_ASM73738v1	refseq	NZ_JNNW01000087.1
4386195	GCF_000737385.1_ASM73738v1_CLST_24	0	sanntis	111348	136321	NRP|Polyketide	Isolate	GCF_000737385.1_ASM73738v1	refseq	NZ_JNNW01000028.1
4386196	GCF_000737385.1_ASM73738v1_CLST_25	1	sanntis	144342	161722	NRP|Polyketide	Isolate	GCF_000737385.1_ASM73738v1	refseq	NZ_JNNW01000028.1
4386198	GCF_000737385.1_ASM73738v1_CLST_27	0	sanntis	25986	43523	Polyketide	Isolate	GCF_000737385.1_ASM73738v1	refseq	NZ_JNNW01000139.1
4386200	GCF_000737385.1_ASM73738v1_CLST_29	10	sanntis	2	38000	Polyketide	Isolate	GCF_000737385.1_ASM73738v1	refseq	NZ_JNNW01000003.1
4386202	GCF_000737385.1_ASM73738v1_CLST_31	0	sanntis	62743	74208	Saccharide	Isolate	GCF_000737385.1_ASM73738v1	refseq	NZ_JNNW01000010.1
4386203	GCF_000737385.1_ASM73738v1_CLST_32	0	sanntis	54417	64887	Other	Isolate	GCF_000737385.1_ASM73738v1	refseq	NZ_JNNW01000017.1
4386204	GCF_000737385.1_ASM73738v1_CLST_33	0	sanntis	13422	25825	NRP	Isolate	GCF_000737385.1_ASM73738v1	refseq	NZ_JNNW01000002.1
4386205	GCF_000737385.1_ASM73738v1_CLST_34	0	sanntis	73126	85462	Polyketide	Isolate	GCF_000737385.1_ASM73738v1	refseq	NZ_JNNW01000166.1
4386206	GCF_000737385.1_ASM73738v1_CLST_35	0	sanntis	94665	115004	Other	Isolate	GCF_000737385.1_ASM73738v1	refseq	NZ_JNNW01000166.1
4386208	GCF_000737385.1_ASM73738v1_CLST_37	1	sanntis	96983	105519	Polyketide	Isolate	GCF_000737385.1_ASM73738v1	refseq	NZ_JNNW01000085.1
4386209	GCF_000738445.1_ASM73844v1_CLST_0	0	sanntis	32434	41182	Saccharide	Isolate	GCF_000738445.1_ASM73844v1	refseq	NZ_CP009100.1
4386210	GCF_000738445.1_ASM73844v1_CLST_1	0	sanntis	105510	122226	NRP	Isolate	GCF_000738445.1_ASM73844v1	refseq	NZ_CP009100.1
4386211	GCF_000738445.1_ASM73844v1_CLST_2	0	sanntis	158370	165314	Other	Isolate	GCF_000738445.1_ASM73844v1	refseq	NZ_CP009100.1
4386212	GCF_000738445.1_ASM73844v1_CLST_3	0	sanntis	388629	403209	Polyketide	Isolate	GCF_000738445.1_ASM73844v1	refseq	NZ_CP009100.1
4386213	GCF_000738445.1_ASM73844v1_CLST_4	0	sanntis	474978	493895	NRP|Polyketide	Isolate	GCF_000738445.1_ASM73844v1	refseq	NZ_CP009100.1
4386214	GCF_000738445.1_ASM73844v1_CLST_5	0	sanntis	658340	660887	Terpene	Isolate	GCF_000738445.1_ASM73844v1	refseq	NZ_CP009100.1
4386215	GCF_000738445.1_ASM73844v1_CLST_6	0	sanntis	854715	862397	Terpene	Isolate	GCF_000738445.1_ASM73844v1	refseq	NZ_CP009100.1
4386216	GCF_000738445.1_ASM73844v1_CLST_7	0	sanntis	1308971	1330987	NRP	Isolate	GCF_000738445.1_ASM73844v1	refseq	NZ_CP009100.1
4386217	GCF_000738445.1_ASM73844v1_CLST_8	0	sanntis	1507548	1517328	Polyketide	Isolate	GCF_000738445.1_ASM73844v1	refseq	NZ_CP009100.1
4386218	GCF_000738445.1_ASM73844v1_CLST_9	0	sanntis	1533914	1552494	Polyketide	Isolate	GCF_000738445.1_ASM73844v1	refseq	NZ_CP009100.1
4386219	GCF_000738445.1_ASM73844v1_CLST_10	0	sanntis	1686863	1733019	Polyketide	Isolate	GCF_000738445.1_ASM73844v1	refseq	NZ_CP009100.1
4386220	GCF_000738445.1_ASM73844v1_CLST_11	0	sanntis	1866611	1896857	Polyketide	Isolate	GCF_000738445.1_ASM73844v1	refseq	NZ_CP009100.1
4386221	GCF_000738445.1_ASM73844v1_CLST_12	0	sanntis	2121482	2138089	Polyketide	Isolate	GCF_000738445.1_ASM73844v1	refseq	NZ_CP009100.1
4386222	GCF_000738445.1_ASM73844v1_CLST_13	0	sanntis	2285624	2312513	Polyketide	Isolate	GCF_000738445.1_ASM73844v1	refseq	NZ_CP009100.1
4386223	GCF_000738445.1_ASM73844v1_CLST_14	0	sanntis	2512466	2524802	Polyketide	Isolate	GCF_000738445.1_ASM73844v1	refseq	NZ_CP009100.1
4386224	GCF_000738445.1_ASM73844v1_CLST_15	0	sanntis	2534059	2550045	Other	Isolate	GCF_000738445.1_ASM73844v1	refseq	NZ_CP009100.1
4386225	GCF_000738445.1_ASM73844v1_CLST_16	0	sanntis	2652864	2686395	NRP|Polyketide	Isolate	GCF_000738445.1_ASM73844v1	refseq	NZ_CP009100.1
4386226	GCF_000738445.1_ASM73844v1_CLST_17	0	sanntis	2837424	2850610	Other	Isolate	GCF_000738445.1_ASM73844v1	refseq	NZ_CP009100.1
4386227	GCF_000738445.1_ASM73844v1_CLST_18	0	sanntis	2916372	2921389	NRP	Isolate	GCF_000738445.1_ASM73844v1	refseq	NZ_CP009100.1
4386228	GCF_000738445.1_ASM73844v1_CLST_19	0	sanntis	3239843	3318834	NRP|Polyketide	Isolate	GCF_000738445.1_ASM73844v1	refseq	NZ_CP009100.1
4386229	GCF_000738445.1_ASM73844v1_CLST_20	0	sanntis	3416701	3427103	Other	Isolate	GCF_000738445.1_ASM73844v1	refseq	NZ_CP009100.1
4386230	GCF_000738445.1_ASM73844v1_CLST_21	0	sanntis	3788608	3798478	Alkaloid|Terpene	Isolate	GCF_000738445.1_ASM73844v1	refseq	NZ_CP009100.1
4386231	GCF_000738445.1_ASM73844v1_CLST_22	0	sanntis	4127278	4129674	Terpene	Isolate	GCF_000738445.1_ASM73844v1	refseq	NZ_CP009100.1
4386232	GCF_000738445.1_ASM73844v1_CLST_23	0	sanntis	4249857	4269813	NRP|Polyketide	Isolate	GCF_000738445.1_ASM73844v1	refseq	NZ_CP009100.1
4386233	GCF_000738445.1_ASM73844v1_CLST_24	0	sanntis	4278373	4308894	NRP|Polyketide	Isolate	GCF_000738445.1_ASM73844v1	refseq	NZ_CP009100.1
4386249	GCF_000738475.1_ASM73847v1_CLST_0	0	sanntis	32416	41144	Saccharide	Isolate	GCF_000738475.1_ASM73847v1	refseq	NZ_CP009101.1
4386250	GCF_000738475.1_ASM73847v1_CLST_1	0	sanntis	105474	122191	NRP	Isolate	GCF_000738475.1_ASM73847v1	refseq	NZ_CP009101.1
4386251	GCF_000738475.1_ASM73847v1_CLST_2	0	sanntis	158335	165279	Other	Isolate	GCF_000738475.1_ASM73847v1	refseq	NZ_CP009101.1
4386252	GCF_000738475.1_ASM73847v1_CLST_3	0	sanntis	388592	403172	Polyketide	Isolate	GCF_000738475.1_ASM73847v1	refseq	NZ_CP009101.1
4386253	GCF_000738475.1_ASM73847v1_CLST_4	0	sanntis	474134	493869	NRP|Polyketide	Isolate	GCF_000738475.1_ASM73847v1	refseq	NZ_CP009101.1
4386254	GCF_000738475.1_ASM73847v1_CLST_5	0	sanntis	658330	660877	Terpene	Isolate	GCF_000738475.1_ASM73847v1	refseq	NZ_CP009101.1
4386255	GCF_000738475.1_ASM73847v1_CLST_6	0	sanntis	854694	874231	Polyketide	Isolate	GCF_000738475.1_ASM73847v1	refseq	NZ_CP009101.1
4386256	GCF_000738475.1_ASM73847v1_CLST_7	0	sanntis	1309007	1331023	NRP	Isolate	GCF_000738475.1_ASM73847v1	refseq	NZ_CP009101.1
4386257	GCF_000738475.1_ASM73847v1_CLST_8	0	sanntis	1507594	1517374	Polyketide	Isolate	GCF_000738475.1_ASM73847v1	refseq	NZ_CP009101.1
4386258	GCF_000738475.1_ASM73847v1_CLST_9	0	sanntis	1533960	1552529	Polyketide	Isolate	GCF_000738475.1_ASM73847v1	refseq	NZ_CP009101.1
4386259	GCF_000738475.1_ASM73847v1_CLST_10	0	sanntis	1686901	1733036	Polyketide	Isolate	GCF_000738475.1_ASM73847v1	refseq	NZ_CP009101.1
4386260	GCF_000738475.1_ASM73847v1_CLST_11	0	sanntis	1866627	1896873	Polyketide	Isolate	GCF_000738475.1_ASM73847v1	refseq	NZ_CP009101.1
4386261	GCF_000738475.1_ASM73847v1_CLST_12	0	sanntis	2121511	2138120	Polyketide	Isolate	GCF_000738475.1_ASM73847v1	refseq	NZ_CP009101.1
4386262	GCF_000738475.1_ASM73847v1_CLST_13	0	sanntis	2286554	2312545	Polyketide	Isolate	GCF_000738475.1_ASM73847v1	refseq	NZ_CP009101.1
4386263	GCF_000738475.1_ASM73847v1_CLST_14	0	sanntis	2512504	2524840	Polyketide	Isolate	GCF_000738475.1_ASM73847v1	refseq	NZ_CP009101.1
4386264	GCF_000738475.1_ASM73847v1_CLST_15	0	sanntis	2534096	2550448	Other	Isolate	GCF_000738475.1_ASM73847v1	refseq	NZ_CP009101.1
4386265	GCF_000738475.1_ASM73847v1_CLST_16	0	sanntis	2652874	2686405	NRP|Polyketide	Isolate	GCF_000738475.1_ASM73847v1	refseq	NZ_CP009101.1
4386266	GCF_000738475.1_ASM73847v1_CLST_17	0	sanntis	2837435	2850621	Other	Isolate	GCF_000738475.1_ASM73847v1	refseq	NZ_CP009101.1
4386267	GCF_000738475.1_ASM73847v1_CLST_18	0	sanntis	2916383	2921400	NRP	Isolate	GCF_000738475.1_ASM73847v1	refseq	NZ_CP009101.1
4386268	GCF_000738475.1_ASM73847v1_CLST_19	0	sanntis	3239854	3318845	NRP|Polyketide	Isolate	GCF_000738475.1_ASM73847v1	refseq	NZ_CP009101.1
4386269	GCF_000738475.1_ASM73847v1_CLST_20	0	sanntis	3416712	3427114	Other	Isolate	GCF_000738475.1_ASM73847v1	refseq	NZ_CP009101.1
4386270	GCF_000738475.1_ASM73847v1_CLST_21	0	sanntis	3788616	3798486	Alkaloid|Terpene	Isolate	GCF_000738475.1_ASM73847v1	refseq	NZ_CP009101.1
4386271	GCF_000738475.1_ASM73847v1_CLST_22	0	sanntis	4127286	4129682	Terpene	Isolate	GCF_000738475.1_ASM73847v1	refseq	NZ_CP009101.1
4386272	GCF_000738475.1_ASM73847v1_CLST_23	0	sanntis	4249865	4269821	NRP|Polyketide	Isolate	GCF_000738475.1_ASM73847v1	refseq	NZ_CP009101.1
4386273	GCF_000738475.1_ASM73847v1_CLST_24	0	sanntis	4278381	4308902	NRP|Polyketide	Isolate	GCF_000738475.1_ASM73847v1	refseq	NZ_CP009101.1
4386289	GCF_000743595.1_ASM74359v1_CLST_1	0	sanntis	29853	42186	Polyketide	Isolate	GCF_000743595.1_ASM74359v1	refseq	NZ_JQGH01000112.1
4386290	GCF_000743595.1_ASM74359v1_CLST_2	0	sanntis	51871	70340	Other	Isolate	GCF_000743595.1_ASM74359v1	refseq	NZ_JQGH01000112.1
4386291	GCF_000743595.1_ASM74359v1_CLST_3	0	sanntis	170240	203771	NRP|Polyketide	Isolate	GCF_000743595.1_ASM74359v1	refseq	NZ_JQGH01000112.1
4386295	GCF_000743595.1_ASM74359v1_CLST_7	1	sanntis	51944	57641	NRP	Isolate	GCF_000743595.1_ASM74359v1	refseq	NZ_JQGH01000122.1
4386297	GCF_000743595.1_ASM74359v1_CLST_9	1	sanntis	34625	41133	Terpene	Isolate	GCF_000743595.1_ASM74359v1	refseq	NZ_JQGH01000147.1
4386298	GCF_000743595.1_ASM74359v1_CLST_10	0	sanntis	7436	25789	Other	Isolate	GCF_000743595.1_ASM74359v1	refseq	NZ_JQGH01000006.1
4386299	GCF_000743595.1_ASM74359v1_CLST_11	0	sanntis	31685	44871	Other	Isolate	GCF_000743595.1_ASM74359v1	refseq	NZ_JQGH01000121.1
4386300	GCF_000743595.1_ASM74359v1_CLST_12	10	sanntis	2	20453	NRP|Polyketide	Isolate	GCF_000743595.1_ASM74359v1	refseq	NZ_JQGH01000144.1
4386302	GCF_000743595.1_ASM74359v1_CLST_14	0	sanntis	18114	32408	NRP	Isolate	GCF_000743595.1_ASM74359v1	refseq	NZ_JQGH01000072.1
4386303	GCF_000743595.1_ASM74359v1_CLST_15	0	sanntis	44480	63049	Polyketide	Isolate	GCF_000743595.1_ASM74359v1	refseq	NZ_JQGH01000072.1
4386305	GCF_000743595.1_ASM74359v1_CLST_17	0	sanntis	90283	112299	NRP	Isolate	GCF_000743595.1_ASM74359v1	refseq	NZ_JQGH01000063.1
4386307	GCF_000743595.1_ASM74359v1_CLST_19	1	sanntis	88657	104807	Polyketide	Isolate	GCF_000743595.1_ASM74359v1	refseq	NZ_JQGH01000101.1
4386309	GCF_000743595.1_ASM74359v1_CLST_21	10	sanntis	38	15491	NRP|Polyketide	Isolate	GCF_000743595.1_ASM74359v1	refseq	NZ_JQGH01000183.1
4386310	GCF_000743595.1_ASM74359v1_CLST_22	0	sanntis	24052	53316	NRP|Polyketide	Isolate	GCF_000743595.1_ASM74359v1	refseq	NZ_JQGH01000183.1
4386312	GCF_000743595.1_ASM74359v1_CLST_24	0	sanntis	33950	36500	Terpene	Isolate	GCF_000743595.1_ASM74359v1	refseq	NZ_JQGH01000028.1
4386313	GCF_000743595.1_ASM74359v1_CLST_25	1	sanntis	6395	29355	Polyketide	Isolate	GCF_000743595.1_ASM74359v1	refseq	NZ_JQGH01000087.1
4386315	GCF_000743595.1_ASM74359v1_CLST_27	11	sanntis	108	57276	NRP|Polyketide	Isolate	GCF_000743595.1_ASM74359v1	refseq	NZ_JQGH01000143.1
4386317	GCF_000743595.1_ASM74359v1_CLST_29	0	sanntis	13343	30192	NRP	Isolate	GCF_000743595.1_ASM74359v1	refseq	NZ_JQGH01000004.1
4386319	GCF_000743595.1_ASM74359v1_CLST_31	0	sanntis	5700	9340	RiPP	Isolate	GCF_000743595.1_ASM74359v1	refseq	NZ_JQGH01000069.1
4386320	GCF_000743595.1_ASM74359v1_CLST_32	0	sanntis	32431	46758	Polyketide	Isolate	GCF_000743595.1_ASM74359v1	refseq	NZ_JQGH01000098.1
4386322	GCF_000743595.1_ASM74359v1_CLST_34	0	sanntis	7435	26353	NRP|Polyketide	Isolate	GCF_000743595.1_ASM74359v1	refseq	NZ_JQGH01000025.1
4386323	GCF_000743595.1_ASM74359v1_CLST_35	0	sanntis	32057	41208	Saccharide	Isolate	GCF_000743595.1_ASM74359v1	refseq	NZ_JQGH01000001.1
4386324	GCF_000743595.1_ASM74359v1_CLST_36	0	sanntis	14107	33644	Polyketide	Isolate	GCF_000743595.1_ASM74359v1	refseq	NZ_JQGH01000042.1
4386325	GCF_000743595.1_ASM74359v1_CLST_37	10	sanntis	1	11828	Polyketide	Isolate	GCF_000743595.1_ASM74359v1	refseq	NZ_JQGH01000085.1
4386327	GCF_000743595.1_ASM74359v1_CLST_39	1	sanntis	25678	40258	Polyketide	Isolate	GCF_000743595.1_ASM74359v1	refseq	NZ_JQGH01000019.1
4386328	GCF_000756525.1_ASM75652v1_CLST_0	0	sanntis	33774	42669	Saccharide	Isolate	GCF_000756525.1_ASM75652v1	refseq	NZ_CP009426.1
4386329	GCF_000756525.1_ASM75652v1_CLST_1	0	sanntis	103559	120276	NRP	Isolate	GCF_000756525.1_ASM75652v1	refseq	NZ_CP009426.1
4386330	GCF_000756525.1_ASM75652v1_CLST_2	0	sanntis	155661	162605	Other	Isolate	GCF_000756525.1_ASM75652v1	refseq	NZ_CP009426.1
4386331	GCF_000756525.1_ASM75652v1_CLST_3	0	sanntis	388225	402805	Polyketide	Isolate	GCF_000756525.1_ASM75652v1	refseq	NZ_CP009426.1
4386332	GCF_000756525.1_ASM75652v1_CLST_4	0	sanntis	474413	493330	NRP|Polyketide	Isolate	GCF_000756525.1_ASM75652v1	refseq	NZ_CP009426.1
4386333	GCF_000756525.1_ASM75652v1_CLST_5	0	sanntis	657814	660361	Terpene	Isolate	GCF_000756525.1_ASM75652v1	refseq	NZ_CP009426.1
4386334	GCF_000756525.1_ASM75652v1_CLST_6	0	sanntis	854886	860897	Terpene	Isolate	GCF_000756525.1_ASM75652v1	refseq	NZ_CP009426.1
4386335	GCF_000756525.1_ASM75652v1_CLST_7	0	sanntis	1308350	1330367	NRP	Isolate	GCF_000756525.1_ASM75652v1	refseq	NZ_CP009426.1
4386336	GCF_000756525.1_ASM75652v1_CLST_8	0	sanntis	1505929	1516581	NRP	Isolate	GCF_000756525.1_ASM75652v1	refseq	NZ_CP009426.1
4386337	GCF_000756525.1_ASM75652v1_CLST_9	0	sanntis	1532295	1550865	Polyketide	Isolate	GCF_000756525.1_ASM75652v1	refseq	NZ_CP009426.1
4386338	GCF_000756525.1_ASM75652v1_CLST_10	0	sanntis	1687013	1733167	Polyketide	Isolate	GCF_000756525.1_ASM75652v1	refseq	NZ_CP009426.1
4386339	GCF_000756525.1_ASM75652v1_CLST_11	0	sanntis	1857533	1887779	Polyketide	Isolate	GCF_000756525.1_ASM75652v1	refseq	NZ_CP009426.1
4386340	GCF_000756525.1_ASM75652v1_CLST_12	0	sanntis	2100943	2117552	Polyketide	Isolate	GCF_000756525.1_ASM75652v1	refseq	NZ_CP009426.1
4386341	GCF_000756525.1_ASM75652v1_CLST_13	0	sanntis	2277937	2303927	Polyketide	Isolate	GCF_000756525.1_ASM75652v1	refseq	NZ_CP009426.1
4386342	GCF_000756525.1_ASM75652v1_CLST_14	0	sanntis	2502594	2514930	Polyketide	Isolate	GCF_000756525.1_ASM75652v1	refseq	NZ_CP009426.1
4386343	GCF_000756525.1_ASM75652v1_CLST_15	0	sanntis	2524133	2540961	Other	Isolate	GCF_000756525.1_ASM75652v1	refseq	NZ_CP009426.1
4386344	GCF_000756525.1_ASM75652v1_CLST_16	0	sanntis	2637201	2670732	NRP|Polyketide	Isolate	GCF_000756525.1_ASM75652v1	refseq	NZ_CP009426.1
4386345	GCF_000756525.1_ASM75652v1_CLST_17	0	sanntis	2815333	2830122	Other	Isolate	GCF_000756525.1_ASM75652v1	refseq	NZ_CP009426.1
4386346	GCF_000756525.1_ASM75652v1_CLST_18	0	sanntis	3210095	3289088	NRP|Polyketide	Isolate	GCF_000756525.1_ASM75652v1	refseq	NZ_CP009426.1
4386347	GCF_000756525.1_ASM75652v1_CLST_19	0	sanntis	3384346	3394816	Other	Isolate	GCF_000756525.1_ASM75652v1	refseq	NZ_CP009426.1
4386348	GCF_000756525.1_ASM75652v1_CLST_20	0	sanntis	3430470	3432158	NRP	Isolate	GCF_000756525.1_ASM75652v1	refseq	NZ_CP009426.1
4386349	GCF_000756525.1_ASM75652v1_CLST_21	0	sanntis	3759433	3767911	Terpene	Isolate	GCF_000756525.1_ASM75652v1	refseq	NZ_CP009426.1
4386350	GCF_000756525.1_ASM75652v1_CLST_22	0	sanntis	4217681	4237637	NRP|Polyketide	Isolate	GCF_000756525.1_ASM75652v1	refseq	NZ_CP009426.1
4386351	GCF_000756525.1_ASM75652v1_CLST_23	0	sanntis	4246198	4276720	NRP|Polyketide	Isolate	GCF_000756525.1_ASM75652v1	refseq	NZ_CP009426.1
4386367	GCF_000756545.1_ASM75654v1_CLST_0	0	sanntis	32421	41157	Saccharide	Isolate	GCF_000756545.1_ASM75654v1	refseq	NZ_CP009427.1
4386368	GCF_000756545.1_ASM75654v1_CLST_1	0	sanntis	105518	122235	NRP	Isolate	GCF_000756545.1_ASM75654v1	refseq	NZ_CP009427.1
4386369	GCF_000756545.1_ASM75654v1_CLST_2	0	sanntis	158379	164755	Other	Isolate	GCF_000756545.1_ASM75654v1	refseq	NZ_CP009427.1
4386370	GCF_000756545.1_ASM75654v1_CLST_3	0	sanntis	387744	402323	Polyketide	Isolate	GCF_000756545.1_ASM75654v1	refseq	NZ_CP009427.1
4386371	GCF_000756545.1_ASM75654v1_CLST_4	0	sanntis	473972	492890	NRP|Polyketide	Isolate	GCF_000756545.1_ASM75654v1	refseq	NZ_CP009427.1
4386372	GCF_000756545.1_ASM75654v1_CLST_5	0	sanntis	656216	658763	Terpene	Isolate	GCF_000756545.1_ASM75654v1	refseq	NZ_CP009427.1
4386373	GCF_000756545.1_ASM75654v1_CLST_6	0	sanntis	853156	872693	Polyketide	Isolate	GCF_000756545.1_ASM75654v1	refseq	NZ_CP009427.1
4386374	GCF_000756545.1_ASM75654v1_CLST_7	0	sanntis	1304625	1326642	NRP	Isolate	GCF_000756545.1_ASM75654v1	refseq	NZ_CP009427.1
4386375	GCF_000756545.1_ASM75654v1_CLST_8	0	sanntis	1419785	1423425	RiPP	Isolate	GCF_000756545.1_ASM75654v1	refseq	NZ_CP009427.1
4386376	GCF_000756545.1_ASM75654v1_CLST_9	0	sanntis	1507002	1516782	Polyketide	Isolate	GCF_000756545.1_ASM75654v1	refseq	NZ_CP009427.1
4386377	GCF_000756545.1_ASM75654v1_CLST_10	0	sanntis	1531863	1550579	Polyketide	Isolate	GCF_000756545.1_ASM75654v1	refseq	NZ_CP009427.1
4386378	GCF_000756545.1_ASM75654v1_CLST_11	0	sanntis	1685227	1730438	Polyketide	Isolate	GCF_000756545.1_ASM75654v1	refseq	NZ_CP009427.1
4386379	GCF_000756545.1_ASM75654v1_CLST_12	0	sanntis	1872383	1896502	Polyketide	Isolate	GCF_000756545.1_ASM75654v1	refseq	NZ_CP009427.1
4386380	GCF_000756545.1_ASM75654v1_CLST_13	0	sanntis	2128750	2145359	Polyketide	Isolate	GCF_000756545.1_ASM75654v1	refseq	NZ_CP009427.1
4386381	GCF_000756545.1_ASM75654v1_CLST_14	0	sanntis	2304674	2331564	Polyketide	Isolate	GCF_000756545.1_ASM75654v1	refseq	NZ_CP009427.1
4386382	GCF_000756545.1_ASM75654v1_CLST_15	0	sanntis	2528549	2540885	Polyketide	Isolate	GCF_000756545.1_ASM75654v1	refseq	NZ_CP009427.1
4386383	GCF_000756545.1_ASM75654v1_CLST_16	0	sanntis	2549982	2567520	Other	Isolate	GCF_000756545.1_ASM75654v1	refseq	NZ_CP009427.1
4386384	GCF_000756545.1_ASM75654v1_CLST_17	0	sanntis	2665600	2699131	NRP|Polyketide	Isolate	GCF_000756545.1_ASM75654v1	refseq	NZ_CP009427.1
4386385	GCF_000756545.1_ASM75654v1_CLST_18	0	sanntis	2847636	2860822	Other	Isolate	GCF_000756545.1_ASM75654v1	refseq	NZ_CP009427.1
4386386	GCF_000756545.1_ASM75654v1_CLST_19	0	sanntis	2926559	2931576	NRP	Isolate	GCF_000756545.1_ASM75654v1	refseq	NZ_CP009427.1
4386387	GCF_000756545.1_ASM75654v1_CLST_20	0	sanntis	3247987	3327141	NRP|Polyketide	Isolate	GCF_000756545.1_ASM75654v1	refseq	NZ_CP009427.1
4386388	GCF_000756545.1_ASM75654v1_CLST_21	0	sanntis	3422789	3433259	Other	Isolate	GCF_000756545.1_ASM75654v1	refseq	NZ_CP009427.1
4386389	GCF_000756545.1_ASM75654v1_CLST_22	0	sanntis	3468913	3470601	NRP	Isolate	GCF_000756545.1_ASM75654v1	refseq	NZ_CP009427.1
4386390	GCF_000756545.1_ASM75654v1_CLST_23	0	sanntis	3790982	3799494	Terpene	Isolate	GCF_000756545.1_ASM75654v1	refseq	NZ_CP009427.1
4386391	GCF_000756545.1_ASM75654v1_CLST_24	0	sanntis	4249217	4269150	NRP|Polyketide	Isolate	GCF_000756545.1_ASM75654v1	refseq	NZ_CP009427.1
4386392	GCF_000756545.1_ASM75654v1_CLST_25	0	sanntis	4277710	4308230	NRP|Polyketide	Isolate	GCF_000756545.1_ASM75654v1	refseq	NZ_CP009427.1
4386408	GCF_000803725.1_ASM80372v1_CLST_0	0	sanntis	72468	83191	Polyketide	Isolate	GCF_000803725.1_ASM80372v1	refseq	NZ_JUEW01000057.1
4386409	GCF_000803725.1_ASM80372v1_CLST_1	10	sanntis	43	15864	NRP|Polyketide	Isolate	GCF_000803725.1_ASM80372v1	refseq	NZ_JUEW01000117.1
4386410	GCF_000803725.1_ASM80372v1_CLST_2	0	sanntis	24425	54946	NRP|Polyketide	Isolate	GCF_000803725.1_ASM80372v1	refseq	NZ_JUEW01000117.1
4386412	GCF_000803725.1_ASM80372v1_CLST_4	10	sanntis	2	59223	NRP|Polyketide	Isolate	GCF_000803725.1_ASM80372v1	refseq	NZ_JUEW01000080.1
4386414	GCF_000803725.1_ASM80372v1_CLST_6	0	sanntis	30659	39922	Saccharide	Isolate	GCF_000803725.1_ASM80372v1	refseq	NZ_JUEW01000001.1
4386415	GCF_000803725.1_ASM80372v1_CLST_7	0	sanntis	18967	29909	Polyketide	Isolate	GCF_000803725.1_ASM80372v1	refseq	NZ_JUEW01000003.1
4386416	GCF_000803725.1_ASM80372v1_CLST_8	0	sanntis	50399	52946	Terpene	Isolate	GCF_000803725.1_ASM80372v1	refseq	NZ_JUEW01000007.1
4386418	GCF_000803725.1_ASM80372v1_CLST_10	0	sanntis	32600	34288	NRP	Isolate	GCF_000803725.1_ASM80372v1	refseq	NZ_JUEW01000085.1
4386419	GCF_000803725.1_ASM80372v1_CLST_11	1	sanntis	27664	34272	NRP	Isolate	GCF_000803725.1_ASM80372v1	refseq	NZ_JUEW01000046.1
4386420	GCF_000803725.1_ASM80372v1_CLST_12	0	sanntis	7479	20665	Other	Isolate	GCF_000803725.1_ASM80372v1	refseq	NZ_JUEW01000069.1
4386421	GCF_000803725.1_ASM80372v1_CLST_13	0	sanntis	48595	94748	Polyketide	Isolate	GCF_000803725.1_ASM80372v1	refseq	NZ_JUEW01000030.1
4386423	GCF_000803725.1_ASM80372v1_CLST_15	0	sanntis	30370	52387	NRP	Isolate	GCF_000803725.1_ASM80372v1	refseq	NZ_JUEW01000020.1
4386425	GCF_000803725.1_ASM80372v1_CLST_17	0	sanntis	92437	107842	Polyketide	Isolate	GCF_000803725.1_ASM80372v1	refseq	NZ_JUEW01000040.1
4386426	GCF_000803725.1_ASM80372v1_CLST_18	0	sanntis	13595	47126	NRP|Polyketide	Isolate	GCF_000803725.1_ASM80372v1	refseq	NZ_JUEW01000066.1
4386428	GCF_000803725.1_ASM80372v1_CLST_20	0	sanntis	48767	53784	NRP	Isolate	GCF_000803725.1_ASM80372v1	refseq	NZ_JUEW01000070.1
4386430	GCF_000803725.1_ASM80372v1_CLST_22	10	sanntis	1	17468	NRP	Isolate	GCF_000803725.1_ASM80372v1	refseq	NZ_JUEW01000002.1
4386431	GCF_000803725.1_ASM80372v1_CLST_23	0	sanntis	53767	74760	Other	Isolate	GCF_000803725.1_ASM80372v1	refseq	NZ_JUEW01000002.1
4386433	GCF_000803725.1_ASM80372v1_CLST_25	1	sanntis	77468	106189	Polyketide	Isolate	GCF_000803725.1_ASM80372v1	refseq	NZ_JUEW01000032.1
4386435	GCF_000803725.1_ASM80372v1_CLST_27	0	sanntis	25904	40198	NRP	Isolate	GCF_000803725.1_ASM80372v1	refseq	NZ_JUEW01000026.1
4386436	GCF_000803725.1_ASM80372v1_CLST_28	0	sanntis	50765	69481	Polyketide	Isolate	GCF_000803725.1_ASM80372v1	refseq	NZ_JUEW01000026.1
4386438	GCF_000803725.1_ASM80372v1_CLST_30	1	sanntis	6926	25340	Polyketide	Isolate	GCF_000803725.1_ASM80372v1	refseq	NZ_JUEW01000079.1
4386441	GCF_000803725.1_ASM80372v1_CLST_33	0	sanntis	17484	37021	Polyketide	Isolate	GCF_000803725.1_ASM80372v1	refseq	NZ_JUEW01000008.1
4386442	GCF_000803725.1_ASM80372v1_CLST_34	0	sanntis	15815	21341	Alkaloid	Isolate	GCF_000803725.1_ASM80372v1	refseq	NZ_JUEW01000096.1
4386444	GCF_000803725.1_ASM80372v1_CLST_36	0	sanntis	10973	28511	Other	Isolate	GCF_000803725.1_ASM80372v1	refseq	NZ_JUEW01000058.1
4386446	GCF_000803725.1_ASM80372v1_CLST_38	1	sanntis	34289	41171	Terpene	Isolate	GCF_000803725.1_ASM80372v1	refseq	NZ_JUEW01000095.1
4386447	GCF_000803725.1_ASM80372v1_CLST_39	0	sanntis	33992	44462	Other	Isolate	GCF_000803725.1_ASM80372v1	refseq	NZ_JUEW01000084.1
4386448	GCF_000803725.1_ASM80372v1_CLST_40	0	sanntis	73167	92084	NRP|Polyketide	Isolate	GCF_000803725.1_ASM80372v1	refseq	NZ_JUEW01000005.1
4386449	GCF_000803735.1_ASM80373v1_CLST_0	10	sanntis	2	37825	Polyketide	Isolate	GCF_000803735.1_ASM80373v1	refseq	NZ_JUEV01000034.1
4386451	GCF_000803735.1_ASM80373v1_CLST_2	0	sanntis	49391	68308	NRP|Polyketide	Isolate	GCF_000803735.1_ASM80373v1	refseq	NZ_JUEV01000005.1
4386452	GCF_000803735.1_ASM80373v1_CLST_3	10	sanntis	35	8599	Polyketide	Isolate	GCF_000803735.1_ASM80373v1	refseq	NZ_JUEV01000028.1
4386454	GCF_000803735.1_ASM80373v1_CLST_5	1	sanntis	30307	36939	NRP	Isolate	GCF_000803735.1_ASM80373v1	refseq	NZ_JUEV01000047.1
4386455	GCF_000803735.1_ASM80373v1_CLST_6	10	sanntis	29	69913	NRP|Polyketide	Isolate	GCF_000803735.1_ASM80373v1	refseq	NZ_JUEV01000077.1
4386457	GCF_000803735.1_ASM80373v1_CLST_8	1	sanntis	33542	42491	Terpene	Isolate	GCF_000803735.1_ASM80373v1	refseq	NZ_JUEV01000097.1
4386458	GCF_000803735.1_ASM80373v1_CLST_9	0	sanntis	30841	39737	Saccharide	Isolate	GCF_000803735.1_ASM80373v1	refseq	NZ_JUEV01000001.1
4386459	GCF_000803735.1_ASM80373v1_CLST_10	0	sanntis	15969	49500	NRP|Polyketide	Isolate	GCF_000803735.1_ASM80373v1	refseq	NZ_JUEV01000060.1
4386461	GCF_000803735.1_ASM80373v1_CLST_12	0	sanntis	112680	132217	Polyketide	Isolate	GCF_000803735.1_ASM80373v1	refseq	NZ_JUEV01000008.1
4386463	GCF_000803735.1_ASM80373v1_CLST_14	0	sanntis	85187	97387	Polyketide	Isolate	GCF_000803735.1_ASM80373v1	refseq	NZ_JUEV01000043.1
4386464	GCF_000803735.1_ASM80373v1_CLST_15	11	sanntis	1	8343	NRP|Polyketide	Isolate	GCF_000803735.1_ASM80373v1	refseq	NZ_JUEV01000076.1
4386467	GCF_000803735.1_ASM80373v1_CLST_18	0	sanntis	19420	33714	NRP	Isolate	GCF_000803735.1_ASM80373v1	refseq	NZ_JUEV01000027.1
4386468	GCF_000803735.1_ASM80373v1_CLST_19	0	sanntis	33995	44465	Other	Isolate	GCF_000803735.1_ASM80373v1	refseq	NZ_JUEV01000083.1
4386469	GCF_000803735.1_ASM80373v1_CLST_20	0	sanntis	80119	83044	NRP	Isolate	GCF_000803735.1_ASM80373v1	refseq	NZ_JUEV01000083.1
4386470	GCF_000803735.1_ASM80373v1_CLST_21	0	sanntis	48771	53788	NRP	Isolate	GCF_000803735.1_ASM80373v1	refseq	NZ_JUEV01000065.1
4386472	GCF_000803735.1_ASM80373v1_CLST_23	0	sanntis	76808	106940	Polyketide	Isolate	GCF_000803735.1_ASM80373v1	refseq	NZ_JUEV01000036.1
4386474	GCF_000803735.1_ASM80373v1_CLST_25	10	sanntis	347	17064	NRP	Isolate	GCF_000803735.1_ASM80373v1	refseq	NZ_JUEV01000002.1
4386475	GCF_000803735.1_ASM80373v1_CLST_26	0	sanntis	53370	74365	Other	Isolate	GCF_000803735.1_ASM80373v1	refseq	NZ_JUEV01000002.1
4386477	GCF_000803735.1_ASM80373v1_CLST_28	0	sanntis	14782	20308	Alkaloid	Isolate	GCF_000803735.1_ASM80373v1	refseq	NZ_JUEV01000098.1
4386479	GCF_000803735.1_ASM80373v1_CLST_30	0	sanntis	50399	52946	Terpene	Isolate	GCF_000803735.1_ASM80373v1	refseq	NZ_JUEV01000007.1
4386480	GCF_000803735.1_ASM80373v1_CLST_31	10	sanntis	69	15523	NRP|Polyketide	Isolate	GCF_000803735.1_ASM80373v1	refseq	NZ_JUEV01000114.1
4386481	GCF_000803735.1_ASM80373v1_CLST_32	0	sanntis	24084	54606	NRP|Polyketide	Isolate	GCF_000803735.1_ASM80373v1	refseq	NZ_JUEV01000114.1
4386483	GCF_000803735.1_ASM80373v1_CLST_34	0	sanntis	30295	52312	NRP	Isolate	GCF_000803735.1_ASM80373v1	refseq	NZ_JUEV01000024.1
4386485	GCF_000803735.1_ASM80373v1_CLST_36	0	sanntis	7571	20757	Other	Isolate	GCF_000803735.1_ASM80373v1	refseq	NZ_JUEV01000064.1
4386486	GCF_000803735.1_ASM80373v1_CLST_37	0	sanntis	46538	57480	Polyketide	Isolate	GCF_000803735.1_ASM80373v1	refseq	NZ_JUEV01000003.1
4386487	GCF_000803735.1_ASM80373v1_CLST_38	0	sanntis	72928	85264	Polyketide	Isolate	GCF_000803735.1_ASM80373v1	refseq	NZ_JUEV01000057.1
4386488	GCF_000803735.1_ASM80373v1_CLST_39	0	sanntis	94467	111295	Other	Isolate	GCF_000803735.1_ASM80373v1	refseq	NZ_JUEV01000057.1
4386490	GCF_000803745.1_ASM80374v1_CLST_0	1	sanntis	97009	103641	NRP	Isolate	GCF_000803745.1_ASM80374v1	refseq	NZ_JTFM01000047.1
4386491	GCF_000803745.1_ASM80374v1_CLST_1	0	sanntis	19456	33750	NRP	Isolate	GCF_000803745.1_ASM80374v1	refseq	NZ_JTFM01000034.1
4386492	GCF_000803745.1_ASM80374v1_CLST_2	0	sanntis	44317	63033	Polyketide	Isolate	GCF_000803745.1_ASM80374v1	refseq	NZ_JTFM01000034.1
4386494	GCF_000803745.1_ASM80374v1_CLST_4	0	sanntis	10771	28308	Other	Isolate	GCF_000803745.1_ASM80374v1	refseq	NZ_JTFM01000056.1
4386496	GCF_000803745.1_ASM80374v1_CLST_6	0	sanntis	24029	32789	Alkaloid|Terpene	Isolate	GCF_000803745.1_ASM80374v1	refseq	NZ_JTFM01000022.1
4386497	GCF_000803745.1_ASM80374v1_CLST_7	0	sanntis	13247	46778	NRP|Polyketide	Isolate	GCF_000803745.1_ASM80374v1	refseq	NZ_JTFM01000060.1
4386500	GCF_000803745.1_ASM80374v1_CLST_10	0	sanntis	33963	44433	Other	Isolate	GCF_000803745.1_ASM80374v1	refseq	NZ_JTFM01000085.1
4386501	GCF_000803745.1_ASM80374v1_CLST_11	0	sanntis	80087	83012	NRP	Isolate	GCF_000803745.1_ASM80374v1	refseq	NZ_JTFM01000085.1
4386502	GCF_000803745.1_ASM80374v1_CLST_12	0	sanntis	50517	53064	Terpene	Isolate	GCF_000803745.1_ASM80374v1	refseq	NZ_JTFM01000009.1
4386505	GCF_000803745.1_ASM80374v1_CLST_15	0	sanntis	75655	92185	NRP|Polyketide	Isolate	GCF_000803745.1_ASM80374v1	refseq	NZ_JTFM01000007.1
4386506	GCF_000803745.1_ASM80374v1_CLST_16	0	sanntis	7479	20665	Other	Isolate	GCF_000803745.1_ASM80374v1	refseq	NZ_JTFM01000063.1
4386507	GCF_000803745.1_ASM80374v1_CLST_17	0	sanntis	86450	91467	NRP	Isolate	GCF_000803745.1_ASM80374v1	refseq	NZ_JTFM01000063.1
4386509	GCF_000803745.1_ASM80374v1_CLST_19	1	sanntis	72403	83126	Polyketide	Isolate	GCF_000803745.1_ASM80374v1	refseq	NZ_JTFM01000055.1
4386510	GCF_000803745.1_ASM80374v1_CLST_20	10	sanntis	69	15522	NRP|Polyketide	Isolate	GCF_000803745.1_ASM80374v1	refseq	NZ_JTFM01000114.1
4386511	GCF_000803745.1_ASM80374v1_CLST_21	0	sanntis	24083	53347	NRP|Polyketide	Isolate	GCF_000803745.1_ASM80374v1	refseq	NZ_JTFM01000114.1
4386513	GCF_000803745.1_ASM80374v1_CLST_23	0	sanntis	81941	107455	Polyketide	Isolate	GCF_000803745.1_ASM80374v1	refseq	NZ_JTFM01000040.1
4386515	GCF_000803745.1_ASM80374v1_CLST_25	10	sanntis	60	17428	NRP	Isolate	GCF_000803745.1_ASM80374v1	refseq	NZ_JTFM01000003.1
4386516	GCF_000803745.1_ASM80374v1_CLST_26	0	sanntis	53752	74746	Other	Isolate	GCF_000803745.1_ASM80374v1	refseq	NZ_JTFM01000003.1
4386518	GCF_000803745.1_ASM80374v1_CLST_28	1	sanntis	103271	148006	NRP|Polyketide	Isolate	GCF_000803745.1_ASM80374v1	refseq	NZ_JTFM01000077.1
4386520	GCF_000803745.1_ASM80374v1_CLST_30	0	sanntis	36278	47220	Polyketide	Isolate	GCF_000803745.1_ASM80374v1	refseq	NZ_JTFM01000005.1
4386521	GCF_000803745.1_ASM80374v1_CLST_31	10	sanntis	3	30562	Polyketide	Isolate	GCF_000803745.1_ASM80374v1	refseq	NZ_JTFM01000039.1
4386523	GCF_000803745.1_ASM80374v1_CLST_33	0	sanntis	30719	39870	Saccharide	Isolate	GCF_000803745.1_ASM80374v1	refseq	NZ_JTFM01000001.1
4386524	GCF_000803745.1_ASM80374v1_CLST_34	0	sanntis	92501	109100	Polyketide	Isolate	GCF_000803745.1_ASM80374v1	refseq	NZ_JTFM01000045.1
4386525	GCF_000803745.1_ASM80374v1_CLST_35	11	sanntis	419	25253	NRP|Polyketide	Isolate	GCF_000803745.1_ASM80374v1	refseq	NZ_JTFM01000026.1
4386527	GCF_000803745.1_ASM80374v1_CLST_37	11	sanntis	2	25752	Polyketide	Isolate	GCF_000803745.1_ASM80374v1	refseq	NZ_JTFM01000079.1
4386529	GCF_000803745.1_ASM80374v1_CLST_39	0	sanntis	17204	36741	Polyketide	Isolate	GCF_000803745.1_ASM80374v1	refseq	NZ_JTFM01000010.1
4386530	GCF_000803755.1_ASM80375v1_CLST_0	10	sanntis	223	15677	NRP|Polyketide	Isolate	GCF_000803755.1_ASM80375v1	refseq	NZ_JUEX01000114.1
4386531	GCF_000803755.1_ASM80375v1_CLST_1	0	sanntis	24238	54759	NRP|Polyketide	Isolate	GCF_000803755.1_ASM80375v1	refseq	NZ_JUEX01000114.1
4386533	GCF_000803755.1_ASM80375v1_CLST_3	0	sanntis	48922	53939	NRP	Isolate	GCF_000803755.1_ASM80375v1	refseq	NZ_JUEX01000071.1
4386535	GCF_000803755.1_ASM80375v1_CLST_5	0	sanntis	50417	52964	Terpene	Isolate	GCF_000803755.1_ASM80375v1	refseq	NZ_JUEX01000006.1
4386536	GCF_000803755.1_ASM80375v1_CLST_6	1	sanntis	77478	106199	Polyketide	Isolate	GCF_000803755.1_ASM80375v1	refseq	NZ_JUEX01000034.1
4386538	GCF_000803755.1_ASM80375v1_CLST_8	0	sanntis	48785	94938	Polyketide	Isolate	GCF_000803755.1_ASM80375v1	refseq	NZ_JUEX01000033.1
4386540	GCF_000803755.1_ASM80375v1_CLST_10	10	sanntis	3	69506	NRP|Polyketide	Isolate	GCF_000803755.1_ASM80375v1	refseq	NZ_JUEX01000079.1
4386542	GCF_000803755.1_ASM80375v1_CLST_12	0	sanntis	16002	21528	Alkaloid	Isolate	GCF_000803755.1_ASM80375v1	refseq	NZ_JUEX01000098.1
4386545	GCF_000803755.1_ASM80375v1_CLST_15	0	sanntis	92380	107785	Polyketide	Isolate	GCF_000803755.1_ASM80375v1	refseq	NZ_JUEX01000042.1
4386546	GCF_000803755.1_ASM80375v1_CLST_16	0	sanntis	30206	52223	NRP	Isolate	GCF_000803755.1_ASM80375v1	refseq	NZ_JUEX01000021.1
4386548	GCF_000803755.1_ASM80375v1_CLST_18	0	sanntis	31027	39867	Saccharide	Isolate	GCF_000803755.1_ASM80375v1	refseq	NZ_JUEX01000001.1
4386549	GCF_000803755.1_ASM80375v1_CLST_19	0	sanntis	7754	20940	Other	Isolate	GCF_000803755.1_ASM80375v1	refseq	NZ_JUEX01000070.1
4386550	GCF_000803755.1_ASM80375v1_CLST_20	0	sanntis	13476	47007	NRP|Polyketide	Isolate	GCF_000803755.1_ASM80375v1	refseq	NZ_JUEX01000066.1
4386552	GCF_000803755.1_ASM80375v1_CLST_22	1	sanntis	6926	15655	NRP|Polyketide	Isolate	GCF_000803755.1_ASM80375v1	refseq	NZ_JUEX01000078.1
4386555	GCF_000803755.1_ASM80375v1_CLST_25	1	sanntis	34464	41307	Terpene	Isolate	GCF_000803755.1_ASM80375v1	refseq	NZ_JUEX01000097.1
4386556	GCF_000803755.1_ASM80375v1_CLST_26	0	sanntis	50550	61492	Polyketide	Isolate	GCF_000803755.1_ASM80375v1	refseq	NZ_JUEX01000003.1
4386557	GCF_000803755.1_ASM80375v1_CLST_27	0	sanntis	26080	40374	NRP	Isolate	GCF_000803755.1_ASM80375v1	refseq	NZ_JUEX01000027.1
4386558	GCF_000803755.1_ASM80375v1_CLST_28	0	sanntis	50941	69657	Polyketide	Isolate	GCF_000803755.1_ASM80375v1	refseq	NZ_JUEX01000027.1
4386560	GCF_000803755.1_ASM80375v1_CLST_30	0	sanntis	33963	44433	Other	Isolate	GCF_000803755.1_ASM80375v1	refseq	NZ_JUEX01000083.1
4386561	GCF_000803755.1_ASM80375v1_CLST_31	0	sanntis	32596	34284	NRP	Isolate	GCF_000803755.1_ASM80375v1	refseq	NZ_JUEX01000084.1
4386562	GCF_000803755.1_ASM80375v1_CLST_32	1	sanntis	26848	34973	NRP	Isolate	GCF_000803755.1_ASM80375v1	refseq	NZ_JUEX01000048.1
4386563	GCF_000803755.1_ASM80375v1_CLST_33	10	sanntis	3	17485	NRP	Isolate	GCF_000803755.1_ASM80375v1	refseq	NZ_JUEX01000002.1
4386564	GCF_000803755.1_ASM80375v1_CLST_34	0	sanntis	53783	74776	Other	Isolate	GCF_000803755.1_ASM80375v1	refseq	NZ_JUEX01000002.1
4386566	GCF_000803755.1_ASM80375v1_CLST_36	0	sanntis	73167	92084	NRP|Polyketide	Isolate	GCF_000803755.1_ASM80375v1	refseq	NZ_JUEX01000005.1
4386567	GCF_000803755.1_ASM80375v1_CLST_37	0	sanntis	17489	37026	Polyketide	Isolate	GCF_000803755.1_ASM80375v1	refseq	NZ_JUEX01000009.1
4386568	GCF_000803755.1_ASM80375v1_CLST_38	0	sanntis	72468	84804	Polyketide	Isolate	GCF_000803755.1_ASM80375v1	refseq	NZ_JUEX01000058.1
4386569	GCF_000803755.1_ASM80375v1_CLST_39	0	sanntis	94007	111545	Other	Isolate	GCF_000803755.1_ASM80375v1	refseq	NZ_JUEX01000058.1
4386571	GCF_000803805.1_ASM80380v1_CLST_0	0	sanntis	36264	47206	Polyketide	Isolate	GCF_000803805.1_ASM80380v1	refseq	NZ_JUEY01000004.1
4386572	GCF_000803805.1_ASM80380v1_CLST_1	1	sanntis	76807	105528	Polyketide	Isolate	GCF_000803805.1_ASM80380v1	refseq	NZ_JUEY01000034.1
4386574	GCF_000803805.1_ASM80380v1_CLST_3	10	sanntis	1	17162	NRP	Isolate	GCF_000803805.1_ASM80380v1	refseq	NZ_JUEY01000002.1
4386575	GCF_000803805.1_ASM80380v1_CLST_4	0	sanntis	53461	74454	Other	Isolate	GCF_000803805.1_ASM80380v1	refseq	NZ_JUEY01000002.1
4386576	GCF_000803805.1_ASM80380v1_CLST_5	0	sanntis	122024	129624	RiPP	Isolate	GCF_000803805.1_ASM80380v1	refseq	NZ_JUEY01000002.1
4386578	GCF_000803805.1_ASM80380v1_CLST_7	0	sanntis	30206	52223	NRP	Isolate	GCF_000803805.1_ASM80380v1	refseq	NZ_JUEY01000021.1
4386580	GCF_000803805.1_ASM80380v1_CLST_9	10	sanntis	1	59180	NRP|Polyketide	Isolate	GCF_000803805.1_ASM80380v1	refseq	NZ_JUEY01000079.1
4386582	GCF_000803805.1_ASM80380v1_CLST_11	10	sanntis	3	15962	NRP|Polyketide	Isolate	GCF_000803805.1_ASM80380v1	refseq	NZ_JUEY01000109.1
4386583	GCF_000803805.1_ASM80380v1_CLST_12	0	sanntis	24523	55044	NRP|Polyketide	Isolate	GCF_000803805.1_ASM80380v1	refseq	NZ_JUEY01000109.1
4386585	GCF_000803805.1_ASM80380v1_CLST_14	0	sanntis	31024	39864	Saccharide	Isolate	GCF_000803805.1_ASM80380v1	refseq	NZ_JUEY01000001.1
4386586	GCF_000803805.1_ASM80380v1_CLST_15	0	sanntis	15077	34614	Polyketide	Isolate	GCF_000803805.1_ASM80380v1	refseq	NZ_JUEY01000009.1
4386587	GCF_000803805.1_ASM80380v1_CLST_16	0	sanntis	73171	92088	NRP|Polyketide	Isolate	GCF_000803805.1_ASM80380v1	refseq	NZ_JUEY01000005.1
4386588	GCF_000803805.1_ASM80380v1_CLST_17	1	sanntis	24533	31514	Terpene	Isolate	GCF_000803805.1_ASM80380v1	refseq	NZ_JUEY01000094.1
4386590	GCF_000803805.1_ASM80380v1_CLST_19	11	sanntis	2	18494	Polyketide	Isolate	GCF_000803805.1_ASM80380v1	refseq	NZ_JUEY01000078.1
4386592	GCF_000803805.1_ASM80380v1_CLST_21	0	sanntis	50399	52946	Terpene	Isolate	GCF_000803805.1_ASM80380v1	refseq	NZ_JUEY01000008.1
4386594	GCF_000803805.1_ASM80380v1_CLST_23	0	sanntis	7855	21041	Other	Isolate	GCF_000803805.1_ASM80380v1	refseq	NZ_JUEY01000069.1
4386595	GCF_000803805.1_ASM80380v1_CLST_24	0	sanntis	25897	40191	NRP	Isolate	GCF_000803805.1_ASM80380v1	refseq	NZ_JUEY01000028.1
4386596	GCF_000803805.1_ASM80380v1_CLST_25	0	sanntis	50758	69474	Polyketide	Isolate	GCF_000803805.1_ASM80380v1	refseq	NZ_JUEY01000028.1
4386598	GCF_000803805.1_ASM80380v1_CLST_27	0	sanntis	15988	21514	Alkaloid	Isolate	GCF_000803805.1_ASM80380v1	refseq	NZ_JUEY01000095.1
4386600	GCF_000803805.1_ASM80380v1_CLST_29	0	sanntis	3370	15706	Polyketide	Isolate	GCF_000803805.1_ASM80380v1	refseq	NZ_JUEY01000058.1
4386601	GCF_000803805.1_ASM80380v1_CLST_30	0	sanntis	24909	42447	Other	Isolate	GCF_000803805.1_ASM80380v1	refseq	NZ_JUEY01000058.1
4386603	GCF_000803805.1_ASM80380v1_CLST_32	0	sanntis	48595	94748	Polyketide	Isolate	GCF_000803805.1_ASM80380v1	refseq	NZ_JUEY01000033.1
4386605	GCF_000803805.1_ASM80380v1_CLST_34	1	sanntis	21738	28370	NRP	Isolate	GCF_000803805.1_ASM80380v1	refseq	NZ_JUEY01000048.1
4386606	GCF_000803805.1_ASM80380v1_CLST_35	0	sanntis	13368	46899	NRP|Polyketide	Isolate	GCF_000803805.1_ASM80380v1	refseq	NZ_JUEY01000066.1
4386608	GCF_000803805.1_ASM80380v1_CLST_37	0	sanntis	82961	107453	Polyketide	Isolate	GCF_000803805.1_ASM80380v1	refseq	NZ_JUEY01000041.1
4386609	GCF_000803805.1_ASM80380v1_CLST_38	0	sanntis	48768	53785	NRP	Isolate	GCF_000803805.1_ASM80380v1	refseq	NZ_JUEY01000070.1
4386611	GCF_000803805.1_ASM80380v1_CLST_40	0	sanntis	33963	44433	Other	Isolate	GCF_000803805.1_ASM80380v1	refseq	NZ_JUEY01000083.1
4386612	GCF_000803805.1_ASM80380v1_CLST_41	0	sanntis	80088	83013	NRP	Isolate	GCF_000803805.1_ASM80380v1	refseq	NZ_JUEY01000083.1
4386613	GCF_000803825.1_ASM80382v1_CLST_0	0	sanntis	26588	47581	Other	Isolate	GCF_000803825.1_ASM80382v1	refseq	NZ_JUEZ01000004.1
4386614	GCF_000803825.1_ASM80382v1_CLST_1	0	sanntis	15821	35358	Polyketide	Isolate	GCF_000803825.1_ASM80382v1	refseq	NZ_JUEZ01000011.1
4386615	GCF_000803825.1_ASM80382v1_CLST_2	0	sanntis	92448	107854	Polyketide	Isolate	GCF_000803825.1_ASM80382v1	refseq	NZ_JUEZ01000045.1
4386616	GCF_000803825.1_ASM80382v1_CLST_3	10	sanntis	2	15817	NRP|Polyketide	Isolate	GCF_000803825.1_ASM80382v1	refseq	NZ_JUEZ01000117.1
4386617	GCF_000803825.1_ASM80382v1_CLST_4	0	sanntis	24378	54899	NRP|Polyketide	Isolate	GCF_000803825.1_ASM80382v1	refseq	NZ_JUEZ01000117.1
4386619	GCF_000803825.1_ASM80382v1_CLST_6	0	sanntis	30330	52347	NRP	Isolate	GCF_000803825.1_ASM80382v1	refseq	NZ_JUEZ01000025.1
4386621	GCF_000803825.1_ASM80382v1_CLST_8	1	sanntis	27535	34167	NRP	Isolate	GCF_000803825.1_ASM80382v1	refseq	NZ_JUEZ01000051.1
4386622	GCF_000803825.1_ASM80382v1_CLST_9	0	sanntis	50584	53131	Terpene	Isolate	GCF_000803825.1_ASM80382v1	refseq	NZ_JUEZ01000009.1
4386623	GCF_000803825.1_ASM80382v1_CLST_10	0	sanntis	7621	20807	Other	Isolate	GCF_000803825.1_ASM80382v1	refseq	NZ_JUEZ01000075.1
4386624	GCF_000803825.1_ASM80382v1_CLST_11	0	sanntis	86586	91603	NRP	Isolate	GCF_000803825.1_ASM80382v1	refseq	NZ_JUEZ01000075.1
4386626	GCF_000803825.1_ASM80382v1_CLST_13	0	sanntis	30992	39832	Saccharide	Isolate	GCF_000803825.1_ASM80382v1	refseq	NZ_JUEZ01000001.1
4386627	GCF_000803825.1_ASM80382v1_CLST_14	0	sanntis	26136	40430	NRP	Isolate	GCF_000803825.1_ASM80382v1	refseq	NZ_JUEZ01000031.1
4386628	GCF_000803825.1_ASM80382v1_CLST_15	0	sanntis	50997	69713	Polyketide	Isolate	GCF_000803825.1_ASM80382v1	refseq	NZ_JUEZ01000031.1
4386630	GCF_000803825.1_ASM80382v1_CLST_17	0	sanntis	48595	94748	Polyketide	Isolate	GCF_000803825.1_ASM80382v1	refseq	NZ_JUEZ01000035.1
4386632	GCF_000803825.1_ASM80382v1_CLST_19	0	sanntis	36263	47205	Polyketide	Isolate	GCF_000803825.1_ASM80382v1	refseq	NZ_JUEZ01000005.1
4386633	GCF_000803825.1_ASM80382v1_CLST_20	10	sanntis	1	17612	NRP	Isolate	GCF_000803825.1_ASM80382v1	refseq	NZ_JUEZ01000003.1
4386635	GCF_000803825.1_ASM80382v1_CLST_22	0	sanntis	13564	47095	NRP|Polyketide	Isolate	GCF_000803825.1_ASM80382v1	refseq	NZ_JUEZ01000071.1
4386637	GCF_000803825.1_ASM80382v1_CLST_24	0	sanntis	73204	92121	NRP|Polyketide	Isolate	GCF_000803825.1_ASM80382v1	refseq	NZ_JUEZ01000006.1
4386639	GCF_000803825.1_ASM80382v1_CLST_26	0	sanntis	10337	15863	Alkaloid	Isolate	GCF_000803825.1_ASM80382v1	refseq	NZ_JUEZ01000100.1
4386642	GCF_000803825.1_ASM80382v1_CLST_29	0	sanntis	33963	44433	Other	Isolate	GCF_000803825.1_ASM80382v1	refseq	NZ_JUEZ01000086.1
4386643	GCF_000803825.1_ASM80382v1_CLST_30	0	sanntis	80087	83012	NRP	Isolate	GCF_000803825.1_ASM80382v1	refseq	NZ_JUEZ01000086.1
4386644	GCF_000803825.1_ASM80382v1_CLST_31	10	sanntis	171	19506	Other	Isolate	GCF_000803825.1_ASM80382v1	refseq	NZ_JUEZ01000064.1
4386646	GCF_000803825.1_ASM80382v1_CLST_33	0	sanntis	72468	84804	Polyketide	Isolate	GCF_000803825.1_ASM80382v1	refseq	NZ_JUEZ01000063.1
4386647	GCF_000803825.1_ASM80382v1_CLST_34	0	sanntis	7005	84644	NRP|Polyketide	Isolate	GCF_000803825.1_ASM80382v1	refseq	NZ_JUEZ01000082.1
4386649	GCF_000803825.1_ASM80382v1_CLST_36	1	sanntis	77227	105948	Polyketide	Isolate	GCF_000803825.1_ASM80382v1	refseq	NZ_JUEZ01000037.1
4386651	GCF_000803825.1_ASM80382v1_CLST_38	1	sanntis	34039	41020	Terpene	Isolate	GCF_000803825.1_ASM80382v1	refseq	NZ_JUEZ01000098.1
4386652	GCF_000803845.1_ASM80384v1_CLST_0	0	sanntis	50565	53112	Terpene	Isolate	GCF_000803845.1_ASM80384v1	refseq	NZ_JUFA01000005.1
4386653	GCF_000803845.1_ASM80384v1_CLST_1	10	sanntis	60	17428	NRP	Isolate	GCF_000803845.1_ASM80384v1	refseq	NZ_JUFA01000002.1
4386654	GCF_000803845.1_ASM80384v1_CLST_2	0	sanntis	53752	74746	Other	Isolate	GCF_000803845.1_ASM80384v1	refseq	NZ_JUFA01000002.1
4386655	GCF_000803845.1_ASM80384v1_CLST_3	0	sanntis	286865	297807	Polyketide	Isolate	GCF_000803845.1_ASM80384v1	refseq	NZ_JUFA01000002.1
4386657	GCF_000803845.1_ASM80384v1_CLST_5	11	sanntis	3	8643	Polyketide	Isolate	GCF_000803845.1_ASM80384v1	refseq	NZ_JUFA01000035.1
4386659	GCF_000803845.1_ASM80384v1_CLST_7	1	sanntis	157403	168126	Polyketide	Isolate	GCF_000803845.1_ASM80384v1	refseq	NZ_JUFA01000058.1
4386660	GCF_000803845.1_ASM80384v1_CLST_8	1	sanntis	30533	37165	NRP	Isolate	GCF_000803845.1_ASM80384v1	refseq	NZ_JUFA01000052.1
4386661	GCF_000803845.1_ASM80384v1_CLST_9	0	sanntis	33963	44433	Other	Isolate	GCF_000803845.1_ASM80384v1	refseq	NZ_JUFA01000075.1
4386662	GCF_000803845.1_ASM80384v1_CLST_10	0	sanntis	80085	83010	NRP	Isolate	GCF_000803845.1_ASM80384v1	refseq	NZ_JUFA01000075.1
4386663	GCF_000803845.1_ASM80384v1_CLST_11	10	sanntis	2	17635	Polyketide	Isolate	GCF_000803845.1_ASM80384v1	refseq	NZ_JUFA01000028.1
4386665	GCF_000803845.1_ASM80384v1_CLST_13	0	sanntis	83403	92120	Polyketide	Isolate	GCF_000803845.1_ASM80384v1	refseq	NZ_JUFA01000047.1
4386666	GCF_000803845.1_ASM80384v1_CLST_14	10	sanntis	112	15565	NRP|Polyketide	Isolate	GCF_000803845.1_ASM80384v1	refseq	NZ_JUFA01000097.1
4386667	GCF_000803845.1_ASM80384v1_CLST_15	0	sanntis	24126	53390	NRP|Polyketide	Isolate	GCF_000803845.1_ASM80384v1	refseq	NZ_JUFA01000097.1
4386670	GCF_000803845.1_ASM80384v1_CLST_18	0	sanntis	10791	28328	Other	Isolate	GCF_000803845.1_ASM80384v1	refseq	NZ_JUFA01000059.1
4386672	GCF_000803845.1_ASM80384v1_CLST_20	0	sanntis	4463	24000	Polyketide	Isolate	GCF_000803845.1_ASM80384v1	refseq	NZ_JUFA01000007.1
4386673	GCF_000803845.1_ASM80384v1_CLST_21	0	sanntis	42543	88696	Polyketide	Isolate	GCF_000803845.1_ASM80384v1	refseq	NZ_JUFA01000032.1
4386675	GCF_000803845.1_ASM80384v1_CLST_23	0	sanntis	7479	20665	Other	Isolate	GCF_000803845.1_ASM80384v1	refseq	NZ_JUFA01000066.1
4386676	GCF_000803845.1_ASM80384v1_CLST_24	0	sanntis	86450	91467	NRP	Isolate	GCF_000803845.1_ASM80384v1	refseq	NZ_JUFA01000066.1
4386678	GCF_000803845.1_ASM80384v1_CLST_26	0	sanntis	124490	133641	Saccharide	Isolate	GCF_000803845.1_ASM80384v1	refseq	NZ_JUFA01000098.1
4386679	GCF_000803845.1_ASM80384v1_CLST_27	1	sanntis	77243	92474	NRP	Isolate	GCF_000803845.1_ASM80384v1	refseq	NZ_JUFA01000034.1
4386681	GCF_000803845.1_ASM80384v1_CLST_29	0	sanntis	34031	42790	Alkaloid|Terpene	Isolate	GCF_000803845.1_ASM80384v1	refseq	NZ_JUFA01000083.1
4386682	GCF_000803845.1_ASM80384v1_CLST_30	0	sanntis	56802	62328	Alkaloid	Isolate	GCF_000803845.1_ASM80384v1	refseq	NZ_JUFA01000083.1
4386684	GCF_000803845.1_ASM80384v1_CLST_32	0	sanntis	73221	92140	NRP|Polyketide	Isolate	GCF_000803845.1_ASM80384v1	refseq	NZ_JUFA01000003.1
4386685	GCF_000803845.1_ASM80384v1_CLST_33	11	sanntis	2	5192	Terpene	Isolate	GCF_000803845.1_ASM80384v1	refseq	NZ_JUFA01000036.1
4386687	GCF_000803845.1_ASM80384v1_CLST_35	0	sanntis	25933	40156	NRP	Isolate	GCF_000803845.1_ASM80384v1	refseq	NZ_JUFA01000027.1
4386688	GCF_000803845.1_ASM80384v1_CLST_36	10	sanntis	3	17896	NRP	Isolate	GCF_000803845.1_ASM80384v1	refseq	NZ_JUFA01000022.1
4386690	GCF_000803845.1_ASM80384v1_CLST_38	0	sanntis	6970	84603	NRP|Polyketide	Isolate	GCF_000803845.1_ASM80384v1	refseq	NZ_JUFA01000073.1
4386692	GCF_000803845.1_ASM80384v1_CLST_40	0	sanntis	13247	46778	NRP|Polyketide	Isolate	GCF_000803845.1_ASM80384v1	refseq	NZ_JUFA01000064.1
4386695	GCF_000803865.1_ASM80386v1_CLST_0	1	sanntis	77357	86461	NRP	Isolate	GCF_000803865.1_ASM80386v1	refseq	NZ_JUFB01000036.1
4386697	GCF_000803865.1_ASM80386v1_CLST_2	11	sanntis	2	19657	Polyketide	Isolate	GCF_000803865.1_ASM80386v1	refseq	NZ_JUFB01000037.1
4386699	GCF_000803865.1_ASM80386v1_CLST_4	0	sanntis	36263	47205	Polyketide	Isolate	GCF_000803865.1_ASM80386v1	refseq	NZ_JUFB01000004.1
4386700	GCF_000803865.1_ASM80386v1_CLST_5	10	sanntis	2	17589	NRP	Isolate	GCF_000803865.1_ASM80386v1	refseq	NZ_JUFB01000002.1
4386701	GCF_000803865.1_ASM80386v1_CLST_6	0	sanntis	53888	74881	Other	Isolate	GCF_000803865.1_ASM80386v1	refseq	NZ_JUFB01000002.1
4386702	GCF_000803865.1_ASM80386v1_CLST_7	1	sanntis	122451	130051	RiPP	Isolate	GCF_000803865.1_ASM80386v1	refseq	NZ_JUFB01000002.1
4386704	GCF_000803865.1_ASM80386v1_CLST_9	0	sanntis	92380	107785	Polyketide	Isolate	GCF_000803865.1_ASM80386v1	refseq	NZ_JUFB01000046.1
4386705	GCF_000803865.1_ASM80386v1_CLST_10	0	sanntis	72468	84804	Polyketide	Isolate	GCF_000803865.1_ASM80386v1	refseq	NZ_JUFB01000060.1
4386706	GCF_000803865.1_ASM80386v1_CLST_11	0	sanntis	93795	111333	Other	Isolate	GCF_000803865.1_ASM80386v1	refseq	NZ_JUFB01000060.1
4386708	GCF_000803865.1_ASM80386v1_CLST_13	1	sanntis	34289	40763	Terpene	Isolate	GCF_000803865.1_ASM80386v1	refseq	NZ_JUFB01000095.1
4386709	GCF_000803865.1_ASM80386v1_CLST_14	0	sanntis	48609	94762	Polyketide	Isolate	GCF_000803865.1_ASM80386v1	refseq	NZ_JUFB01000034.1
4386711	GCF_000803865.1_ASM80386v1_CLST_16	0	sanntis	30527	39790	Saccharide	Isolate	GCF_000803865.1_ASM80386v1	refseq	NZ_JUFB01000001.1
4386712	GCF_000803865.1_ASM80386v1_CLST_17	0	sanntis	7141	84780	NRP|Polyketide	Isolate	GCF_000803865.1_ASM80386v1	refseq	NZ_JUFB01000075.1
4386714	GCF_000803865.1_ASM80386v1_CLST_19	10	sanntis	69	15523	NRP|Polyketide	Isolate	GCF_000803865.1_ASM80386v1	refseq	NZ_JUFB01000110.1
4386715	GCF_000803865.1_ASM80386v1_CLST_20	0	sanntis	24084	54605	NRP|Polyketide	Isolate	GCF_000803865.1_ASM80386v1	refseq	NZ_JUFB01000110.1
4386717	GCF_000803865.1_ASM80386v1_CLST_22	1	sanntis	27017	34554	NRP	Isolate	GCF_000803865.1_ASM80386v1	refseq	NZ_JUFB01000050.1
4386718	GCF_000803865.1_ASM80386v1_CLST_23	0	sanntis	30206	52223	NRP	Isolate	GCF_000803865.1_ASM80386v1	refseq	NZ_JUFB01000022.1
4386720	GCF_000803865.1_ASM80386v1_CLST_25	0	sanntis	34068	44538	Other	Isolate	GCF_000803865.1_ASM80386v1	refseq	NZ_JUFB01000080.1
4386721	GCF_000803865.1_ASM80386v1_CLST_26	0	sanntis	80193	83118	NRP	Isolate	GCF_000803865.1_ASM80386v1	refseq	NZ_JUFB01000080.1
4386722	GCF_000803865.1_ASM80386v1_CLST_27	0	sanntis	73297	92214	NRP|Polyketide	Isolate	GCF_000803865.1_ASM80386v1	refseq	NZ_JUFB01000006.1
4386724	GCF_000803865.1_ASM80386v1_CLST_29	0	sanntis	25897	40191	NRP	Isolate	GCF_000803865.1_ASM80386v1	refseq	NZ_JUFB01000029.1
4386725	GCF_000803865.1_ASM80386v1_CLST_30	0	sanntis	50758	69474	Polyketide	Isolate	GCF_000803865.1_ASM80386v1	refseq	NZ_JUFB01000029.1
4386727	GCF_000803865.1_ASM80386v1_CLST_32	0	sanntis	15815	21341	Alkaloid	Isolate	GCF_000803865.1_ASM80386v1	refseq	NZ_JUFB01000096.1
4386729	GCF_000803865.1_ASM80386v1_CLST_34	0	sanntis	13527	47058	NRP|Polyketide	Isolate	GCF_000803865.1_ASM80386v1	refseq	NZ_JUFB01000063.1
4386731	GCF_000803865.1_ASM80386v1_CLST_36	0	sanntis	50399	52946	Terpene	Isolate	GCF_000803865.1_ASM80386v1	refseq	NZ_JUFB01000007.1
4386733	GCF_000803865.1_ASM80386v1_CLST_38	0	sanntis	7754	20940	Other	Isolate	GCF_000803865.1_ASM80386v1	refseq	NZ_JUFB01000067.1
4386734	GCF_000803865.1_ASM80386v1_CLST_39	0	sanntis	86719	91736	NRP	Isolate	GCF_000803865.1_ASM80386v1	refseq	NZ_JUFB01000067.1
4386736	GCF_000803865.1_ASM80386v1_CLST_41	0	sanntis	12387	31924	Polyketide	Isolate	GCF_000803865.1_ASM80386v1	refseq	NZ_JUFB01000010.1
4386737	GCF_000803885.1_ASM80388v1_CLST_0	0	sanntis	34039	42801	Terpene	Isolate	GCF_000803885.1_ASM80388v1	refseq	NZ_JUFC01000110.1
4386738	GCF_000803885.1_ASM80388v1_CLST_1	0	sanntis	56795	62321	Alkaloid	Isolate	GCF_000803885.1_ASM80388v1	refseq	NZ_JUFC01000110.1
4386740	GCF_000803885.1_ASM80388v1_CLST_3	10	sanntis	107	38410	Polyketide	Isolate	GCF_000803885.1_ASM80388v1	refseq	NZ_JUFC01000044.1
4386742	GCF_000803885.1_ASM80388v1_CLST_5	0	sanntis	34453	44855	Other	Isolate	GCF_000803885.1_ASM80388v1	refseq	NZ_JUFC01000098.1
4386743	GCF_000803885.1_ASM80388v1_CLST_6	0	sanntis	19632	33926	NRP	Isolate	GCF_000803885.1_ASM80388v1	refseq	NZ_JUFC01000036.1
4386744	GCF_000803885.1_ASM80388v1_CLST_7	0	sanntis	44493	63200	Polyketide	Isolate	GCF_000803885.1_ASM80388v1	refseq	NZ_JUFC01000036.1
4386746	GCF_000803885.1_ASM80388v1_CLST_9	10	sanntis	1	17366	NRP	Isolate	GCF_000803885.1_ASM80388v1	refseq	NZ_JUFC01000003.1
4386747	GCF_000803885.1_ASM80388v1_CLST_10	0	sanntis	53672	74665	Other	Isolate	GCF_000803885.1_ASM80388v1	refseq	NZ_JUFC01000003.1
4386749	GCF_000803885.1_ASM80388v1_CLST_12	0	sanntis	2861	21392	NRP|Polyketide	Isolate	GCF_000803885.1_ASM80388v1	refseq	NZ_JUFC01000006.1
4386750	GCF_000803885.1_ASM80388v1_CLST_13	1	sanntis	77227	105948	Polyketide	Isolate	GCF_000803885.1_ASM80388v1	refseq	NZ_JUFC01000045.1
4386752	GCF_000803885.1_ASM80388v1_CLST_15	0	sanntis	15244	34781	Polyketide	Isolate	GCF_000803885.1_ASM80388v1	refseq	NZ_JUFC01000012.1
4386753	GCF_000803885.1_ASM80388v1_CLST_16	0	sanntis	50495	53042	Terpene	Isolate	GCF_000803885.1_ASM80388v1	refseq	NZ_JUFC01000008.1
4386754	GCF_000803885.1_ASM80388v1_CLST_17	0	sanntis	48768	55590	NRP	Isolate	GCF_000803885.1_ASM80388v1	refseq	NZ_JUFC01000080.1
4386756	GCF_000803885.1_ASM80388v1_CLST_19	0	sanntis	32594	34282	NRP	Isolate	GCF_000803885.1_ASM80388v1	refseq	NZ_JUFC01000099.1
4386758	GCF_000803885.1_ASM80388v1_CLST_21	10	sanntis	1	17903	NRP	Isolate	GCF_000803885.1_ASM80388v1	refseq	NZ_JUFC01000028.1
4386760	GCF_000803885.1_ASM80388v1_CLST_23	1	sanntis	32845	37590	Saccharide	Isolate	GCF_000803885.1_ASM80388v1	refseq	NZ_JUFC01000001.1
4386761	GCF_000803885.1_ASM80388v1_CLST_24	1	sanntis	29977	36609	NRP	Isolate	GCF_000803885.1_ASM80388v1	refseq	NZ_JUFC01000057.1
4386762	GCF_000803885.1_ASM80388v1_CLST_25	10	sanntis	131	15585	NRP|Polyketide	Isolate	GCF_000803885.1_ASM80388v1	refseq	NZ_JUFC01000129.1
4386763	GCF_000803885.1_ASM80388v1_CLST_26	0	sanntis	24146	54667	NRP|Polyketide	Isolate	GCF_000803885.1_ASM80388v1	refseq	NZ_JUFC01000129.1
4386765	GCF_000803885.1_ASM80388v1_CLST_28	0	sanntis	21593	32535	Polyketide	Isolate	GCF_000803885.1_ASM80388v1	refseq	NZ_JUFC01000004.1
4386766	GCF_000803885.1_ASM80388v1_CLST_29	10	sanntis	3	59107	NRP|Polyketide	Isolate	GCF_000803885.1_ASM80388v1	refseq	NZ_JUFC01000093.1
4386768	GCF_000803885.1_ASM80388v1_CLST_31	1	sanntis	7085	25460	Polyketide	Isolate	GCF_000803885.1_ASM80388v1	refseq	NZ_JUFC01000092.1
4386770	GCF_000803885.1_ASM80388v1_CLST_33	0	sanntis	13329	46860	NRP|Polyketide	Isolate	GCF_000803885.1_ASM80388v1	refseq	NZ_JUFC01000075.1
4386773	GCF_000803885.1_ASM80388v1_CLST_36	0	sanntis	72689	85025	Polyketide	Isolate	GCF_000803885.1_ASM80388v1	refseq	NZ_JUFC01000069.1
4386774	GCF_000803885.1_ASM80388v1_CLST_37	0	sanntis	94228	111765	Other	Isolate	GCF_000803885.1_ASM80388v1	refseq	NZ_JUFC01000069.1
4386776	GCF_000803885.1_ASM80388v1_CLST_39	0	sanntis	82396	87987	Polyketide	Isolate	GCF_000803885.1_ASM80388v1	refseq	NZ_JUFC01000052.1
4386777	GCF_000803885.1_ASM80388v1_CLST_40	0	sanntis	7676	20862	Other	Isolate	GCF_000803885.1_ASM80388v1	refseq	NZ_JUFC01000078.1
4386778	GCF_000803905.1_ASM80390v1_CLST_0	0	sanntis	34116	44586	Other	Isolate	GCF_000803905.1_ASM80390v1	refseq	NZ_JUFD01000088.1
4386779	GCF_000803905.1_ASM80390v1_CLST_1	0	sanntis	80240	83165	NRP	Isolate	GCF_000803905.1_ASM80390v1	refseq	NZ_JUFD01000088.1
4386780	GCF_000803905.1_ASM80390v1_CLST_2	0	sanntis	54511	71120	Polyketide	Isolate	GCF_000803905.1_ASM80390v1	refseq	NZ_JUFD01000049.1
4386781	GCF_000803905.1_ASM80390v1_CLST_3	0	sanntis	10771	27599	Other	Isolate	GCF_000803905.1_ASM80390v1	refseq	NZ_JUFD01000066.1
4386783	GCF_000803905.1_ASM80390v1_CLST_5	0	sanntis	7723	20909	Other	Isolate	GCF_000803905.1_ASM80390v1	refseq	NZ_JUFD01000074.1
4386784	GCF_000803905.1_ASM80390v1_CLST_6	0	sanntis	86689	91706	NRP	Isolate	GCF_000803905.1_ASM80390v1	refseq	NZ_JUFD01000074.1
4386786	GCF_000803905.1_ASM80390v1_CLST_8	0	sanntis	31147	40043	Saccharide	Isolate	GCF_000803905.1_ASM80390v1	refseq	NZ_JUFD01000001.1
4386788	GCF_000803905.1_ASM80390v1_CLST_10	10	sanntis	2	8748	Polyketide	Isolate	GCF_000803905.1_ASM80390v1	refseq	NZ_JUFD01000031.1
4386790	GCF_000803905.1_ASM80390v1_CLST_12	0	sanntis	13432	46963	NRP|Polyketide	Isolate	GCF_000803905.1_ASM80390v1	refseq	NZ_JUFD01000072.1
4386792	GCF_000803905.1_ASM80390v1_CLST_14	0	sanntis	50390	52937	Terpene	Isolate	GCF_000803905.1_ASM80390v1	refseq	NZ_JUFD01000007.1
4386794	GCF_000803905.1_ASM80390v1_CLST_16	1	sanntis	30269	36901	NRP	Isolate	GCF_000803905.1_ASM80390v1	refseq	NZ_JUFD01000054.1
4386795	GCF_000803905.1_ASM80390v1_CLST_17	11	sanntis	3	5378	Polyketide	Isolate	GCF_000803905.1_ASM80390v1	refseq	NZ_JUFD01000040.1
4386797	GCF_000803905.1_ASM80390v1_CLST_19	0	sanntis	10351	15877	Alkaloid	Isolate	GCF_000803905.1_ASM80390v1	refseq	NZ_JUFD01000100.1
4386799	GCF_000803905.1_ASM80390v1_CLST_21	0	sanntis	73218	92135	NRP|Polyketide	Isolate	GCF_000803905.1_ASM80390v1	refseq	NZ_JUFD01000006.1
4386800	GCF_000803905.1_ASM80390v1_CLST_22	0	sanntis	30119	76273	Polyketide	Isolate	GCF_000803905.1_ASM80390v1	refseq	NZ_JUFD01000038.1
4386802	GCF_000803905.1_ASM80390v1_CLST_24	0	sanntis	154222	165164	Polyketide	Isolate	GCF_000803905.1_ASM80390v1	refseq	NZ_JUFD01000004.1
4386803	GCF_000803905.1_ASM80390v1_CLST_25	11	sanntis	2	9914	Polyketide	Isolate	GCF_000803905.1_ASM80390v1	refseq	NZ_JUFD01000084.1
4386805	GCF_000803905.1_ASM80390v1_CLST_27	10	sanntis	2	17665	NRP	Isolate	GCF_000803905.1_ASM80390v1	refseq	NZ_JUFD01000003.1
4386806	GCF_000803905.1_ASM80390v1_CLST_28	0	sanntis	53971	74964	Other	Isolate	GCF_000803905.1_ASM80390v1	refseq	NZ_JUFD01000003.1
4386807	GCF_000803905.1_ASM80390v1_CLST_29	1	sanntis	122535	130159	RiPP	Isolate	GCF_000803905.1_ASM80390v1	refseq	NZ_JUFD01000003.1
4386809	GCF_000803905.1_ASM80390v1_CLST_31	0	sanntis	30275	52292	NRP	Isolate	GCF_000803905.1_ASM80390v1	refseq	NZ_JUFD01000023.1
4386811	GCF_000803905.1_ASM80390v1_CLST_33	0	sanntis	14923	34460	Polyketide	Isolate	GCF_000803905.1_ASM80390v1	refseq	NZ_JUFD01000009.1
4386812	GCF_000803905.1_ASM80390v1_CLST_34	1	sanntis	77338	101084	NRP	Isolate	GCF_000803905.1_ASM80390v1	refseq	NZ_JUFD01000039.1
4386814	GCF_000803905.1_ASM80390v1_CLST_36	0	sanntis	26034	40328	NRP	Isolate	GCF_000803905.1_ASM80390v1	refseq	NZ_JUFD01000030.1
4386815	GCF_000803905.1_ASM80390v1_CLST_37	1	sanntis	34232	41942	Terpene	Isolate	GCF_000803905.1_ASM80390v1	refseq	NZ_JUFD01000098.1
4386816	GCF_000803905.1_ASM80390v1_CLST_38	10	sanntis	1	59098	NRP|Polyketide	Isolate	GCF_000803905.1_ASM80390v1	refseq	NZ_JUFD01000085.1
4386818	GCF_000803905.1_ASM80390v1_CLST_40	10	sanntis	81	15535	NRP|Polyketide	Isolate	GCF_000803905.1_ASM80390v1	refseq	NZ_JUFD01000116.1
4386819	GCF_000803905.1_ASM80390v1_CLST_41	0	sanntis	24096	54618	NRP|Polyketide	Isolate	GCF_000803905.1_ASM80390v1	refseq	NZ_JUFD01000116.1
4386821	GCF_000803905.1_ASM80390v1_CLST_43	1	sanntis	72472	83195	Polyketide	Isolate	GCF_000803905.1_ASM80390v1	refseq	NZ_JUFD01000064.1
4386822	GCF_000803905.1_ASM80390v1_CLST_44	11	sanntis	62	8452	NRP|Polyketide	Isolate	GCF_000803905.1_ASM80390v1	refseq	NZ_JUFD01000083.1
4386824	GCF_000803925.1_ASM80392v1_CLST_0	10	sanntis	304	77944	NRP|Polyketide	Isolate	GCF_000803925.1_ASM80392v1	refseq	NZ_JUFE01000078.1
4386826	GCF_000803925.1_ASM80392v1_CLST_2	10	sanntis	2	17259	NRP	Isolate	GCF_000803925.1_ASM80392v1	refseq	NZ_JUFE01000002.1
4386827	GCF_000803925.1_ASM80392v1_CLST_3	0	sanntis	53566	74559	Other	Isolate	GCF_000803925.1_ASM80392v1	refseq	NZ_JUFE01000002.1
4386828	GCF_000803925.1_ASM80392v1_CLST_4	1	sanntis	122130	129730	RiPP	Isolate	GCF_000803925.1_ASM80392v1	refseq	NZ_JUFE01000002.1
4386830	GCF_000803925.1_ASM80392v1_CLST_6	0	sanntis	4941	24478	Polyketide	Isolate	GCF_000803925.1_ASM80392v1	refseq	NZ_JUFE01000009.1
4386831	GCF_000803925.1_ASM80392v1_CLST_7	0	sanntis	48731	53748	NRP	Isolate	GCF_000803925.1_ASM80392v1	refseq	NZ_JUFE01000069.1
4386833	GCF_000803925.1_ASM80392v1_CLST_9	0	sanntis	34141	44611	Other	Isolate	GCF_000803925.1_ASM80392v1	refseq	NZ_JUFE01000082.1
4386834	GCF_000803925.1_ASM80392v1_CLST_10	10	sanntis	69	15523	NRP|Polyketide	Isolate	GCF_000803925.1_ASM80392v1	refseq	NZ_JUFE01000108.1
4386835	GCF_000803925.1_ASM80392v1_CLST_11	0	sanntis	24084	54606	NRP|Polyketide	Isolate	GCF_000803925.1_ASM80392v1	refseq	NZ_JUFE01000108.1
4386837	GCF_000803925.1_ASM80392v1_CLST_13	0	sanntis	30144	52161	NRP	Isolate	GCF_000803925.1_ASM80392v1	refseq	NZ_JUFE01000023.1
4386839	GCF_000803925.1_ASM80392v1_CLST_15	0	sanntis	50399	52946	Terpene	Isolate	GCF_000803925.1_ASM80392v1	refseq	NZ_JUFE01000006.1
4386840	GCF_000803925.1_ASM80392v1_CLST_16	0	sanntis	26077	40371	NRP	Isolate	GCF_000803925.1_ASM80392v1	refseq	NZ_JUFE01000028.1
4386841	GCF_000803925.1_ASM80392v1_CLST_17	1	sanntis	33409	42325	Terpene	Isolate	GCF_000803925.1_ASM80392v1	refseq	NZ_JUFE01000093.1
4386842	GCF_000803925.1_ASM80392v1_CLST_18	0	sanntis	48724	89521	Polyketide	Isolate	GCF_000803925.1_ASM80392v1	refseq	NZ_JUFE01000035.1
4386845	GCF_000803925.1_ASM80392v1_CLST_21	0	sanntis	73259	92176	NRP|Polyketide	Isolate	GCF_000803925.1_ASM80392v1	refseq	NZ_JUFE01000005.1
4386846	GCF_000803925.1_ASM80392v1_CLST_22	0	sanntis	32524	49133	Polyketide	Isolate	GCF_000803925.1_ASM80392v1	refseq	NZ_JUFE01000043.1
4386848	GCF_000803925.1_ASM80392v1_CLST_24	10	sanntis	2	8745	Polyketide	Isolate	GCF_000803925.1_ASM80392v1	refseq	NZ_JUFE01000030.1
4386850	GCF_000803925.1_ASM80392v1_CLST_26	0	sanntis	13247	46778	NRP|Polyketide	Isolate	GCF_000803925.1_ASM80392v1	refseq	NZ_JUFE01000064.1
4386852	GCF_000803925.1_ASM80392v1_CLST_28	0	sanntis	32584	34272	NRP	Isolate	GCF_000803925.1_ASM80392v1	refseq	NZ_JUFE01000083.1
4386853	GCF_000803925.1_ASM80392v1_CLST_29	0	sanntis	30557	39652	Saccharide	Isolate	GCF_000803925.1_ASM80392v1	refseq	NZ_JUFE01000001.1
4386854	GCF_000803925.1_ASM80392v1_CLST_30	0	sanntis	154167	165109	Polyketide	Isolate	GCF_000803925.1_ASM80392v1	refseq	NZ_JUFE01000003.1
4386855	GCF_000803925.1_ASM80392v1_CLST_31	0	sanntis	7522	20708	Other	Isolate	GCF_000803925.1_ASM80392v1	refseq	NZ_JUFE01000068.1
4386856	GCF_000803925.1_ASM80392v1_CLST_32	0	sanntis	77035	107281	Polyketide	Isolate	GCF_000803925.1_ASM80392v1	refseq	NZ_JUFE01000036.1
4386858	GCF_000803925.1_ASM80392v1_CLST_34	0	sanntis	72468	84804	Polyketide	Isolate	GCF_000803925.1_ASM80392v1	refseq	NZ_JUFE01000057.1
4386859	GCF_000803925.1_ASM80392v1_CLST_35	0	sanntis	94007	110835	Other	Isolate	GCF_000803925.1_ASM80392v1	refseq	NZ_JUFE01000057.1
4386861	GCF_000803925.1_ASM80392v1_CLST_37	1	sanntis	30176	36807	NRP	Isolate	GCF_000803925.1_ASM80392v1	refseq	NZ_JUFE01000048.1
4386862	GCF_000803925.1_ASM80392v1_CLST_38	0	sanntis	14867	20393	Alkaloid	Isolate	GCF_000803925.1_ASM80392v1	refseq	NZ_JUFE01000094.1
4386864	GCF_000803945.1_ASM80394v1_CLST_0	10	sanntis	36	25389	NRP|Polyketide	Isolate	GCF_000803945.1_ASM80394v1	refseq	NZ_JUFF01000025.1
4386866	GCF_000803945.1_ASM80394v1_CLST_2	10	sanntis	112	15565	NRP|Polyketide	Isolate	GCF_000803945.1_ASM80394v1	refseq	NZ_JUFF01000113.1
4386867	GCF_000803945.1_ASM80394v1_CLST_3	0	sanntis	24126	54646	NRP|Polyketide	Isolate	GCF_000803945.1_ASM80394v1	refseq	NZ_JUFF01000113.1
4386870	GCF_000803945.1_ASM80394v1_CLST_6	0	sanntis	13360	46891	NRP|Polyketide	Isolate	GCF_000803945.1_ASM80394v1	refseq	NZ_JUFF01000069.1
4386872	GCF_000803945.1_ASM80394v1_CLST_8	0	sanntis	48460	94615	Polyketide	Isolate	GCF_000803945.1_ASM80394v1	refseq	NZ_JUFF01000036.1
4386874	GCF_000803945.1_ASM80394v1_CLST_10	0	sanntis	124428	133579	Saccharide	Isolate	GCF_000803945.1_ASM80394v1	refseq	NZ_JUFF01000001.1
4386875	GCF_000803945.1_ASM80394v1_CLST_11	0	sanntis	112320	131857	Polyketide	Isolate	GCF_000803945.1_ASM80394v1	refseq	NZ_JUFF01000009.1
4386877	GCF_000803945.1_ASM80394v1_CLST_13	0	sanntis	72468	84804	Polyketide	Isolate	GCF_000803945.1_ASM80394v1	refseq	NZ_JUFF01000061.1
4386878	GCF_000803945.1_ASM80394v1_CLST_14	0	sanntis	94007	111541	Other	Isolate	GCF_000803945.1_ASM80394v1	refseq	NZ_JUFF01000061.1
4386880	GCF_000803945.1_ASM80394v1_CLST_16	1	sanntis	30821	37246	NRP	Isolate	GCF_000803945.1_ASM80394v1	refseq	NZ_JUFF01000050.1
4386881	GCF_000803945.1_ASM80394v1_CLST_17	0	sanntis	19275	33569	NRP	Isolate	GCF_000803945.1_ASM80394v1	refseq	NZ_JUFF01000032.1
4386882	GCF_000803945.1_ASM80394v1_CLST_18	1	sanntis	77431	106151	Polyketide	Isolate	GCF_000803945.1_ASM80394v1	refseq	NZ_JUFF01000038.1
4386884	GCF_000803945.1_ASM80394v1_CLST_20	1	sanntis	6929	25319	Polyketide	Isolate	GCF_000803945.1_ASM80394v1	refseq	NZ_JUFF01000077.1
4386886	GCF_000803945.1_ASM80394v1_CLST_22	0	sanntis	34226	42986	Alkaloid|Terpene	Isolate	GCF_000803945.1_ASM80394v1	refseq	NZ_JUFF01000097.1
4386888	GCF_000803945.1_ASM80394v1_CLST_24	10	sanntis	1	18015	Polyketide	Isolate	GCF_000803945.1_ASM80394v1	refseq	NZ_JUFF01000033.1
4386890	GCF_000803945.1_ASM80394v1_CLST_26	10	sanntis	3	17536	NRP	Isolate	GCF_000803945.1_ASM80394v1	refseq	NZ_JUFF01000002.1
4386891	GCF_000803945.1_ASM80394v1_CLST_27	0	sanntis	53860	74854	Other	Isolate	GCF_000803945.1_ASM80394v1	refseq	NZ_JUFF01000002.1
4386892	GCF_000803945.1_ASM80394v1_CLST_28	1	sanntis	122411	130037	RiPP	Isolate	GCF_000803945.1_ASM80394v1	refseq	NZ_JUFF01000002.1
4386894	GCF_000803945.1_ASM80394v1_CLST_30	0	sanntis	73363	92281	NRP|Polyketide	Isolate	GCF_000803945.1_ASM80394v1	refseq	NZ_JUFF01000007.1
4386895	GCF_000803945.1_ASM80394v1_CLST_31	10	sanntis	2	59093	NRP|Polyketide	Isolate	GCF_000803945.1_ASM80394v1	refseq	NZ_JUFF01000078.1
4386897	GCF_000803945.1_ASM80394v1_CLST_33	0	sanntis	36422	47364	Polyketide	Isolate	GCF_000803945.1_ASM80394v1	refseq	NZ_JUFF01000005.1
4386898	GCF_000803945.1_ASM80394v1_CLST_34	0	sanntis	50470	53017	Terpene	Isolate	GCF_000803945.1_ASM80394v1	refseq	NZ_JUFF01000008.1
4386899	GCF_000803945.1_ASM80394v1_CLST_35	0	sanntis	7479	20665	Other	Isolate	GCF_000803945.1_ASM80394v1	refseq	NZ_JUFF01000071.1
4386900	GCF_000803945.1_ASM80394v1_CLST_36	0	sanntis	87106	92123	NRP	Isolate	GCF_000803945.1_ASM80394v1	refseq	NZ_JUFF01000071.1
4386902	GCF_000803945.1_ASM80394v1_CLST_38	0	sanntis	91000	107609	Polyketide	Isolate	GCF_000803945.1_ASM80394v1	refseq	NZ_JUFF01000045.1
4386903	GCF_000803945.1_ASM80394v1_CLST_39	0	sanntis	34108	44578	Other	Isolate	GCF_000803945.1_ASM80394v1	refseq	NZ_JUFF01000084.1
4386904	GCF_000803965.1_ASM80396v1_CLST_0	0	sanntis	73065	91982	NRP|Polyketide	Isolate	GCF_000803965.1_ASM80396v1	refseq	NZ_JUFG01000005.1
4386905	GCF_000803965.1_ASM80396v1_CLST_1	0	sanntis	10271	15797	Alkaloid	Isolate	GCF_000803965.1_ASM80396v1	refseq	NZ_JUFG01000102.1
4386907	GCF_000803965.1_ASM80396v1_CLST_3	0	sanntis	19420	33714	NRP	Isolate	GCF_000803965.1_ASM80396v1	refseq	NZ_JUFG01000031.1
4386908	GCF_000803965.1_ASM80396v1_CLST_4	0	sanntis	44281	62997	Polyketide	Isolate	GCF_000803965.1_ASM80396v1	refseq	NZ_JUFG01000031.1
4386910	GCF_000803965.1_ASM80396v1_CLST_6	10	sanntis	301	17645	NRP	Isolate	GCF_000803965.1_ASM80396v1	refseq	NZ_JUFG01000023.1
4386912	GCF_000803965.1_ASM80396v1_CLST_8	0	sanntis	36173	47115	Polyketide	Isolate	GCF_000803965.1_ASM80396v1	refseq	NZ_JUFG01000004.1
4386913	GCF_000803965.1_ASM80396v1_CLST_9	0	sanntis	48602	94755	Polyketide	Isolate	GCF_000803965.1_ASM80396v1	refseq	NZ_JUFG01000036.1
4386915	GCF_000803965.1_ASM80396v1_CLST_11	0	sanntis	14530	34067	Polyketide	Isolate	GCF_000803965.1_ASM80396v1	refseq	NZ_JUFG01000010.1
4386916	GCF_000803965.1_ASM80396v1_CLST_12	10	sanntis	1	17625	NRP	Isolate	GCF_000803965.1_ASM80396v1	refseq	NZ_JUFG01000002.1
4386917	GCF_000803965.1_ASM80396v1_CLST_13	0	sanntis	53924	74917	Other	Isolate	GCF_000803965.1_ASM80396v1	refseq	NZ_JUFG01000002.1
4386919	GCF_000803965.1_ASM80396v1_CLST_15	0	sanntis	13368	46899	NRP|Polyketide	Isolate	GCF_000803965.1_ASM80396v1	refseq	NZ_JUFG01000069.1
4386921	GCF_000803965.1_ASM80396v1_CLST_17	1	sanntis	21926	28907	Terpene	Isolate	GCF_000803965.1_ASM80396v1	refseq	NZ_JUFG01000100.1
4386922	GCF_000803965.1_ASM80396v1_CLST_18	0	sanntis	34892	37439	Terpene	Isolate	GCF_000803965.1_ASM80396v1	refseq	NZ_JUFG01000008.1
4386923	GCF_000803965.1_ASM80396v1_CLST_19	0	sanntis	92436	107841	Polyketide	Isolate	GCF_000803965.1_ASM80396v1	refseq	NZ_JUFG01000045.1
4386925	GCF_000803965.1_ASM80396v1_CLST_21	0	sanntis	7479	20665	Other	Isolate	GCF_000803965.1_ASM80396v1	refseq	NZ_JUFG01000074.1
4386926	GCF_000803965.1_ASM80396v1_CLST_22	0	sanntis	86444	91461	NRP	Isolate	GCF_000803965.1_ASM80396v1	refseq	NZ_JUFG01000074.1
4386928	GCF_000803965.1_ASM80396v1_CLST_24	1	sanntis	27569	34201	NRP	Isolate	GCF_000803965.1_ASM80396v1	refseq	NZ_JUFG01000052.1
4386929	GCF_000803965.1_ASM80396v1_CLST_25	10	sanntis	181	15635	NRP|Polyketide	Isolate	GCF_000803965.1_ASM80396v1	refseq	NZ_JUFG01000118.1
4386930	GCF_000803965.1_ASM80396v1_CLST_26	0	sanntis	24196	54717	NRP|Polyketide	Isolate	GCF_000803965.1_ASM80396v1	refseq	NZ_JUFG01000118.1
4386932	GCF_000803965.1_ASM80396v1_CLST_28	0	sanntis	72468	84804	Polyketide	Isolate	GCF_000803965.1_ASM80396v1	refseq	NZ_JUFG01000062.1
4386933	GCF_000803965.1_ASM80396v1_CLST_29	0	sanntis	92210	111528	Other	Isolate	GCF_000803965.1_ASM80396v1	refseq	NZ_JUFG01000062.1
4386935	GCF_000803965.1_ASM80396v1_CLST_31	1	sanntis	78162	106883	Polyketide	Isolate	GCF_000803965.1_ASM80396v1	refseq	NZ_JUFG01000037.1
4386937	GCF_000803965.1_ASM80396v1_CLST_33	0	sanntis	30935	39775	Saccharide	Isolate	GCF_000803965.1_ASM80396v1	refseq	NZ_JUFG01000001.1
4386938	GCF_000803965.1_ASM80396v1_CLST_34	0	sanntis	6926	84565	NRP|Polyketide	Isolate	GCF_000803965.1_ASM80396v1	refseq	NZ_JUFG01000084.1
4386941	GCF_000803965.1_ASM80396v1_CLST_37	0	sanntis	33963	44433	Other	Isolate	GCF_000803965.1_ASM80396v1	refseq	NZ_JUFG01000088.1
4386942	GCF_000803985.1_ASM80398v1_CLST_0	0	sanntis	72468	84804	Polyketide	Isolate	GCF_000803985.1_ASM80398v1	refseq	NZ_JUFH01000057.1
4386943	GCF_000803985.1_ASM80398v1_CLST_1	0	sanntis	94007	110271	Other	Isolate	GCF_000803985.1_ASM80398v1	refseq	NZ_JUFH01000057.1
4386945	GCF_000803985.1_ASM80398v1_CLST_3	0	sanntis	30018	76172	Polyketide	Isolate	GCF_000803985.1_ASM80398v1	refseq	NZ_JUFH01000035.1
4386947	GCF_000803985.1_ASM80398v1_CLST_5	10	sanntis	2	17259	NRP	Isolate	GCF_000803985.1_ASM80398v1	refseq	NZ_JUFH01000002.1
4386948	GCF_000803985.1_ASM80398v1_CLST_6	0	sanntis	53565	74558	Other	Isolate	GCF_000803985.1_ASM80398v1	refseq	NZ_JUFH01000002.1
4386950	GCF_000803985.1_ASM80398v1_CLST_8	0	sanntis	77057	107189	Polyketide	Isolate	GCF_000803985.1_ASM80398v1	refseq	NZ_JUFH01000036.1
4386952	GCF_000803985.1_ASM80398v1_CLST_10	0	sanntis	30421	52438	NRP	Isolate	GCF_000803985.1_ASM80398v1	refseq	NZ_JUFH01000022.1
4386954	GCF_000803985.1_ASM80398v1_CLST_12	1	sanntis	30376	37008	NRP	Isolate	GCF_000803985.1_ASM80398v1	refseq	NZ_JUFH01000048.1
4386955	GCF_000803985.1_ASM80398v1_CLST_13	0	sanntis	13414	46945	NRP|Polyketide	Isolate	GCF_000803985.1_ASM80398v1	refseq	NZ_JUFH01000066.1
4386957	GCF_000803985.1_ASM80398v1_CLST_15	10	sanntis	1	15738	NRP|Polyketide	Isolate	GCF_000803985.1_ASM80398v1	refseq	NZ_JUFH01000115.1
4386958	GCF_000803985.1_ASM80398v1_CLST_16	0	sanntis	24299	54821	NRP|Polyketide	Isolate	GCF_000803985.1_ASM80398v1	refseq	NZ_JUFH01000115.1
4386960	GCF_000803985.1_ASM80398v1_CLST_18	0	sanntis	14826	20352	Alkaloid	Isolate	GCF_000803985.1_ASM80398v1	refseq	NZ_JUFH01000096.1
4386962	GCF_000803985.1_ASM80398v1_CLST_20	0	sanntis	25896	40190	NRP	Isolate	GCF_000803985.1_ASM80398v1	refseq	NZ_JUFH01000028.1
4386963	GCF_000803985.1_ASM80398v1_CLST_21	0	sanntis	33963	44433	Other	Isolate	GCF_000803985.1_ASM80398v1	refseq	NZ_JUFH01000083.1
4386964	GCF_000803985.1_ASM80398v1_CLST_22	0	sanntis	80087	83012	NRP	Isolate	GCF_000803985.1_ASM80398v1	refseq	NZ_JUFH01000083.1
4386965	GCF_000803985.1_ASM80398v1_CLST_23	0	sanntis	79669	90611	Polyketide	Isolate	GCF_000803985.1_ASM80398v1	refseq	NZ_JUFH01000004.1
4386966	GCF_000803985.1_ASM80398v1_CLST_24	0	sanntis	7676	20862	Other	Isolate	GCF_000803985.1_ASM80398v1	refseq	NZ_JUFH01000068.1
4386967	GCF_000803985.1_ASM80398v1_CLST_25	0	sanntis	86641	91658	NRP	Isolate	GCF_000803985.1_ASM80398v1	refseq	NZ_JUFH01000068.1
4386969	GCF_000803985.1_ASM80398v1_CLST_27	0	sanntis	92493	109102	Polyketide	Isolate	GCF_000803985.1_ASM80398v1	refseq	NZ_JUFH01000043.1
4386970	GCF_000803985.1_ASM80398v1_CLST_28	11	sanntis	225	8555	NRP|Polyketide	Isolate	GCF_000803985.1_ASM80398v1	refseq	NZ_JUFH01000078.1
4386972	GCF_000803985.1_ASM80398v1_CLST_30	1	sanntis	33409	42445	Terpene	Isolate	GCF_000803985.1_ASM80398v1	refseq	NZ_JUFH01000095.1
4386973	GCF_000803985.1_ASM80398v1_CLST_31	0	sanntis	18516	38053	Polyketide	Isolate	GCF_000803985.1_ASM80398v1	refseq	NZ_JUFH01000009.1
4386974	GCF_000803985.1_ASM80398v1_CLST_32	10	sanntis	2	59140	NRP|Polyketide	Isolate	GCF_000803985.1_ASM80398v1	refseq	NZ_JUFH01000080.1
4386976	GCF_000803985.1_ASM80398v1_CLST_34	0	sanntis	73279	92196	NRP|Polyketide	Isolate	GCF_000803985.1_ASM80398v1	refseq	NZ_JUFH01000005.1
4386977	GCF_000803985.1_ASM80398v1_CLST_35	11	sanntis	1	9979	Polyketide	Isolate	GCF_000803985.1_ASM80398v1	refseq	NZ_JUFH01000079.1
4386980	GCF_000803985.1_ASM80398v1_CLST_38	0	sanntis	31078	39918	Saccharide	Isolate	GCF_000803985.1_ASM80398v1	refseq	NZ_JUFH01000001.1
4386981	GCF_000803985.1_ASM80398v1_CLST_39	10	sanntis	34	8959	Polyketide	Isolate	GCF_000803985.1_ASM80398v1	refseq	NZ_JUFH01000029.1
4386983	GCF_000803985.1_ASM80398v1_CLST_41	0	sanntis	50497	53044	Terpene	Isolate	GCF_000803985.1_ASM80398v1	refseq	NZ_JUFH01000008.1
4386985	GCF_000804005.1_ASM80400v1_CLST_0	0	sanntis	4644	24181	Polyketide	Isolate	GCF_000804005.1_ASM80400v1	refseq	NZ_JUFI01000007.1
4386986	GCF_000804005.1_ASM80400v1_CLST_1	1	sanntis	29140	38684	Polyketide	Isolate	GCF_000804005.1_ASM80400v1	refseq	NZ_JUFI01000073.1
4386987	GCF_000804005.1_ASM80400v1_CLST_2	1	sanntis	76450	94840	Polyketide	Isolate	GCF_000804005.1_ASM80400v1	refseq	NZ_JUFI01000103.1
4386989	GCF_000804005.1_ASM80400v1_CLST_4	0	sanntis	13494	47025	NRP|Polyketide	Isolate	GCF_000804005.1_ASM80400v1	refseq	NZ_JUFI01000089.1
4386991	GCF_000804005.1_ASM80400v1_CLST_6	10	sanntis	416	8910	Terpene	Isolate	GCF_000804005.1_ASM80400v1	refseq	NZ_JUFI01000133.1
4386992	GCF_000804005.1_ASM80400v1_CLST_7	0	sanntis	90339	99490	Saccharide	Isolate	GCF_000804005.1_ASM80400v1	refseq	NZ_JUFI01000001.1
4386993	GCF_000804005.1_ASM80400v1_CLST_8	0	sanntis	34025	44495	Other	Isolate	GCF_000804005.1_ASM80400v1	refseq	NZ_JUFI01000106.1
4386994	GCF_000804005.1_ASM80400v1_CLST_9	1	sanntis	40239	68982	Polyketide	Isolate	GCF_000804005.1_ASM80400v1	refseq	NZ_JUFI01000057.1
4386996	GCF_000804005.1_ASM80400v1_CLST_11	10	sanntis	292	15768	Polyketide	Isolate	GCF_000804005.1_ASM80400v1	refseq	NZ_JUFI01000027.1
4386998	GCF_000804005.1_ASM80400v1_CLST_13	10	sanntis	303	15756	NRP|Polyketide	Isolate	GCF_000804005.1_ASM80400v1	refseq	NZ_JUFI01000135.1
4386999	GCF_000804005.1_ASM80400v1_CLST_14	0	sanntis	24317	53581	NRP|Polyketide	Isolate	GCF_000804005.1_ASM80400v1	refseq	NZ_JUFI01000135.1
4387001	GCF_000804005.1_ASM80400v1_CLST_16	0	sanntis	32565	34253	NRP	Isolate	GCF_000804005.1_ASM80400v1	refseq	NZ_JUFI01000107.1
4387002	GCF_000804005.1_ASM80400v1_CLST_17	0	sanntis	34226	42988	Terpene	Isolate	GCF_000804005.1_ASM80400v1	refseq	NZ_JUFI01000118.1
4387004	GCF_000804005.1_ASM80400v1_CLST_19	0	sanntis	2326	18856	NRP|Polyketide	Isolate	GCF_000804005.1_ASM80400v1	refseq	NZ_JUFI01000004.1
4387005	GCF_000804005.1_ASM80400v1_CLST_20	10	sanntis	2	59265	NRP|Polyketide	Isolate	GCF_000804005.1_ASM80400v1	refseq	NZ_JUFI01000104.1
4387007	GCF_000804005.1_ASM80400v1_CLST_22	0	sanntis	25925	40214	NRP	Isolate	GCF_000804005.1_ASM80400v1	refseq	NZ_JUFI01000026.1
4387008	GCF_000804005.1_ASM80400v1_CLST_23	0	sanntis	49850	52397	Terpene	Isolate	GCF_000804005.1_ASM80400v1	refseq	NZ_JUFI01000006.1
4387010	GCF_000804005.1_ASM80400v1_CLST_25	0	sanntis	72596	84932	Polyketide	Isolate	GCF_000804005.1_ASM80400v1	refseq	NZ_JUFI01000083.1
4387011	GCF_000804005.1_ASM80400v1_CLST_26	1	sanntis	92338	111674	Other	Isolate	GCF_000804005.1_ASM80400v1	refseq	NZ_JUFI01000083.1
4387013	GCF_000804005.1_ASM80400v1_CLST_28	0	sanntis	7610	20796	Other	Isolate	GCF_000804005.1_ASM80400v1	refseq	NZ_JUFI01000093.1
4387014	GCF_000804005.1_ASM80400v1_CLST_29	0	sanntis	86581	91598	NRP	Isolate	GCF_000804005.1_ASM80400v1	refseq	NZ_JUFI01000093.1
4387016	GCF_000804005.1_ASM80400v1_CLST_31	0	sanntis	92450	109059	Polyketide	Isolate	GCF_000804005.1_ASM80400v1	refseq	NZ_JUFI01000066.1
4387017	GCF_000804005.1_ASM80400v1_CLST_32	10	sanntis	2	17483	NRP	Isolate	GCF_000804005.1_ASM80400v1	refseq	NZ_JUFI01000002.1
4387018	GCF_000804005.1_ASM80400v1_CLST_33	0	sanntis	53807	74800	Other	Isolate	GCF_000804005.1_ASM80400v1	refseq	NZ_JUFI01000002.1
4387019	GCF_000804005.1_ASM80400v1_CLST_34	0	sanntis	286790	297732	Polyketide	Isolate	GCF_000804005.1_ASM80400v1	refseq	NZ_JUFI01000002.1
4387022	GCF_000804005.1_ASM80400v1_CLST_37	10	sanntis	2	37852	Polyketide	Isolate	GCF_000804005.1_ASM80400v1	refseq	NZ_JUFI01000032.1
4387024	GCF_000804005.1_ASM80400v1_CLST_39	0	sanntis	30141	52158	NRP	Isolate	GCF_000804005.1_ASM80400v1	refseq	NZ_JUFI01000021.1
4387026	GCF_000804005.1_ASM80400v1_CLST_41	10	sanntis	2	15214	NRP|Polyketide	Isolate	GCF_000804005.1_ASM80400v1	refseq	NZ_JUFI01000130.1
4387027	GCF_000804025.1_ASM80402v1_CLST_0	10	sanntis	2	16357	NRP|Polyketide	Isolate	GCF_000804025.1_ASM80402v1	refseq	NZ_JUFJ01000103.1
4387028	GCF_000804025.1_ASM80402v1_CLST_1	0	sanntis	24377	54898	NRP|Polyketide	Isolate	GCF_000804025.1_ASM80402v1	refseq	NZ_JUFJ01000103.1
4387030	GCF_000804025.1_ASM80402v1_CLST_3	0	sanntis	13395	46926	NRP|Polyketide	Isolate	GCF_000804025.1_ASM80402v1	refseq	NZ_JUFJ01000065.1
4387032	GCF_000804025.1_ASM80402v1_CLST_5	1	sanntis	32610	37355	Saccharide	Isolate	GCF_000804025.1_ASM80402v1	refseq	NZ_JUFJ01000001.1
4387033	GCF_000804025.1_ASM80402v1_CLST_6	0	sanntis	73104	92021	NRP|Polyketide	Isolate	GCF_000804025.1_ASM80402v1	refseq	NZ_JUFJ01000008.1
4387034	GCF_000804025.1_ASM80402v1_CLST_7	1	sanntis	7086	25461	Polyketide	Isolate	GCF_000804025.1_ASM80402v1	refseq	NZ_JUFJ01000078.1
4387036	GCF_000804025.1_ASM80402v1_CLST_9	1	sanntis	72468	83191	Polyketide	Isolate	GCF_000804025.1_ASM80402v1	refseq	NZ_JUFJ01000058.1
4387037	GCF_000804025.1_ASM80402v1_CLST_10	1	sanntis	30132	36764	NRP	Isolate	GCF_000804025.1_ASM80402v1	refseq	NZ_JUFJ01000047.1
4387038	GCF_000804025.1_ASM80402v1_CLST_11	10	sanntis	3	59115	NRP|Polyketide	Isolate	GCF_000804025.1_ASM80402v1	refseq	NZ_JUFJ01000079.1
4387040	GCF_000804025.1_ASM80402v1_CLST_13	0	sanntis	50545	53092	Terpene	Isolate	GCF_000804025.1_ASM80402v1	refseq	NZ_JUFJ01000009.1
4387041	GCF_000804025.1_ASM80402v1_CLST_14	0	sanntis	30206	52223	NRP	Isolate	GCF_000804025.1_ASM80402v1	refseq	NZ_JUFJ01000023.1
4387043	GCF_000804025.1_ASM80402v1_CLST_16	0	sanntis	77129	107375	Polyketide	Isolate	GCF_000804025.1_ASM80402v1	refseq	NZ_JUFJ01000035.1
4387045	GCF_000804025.1_ASM80402v1_CLST_18	0	sanntis	18776	38317	Polyketide	Isolate	GCF_000804025.1_ASM80402v1	refseq	NZ_JUFJ01000011.1
4387046	GCF_000804025.1_ASM80402v1_CLST_19	0	sanntis	92494	107899	Polyketide	Isolate	GCF_000804025.1_ASM80402v1	refseq	NZ_JUFJ01000042.1
4387047	GCF_000804025.1_ASM80402v1_CLST_20	0	sanntis	8974	28310	Other	Isolate	GCF_000804025.1_ASM80402v1	refseq	NZ_JUFJ01000059.1
4387049	GCF_000804025.1_ASM80402v1_CLST_22	10	sanntis	2	17259	NRP	Isolate	GCF_000804025.1_ASM80402v1	refseq	NZ_JUFJ01000003.1
4387050	GCF_000804025.1_ASM80402v1_CLST_23	0	sanntis	53565	74558	Other	Isolate	GCF_000804025.1_ASM80402v1	refseq	NZ_JUFJ01000003.1
4387053	GCF_000804025.1_ASM80402v1_CLST_26	0	sanntis	4569	23285	Polyketide	Isolate	GCF_000804025.1_ASM80402v1	refseq	NZ_JUFJ01000029.1
4387055	GCF_000804025.1_ASM80402v1_CLST_28	0	sanntis	34039	42801	Terpene	Isolate	GCF_000804025.1_ASM80402v1	refseq	NZ_JUFJ01000094.1
4387056	GCF_000804025.1_ASM80402v1_CLST_29	0	sanntis	56795	62321	Alkaloid	Isolate	GCF_000804025.1_ASM80402v1	refseq	NZ_JUFJ01000094.1
4387058	GCF_000804025.1_ASM80402v1_CLST_31	0	sanntis	36264	47206	Polyketide	Isolate	GCF_000804025.1_ASM80402v1	refseq	NZ_JUFJ01000006.1
4387059	GCF_000804025.1_ASM80402v1_CLST_32	0	sanntis	27571	39974	NRP	Isolate	GCF_000804025.1_ASM80402v1	refseq	NZ_JUFJ01000028.1
4387060	GCF_000804025.1_ASM80402v1_CLST_33	0	sanntis	7479	20665	Other	Isolate	GCF_000804025.1_ASM80402v1	refseq	NZ_JUFJ01000070.1
4387061	GCF_000804025.1_ASM80402v1_CLST_34	0	sanntis	86444	91461	NRP	Isolate	GCF_000804025.1_ASM80402v1	refseq	NZ_JUFJ01000070.1
4387063	GCF_000804025.1_ASM80402v1_CLST_36	0	sanntis	33963	44433	Other	Isolate	GCF_000804025.1_ASM80402v1	refseq	NZ_JUFJ01000083.1
4387064	GCF_000804025.1_ASM80402v1_CLST_37	0	sanntis	80087	83012	NRP	Isolate	GCF_000804025.1_ASM80402v1	refseq	NZ_JUFJ01000083.1
4387066	GCF_000804025.1_ASM80402v1_CLST_39	0	sanntis	48724	94877	Polyketide	Isolate	GCF_000804025.1_ASM80402v1	refseq	NZ_JUFJ01000033.1
4387068	GCF_000804045.1_ASM80404v1_CLST_0	1	sanntis	27714	34346	NRP	Isolate	GCF_000804045.1_ASM80404v1	refseq	NZ_JUFK01000045.1
4387069	GCF_000804045.1_ASM80404v1_CLST_1	1	sanntis	34289	40763	Terpene	Isolate	GCF_000804045.1_ASM80404v1	refseq	NZ_JUFK01000087.1
4387070	GCF_000804045.1_ASM80404v1_CLST_2	1	sanntis	103411	111222	NRP|Polyketide	Isolate	GCF_000804045.1_ASM80404v1	refseq	NZ_JUFK01000068.1
4387072	GCF_000804045.1_ASM80404v1_CLST_4	0	sanntis	73169	92086	NRP|Polyketide	Isolate	GCF_000804045.1_ASM80404v1	refseq	NZ_JUFK01000003.1
4387073	GCF_000804045.1_ASM80404v1_CLST_5	0	sanntis	13499	47030	NRP|Polyketide	Isolate	GCF_000804045.1_ASM80404v1	refseq	NZ_JUFK01000058.1
4387075	GCF_000804045.1_ASM80404v1_CLST_7	0	sanntis	50375	52922	Terpene	Isolate	GCF_000804045.1_ASM80404v1	refseq	NZ_JUFK01000005.1
4387076	GCF_000804045.1_ASM80404v1_CLST_8	10	sanntis	89	69892	NRP|Polyketide	Isolate	GCF_000804045.1_ASM80404v1	refseq	NZ_JUFK01000069.1
4387078	GCF_000804045.1_ASM80404v1_CLST_10	0	sanntis	48595	94748	Polyketide	Isolate	GCF_000804045.1_ASM80404v1	refseq	NZ_JUFK01000029.1
4387080	GCF_000804045.1_ASM80404v1_CLST_12	10	sanntis	69	15523	NRP|Polyketide	Isolate	GCF_000804045.1_ASM80404v1	refseq	NZ_JUFK01000103.1
4387081	GCF_000804045.1_ASM80404v1_CLST_13	0	sanntis	24084	54605	NRP|Polyketide	Isolate	GCF_000804045.1_ASM80404v1	refseq	NZ_JUFK01000103.1
4387083	GCF_000804045.1_ASM80404v1_CLST_15	0	sanntis	10773	28311	Other	Isolate	GCF_000804045.1_ASM80404v1	refseq	NZ_JUFK01000054.1
4387085	GCF_000804045.1_ASM80404v1_CLST_17	0	sanntis	34078	44548	Other	Isolate	GCF_000804045.1_ASM80404v1	refseq	NZ_JUFK01000073.1
4387086	GCF_000804045.1_ASM80404v1_CLST_18	0	sanntis	80202	83127	NRP	Isolate	GCF_000804045.1_ASM80404v1	refseq	NZ_JUFK01000073.1
4387087	GCF_000804045.1_ASM80404v1_CLST_19	0	sanntis	31023	39863	Saccharide	Isolate	GCF_000804045.1_ASM80404v1	refseq	NZ_JUFK01000001.1
4387088	GCF_000804045.1_ASM80404v1_CLST_20	0	sanntis	112745	132282	Polyketide	Isolate	GCF_000804045.1_ASM80404v1	refseq	NZ_JUFK01000006.1
4387090	GCF_000804045.1_ASM80404v1_CLST_22	10	sanntis	336	17680	NRP	Isolate	GCF_000804045.1_ASM80404v1	refseq	NZ_JUFK01000020.1
4387092	GCF_000804045.1_ASM80404v1_CLST_24	1	sanntis	72468	83191	Polyketide	Isolate	GCF_000804045.1_ASM80404v1	refseq	NZ_JUFK01000053.1
4387093	GCF_000804045.1_ASM80404v1_CLST_25	0	sanntis	48768	53785	NRP	Isolate	GCF_000804045.1_ASM80404v1	refseq	NZ_JUFK01000061.1
4387095	GCF_000804045.1_ASM80404v1_CLST_27	0	sanntis	90682	106087	Polyketide	Isolate	GCF_000804045.1_ASM80404v1	refseq	NZ_JUFK01000040.1
4387096	GCF_000804045.1_ASM80404v1_CLST_28	0	sanntis	26764	41058	NRP	Isolate	GCF_000804045.1_ASM80404v1	refseq	NZ_JUFK01000025.1
4387097	GCF_000804045.1_ASM80404v1_CLST_29	0	sanntis	51625	70341	Polyketide	Isolate	GCF_000804045.1_ASM80404v1	refseq	NZ_JUFK01000025.1
4387100	GCF_000804045.1_ASM80404v1_CLST_32	0	sanntis	7479	20665	Other	Isolate	GCF_000804045.1_ASM80404v1	refseq	NZ_JUFK01000060.1
4387101	GCF_000804045.1_ASM80404v1_CLST_33	1	sanntis	76807	105528	Polyketide	Isolate	GCF_000804045.1_ASM80404v1	refseq	NZ_JUFK01000031.1
4387103	GCF_000804045.1_ASM80404v1_CLST_35	0	sanntis	15933	21459	Alkaloid	Isolate	GCF_000804045.1_ASM80404v1	refseq	NZ_JUFK01000088.1
4387105	GCF_000804045.1_ASM80404v1_CLST_37	10	sanntis	347	17064	NRP	Isolate	GCF_000804045.1_ASM80404v1	refseq	NZ_JUFK01000002.1
4387106	GCF_000804045.1_ASM80404v1_CLST_38	0	sanntis	53363	74356	Other	Isolate	GCF_000804045.1_ASM80404v1	refseq	NZ_JUFK01000002.1
4387107	GCF_000804045.1_ASM80404v1_CLST_39	0	sanntis	285749	294693	Polyketide	Isolate	GCF_000804045.1_ASM80404v1	refseq	NZ_JUFK01000002.1
4387109	GCF_000804055.1_ASM80405v1_CLST_0	11	sanntis	1	19539	Polyketide	Isolate	GCF_000804055.1_ASM80405v1	refseq	NZ_JUFL01000034.1
4387111	GCF_000804055.1_ASM80405v1_CLST_2	0	sanntis	10946	28483	Other	Isolate	GCF_000804055.1_ASM80405v1	refseq	NZ_JUFL01000056.1
4387113	GCF_000804055.1_ASM80405v1_CLST_4	0	sanntis	16210	21736	Alkaloid	Isolate	GCF_000804055.1_ASM80405v1	refseq	NZ_JUFL01000094.1
4387116	GCF_000804055.1_ASM80405v1_CLST_7	1	sanntis	34039	41020	Terpene	Isolate	GCF_000804055.1_ASM80405v1	refseq	NZ_JUFL01000093.1
4387117	GCF_000804055.1_ASM80405v1_CLST_8	10	sanntis	2	2218	Polyketide	Isolate	GCF_000804055.1_ASM80405v1	refseq	NZ_JUFL01000052.1
4387118	GCF_000804055.1_ASM80405v1_CLST_9	1	sanntis	72676	83399	Polyketide	Isolate	GCF_000804055.1_ASM80405v1	refseq	NZ_JUFL01000055.1
4387119	GCF_000804055.1_ASM80405v1_CLST_10	0	sanntis	7716	20902	Other	Isolate	GCF_000804055.1_ASM80405v1	refseq	NZ_JUFL01000067.1
4387120	GCF_000804055.1_ASM80405v1_CLST_11	0	sanntis	86681	91698	NRP	Isolate	GCF_000804055.1_ASM80405v1	refseq	NZ_JUFL01000067.1
4387122	GCF_000804055.1_ASM80405v1_CLST_13	10	sanntis	69	15523	NRP|Polyketide	Isolate	GCF_000804055.1_ASM80405v1	refseq	NZ_JUFL01000112.1
4387123	GCF_000804055.1_ASM80405v1_CLST_14	0	sanntis	24084	54605	NRP|Polyketide	Isolate	GCF_000804055.1_ASM80405v1	refseq	NZ_JUFL01000112.1
4387125	GCF_000804055.1_ASM80405v1_CLST_16	0	sanntis	13673	47204	NRP|Polyketide	Isolate	GCF_000804055.1_ASM80405v1	refseq	NZ_JUFL01000063.1
4387127	GCF_000804055.1_ASM80405v1_CLST_18	0	sanntis	26081	40375	NRP	Isolate	GCF_000804055.1_ASM80405v1	refseq	NZ_JUFL01000027.1
4387128	GCF_000804055.1_ASM80405v1_CLST_19	0	sanntis	50942	69658	Polyketide	Isolate	GCF_000804055.1_ASM80405v1	refseq	NZ_JUFL01000027.1
4387130	GCF_000804055.1_ASM80405v1_CLST_21	11	sanntis	1	3428	Polyketide	Isolate	GCF_000804055.1_ASM80405v1	refseq	NZ_JUFL01000051.1
4387131	GCF_000804055.1_ASM80405v1_CLST_22	0	sanntis	15831	35368	Polyketide	Isolate	GCF_000804055.1_ASM80405v1	refseq	NZ_JUFL01000008.1
4387132	GCF_000804055.1_ASM80405v1_CLST_23	1	sanntis	27535	34164	NRP	Isolate	GCF_000804055.1_ASM80405v1	refseq	NZ_JUFL01000046.1
4387134	GCF_000804055.1_ASM80405v1_CLST_25	10	sanntis	3	59207	NRP|Polyketide	Isolate	GCF_000804055.1_ASM80405v1	refseq	NZ_JUFL01000078.1
4387136	GCF_000804055.1_ASM80405v1_CLST_27	0	sanntis	30206	59715	NRP|Polyketide	Isolate	GCF_000804055.1_ASM80405v1	refseq	NZ_JUFL01000021.1
4387138	GCF_000804055.1_ASM80405v1_CLST_29	0	sanntis	48643	94796	Polyketide	Isolate	GCF_000804055.1_ASM80405v1	refseq	NZ_JUFL01000032.1
4387140	GCF_000804055.1_ASM80405v1_CLST_31	10	sanntis	2	8228	Polyketide	Isolate	GCF_000804055.1_ASM80405v1	refseq	NZ_JUFL01000042.1
4387141	GCF_000804055.1_ASM80405v1_CLST_32	0	sanntis	50479	53026	Terpene	Isolate	GCF_000804055.1_ASM80405v1	refseq	NZ_JUFL01000005.1
4387142	GCF_000804055.1_ASM80405v1_CLST_33	10	sanntis	3	17509	NRP	Isolate	GCF_000804055.1_ASM80405v1	refseq	NZ_JUFL01000002.1
4387143	GCF_000804055.1_ASM80405v1_CLST_34	0	sanntis	53808	74801	Other	Isolate	GCF_000804055.1_ASM80405v1	refseq	NZ_JUFL01000002.1
4387144	GCF_000804055.1_ASM80405v1_CLST_35	0	sanntis	284929	295139	Saccharide	Isolate	GCF_000804055.1_ASM80405v1	refseq	NZ_JUFL01000002.1
4387146	GCF_000804055.1_ASM80405v1_CLST_37	0	sanntis	31079	39919	Saccharide	Isolate	GCF_000804055.1_ASM80405v1	refseq	NZ_JUFL01000001.1
4387147	GCF_000804055.1_ASM80405v1_CLST_38	1	sanntis	77227	86775	NRP	Isolate	GCF_000804055.1_ASM80405v1	refseq	NZ_JUFL01000033.1
4387149	GCF_000804055.1_ASM80405v1_CLST_40	0	sanntis	73296	92213	NRP|Polyketide	Isolate	GCF_000804055.1_ASM80405v1	refseq	NZ_JUFL01000004.1
4387150	GCF_000804055.1_ASM80405v1_CLST_41	0	sanntis	34126	44596	Other	Isolate	GCF_000804055.1_ASM80405v1	refseq	NZ_JUFL01000081.1
4387151	GCF_000804055.1_ASM80405v1_CLST_42	0	sanntis	80250	83175	NRP	Isolate	GCF_000804055.1_ASM80405v1	refseq	NZ_JUFL01000081.1
4387152	GCF_000804055.1_ASM80405v1_CLST_43	11	sanntis	192	18567	Polyketide	Isolate	GCF_000804055.1_ASM80405v1	refseq	NZ_JUFL01000077.1
4387154	GCF_000804065.1_ASM80406v1_CLST_0	0	sanntis	73116	92033	NRP|Polyketide	Isolate	GCF_000804065.1_ASM80406v1	refseq	NZ_JUFM01000012.1
4387155	GCF_000804065.1_ASM80406v1_CLST_1	0	sanntis	7479	20665	Other	Isolate	GCF_000804065.1_ASM80406v1	refseq	NZ_JUFM01000075.1
4387156	GCF_000804065.1_ASM80406v1_CLST_2	0	sanntis	82358	87949	Polyketide	Isolate	GCF_000804065.1_ASM80406v1	refseq	NZ_JUFM01000048.1
4387157	GCF_000804065.1_ASM80406v1_CLST_3	0	sanntis	30205	52222	NRP	Isolate	GCF_000804065.1_ASM80406v1	refseq	NZ_JUFM01000027.1
4387159	GCF_000804065.1_ASM80406v1_CLST_5	0	sanntis	36263	47205	Polyketide	Isolate	GCF_000804065.1_ASM80406v1	refseq	NZ_JUFM01000010.1
4387160	GCF_000804065.1_ASM80406v1_CLST_6	0	sanntis	34010	44480	Other	Isolate	GCF_000804065.1_ASM80406v1	refseq	NZ_JUFM01000092.1
4387161	GCF_000804065.1_ASM80406v1_CLST_7	0	sanntis	34039	42801	Terpene	Isolate	GCF_000804065.1_ASM80406v1	refseq	NZ_JUFM01000105.1
4387162	GCF_000804065.1_ASM80406v1_CLST_8	0	sanntis	56795	62321	Alkaloid	Isolate	GCF_000804065.1_ASM80406v1	refseq	NZ_JUFM01000105.1
4387165	GCF_000804065.1_ASM80406v1_CLST_11	1	sanntis	6926	15262	NRP|Polyketide	Isolate	GCF_000804065.1_ASM80406v1	refseq	NZ_JUFM01000087.1
4387167	GCF_000804065.1_ASM80406v1_CLST_13	0	sanntis	50390	52937	Terpene	Isolate	GCF_000804065.1_ASM80406v1	refseq	NZ_JUFM01000013.1
4387168	GCF_000804065.1_ASM80406v1_CLST_14	0	sanntis	247402	266940	Polyketide	Isolate	GCF_000804065.1_ASM80406v1	refseq	NZ_JUFM01000013.1
4387170	GCF_000804065.1_ASM80406v1_CLST_16	0	sanntis	72468	84804	Polyketide	Isolate	GCF_000804065.1_ASM80406v1	refseq	NZ_JUFM01000063.1
4387171	GCF_000804065.1_ASM80406v1_CLST_17	0	sanntis	94007	111545	Other	Isolate	GCF_000804065.1_ASM80406v1	refseq	NZ_JUFM01000063.1
4387173	GCF_000804065.1_ASM80406v1_CLST_19	0	sanntis	77110	107356	Polyketide	Isolate	GCF_000804065.1_ASM80406v1	refseq	NZ_JUFM01000041.1
4387175	GCF_000804065.1_ASM80406v1_CLST_21	0	sanntis	48653	94806	Polyketide	Isolate	GCF_000804065.1_ASM80406v1	refseq	NZ_JUFM01000040.1
4387177	GCF_000804065.1_ASM80406v1_CLST_23	0	sanntis	13247	46778	NRP|Polyketide	Isolate	GCF_000804065.1_ASM80406v1	refseq	NZ_JUFM01000071.1
4387179	GCF_000804065.1_ASM80406v1_CLST_25	1	sanntis	32855	37600	Saccharide	Isolate	GCF_000804065.1_ASM80406v1	refseq	NZ_JUFM01000001.1
4387180	GCF_000804065.1_ASM80406v1_CLST_26	10	sanntis	2	17484	NRP	Isolate	GCF_000804065.1_ASM80406v1	refseq	NZ_JUFM01000005.1
4387181	GCF_000804065.1_ASM80406v1_CLST_27	0	sanntis	53790	74783	Other	Isolate	GCF_000804065.1_ASM80406v1	refseq	NZ_JUFM01000005.1
4387182	GCF_000804065.1_ASM80406v1_CLST_28	1	sanntis	122354	129954	RiPP	Isolate	GCF_000804065.1_ASM80406v1	refseq	NZ_JUFM01000005.1
4387184	GCF_000804065.1_ASM80406v1_CLST_30	1	sanntis	30139	36771	NRP	Isolate	GCF_000804065.1_ASM80406v1	refseq	NZ_JUFM01000052.1
4387185	GCF_000804065.1_ASM80406v1_CLST_31	0	sanntis	25880	40177	NRP	Isolate	GCF_000804065.1_ASM80406v1	refseq	NZ_JUFM01000035.1
4387186	GCF_000804065.1_ASM80406v1_CLST_32	0	sanntis	48921	53938	NRP	Isolate	GCF_000804065.1_ASM80406v1	refseq	NZ_JUFM01000076.1
4387188	GCF_000804065.1_ASM80406v1_CLST_34	10	sanntis	1	69120	NRP|Polyketide	Isolate	GCF_000804065.1_ASM80406v1	refseq	NZ_JUFM01000088.1
4387190	GCF_000804065.1_ASM80406v1_CLST_36	10	sanntis	2	17914	Polyketide	Isolate	GCF_000804065.1_ASM80406v1	refseq	NZ_JUFM01000037.1
4387192	GCF_000804065.1_ASM80406v1_CLST_38	10	sanntis	191	15645	NRP|Polyketide	Isolate	GCF_000804065.1_ASM80406v1	refseq	NZ_JUFM01000118.1
4387193	GCF_000804065.1_ASM80406v1_CLST_39	0	sanntis	24206	54724	NRP|Polyketide	Isolate	GCF_000804065.1_ASM80406v1	refseq	NZ_JUFM01000118.1
4387195	GCF_000804105.1_ASM80410v1_CLST_0	0	sanntis	15959	21485	Alkaloid	Isolate	GCF_000804105.1_ASM80410v1	refseq	NZ_JUFN01000093.1
4387197	GCF_000804105.1_ASM80410v1_CLST_2	0	sanntis	48768	53785	NRP	Isolate	GCF_000804105.1_ASM80410v1	refseq	NZ_JUFN01000064.1
4387199	GCF_000804105.1_ASM80410v1_CLST_4	0	sanntis	50436	52983	Terpene	Isolate	GCF_000804105.1_ASM80410v1	refseq	NZ_JUFN01000006.1
4387200	GCF_000804105.1_ASM80410v1_CLST_5	0	sanntis	72468	84804	Polyketide	Isolate	GCF_000804105.1_ASM80410v1	refseq	NZ_JUFN01000054.1
4387201	GCF_000804105.1_ASM80410v1_CLST_6	0	sanntis	94007	111545	Other	Isolate	GCF_000804105.1_ASM80410v1	refseq	NZ_JUFN01000054.1
4387203	GCF_000804105.1_ASM80410v1_CLST_8	0	sanntis	7199	84838	NRP|Polyketide	Isolate	GCF_000804105.1_ASM80410v1	refseq	NZ_JUFN01000073.1
4387205	GCF_000804105.1_ASM80410v1_CLST_10	0	sanntis	73330	92247	NRP|Polyketide	Isolate	GCF_000804105.1_ASM80410v1	refseq	NZ_JUFN01000004.1
4387207	GCF_000804105.1_ASM80410v1_CLST_12	1	sanntis	34289	41120	Terpene	Isolate	GCF_000804105.1_ASM80410v1	refseq	NZ_JUFN01000091.1
4387208	GCF_000804105.1_ASM80410v1_CLST_13	1	sanntis	27832	34254	NRP	Isolate	GCF_000804105.1_ASM80410v1	refseq	NZ_JUFN01000045.1
4387209	GCF_000804105.1_ASM80410v1_CLST_14	0	sanntis	30430	52447	NRP	Isolate	GCF_000804105.1_ASM80410v1	refseq	NZ_JUFN01000017.1
4387211	GCF_000804105.1_ASM80410v1_CLST_16	0	sanntis	13526	47057	NRP|Polyketide	Isolate	GCF_000804105.1_ASM80410v1	refseq	NZ_JUFN01000059.1
4387213	GCF_000804105.1_ASM80410v1_CLST_18	11	sanntis	1	30924	NRP	Isolate	GCF_000804105.1_ASM80410v1	refseq	NZ_JUFN01000031.1
4387215	GCF_000804105.1_ASM80410v1_CLST_20	0	sanntis	48595	94748	Polyketide	Isolate	GCF_000804105.1_ASM80410v1	refseq	NZ_JUFN01000029.1
4387217	GCF_000804105.1_ASM80410v1_CLST_22	0	sanntis	113106	132643	Polyketide	Isolate	GCF_000804105.1_ASM80410v1	refseq	NZ_JUFN01000007.1
4387219	GCF_000804105.1_ASM80410v1_CLST_24	0	sanntis	7479	20665	Other	Isolate	GCF_000804105.1_ASM80410v1	refseq	NZ_JUFN01000063.1
4387220	GCF_000804105.1_ASM80410v1_CLST_25	10	sanntis	2	17265	NRP	Isolate	GCF_000804105.1_ASM80410v1	refseq	NZ_JUFN01000002.1
4387221	GCF_000804105.1_ASM80410v1_CLST_26	0	sanntis	53564	74557	Other	Isolate	GCF_000804105.1_ASM80410v1	refseq	NZ_JUFN01000002.1
4387222	GCF_000804105.1_ASM80410v1_CLST_27	0	sanntis	284685	294895	Saccharide	Isolate	GCF_000804105.1_ASM80410v1	refseq	NZ_JUFN01000002.1
4387224	GCF_000804105.1_ASM80410v1_CLST_29	10	sanntis	69	15523	NRP|Polyketide	Isolate	GCF_000804105.1_ASM80410v1	refseq	NZ_JUFN01000106.1
4387225	GCF_000804105.1_ASM80410v1_CLST_30	0	sanntis	24084	54605	NRP|Polyketide	Isolate	GCF_000804105.1_ASM80410v1	refseq	NZ_JUFN01000106.1
4387227	GCF_000804105.1_ASM80410v1_CLST_32	0	sanntis	31049	39889	Saccharide	Isolate	GCF_000804105.1_ASM80410v1	refseq	NZ_JUFN01000001.1
4387228	GCF_000804105.1_ASM80410v1_CLST_33	0	sanntis	34007	44477	Other	Isolate	GCF_000804105.1_ASM80410v1	refseq	NZ_JUFN01000077.1
4387229	GCF_000804105.1_ASM80410v1_CLST_34	0	sanntis	80131	83056	NRP	Isolate	GCF_000804105.1_ASM80410v1	refseq	NZ_JUFN01000077.1
4387230	GCF_000804105.1_ASM80410v1_CLST_35	0	sanntis	19418	33712	NRP	Isolate	GCF_000804105.1_ASM80410v1	refseq	NZ_JUFN01000025.1
4387231	GCF_000804105.1_ASM80410v1_CLST_36	0	sanntis	44279	62943	Polyketide	Isolate	GCF_000804105.1_ASM80410v1	refseq	NZ_JUFN01000025.1
4387233	GCF_000804105.1_ASM80410v1_CLST_38	0	sanntis	84079	91642	Polyketide	Isolate	GCF_000804105.1_ASM80410v1	refseq	NZ_JUFN01000040.1
4387234	GCF_000804125.1_ASM80412v1_CLST_0	10	sanntis	2	17520	NRP	Isolate	GCF_000804125.1_ASM80412v1	refseq	NZ_JUFO01000002.1
4387235	GCF_000804125.1_ASM80412v1_CLST_1	0	sanntis	53819	74812	Other	Isolate	GCF_000804125.1_ASM80412v1	refseq	NZ_JUFO01000002.1
4387237	GCF_000804125.1_ASM80412v1_CLST_3	0	sanntis	34119	44589	Other	Isolate	GCF_000804125.1_ASM80412v1	refseq	NZ_JUFO01000090.1
4387238	GCF_000804125.1_ASM80412v1_CLST_4	0	sanntis	80243	83168	NRP	Isolate	GCF_000804125.1_ASM80412v1	refseq	NZ_JUFO01000090.1
4387239	GCF_000804125.1_ASM80412v1_CLST_5	10	sanntis	156	19491	Other	Isolate	GCF_000804125.1_ASM80412v1	refseq	NZ_JUFO01000069.1
4387241	GCF_000804125.1_ASM80412v1_CLST_7	10	sanntis	62	77701	NRP|Polyketide	Isolate	GCF_000804125.1_ASM80412v1	refseq	NZ_JUFO01000084.1
4387243	GCF_000804125.1_ASM80412v1_CLST_9	0	sanntis	77227	107473	Polyketide	Isolate	GCF_000804125.1_ASM80412v1	refseq	NZ_JUFO01000043.1
4387245	GCF_000804125.1_ASM80412v1_CLST_11	1	sanntis	34289	41252	Terpene	Isolate	GCF_000804125.1_ASM80412v1	refseq	NZ_JUFO01000101.1
4387246	GCF_000804125.1_ASM80412v1_CLST_12	0	sanntis	51904	54451	Terpene	Isolate	GCF_000804125.1_ASM80412v1	refseq	NZ_JUFO01000018.1
4387248	GCF_000804125.1_ASM80412v1_CLST_14	0	sanntis	48595	94748	Polyketide	Isolate	GCF_000804125.1_ASM80412v1	refseq	NZ_JUFO01000042.1
4387250	GCF_000804125.1_ASM80412v1_CLST_16	0	sanntis	30261	52278	NRP	Isolate	GCF_000804125.1_ASM80412v1	refseq	NZ_JUFO01000030.1
4387253	GCF_000804125.1_ASM80412v1_CLST_19	0	sanntis	124455	133718	Saccharide	Isolate	GCF_000804125.1_ASM80412v1	refseq	NZ_JUFO01000119.1
4387254	GCF_000804125.1_ASM80412v1_CLST_20	0	sanntis	3365	22902	Polyketide	Isolate	GCF_000804125.1_ASM80412v1	refseq	NZ_JUFO01000020.1
4387255	GCF_000804125.1_ASM80412v1_CLST_21	1	sanntis	27654	34286	NRP	Isolate	GCF_000804125.1_ASM80412v1	refseq	NZ_JUFO01000056.1
4387256	GCF_000804125.1_ASM80412v1_CLST_22	0	sanntis	19627	33921	NRP	Isolate	GCF_000804125.1_ASM80412v1	refseq	NZ_JUFO01000037.1
4387257	GCF_000804125.1_ASM80412v1_CLST_23	0	sanntis	44488	63204	Polyketide	Isolate	GCF_000804125.1_ASM80412v1	refseq	NZ_JUFO01000037.1
4387259	GCF_000804125.1_ASM80412v1_CLST_25	0	sanntis	36443	47385	Polyketide	Isolate	GCF_000804125.1_ASM80412v1	refseq	NZ_JUFO01000003.1
4387260	GCF_000804125.1_ASM80412v1_CLST_26	0	sanntis	13586	47117	NRP|Polyketide	Isolate	GCF_000804125.1_ASM80412v1	refseq	NZ_JUFO01000072.1
4387262	GCF_000804125.1_ASM80412v1_CLST_28	0	sanntis	7479	20665	Other	Isolate	GCF_000804125.1_ASM80412v1	refseq	NZ_JUFO01000075.1
4387263	GCF_000804125.1_ASM80412v1_CLST_29	0	sanntis	86444	91461	NRP	Isolate	GCF_000804125.1_ASM80412v1	refseq	NZ_JUFO01000075.1
4387265	GCF_000804125.1_ASM80412v1_CLST_31	10	sanntis	1	15771	NRP|Polyketide	Isolate	GCF_000804125.1_ASM80412v1	refseq	NZ_JUFO01000118.1
4387266	GCF_000804125.1_ASM80412v1_CLST_32	0	sanntis	24332	54853	NRP|Polyketide	Isolate	GCF_000804125.1_ASM80412v1	refseq	NZ_JUFO01000118.1
4387268	GCF_000804125.1_ASM80412v1_CLST_34	0	sanntis	46069	64986	NRP|Polyketide	Isolate	GCF_000804125.1_ASM80412v1	refseq	NZ_JUFO01000016.1
4387269	GCF_000804125.1_ASM80412v1_CLST_35	0	sanntis	72579	84915	Polyketide	Isolate	GCF_000804125.1_ASM80412v1	refseq	NZ_JUFO01000068.1
4387270	GCF_000804125.1_ASM80412v1_CLST_36	0	sanntis	15974	21500	Alkaloid	Isolate	GCF_000804125.1_ASM80412v1	refseq	NZ_JUFO01000102.1
4387272	GCF_000804125.1_ASM80412v1_CLST_38	0	sanntis	92380	107785	Polyketide	Isolate	GCF_000804125.1_ASM80412v1	refseq	NZ_JUFO01000050.1
4387273	GCF_000804145.1_ASM80414v1_CLST_0	0	sanntis	36248	47190	Polyketide	Isolate	GCF_000804145.1_ASM80414v1	refseq	NZ_JUFP01000003.1
4387274	GCF_000804145.1_ASM80414v1_CLST_1	1	sanntis	30203	59712	NRP|Polyketide	Isolate	GCF_000804145.1_ASM80414v1	refseq	NZ_JUFP01000020.1
4387276	GCF_000804145.1_ASM80414v1_CLST_3	0	sanntis	19453	31856	NRP	Isolate	GCF_000804145.1_ASM80414v1	refseq	NZ_JUFP01000029.1
4387277	GCF_000804145.1_ASM80414v1_CLST_4	0	sanntis	24612	33372	Alkaloid|Terpene	Isolate	GCF_000804145.1_ASM80414v1	refseq	NZ_JUFP01000092.1
4387279	GCF_000804145.1_ASM80414v1_CLST_6	10	sanntis	3	17668	NRP	Isolate	GCF_000804145.1_ASM80414v1	refseq	NZ_JUFP01000002.1
4387280	GCF_000804145.1_ASM80414v1_CLST_7	0	sanntis	53992	74986	Other	Isolate	GCF_000804145.1_ASM80414v1	refseq	NZ_JUFP01000002.1
4387282	GCF_000804145.1_ASM80414v1_CLST_9	0	sanntis	13823	33360	Polyketide	Isolate	GCF_000804145.1_ASM80414v1	refseq	NZ_JUFP01000008.1
4387283	GCF_000804145.1_ASM80414v1_CLST_10	1	sanntis	77152	100865	NRP	Isolate	GCF_000804145.1_ASM80414v1	refseq	NZ_JUFP01000038.1
4387285	GCF_000804145.1_ASM80414v1_CLST_12	0	sanntis	73425	92343	NRP|Polyketide	Isolate	GCF_000804145.1_ASM80414v1	refseq	NZ_JUFP01000004.1
4387286	GCF_000804145.1_ASM80414v1_CLST_13	1	sanntis	29936	37465	NRP	Isolate	GCF_000804145.1_ASM80414v1	refseq	NZ_JUFP01000051.1
4387287	GCF_000804145.1_ASM80414v1_CLST_14	0	sanntis	84181	96381	Polyketide	Isolate	GCF_000804145.1_ASM80414v1	refseq	NZ_JUFP01000046.1
4387288	GCF_000804145.1_ASM80414v1_CLST_15	0	sanntis	10975	28512	Other	Isolate	GCF_000804145.1_ASM80414v1	refseq	NZ_JUFP01000059.1
4387290	GCF_000804145.1_ASM80414v1_CLST_17	0	sanntis	117999	195629	NRP|Polyketide	Isolate	GCF_000804145.1_ASM80414v1	refseq	NZ_JUFP01000073.1
4387292	GCF_000804145.1_ASM80414v1_CLST_19	0	sanntis	124293	133465	Saccharide	Isolate	GCF_000804145.1_ASM80414v1	refseq	NZ_JUFP01000001.1
4387293	GCF_000804145.1_ASM80414v1_CLST_20	0	sanntis	50390	52937	Terpene	Isolate	GCF_000804145.1_ASM80414v1	refseq	NZ_JUFP01000006.1
4387294	GCF_000804145.1_ASM80414v1_CLST_21	10	sanntis	112	15565	NRP|Polyketide	Isolate	GCF_000804145.1_ASM80414v1	refseq	NZ_JUFP01000105.1
4387295	GCF_000804145.1_ASM80414v1_CLST_22	0	sanntis	24126	53390	NRP|Polyketide	Isolate	GCF_000804145.1_ASM80414v1	refseq	NZ_JUFP01000105.1
4387298	GCF_000804145.1_ASM80414v1_CLST_25	0	sanntis	13499	47030	NRP|Polyketide	Isolate	GCF_000804145.1_ASM80414v1	refseq	NZ_JUFP01000065.1
4387300	GCF_000804145.1_ASM80414v1_CLST_27	0	sanntis	49084	95239	Polyketide	Isolate	GCF_000804145.1_ASM80414v1	refseq	NZ_JUFP01000037.1
4387302	GCF_000804145.1_ASM80414v1_CLST_29	0	sanntis	34007	44477	Other	Isolate	GCF_000804145.1_ASM80414v1	refseq	NZ_JUFP01000078.1
4387303	GCF_000804145.1_ASM80414v1_CLST_30	0	sanntis	80131	83056	NRP	Isolate	GCF_000804145.1_ASM80414v1	refseq	NZ_JUFP01000078.1
4387304	GCF_000804145.1_ASM80414v1_CLST_31	1	sanntis	72468	83191	Polyketide	Isolate	GCF_000804145.1_ASM80414v1	refseq	NZ_JUFP01000058.1
4387306	GCF_000804145.1_ASM80414v1_CLST_33	0	sanntis	7744	20930	Other	Isolate	GCF_000804145.1_ASM80414v1	refseq	NZ_JUFP01000068.1
4387307	GCF_000804145.1_ASM80414v1_CLST_34	0	sanntis	86718	91735	NRP	Isolate	GCF_000804145.1_ASM80414v1	refseq	NZ_JUFP01000068.1
4387309	GCF_000804145.1_ASM80414v1_CLST_36	11	sanntis	54	5508	Polyketide	Isolate	GCF_000804145.1_ASM80414v1	refseq	NZ_JUFP01000039.1
4387311	GCF_000804145.1_ASM80414v1_CLST_38	10	sanntis	3	17792	Polyketide	Isolate	GCF_000804145.1_ASM80414v1	refseq	NZ_JUFP01000031.1
4387313	GCF_000804165.1_ASM80416v1_CLST_0	0	sanntis	16107	21633	Alkaloid	Isolate	GCF_000804165.1_ASM80416v1	refseq	NZ_JUFQ01000096.1
4387315	GCF_000804165.1_ASM80416v1_CLST_2	0	sanntis	73167	92084	NRP|Polyketide	Isolate	GCF_000804165.1_ASM80416v1	refseq	NZ_JUFQ01000004.1
4387316	GCF_000804165.1_ASM80416v1_CLST_3	0	sanntis	112847	132384	Polyketide	Isolate	GCF_000804165.1_ASM80416v1	refseq	NZ_JUFQ01000007.1
4387318	GCF_000804165.1_ASM80416v1_CLST_5	0	sanntis	48768	53785	NRP	Isolate	GCF_000804165.1_ASM80416v1	refseq	NZ_JUFQ01000070.1
4387320	GCF_000804165.1_ASM80416v1_CLST_7	1	sanntis	34039	41020	Terpene	Isolate	GCF_000804165.1_ASM80416v1	refseq	NZ_JUFQ01000095.1
4387321	GCF_000804165.1_ASM80416v1_CLST_8	10	sanntis	69	15523	NRP|Polyketide	Isolate	GCF_000804165.1_ASM80416v1	refseq	NZ_JUFQ01000111.1
4387322	GCF_000804165.1_ASM80416v1_CLST_9	0	sanntis	24084	54605	NRP|Polyketide	Isolate	GCF_000804165.1_ASM80416v1	refseq	NZ_JUFQ01000111.1
4387324	GCF_000804165.1_ASM80416v1_CLST_11	1	sanntis	7107	15486	NRP|Polyketide	Isolate	GCF_000804165.1_ASM80416v1	refseq	NZ_JUFQ01000078.1
4387325	GCF_000804165.1_ASM80416v1_CLST_12	0	sanntis	33963	44433	Other	Isolate	GCF_000804165.1_ASM80416v1	refseq	NZ_JUFQ01000085.1
4387326	GCF_000804165.1_ASM80416v1_CLST_13	0	sanntis	80088	83013	NRP	Isolate	GCF_000804165.1_ASM80416v1	refseq	NZ_JUFQ01000085.1
4387327	GCF_000804165.1_ASM80416v1_CLST_14	0	sanntis	50399	52946	Terpene	Isolate	GCF_000804165.1_ASM80416v1	refseq	NZ_JUFQ01000006.1
4387328	GCF_000804165.1_ASM80416v1_CLST_15	0	sanntis	48595	94748	Polyketide	Isolate	GCF_000804165.1_ASM80416v1	refseq	NZ_JUFQ01000035.1
4387330	GCF_000804165.1_ASM80416v1_CLST_17	0	sanntis	31015	39855	Saccharide	Isolate	GCF_000804165.1_ASM80416v1	refseq	NZ_JUFQ01000001.1
4387331	GCF_000804165.1_ASM80416v1_CLST_18	0	sanntis	7815	21001	Other	Isolate	GCF_000804165.1_ASM80416v1	refseq	NZ_JUFQ01000069.1
4387332	GCF_000804165.1_ASM80416v1_CLST_19	1	sanntis	77227	105943	Polyketide	Isolate	GCF_000804165.1_ASM80416v1	refseq	NZ_JUFQ01000036.1
4387334	GCF_000804165.1_ASM80416v1_CLST_21	0	sanntis	82831	91342	Polyketide	Isolate	GCF_000804165.1_ASM80416v1	refseq	NZ_JUFQ01000046.1
4387335	GCF_000804165.1_ASM80416v1_CLST_22	10	sanntis	3	17642	NRP	Isolate	GCF_000804165.1_ASM80416v1	refseq	NZ_JUFQ01000002.1
4387336	GCF_000804165.1_ASM80416v1_CLST_23	0	sanntis	53941	74934	Other	Isolate	GCF_000804165.1_ASM80416v1	refseq	NZ_JUFQ01000002.1
4387338	GCF_000804165.1_ASM80416v1_CLST_25	0	sanntis	26005	40299	NRP	Isolate	GCF_000804165.1_ASM80416v1	refseq	NZ_JUFQ01000029.1
4387339	GCF_000804165.1_ASM80416v1_CLST_26	0	sanntis	50866	69582	Polyketide	Isolate	GCF_000804165.1_ASM80416v1	refseq	NZ_JUFQ01000029.1
4387341	GCF_000804165.1_ASM80416v1_CLST_28	10	sanntis	140	59220	NRP|Polyketide	Isolate	GCF_000804165.1_ASM80416v1	refseq	NZ_JUFQ01000080.1
4387343	GCF_000804165.1_ASM80416v1_CLST_30	10	sanntis	3	17863	NRP	Isolate	GCF_000804165.1_ASM80416v1	refseq	NZ_JUFQ01000022.1
4387345	GCF_000804165.1_ASM80416v1_CLST_32	0	sanntis	189428	200370	Polyketide	Isolate	GCF_000804165.1_ASM80416v1	refseq	NZ_JUFQ01000003.1
4387346	GCF_000804165.1_ASM80416v1_CLST_33	1	sanntis	27665	34297	NRP	Isolate	GCF_000804165.1_ASM80416v1	refseq	NZ_JUFQ01000051.1
4387348	GCF_000804165.1_ASM80416v1_CLST_35	0	sanntis	72468	84804	Polyketide	Isolate	GCF_000804165.1_ASM80416v1	refseq	NZ_JUFQ01000059.1
4387349	GCF_000804165.1_ASM80416v1_CLST_36	0	sanntis	94007	111545	Other	Isolate	GCF_000804165.1_ASM80416v1	refseq	NZ_JUFQ01000059.1
4387351	GCF_000804165.1_ASM80416v1_CLST_38	0	sanntis	13368	46899	NRP|Polyketide	Isolate	GCF_000804165.1_ASM80416v1	refseq	NZ_JUFQ01000066.1
4387353	GCF_000804165.1_ASM80416v1_CLST_40	11	sanntis	2	10298	Polyketide	Isolate	GCF_000804165.1_ASM80416v1	refseq	NZ_JUFQ01000079.1
4387355	GCF_000804185.1_ASM80418v1_CLST_0	10	sanntis	2	59115	NRP|Polyketide	Isolate	GCF_000804185.1_ASM80418v1	refseq	NZ_JUFR01000090.1
4387357	GCF_000804185.1_ASM80418v1_CLST_2	0	sanntis	92377	107782	Polyketide	Isolate	GCF_000804185.1_ASM80418v1	refseq	NZ_JUFR01000049.1
4387358	GCF_000804185.1_ASM80418v1_CLST_3	10	sanntis	69	15523	NRP|Polyketide	Isolate	GCF_000804185.1_ASM80418v1	refseq	NZ_JUFR01000120.1
4387359	GCF_000804185.1_ASM80418v1_CLST_4	0	sanntis	24084	53348	NRP|Polyketide	Isolate	GCF_000804185.1_ASM80418v1	refseq	NZ_JUFR01000120.1
4387361	GCF_000804185.1_ASM80418v1_CLST_6	0	sanntis	32569	34257	NRP	Isolate	GCF_000804185.1_ASM80418v1	refseq	NZ_JUFR01000096.1
4387362	GCF_000804185.1_ASM80418v1_CLST_7	10	sanntis	1	17267	NRP	Isolate	GCF_000804185.1_ASM80418v1	refseq	NZ_JUFR01000003.1
4387363	GCF_000804185.1_ASM80418v1_CLST_8	0	sanntis	53573	74569	Other	Isolate	GCF_000804185.1_ASM80418v1	refseq	NZ_JUFR01000003.1
4387365	GCF_000804185.1_ASM80418v1_CLST_10	0	sanntis	13247	46778	NRP|Polyketide	Isolate	GCF_000804185.1_ASM80418v1	refseq	NZ_JUFR01000076.1
4387367	GCF_000804185.1_ASM80418v1_CLST_12	0	sanntis	34109	44579	Other	Isolate	GCF_000804185.1_ASM80418v1	refseq	NZ_JUFR01000095.1
4387368	GCF_000804185.1_ASM80418v1_CLST_13	0	sanntis	73116	92033	NRP|Polyketide	Isolate	GCF_000804185.1_ASM80418v1	refseq	NZ_JUFR01000011.1
4387370	GCF_000804185.1_ASM80418v1_CLST_15	0	sanntis	30206	52223	NRP	Isolate	GCF_000804185.1_ASM80418v1	refseq	NZ_JUFR01000031.1
4387372	GCF_000804185.1_ASM80418v1_CLST_17	0	sanntis	50390	52937	Terpene	Isolate	GCF_000804185.1_ASM80418v1	refseq	NZ_JUFR01000012.1
4387373	GCF_000804185.1_ASM80418v1_CLST_18	0	sanntis	34200	42962	Terpene	Isolate	GCF_000804185.1_ASM80418v1	refseq	NZ_JUFR01000107.1
4387374	GCF_000804185.1_ASM80418v1_CLST_19	0	sanntis	56956	62482	Alkaloid	Isolate	GCF_000804185.1_ASM80418v1	refseq	NZ_JUFR01000107.1
4387376	GCF_000804185.1_ASM80418v1_CLST_21	1	sanntis	32847	37592	Saccharide	Isolate	GCF_000804185.1_ASM80418v1	refseq	NZ_JUFR01000001.1
4387377	GCF_000804185.1_ASM80418v1_CLST_22	0	sanntis	7634	20820	Other	Isolate	GCF_000804185.1_ASM80418v1	refseq	NZ_JUFR01000079.1
4387378	GCF_000804185.1_ASM80418v1_CLST_23	0	sanntis	15055	34592	Polyketide	Isolate	GCF_000804185.1_ASM80418v1	refseq	NZ_JUFR01000016.1
4387379	GCF_000804185.1_ASM80418v1_CLST_24	0	sanntis	25897	40191	NRP	Isolate	GCF_000804185.1_ASM80418v1	refseq	NZ_JUFR01000037.1
4387380	GCF_000804185.1_ASM80418v1_CLST_25	0	sanntis	50758	69474	Polyketide	Isolate	GCF_000804185.1_ASM80418v1	refseq	NZ_JUFR01000037.1
4387382	GCF_000804185.1_ASM80418v1_CLST_27	0	sanntis	72468	84804	Polyketide	Isolate	GCF_000804185.1_ASM80418v1	refseq	NZ_JUFR01000067.1
4387383	GCF_000804185.1_ASM80418v1_CLST_28	0	sanntis	94007	111545	Other	Isolate	GCF_000804185.1_ASM80418v1	refseq	NZ_JUFR01000067.1
4387385	GCF_000804185.1_ASM80418v1_CLST_30	1	sanntis	7006	25417	Polyketide	Isolate	GCF_000804185.1_ASM80418v1	refseq	NZ_JUFR01000089.1
4387387	GCF_000804185.1_ASM80418v1_CLST_32	0	sanntis	77228	107474	Polyketide	Isolate	GCF_000804185.1_ASM80418v1	refseq	NZ_JUFR01000042.1
4387389	GCF_000804185.1_ASM80418v1_CLST_34	0	sanntis	36254	47196	Polyketide	Isolate	GCF_000804185.1_ASM80418v1	refseq	NZ_JUFR01000009.1
4387390	GCF_000804185.1_ASM80418v1_CLST_35	0	sanntis	48838	94991	Polyketide	Isolate	GCF_000804185.1_ASM80418v1	refseq	NZ_JUFR01000040.1
4387393	GCF_000804185.1_ASM80418v1_CLST_38	1	sanntis	30067	36699	NRP	Isolate	GCF_000804185.1_ASM80418v1	refseq	NZ_JUFR01000054.1
4387394	GCF_000804185.1_ASM80418v1_CLST_39	0	sanntis	48830	53847	NRP	Isolate	GCF_000804185.1_ASM80418v1	refseq	NZ_JUFR01000080.1
4387396	GCF_000804205.1_ASM80420v1_CLST_0	0	sanntis	72468	84804	Polyketide	Isolate	GCF_000804205.1_ASM80420v1	refseq	NZ_JUFS01000058.1
4387397	GCF_000804205.1_ASM80420v1_CLST_1	0	sanntis	94007	111545	Other	Isolate	GCF_000804205.1_ASM80420v1	refseq	NZ_JUFS01000058.1
4387399	GCF_000804205.1_ASM80420v1_CLST_3	1	sanntis	7156	15897	NRP|Polyketide	Isolate	GCF_000804205.1_ASM80420v1	refseq	NZ_JUFS01000078.1
4387401	GCF_000804205.1_ASM80420v1_CLST_5	0	sanntis	50390	52937	Terpene	Isolate	GCF_000804205.1_ASM80420v1	refseq	NZ_JUFS01000008.1
4387402	GCF_000804205.1_ASM80420v1_CLST_6	0	sanntis	11000	41246	Polyketide	Isolate	GCF_000804205.1_ASM80420v1	refseq	NZ_JUFS01000038.1
4387404	GCF_000804205.1_ASM80420v1_CLST_8	0	sanntis	73135	92052	NRP|Polyketide	Isolate	GCF_000804205.1_ASM80420v1	refseq	NZ_JUFS01000007.1
4387405	GCF_000804205.1_ASM80420v1_CLST_9	0	sanntis	34155	44625	Other	Isolate	GCF_000804205.1_ASM80420v1	refseq	NZ_JUFS01000083.1
4387406	GCF_000804205.1_ASM80420v1_CLST_10	0	sanntis	80279	83204	NRP	Isolate	GCF_000804205.1_ASM80420v1	refseq	NZ_JUFS01000083.1
4387408	GCF_000804205.1_ASM80420v1_CLST_12	0	sanntis	48768	53785	NRP	Isolate	GCF_000804205.1_ASM80420v1	refseq	NZ_JUFS01000069.1
4387410	GCF_000804205.1_ASM80420v1_CLST_14	0	sanntis	26020	40314	NRP	Isolate	GCF_000804205.1_ASM80420v1	refseq	NZ_JUFS01000029.1
4387411	GCF_000804205.1_ASM80420v1_CLST_15	0	sanntis	107454	117329	Terpene	Isolate	GCF_000804205.1_ASM80420v1	refseq	NZ_JUFS01000010.1
4387413	GCF_000804205.1_ASM80420v1_CLST_17	0	sanntis	34151	42913	Terpene	Isolate	GCF_000804205.1_ASM80420v1	refseq	NZ_JUFS01000097.1
4387414	GCF_000804205.1_ASM80420v1_CLST_18	0	sanntis	56907	62433	Alkaloid	Isolate	GCF_000804205.1_ASM80420v1	refseq	NZ_JUFS01000097.1
4387416	GCF_000804205.1_ASM80420v1_CLST_20	0	sanntis	30973	39869	Saccharide	Isolate	GCF_000804205.1_ASM80420v1	refseq	NZ_JUFS01000001.1
4387417	GCF_000804205.1_ASM80420v1_CLST_21	10	sanntis	1	17598	Polyketide	Isolate	GCF_000804205.1_ASM80420v1	refseq	NZ_JUFS01000030.1
4387419	GCF_000804205.1_ASM80420v1_CLST_23	1	sanntis	29207	36822	NRP	Isolate	GCF_000804205.1_ASM80420v1	refseq	NZ_JUFS01000049.1
4387420	GCF_000804205.1_ASM80420v1_CLST_24	0	sanntis	30321	52338	NRP	Isolate	GCF_000804205.1_ASM80420v1	refseq	NZ_JUFS01000023.1
4387422	GCF_000804205.1_ASM80420v1_CLST_26	0	sanntis	13379	46910	NRP|Polyketide	Isolate	GCF_000804205.1_ASM80420v1	refseq	NZ_JUFS01000065.1
4387424	GCF_000804205.1_ASM80420v1_CLST_28	10	sanntis	202	15656	NRP|Polyketide	Isolate	GCF_000804205.1_ASM80420v1	refseq	NZ_JUFS01000114.1
4387425	GCF_000804205.1_ASM80420v1_CLST_29	0	sanntis	24217	54738	NRP|Polyketide	Isolate	GCF_000804205.1_ASM80420v1	refseq	NZ_JUFS01000114.1
4387427	GCF_000804205.1_ASM80420v1_CLST_31	0	sanntis	42534	88687	Polyketide	Isolate	GCF_000804205.1_ASM80420v1	refseq	NZ_JUFS01000035.1
4387429	GCF_000804205.1_ASM80420v1_CLST_33	0	sanntis	7479	20665	Other	Isolate	GCF_000804205.1_ASM80420v1	refseq	NZ_JUFS01000068.1
4387430	GCF_000804205.1_ASM80420v1_CLST_34	0	sanntis	92390	107795	Polyketide	Isolate	GCF_000804205.1_ASM80420v1	refseq	NZ_JUFS01000045.1
4387431	GCF_000804205.1_ASM80420v1_CLST_35	10	sanntis	3	69310	NRP|Polyketide	Isolate	GCF_000804205.1_ASM80420v1	refseq	NZ_JUFS01000079.1
4387433	GCF_000804205.1_ASM80420v1_CLST_37	10	sanntis	3	17624	NRP	Isolate	GCF_000804205.1_ASM80420v1	refseq	NZ_JUFS01000002.1
4387434	GCF_000804205.1_ASM80420v1_CLST_38	0	sanntis	53930	74923	Other	Isolate	GCF_000804205.1_ASM80420v1	refseq	NZ_JUFS01000002.1
4387435	GCF_000804205.1_ASM80420v1_CLST_39	1	sanntis	122494	130094	RiPP	Isolate	GCF_000804205.1_ASM80420v1	refseq	NZ_JUFS01000002.1
4387437	GCF_000804205.1_ASM80420v1_CLST_41	0	sanntis	53003	63945	Polyketide	Isolate	GCF_000804205.1_ASM80420v1	refseq	NZ_JUFS01000004.1
4387438	GCF_000804225.1_ASM80422v1_CLST_0	0	sanntis	47589	66506	NRP|Polyketide	Isolate	GCF_000804225.1_ASM80422v1	refseq	NZ_JUFT01000004.1
4387439	GCF_000804225.1_ASM80422v1_CLST_1	0	sanntis	18336	32630	NRP	Isolate	GCF_000804225.1_ASM80422v1	refseq	NZ_JUFT01000027.1
4387440	GCF_000804225.1_ASM80422v1_CLST_2	10	sanntis	2	8748	Polyketide	Isolate	GCF_000804225.1_ASM80422v1	refseq	NZ_JUFT01000028.1
4387442	GCF_000804225.1_ASM80422v1_CLST_4	1	sanntis	29949	36632	NRP	Isolate	GCF_000804225.1_ASM80422v1	refseq	NZ_JUFT01000044.1
4387443	GCF_000804225.1_ASM80422v1_CLST_5	0	sanntis	7479	20665	Other	Isolate	GCF_000804225.1_ASM80422v1	refseq	NZ_JUFT01000061.1
4387444	GCF_000804225.1_ASM80422v1_CLST_6	0	sanntis	86444	91461	NRP	Isolate	GCF_000804225.1_ASM80422v1	refseq	NZ_JUFT01000061.1
4387446	GCF_000804225.1_ASM80422v1_CLST_8	0	sanntis	72576	84912	Polyketide	Isolate	GCF_000804225.1_ASM80422v1	refseq	NZ_JUFT01000052.1
4387447	GCF_000804225.1_ASM80422v1_CLST_9	0	sanntis	94115	110379	Other	Isolate	GCF_000804225.1_ASM80422v1	refseq	NZ_JUFT01000052.1
4387449	GCF_000804225.1_ASM80422v1_CLST_11	0	sanntis	16034	49565	NRP|Polyketide	Isolate	GCF_000804225.1_ASM80422v1	refseq	NZ_JUFT01000056.1
4387451	GCF_000804225.1_ASM80422v1_CLST_13	11	sanntis	208	8956	NRP|Polyketide	Isolate	GCF_000804225.1_ASM80422v1	refseq	NZ_JUFT01000071.1
4387453	GCF_000804225.1_ASM80422v1_CLST_15	1	sanntis	33409	42397	Terpene	Isolate	GCF_000804225.1_ASM80422v1	refseq	NZ_JUFT01000088.1
4387455	GCF_000804225.1_ASM80422v1_CLST_17	0	sanntis	33963	44433	Other	Isolate	GCF_000804225.1_ASM80422v1	refseq	NZ_JUFT01000076.1
4387456	GCF_000804225.1_ASM80422v1_CLST_18	0	sanntis	80087	83012	NRP	Isolate	GCF_000804225.1_ASM80422v1	refseq	NZ_JUFT01000076.1
4387457	GCF_000804225.1_ASM80422v1_CLST_19	0	sanntis	92577	109186	Polyketide	Isolate	GCF_000804225.1_ASM80422v1	refseq	NZ_JUFT01000040.1
4387458	GCF_000804225.1_ASM80422v1_CLST_20	10	sanntis	438	67804	NRP|Polyketide	Isolate	GCF_000804225.1_ASM80422v1	refseq	NZ_JUFT01000072.1
4387460	GCF_000804225.1_ASM80422v1_CLST_22	10	sanntis	113	15567	NRP|Polyketide	Isolate	GCF_000804225.1_ASM80422v1	refseq	NZ_JUFT01000110.1
4387461	GCF_000804225.1_ASM80422v1_CLST_23	0	sanntis	24128	54650	NRP|Polyketide	Isolate	GCF_000804225.1_ASM80422v1	refseq	NZ_JUFT01000110.1
4387463	GCF_000804225.1_ASM80422v1_CLST_25	0	sanntis	30594	39689	Saccharide	Isolate	GCF_000804225.1_ASM80422v1	refseq	NZ_JUFT01000001.1
4387464	GCF_000804225.1_ASM80422v1_CLST_26	10	sanntis	541	17258	NRP	Isolate	GCF_000804225.1_ASM80422v1	refseq	NZ_JUFT01000002.1
4387465	GCF_000804225.1_ASM80422v1_CLST_27	0	sanntis	53564	74557	Other	Isolate	GCF_000804225.1_ASM80422v1	refseq	NZ_JUFT01000002.1
4387466	GCF_000804225.1_ASM80422v1_CLST_28	1	sanntis	284686	297072	Polyketide	Isolate	GCF_000804225.1_ASM80422v1	refseq	NZ_JUFT01000002.1
4387468	GCF_000804225.1_ASM80422v1_CLST_30	0	sanntis	50374	52921	Terpene	Isolate	GCF_000804225.1_ASM80422v1	refseq	NZ_JUFT01000005.1
4387469	GCF_000804225.1_ASM80422v1_CLST_31	10	sanntis	3	38024	Polyketide	Isolate	GCF_000804225.1_ASM80422v1	refseq	NZ_JUFT01000033.1
4387471	GCF_000804225.1_ASM80422v1_CLST_33	0	sanntis	77003	107191	Polyketide	Isolate	GCF_000804225.1_ASM80422v1	refseq	NZ_JUFT01000035.1
4387474	GCF_000804225.1_ASM80422v1_CLST_36	0	sanntis	30392	52409	NRP	Isolate	GCF_000804225.1_ASM80422v1	refseq	NZ_JUFT01000021.1
4387476	GCF_000804225.1_ASM80422v1_CLST_38	0	sanntis	14890	20416	Alkaloid	Isolate	GCF_000804225.1_ASM80422v1	refseq	NZ_JUFT01000089.1
4387478	GCF_000804225.1_ASM80422v1_CLST_40	0	sanntis	15485	35022	Polyketide	Isolate	GCF_000804225.1_ASM80422v1	refseq	NZ_JUFT01000008.1
4387479	GCF_000804245.1_ASM80424v1_CLST_0	0	sanntis	49639	68557	NRP|Polyketide	Isolate	GCF_000804245.1_ASM80424v1	refseq	NZ_JUFU01000007.1
4387480	GCF_000804245.1_ASM80424v1_CLST_1	0	sanntis	7550	20736	Other	Isolate	GCF_000804245.1_ASM80424v1	refseq	NZ_JUFU01000065.1
4387481	GCF_000804245.1_ASM80424v1_CLST_2	0	sanntis	86523	91540	NRP	Isolate	GCF_000804245.1_ASM80424v1	refseq	NZ_JUFU01000065.1
4387483	GCF_000804245.1_ASM80424v1_CLST_4	0	sanntis	30186	39358	Saccharide	Isolate	GCF_000804245.1_ASM80424v1	refseq	NZ_JUFU01000001.1
4387484	GCF_000804245.1_ASM80424v1_CLST_5	0	sanntis	30203	52220	NRP	Isolate	GCF_000804245.1_ASM80424v1	refseq	NZ_JUFU01000023.1
4387486	GCF_000804245.1_ASM80424v1_CLST_7	0	sanntis	49056	95209	Polyketide	Isolate	GCF_000804245.1_ASM80424v1	refseq	NZ_JUFU01000035.1
4387488	GCF_000804245.1_ASM80424v1_CLST_9	0	sanntis	13457	46988	NRP|Polyketide	Isolate	GCF_000804245.1_ASM80424v1	refseq	NZ_JUFU01000061.1
4387490	GCF_000804245.1_ASM80424v1_CLST_11	1	sanntis	30533	37165	NRP	Isolate	GCF_000804245.1_ASM80424v1	refseq	NZ_JUFU01000047.1
4387491	GCF_000804245.1_ASM80424v1_CLST_12	0	sanntis	36315	47257	Polyketide	Isolate	GCF_000804245.1_ASM80424v1	refseq	NZ_JUFU01000004.1
4387492	GCF_000804245.1_ASM80424v1_CLST_13	10	sanntis	126	77756	NRP|Polyketide	Isolate	GCF_000804245.1_ASM80424v1	refseq	NZ_JUFU01000073.1
4387494	GCF_000804245.1_ASM80424v1_CLST_15	10	sanntis	136	17504	NRP	Isolate	GCF_000804245.1_ASM80424v1	refseq	NZ_JUFU01000002.1
4387495	GCF_000804245.1_ASM80424v1_CLST_16	0	sanntis	53828	74822	Other	Isolate	GCF_000804245.1_ASM80424v1	refseq	NZ_JUFU01000002.1
4387496	GCF_000804245.1_ASM80424v1_CLST_17	1	sanntis	122391	129978	RiPP	Isolate	GCF_000804245.1_ASM80424v1	refseq	NZ_JUFU01000002.1
4387498	GCF_000804245.1_ASM80424v1_CLST_19	1	sanntis	77047	105768	Polyketide	Isolate	GCF_000804245.1_ASM80424v1	refseq	NZ_JUFU01000038.1
4387500	GCF_000804245.1_ASM80424v1_CLST_21	0	sanntis	25916	40210	NRP	Isolate	GCF_000804245.1_ASM80424v1	refseq	NZ_JUFU01000031.1
4387501	GCF_000804245.1_ASM80424v1_CLST_22	0	sanntis	50777	69493	Polyketide	Isolate	GCF_000804245.1_ASM80424v1	refseq	NZ_JUFU01000031.1
4387503	GCF_000804245.1_ASM80424v1_CLST_24	0	sanntis	34040	42800	Alkaloid|Terpene	Isolate	GCF_000804245.1_ASM80424v1	refseq	NZ_JUFU01000087.1
4387505	GCF_000804245.1_ASM80424v1_CLST_26	10	sanntis	69	15522	NRP|Polyketide	Isolate	GCF_000804245.1_ASM80424v1	refseq	NZ_JUFU01000102.1
4387506	GCF_000804245.1_ASM80424v1_CLST_27	0	sanntis	24083	53347	NRP|Polyketide	Isolate	GCF_000804245.1_ASM80424v1	refseq	NZ_JUFU01000102.1
4387508	GCF_000804245.1_ASM80424v1_CLST_29	0	sanntis	34087	44557	Other	Isolate	GCF_000804245.1_ASM80424v1	refseq	NZ_JUFU01000078.1
4387509	GCF_000804245.1_ASM80424v1_CLST_30	0	sanntis	80211	83136	NRP	Isolate	GCF_000804245.1_ASM80424v1	refseq	NZ_JUFU01000078.1
4387510	GCF_000804245.1_ASM80424v1_CLST_31	0	sanntis	119710	136319	Polyketide	Isolate	GCF_000804245.1_ASM80424v1	refseq	NZ_JUFU01000042.1
4387511	GCF_000804245.1_ASM80424v1_CLST_32	0	sanntis	72516	84852	Polyketide	Isolate	GCF_000804245.1_ASM80424v1	refseq	NZ_JUFU01000054.1
4387512	GCF_000804245.1_ASM80424v1_CLST_33	0	sanntis	94055	111592	Other	Isolate	GCF_000804245.1_ASM80424v1	refseq	NZ_JUFU01000054.1
4387515	GCF_000804245.1_ASM80424v1_CLST_36	0	sanntis	50390	52937	Terpene	Isolate	GCF_000804245.1_ASM80424v1	refseq	NZ_JUFU01000009.1
4387516	GCF_000804245.1_ASM80424v1_CLST_37	0	sanntis	247354	266891	Polyketide	Isolate	GCF_000804245.1_ASM80424v1	refseq	NZ_JUFU01000009.1
4387518	GCF_000804265.1_ASM80426v1_CLST_0	1	sanntis	34289	41246	Terpene	Isolate	GCF_000804265.1_ASM80426v1	refseq	NZ_JUFV01000092.1
4387519	GCF_000804265.1_ASM80426v1_CLST_1	11	sanntis	113	10067	Polyketide	Isolate	GCF_000804265.1_ASM80426v1	refseq	NZ_JUFV01000077.1
4387521	GCF_000804265.1_ASM80426v1_CLST_3	10	sanntis	3	59086	NRP|Polyketide	Isolate	GCF_000804265.1_ASM80426v1	refseq	NZ_JUFV01000078.1
4387523	GCF_000804265.1_ASM80426v1_CLST_5	10	sanntis	24	17533	NRP	Isolate	GCF_000804265.1_ASM80426v1	refseq	NZ_JUFV01000003.1
4387524	GCF_000804265.1_ASM80426v1_CLST_6	0	sanntis	53832	74825	Other	Isolate	GCF_000804265.1_ASM80426v1	refseq	NZ_JUFV01000003.1
4387526	GCF_000804265.1_ASM80426v1_CLST_8	0	sanntis	34144	44614	Other	Isolate	GCF_000804265.1_ASM80426v1	refseq	NZ_JUFV01000082.1
4387527	GCF_000804265.1_ASM80426v1_CLST_9	0	sanntis	30564	39827	Saccharide	Isolate	GCF_000804265.1_ASM80426v1	refseq	NZ_JUFV01000001.1
4387528	GCF_000804265.1_ASM80426v1_CLST_10	0	sanntis	7527	20713	Other	Isolate	GCF_000804265.1_ASM80426v1	refseq	NZ_JUFV01000068.1
4387529	GCF_000804265.1_ASM80426v1_CLST_11	0	sanntis	17522	37059	Polyketide	Isolate	GCF_000804265.1_ASM80426v1	refseq	NZ_JUFV01000010.1
4387530	GCF_000804265.1_ASM80426v1_CLST_12	10	sanntis	3	17863	NRP	Isolate	GCF_000804265.1_ASM80426v1	refseq	NZ_JUFV01000023.1
4387532	GCF_000804265.1_ASM80426v1_CLST_14	10	sanntis	3	17747	Polyketide	Isolate	GCF_000804265.1_ASM80426v1	refseq	NZ_JUFV01000032.1
4387534	GCF_000804265.1_ASM80426v1_CLST_16	0	sanntis	48595	94748	Polyketide	Isolate	GCF_000804265.1_ASM80426v1	refseq	NZ_JUFV01000035.1
4387537	GCF_000804265.1_ASM80426v1_CLST_19	1	sanntis	26920	34610	NRP	Isolate	GCF_000804265.1_ASM80426v1	refseq	NZ_JUFV01000048.1
4387538	GCF_000804265.1_ASM80426v1_CLST_20	0	sanntis	77227	104643	Polyketide	Isolate	GCF_000804265.1_ASM80426v1	refseq	NZ_JUFV01000036.1
4387540	GCF_000804265.1_ASM80426v1_CLST_22	10	sanntis	69	15523	NRP|Polyketide	Isolate	GCF_000804265.1_ASM80426v1	refseq	NZ_JUFV01000105.1
4387541	GCF_000804265.1_ASM80426v1_CLST_23	0	sanntis	24084	54605	NRP|Polyketide	Isolate	GCF_000804265.1_ASM80426v1	refseq	NZ_JUFV01000105.1
4387543	GCF_000804265.1_ASM80426v1_CLST_25	0	sanntis	19475	33769	NRP	Isolate	GCF_000804265.1_ASM80426v1	refseq	NZ_JUFV01000031.1
4387544	GCF_000804265.1_ASM80426v1_CLST_26	0	sanntis	48767	53784	NRP	Isolate	GCF_000804265.1_ASM80426v1	refseq	NZ_JUFV01000069.1
4387546	GCF_000804265.1_ASM80426v1_CLST_28	1	sanntis	7017	15518	NRP|Polyketide	Isolate	GCF_000804265.1_ASM80426v1	refseq	NZ_JUFV01000076.1
4387548	GCF_000804265.1_ASM80426v1_CLST_30	0	sanntis	72627	84963	Polyketide	Isolate	GCF_000804265.1_ASM80426v1	refseq	NZ_JUFV01000058.1
4387549	GCF_000804265.1_ASM80426v1_CLST_31	0	sanntis	94166	111704	Other	Isolate	GCF_000804265.1_ASM80426v1	refseq	NZ_JUFV01000058.1
4387551	GCF_000804265.1_ASM80426v1_CLST_33	0	sanntis	73315	92232	NRP|Polyketide	Isolate	GCF_000804265.1_ASM80426v1	refseq	NZ_JUFV01000006.1
4387552	GCF_000804265.1_ASM80426v1_CLST_34	0	sanntis	15951	21477	Alkaloid	Isolate	GCF_000804265.1_ASM80426v1	refseq	NZ_JUFV01000093.1
4387554	GCF_000804265.1_ASM80426v1_CLST_36	0	sanntis	34700	37247	Terpene	Isolate	GCF_000804265.1_ASM80426v1	refseq	NZ_JUFV01000008.1
4387555	GCF_000804265.1_ASM80426v1_CLST_37	0	sanntis	36263	47205	Polyketide	Isolate	GCF_000804265.1_ASM80426v1	refseq	NZ_JUFV01000004.1
4387556	GCF_000804265.1_ASM80426v1_CLST_38	0	sanntis	13368	46899	NRP|Polyketide	Isolate	GCF_000804265.1_ASM80426v1	refseq	NZ_JUFV01000065.1
4387558	GCF_000804265.1_ASM80426v1_CLST_40	0	sanntis	25059	26747	NRP	Isolate	GCF_000804265.1_ASM80426v1	refseq	NZ_JUFV01000083.1
4387559	GCF_000804265.1_ASM80426v1_CLST_41	0	sanntis	92380	107785	Polyketide	Isolate	GCF_000804265.1_ASM80426v1	refseq	NZ_JUFV01000043.1
4387561	GCF_000804285.1_ASM80428v1_CLST_0	0	sanntis	7582	20768	Other	Isolate	GCF_000804285.1_ASM80428v1	refseq	NZ_JUFW01000064.1
4387562	GCF_000804285.1_ASM80428v1_CLST_1	0	sanntis	86553	91570	NRP	Isolate	GCF_000804285.1_ASM80428v1	refseq	NZ_JUFW01000064.1
4387564	GCF_000804285.1_ASM80428v1_CLST_3	0	sanntis	30141	59648	NRP|Polyketide	Isolate	GCF_000804285.1_ASM80428v1	refseq	NZ_JUFW01000022.1
4387566	GCF_000804285.1_ASM80428v1_CLST_5	10	sanntis	139	15592	NRP|Polyketide	Isolate	GCF_000804285.1_ASM80428v1	refseq	NZ_JUFW01000113.1
4387567	GCF_000804285.1_ASM80428v1_CLST_6	0	sanntis	24153	53417	NRP|Polyketide	Isolate	GCF_000804285.1_ASM80428v1	refseq	NZ_JUFW01000113.1
4387569	GCF_000804285.1_ASM80428v1_CLST_8	0	sanntis	124240	133391	Saccharide	Isolate	GCF_000804285.1_ASM80428v1	refseq	NZ_JUFW01000115.1
4387570	GCF_000804285.1_ASM80428v1_CLST_9	1	sanntis	72403	83126	Polyketide	Isolate	GCF_000804285.1_ASM80428v1	refseq	NZ_JUFW01000055.1
4387571	GCF_000804285.1_ASM80428v1_CLST_10	0	sanntis	33995	44465	Other	Isolate	GCF_000804285.1_ASM80428v1	refseq	NZ_JUFW01000081.1
4387572	GCF_000804285.1_ASM80428v1_CLST_11	0	sanntis	13257	46788	NRP|Polyketide	Isolate	GCF_000804285.1_ASM80428v1	refseq	NZ_JUFW01000061.1
4387574	GCF_000804285.1_ASM80428v1_CLST_13	10	sanntis	79	18138	Polyketide	Isolate	GCF_000804285.1_ASM80428v1	refseq	NZ_JUFW01000031.1
4387576	GCF_000804285.1_ASM80428v1_CLST_15	0	sanntis	90434	107033	Polyketide	Isolate	GCF_000804285.1_ASM80428v1	refseq	NZ_JUFW01000047.1
4387577	GCF_000804285.1_ASM80428v1_CLST_16	1	sanntis	77368	106089	Polyketide	Isolate	GCF_000804285.1_ASM80428v1	refseq	NZ_JUFW01000037.1
4387579	GCF_000804285.1_ASM80428v1_CLST_18	0	sanntis	75655	92185	NRP|Polyketide	Isolate	GCF_000804285.1_ASM80428v1	refseq	NZ_JUFW01000004.1
4387580	GCF_000804285.1_ASM80428v1_CLST_19	0	sanntis	34274	43034	Alkaloid|Terpene	Isolate	GCF_000804285.1_ASM80428v1	refseq	NZ_JUFW01000094.1
4387581	GCF_000804285.1_ASM80428v1_CLST_20	0	sanntis	112684	132221	Polyketide	Isolate	GCF_000804285.1_ASM80428v1	refseq	NZ_JUFW01000007.1
4387584	GCF_000804285.1_ASM80428v1_CLST_23	0	sanntis	50564	53111	Terpene	Isolate	GCF_000804285.1_ASM80428v1	refseq	NZ_JUFW01000006.1
4387585	GCF_000804285.1_ASM80428v1_CLST_24	1	sanntis	95842	103496	NRP	Isolate	GCF_000804285.1_ASM80428v1	refseq	NZ_JUFW01000049.1
4387586	GCF_000804285.1_ASM80428v1_CLST_25	10	sanntis	165	17533	NRP	Isolate	GCF_000804285.1_ASM80428v1	refseq	NZ_JUFW01000002.1
4387587	GCF_000804285.1_ASM80428v1_CLST_26	0	sanntis	53857	74851	Other	Isolate	GCF_000804285.1_ASM80428v1	refseq	NZ_JUFW01000002.1
4387590	GCF_000804285.1_ASM80428v1_CLST_29	0	sanntis	11000	28537	Other	Isolate	GCF_000804285.1_ASM80428v1	refseq	NZ_JUFW01000056.1
4387592	GCF_000804285.1_ASM80428v1_CLST_31	10	sanntis	239	19106	Polyketide	Isolate	GCF_000804285.1_ASM80428v1	refseq	NZ_JUFW01000035.1
4387594	GCF_000804285.1_ASM80428v1_CLST_33	0	sanntis	6956	77424	NRP|Polyketide	Isolate	GCF_000804285.1_ASM80428v1	refseq	NZ_JUFW01000076.1
4387596	GCF_000804285.1_ASM80428v1_CLST_35	0	sanntis	25983	40277	NRP	Isolate	GCF_000804285.1_ASM80428v1	refseq	NZ_JUFW01000030.1
4387597	GCF_000804285.1_ASM80428v1_CLST_36	0	sanntis	32452	34140	NRP	Isolate	GCF_000804285.1_ASM80428v1	refseq	NZ_JUFW01000082.1
4387598	GCF_000804285.1_ASM80428v1_CLST_37	0	sanntis	36278	47220	Polyketide	Isolate	GCF_000804285.1_ASM80428v1	refseq	NZ_JUFW01000003.1
4387599	GCF_000805885.1_ASM80588v1_CLST_0	0	sanntis	7437	28430	Other	Isolate	GCF_000805885.1_ASM80588v1	refseq	NZ_JWIA01000031.1
4387600	GCF_000805885.1_ASM80588v1_CLST_1	1	sanntis	76001	83559	RiPP	Isolate	GCF_000805885.1_ASM80588v1	refseq	NZ_JWIA01000031.1
4387601	GCF_000805885.1_ASM80588v1_CLST_2	0	sanntis	72464	84800	Polyketide	Isolate	GCF_000805885.1_ASM80588v1	refseq	NZ_JWIA01000019.1
4387602	GCF_000805885.1_ASM80588v1_CLST_3	10	sanntis	1	17570	NRP	Isolate	GCF_000805885.1_ASM80588v1	refseq	NZ_JWIA01000013.1
4387604	GCF_000805885.1_ASM80588v1_CLST_5	1	sanntis	5268	27267	NRP|Polyketide	Isolate	GCF_000805885.1_ASM80588v1	refseq	NZ_JWIA01000043.1
4387606	GCF_000805885.1_ASM80588v1_CLST_7	0	sanntis	51612	57801	NRP	Isolate	GCF_000805885.1_ASM80588v1	refseq	NZ_JWIA01000060.1
4387608	GCF_000805885.1_ASM80588v1_CLST_9	0	sanntis	13246	46777	NRP|Polyketide	Isolate	GCF_000805885.1_ASM80588v1	refseq	NZ_JWIA01000017.1
4387610	GCF_000805885.1_ASM80588v1_CLST_11	0	sanntis	83473	101514	NRP|Polyketide	Isolate	GCF_000805885.1_ASM80588v1	refseq	NZ_JWIA01000012.1
4387612	GCF_000805885.1_ASM80588v1_CLST_13	10	sanntis	2	21058	NRP|Polyketide	Isolate	GCF_000805885.1_ASM80588v1	refseq	NZ_JWIA01000124.1
4387614	GCF_000805885.1_ASM80588v1_CLST_15	0	sanntis	9467	39988	NRP|Polyketide	Isolate	GCF_000805885.1_ASM80588v1	refseq	NZ_JWIA01000008.1
4387615	GCF_000805885.1_ASM80588v1_CLST_16	1	sanntis	48009	64003	NRP|Polyketide	Isolate	GCF_000805885.1_ASM80588v1	refseq	NZ_JWIA01000008.1
4387617	GCF_000805885.1_ASM80588v1_CLST_18	10	sanntis	1	9431	Polyketide	Isolate	GCF_000805885.1_ASM80588v1	refseq	NZ_JWIA01000104.1
4387618	GCF_000805885.1_ASM80588v1_CLST_19	0	sanntis	54239	64709	Other	Isolate	GCF_000805885.1_ASM80588v1	refseq	NZ_JWIA01000014.1
4387619	GCF_000805885.1_ASM80588v1_CLST_20	0	sanntis	27138	29685	Terpene	Isolate	GCF_000805885.1_ASM80588v1	refseq	NZ_JWIA01000068.1
4387620	GCF_000805885.1_ASM80588v1_CLST_21	0	sanntis	12964	26546	Other	Isolate	GCF_000805885.1_ASM80588v1	refseq	NZ_JWIA01000091.1
4387621	GCF_000805885.1_ASM80588v1_CLST_22	0	sanntis	25493	36435	Polyketide	Isolate	GCF_000805885.1_ASM80588v1	refseq	NZ_JWIA01000004.1
4387623	GCF_000805885.1_ASM80588v1_CLST_24	1	sanntis	86755	105591	Polyketide	Isolate	GCF_000805885.1_ASM80588v1	refseq	NZ_JWIA01000009.1
4387625	GCF_000805885.1_ASM80588v1_CLST_26	0	sanntis	20595	26121	Alkaloid	Isolate	GCF_000805885.1_ASM80588v1	refseq	NZ_JWIA01000046.1
4387628	GCF_000805885.1_ASM80588v1_CLST_29	11	sanntis	61	7644	NRP|Polyketide	Isolate	GCF_000805885.1_ASM80588v1	refseq	NZ_JWIA01000163.1
4387629	GCF_000805885.1_ASM80588v1_CLST_30	11	sanntis	1	48860	NRP	Isolate	GCF_000805885.1_ASM80588v1	refseq	NZ_JWIA01000080.1
4387631	GCF_000805885.1_ASM80588v1_CLST_32	0	sanntis	57053	98513	Polyketide	Isolate	GCF_000805885.1_ASM80588v1	refseq	NZ_JWIA01000039.1
4387633	GCF_000805885.1_ASM80588v1_CLST_34	0	sanntis	38115	49583	Saccharide	Isolate	GCF_000805885.1_ASM80588v1	refseq	NZ_JWIA01000023.1
4387634	GCF_000805885.1_ASM80588v1_CLST_35	1	sanntis	88663	92014	Polyketide	Isolate	GCF_000805885.1_ASM80588v1	refseq	NZ_JWIA01000021.1
4387635	GCF_000805885.1_ASM80588v1_CLST_36	0	sanntis	15869	35406	Polyketide	Isolate	GCF_000805885.1_ASM80588v1	refseq	NZ_JWIA01000062.1
4387636	GCF_000805885.1_ASM80588v1_CLST_37	0	sanntis	19055	33349	NRP	Isolate	GCF_000805885.1_ASM80588v1	refseq	NZ_JWIA01000006.1
4387637	GCF_000805885.1_ASM80588v1_CLST_38	0	sanntis	43916	62632	Polyketide	Isolate	GCF_000805885.1_ASM80588v1	refseq	NZ_JWIA01000006.1
4387639	GCF_000805885.1_ASM80588v1_CLST_40	10	sanntis	56	19409	Other	Isolate	GCF_000805885.1_ASM80588v1	refseq	NZ_JWIA01000057.1
4387641	GCF_000805885.1_ASM80588v1_CLST_42	0	sanntis	28013	33049	RiPP	Isolate	GCF_000805885.1_ASM80588v1	refseq	NZ_JWIA01000048.1
4387642	GCF_000805885.1_ASM80588v1_CLST_43	0	sanntis	47472	62706	Other	Isolate	GCF_000805885.1_ASM80588v1	refseq	NZ_JWIA01000048.1
4387643	GCF_000805885.1_ASM80588v1_CLST_44	0	sanntis	3718	13110	Terpene	Isolate	GCF_000805885.1_ASM80588v1	refseq	NZ_JWIA01000011.1
4387644	GCF_000805885.1_ASM80588v1_CLST_45	10	sanntis	1	4075	Polyketide	Isolate	GCF_000805885.1_ASM80588v1	refseq	NZ_JWIA01000065.1
4387646	GCF_000805885.1_ASM80588v1_CLST_47	11	sanntis	110	4082	RiPP	Isolate	GCF_000805885.1_ASM80588v1	refseq	NZ_JWIA01000186.1
4387647	GCF_000830545.2_ASM83054v2_CLST_0	0	sanntis	6451	31933	NRP|Polyketide	Isolate	GCF_000830545.2_ASM83054v2	refseq	NZ_JXAW02000025.1
4387649	GCF_000830545.2_ASM83054v2_CLST_2	10	sanntis	69	14382	Polyketide	Isolate	GCF_000830545.2_ASM83054v2	refseq	NZ_JXAW02000028.1
4387651	GCF_000830545.2_ASM83054v2_CLST_4	10	sanntis	1	5242	RiPP	Isolate	GCF_000830545.2_ASM83054v2	refseq	NZ_JXAW02000046.1
4387652	GCF_000830545.2_ASM83054v2_CLST_5	0	sanntis	20116	28526	Polyketide	Isolate	GCF_000830545.2_ASM83054v2	refseq	NZ_JXAW02000046.1
4387654	GCF_000830545.2_ASM83054v2_CLST_7	0	sanntis	7461	20647	Other	Isolate	GCF_000830545.2_ASM83054v2	refseq	NZ_JXAW02000014.1
4387655	GCF_000830545.2_ASM83054v2_CLST_8	1	sanntis	85770	92313	NRP	Isolate	GCF_000830545.2_ASM83054v2	refseq	NZ_JXAW02000014.1
4387657	GCF_000830545.2_ASM83054v2_CLST_10	0	sanntis	54229	64699	Other	Isolate	GCF_000830545.2_ASM83054v2	refseq	NZ_JXAW02000013.1
4387659	GCF_000830545.2_ASM83054v2_CLST_12	0	sanntis	14610	34147	Polyketide	Isolate	GCF_000830545.2_ASM83054v2	refseq	NZ_JXAW02000036.1
4387660	GCF_000830545.2_ASM83054v2_CLST_13	0	sanntis	50732	53279	Terpene	Isolate	GCF_000830545.2_ASM83054v2	refseq	NZ_JXAW02000022.1
4387661	GCF_000830545.2_ASM83054v2_CLST_14	0	sanntis	17513	21602	RiPP	Isolate	GCF_000830545.2_ASM83054v2	refseq	NZ_JXAW02000032.1
4387662	GCF_000830545.2_ASM83054v2_CLST_15	10	sanntis	2	15796	NRP|Polyketide	Isolate	GCF_000830545.2_ASM83054v2	refseq	NZ_JXAW02000024.1
4387663	GCF_000830545.2_ASM83054v2_CLST_16	0	sanntis	24357	54879	NRP|Polyketide	Isolate	GCF_000830545.2_ASM83054v2	refseq	NZ_JXAW02000024.1
4387665	GCF_000830545.2_ASM83054v2_CLST_18	0	sanntis	9168	14694	Alkaloid	Isolate	GCF_000830545.2_ASM83054v2	refseq	NZ_JXAW02000059.1
4387667	GCF_000830545.2_ASM83054v2_CLST_20	0	sanntis	122821	139430	Polyketide	Isolate	GCF_000830545.2_ASM83054v2	refseq	NZ_JXAW02000004.1
4387668	GCF_000830545.2_ASM83054v2_CLST_21	10	sanntis	54	11570	Polyketide	Isolate	GCF_000830545.2_ASM83054v2	refseq	NZ_JXAW02000027.1
4387670	GCF_000830545.2_ASM83054v2_CLST_23	0	sanntis	18848	33142	NRP	Isolate	GCF_000830545.2_ASM83054v2	refseq	NZ_JXAW02000034.1
4387671	GCF_000830545.2_ASM83054v2_CLST_24	0	sanntis	112628	130669	NRP|Polyketide	Isolate	GCF_000830545.2_ASM83054v2	refseq	NZ_JXAW02000003.1
4387673	GCF_000830545.2_ASM83054v2_CLST_26	10	sanntis	2	11312	Polyketide	Isolate	GCF_000830545.2_ASM83054v2	refseq	NZ_JXAW02000042.1
4387674	GCF_000830545.2_ASM83054v2_CLST_27	0	sanntis	92518	99535	Polyketide	Isolate	GCF_000830545.2_ASM83054v2	refseq	NZ_JXAW02000002.1
4387675	GCF_000830545.2_ASM83054v2_CLST_28	0	sanntis	108738	125566	Other	Isolate	GCF_000830545.2_ASM83054v2	refseq	NZ_JXAW02000002.1
4387677	GCF_000830545.2_ASM83054v2_CLST_30	0	sanntis	6960	84599	NRP|Polyketide	Isolate	GCF_000830545.2_ASM83054v2	refseq	NZ_JXAW02000007.1
4387679	GCF_000830545.2_ASM83054v2_CLST_32	10	sanntis	713	24702	Polyketide	Isolate	GCF_000830545.2_ASM83054v2	refseq	NZ_JXAW02000044.1
4387681	GCF_000830545.2_ASM83054v2_CLST_34	0	sanntis	31320	39721	Saccharide	Isolate	GCF_000830545.2_ASM83054v2	refseq	NZ_JXAW02000012.1
4387683	GCF_000830545.2_ASM83054v2_CLST_36	0	sanntis	13226	46757	NRP|Polyketide	Isolate	GCF_000830545.2_ASM83054v2	refseq	NZ_JXAW02000018.1
4387685	GCF_000830545.2_ASM83054v2_CLST_38	10	sanntis	1	17393	NRP	Isolate	GCF_000830545.2_ASM83054v2	refseq	NZ_JXAW02000001.1
4387686	GCF_000830545.2_ASM83054v2_CLST_39	0	sanntis	53699	74692	Other	Isolate	GCF_000830545.2_ASM83054v2	refseq	NZ_JXAW02000001.1
4387688	GCF_000830545.2_ASM83054v2_CLST_41	1	sanntis	34017	41727	Terpene	Isolate	GCF_000830545.2_ASM83054v2	refseq	NZ_JXAW02000041.1
4387689	GCF_000934585.1_ASM93458v1_CLST_0	0	sanntis	296559	319879	NRP|Polyketide	Isolate	GCF_000934585.1_ASM93458v1	refseq	NZ_CP010895.1
4387690	GCF_000934585.1_ASM93458v1_CLST_1	0	sanntis	328440	355733	NRP|Polyketide	Isolate	GCF_000934585.1_ASM93458v1	refseq	NZ_CP010895.1
4387691	GCF_000934585.1_ASM93458v1_CLST_2	0	sanntis	494193	503036	Saccharide	Isolate	GCF_000934585.1_ASM93458v1	refseq	NZ_CP010895.1
4387692	GCF_000934585.1_ASM93458v1_CLST_3	0	sanntis	561695	583950	NRP	Isolate	GCF_000934585.1_ASM93458v1	refseq	NZ_CP010895.1
4387693	GCF_000934585.1_ASM93458v1_CLST_4	0	sanntis	620094	638446	Other	Isolate	GCF_000934585.1_ASM93458v1	refseq	NZ_CP010895.1
4387694	GCF_000934585.1_ASM93458v1_CLST_5	0	sanntis	655066	677026	NRP|Polyketide	Isolate	GCF_000934585.1_ASM93458v1	refseq	NZ_CP010895.1
4387695	GCF_000934585.1_ASM93458v1_CLST_6	0	sanntis	841165	843712	Terpene	Isolate	GCF_000934585.1_ASM93458v1	refseq	NZ_CP010895.1
4387696	GCF_000934585.1_ASM93458v1_CLST_7	0	sanntis	1059229	1073851	Polyketide	Isolate	GCF_000934585.1_ASM93458v1	refseq	NZ_CP010895.1
4387697	GCF_000934585.1_ASM93458v1_CLST_8	0	sanntis	1316806	1334782	Polyketide	Isolate	GCF_000934585.1_ASM93458v1	refseq	NZ_CP010895.1
4387698	GCF_000934585.1_ASM93458v1_CLST_9	0	sanntis	1771255	1789737	NRP	Isolate	GCF_000934585.1_ASM93458v1	refseq	NZ_CP010895.1
4387699	GCF_000934585.1_ASM93458v1_CLST_10	0	sanntis	1972279	1986573	NRP	Isolate	GCF_000934585.1_ASM93458v1	refseq	NZ_CP010895.1
4387700	GCF_000934585.1_ASM93458v1_CLST_11	0	sanntis	1998199	2017255	Polyketide	Isolate	GCF_000934585.1_ASM93458v1	refseq	NZ_CP010895.1
4387701	GCF_000934585.1_ASM93458v1_CLST_12	0	sanntis	2151681	2197835	Polyketide	Isolate	GCF_000934585.1_ASM93458v1	refseq	NZ_CP010895.1
4387702	GCF_000934585.1_ASM93458v1_CLST_13	0	sanntis	2331497	2361723	Polyketide	Isolate	GCF_000934585.1_ASM93458v1	refseq	NZ_CP010895.1
4387703	GCF_000934585.1_ASM93458v1_CLST_14	0	sanntis	2574580	2591188	Polyketide	Isolate	GCF_000934585.1_ASM93458v1	refseq	NZ_CP010895.1
4387704	GCF_000934585.1_ASM93458v1_CLST_15	0	sanntis	2748303	2775069	Polyketide	Isolate	GCF_000934585.1_ASM93458v1	refseq	NZ_CP010895.1
4387705	GCF_000934585.1_ASM93458v1_CLST_16	0	sanntis	2977297	2989633	Polyketide	Isolate	GCF_000934585.1_ASM93458v1	refseq	NZ_CP010895.1
4387706	GCF_000934585.1_ASM93458v1_CLST_17	0	sanntis	2998780	3015572	Other	Isolate	GCF_000934585.1_ASM93458v1	refseq	NZ_CP010895.1
4387707	GCF_000934585.1_ASM93458v1_CLST_18	0	sanntis	3118981	3149136	NRP|Polyketide	Isolate	GCF_000934585.1_ASM93458v1	refseq	NZ_CP010895.1
4387708	GCF_000934585.1_ASM93458v1_CLST_19	0	sanntis	3300688	3313874	Other	Isolate	GCF_000934585.1_ASM93458v1	refseq	NZ_CP010895.1
4387709	GCF_000934585.1_ASM93458v1_CLST_20	0	sanntis	3379021	3384038	NRP	Isolate	GCF_000934585.1_ASM93458v1	refseq	NZ_CP010895.1
4387710	GCF_000934585.1_ASM93458v1_CLST_21	0	sanntis	3699481	3773207	NRP|Polyketide	Isolate	GCF_000934585.1_ASM93458v1	refseq	NZ_CP010895.1
4387711	GCF_000934585.1_ASM93458v1_CLST_22	0	sanntis	3870950	3881420	Other	Isolate	GCF_000934585.1_ASM93458v1	refseq	NZ_CP010895.1
4387712	GCF_000934585.1_ASM93458v1_CLST_23	0	sanntis	3917074	3918762	NRP	Isolate	GCF_000934585.1_ASM93458v1	refseq	NZ_CP010895.1
4387713	GCF_000934585.1_ASM93458v1_CLST_24	0	sanntis	4239846	4248649	Terpene	Isolate	GCF_000934585.1_ASM93458v1	refseq	NZ_CP010895.1
4387714	GCF_000934585.1_ASM93458v1_CLST_25	0	sanntis	4262662	4276378	Alkaloid	Isolate	GCF_000934585.1_ASM93458v1	refseq	NZ_CP010895.1
4387730	GCF_000972185.1_ASM97218v1_CLST_0	11	sanntis	2	4406	Polyketide	Isolate	GCF_000972185.1_ASM97218v1	refseq	NZ_JZDR01000060.1
4387733	GCF_000972185.1_ASM97218v1_CLST_3	1	sanntis	46943	58906	Polyketide	Isolate	GCF_000972185.1_ASM97218v1	refseq	NZ_JZDR01000070.1
4387734	GCF_000972185.1_ASM97218v1_CLST_4	0	sanntis	33772	44174	Other	Isolate	GCF_000972185.1_ASM97218v1	refseq	NZ_JZDR01000117.1
4387735	GCF_000972185.1_ASM97218v1_CLST_5	11	sanntis	3	10002	Polyketide	Isolate	GCF_000972185.1_ASM97218v1	refseq	NZ_JZDR01000112.1
4387738	GCF_000972185.1_ASM97218v1_CLST_8	10	sanntis	2	12697	Polyketide	Isolate	GCF_000972185.1_ASM97218v1	refseq	NZ_JZDR01000061.1
4387740	GCF_000972185.1_ASM97218v1_CLST_10	0	sanntis	8195	29188	Other	Isolate	GCF_000972185.1_ASM97218v1	refseq	NZ_JZDR01000006.1
4387741	GCF_000972185.1_ASM97218v1_CLST_11	0	sanntis	64496	83413	NRP|Polyketide	Isolate	GCF_000972185.1_ASM97218v1	refseq	NZ_JZDR01000012.1
4387742	GCF_000972185.1_ASM97218v1_CLST_12	10	sanntis	3	51308	NRP|Polyketide	Isolate	GCF_000972185.1_ASM97218v1	refseq	NZ_JZDR01000114.1
4387744	GCF_000972185.1_ASM97218v1_CLST_14	10	sanntis	50	9208	Polyketide	Isolate	GCF_000972185.1_ASM97218v1	refseq	NZ_JZDR01000047.1
4387745	GCF_000972185.1_ASM97218v1_CLST_15	0	sanntis	24800	27660	Terpene	Isolate	GCF_000972185.1_ASM97218v1	refseq	NZ_JZDR01000047.1
4387747	GCF_000972185.1_ASM97218v1_CLST_17	0	sanntis	13379	46910	NRP|Polyketide	Isolate	GCF_000972185.1_ASM97218v1	refseq	NZ_JZDR01000095.1
4387749	GCF_000972185.1_ASM97218v1_CLST_19	11	sanntis	1	11388	NRP	Isolate	GCF_000972185.1_ASM97218v1	refseq	NZ_JZDR01000058.1
4387751	GCF_000972185.1_ASM97218v1_CLST_21	10	sanntis	3	15742	NRP|Polyketide	Isolate	GCF_000972185.1_ASM97218v1	refseq	NZ_JZDR01000151.1
4387752	GCF_000972185.1_ASM97218v1_CLST_22	0	sanntis	24303	53567	NRP|Polyketide	Isolate	GCF_000972185.1_ASM97218v1	refseq	NZ_JZDR01000151.1
4387754	GCF_000972185.1_ASM97218v1_CLST_24	0	sanntis	7728	20914	Other	Isolate	GCF_000972185.1_ASM97218v1	refseq	NZ_JZDR01000101.1
4387755	GCF_000972185.1_ASM97218v1_CLST_25	0	sanntis	25752	38100	Polyketide	Isolate	GCF_000972185.1_ASM97218v1	refseq	NZ_JZDR01000092.1
4387756	GCF_000972185.1_ASM97218v1_CLST_26	1	sanntis	47356	63321	Other	Isolate	GCF_000972185.1_ASM97218v1	refseq	NZ_JZDR01000092.1
4387758	GCF_000972185.1_ASM97218v1_CLST_28	10	sanntis	3	17593	NRP	Isolate	GCF_000972185.1_ASM97218v1	refseq	NZ_JZDR01000003.1
4387760	GCF_000972185.1_ASM97218v1_CLST_30	0	sanntis	6195	8591	Terpene	Isolate	GCF_000972185.1_ASM97218v1	refseq	NZ_JZDR01000147.1
4387761	GCF_000972185.1_ASM97218v1_CLST_31	11	sanntis	1	7586	Polyketide	Isolate	GCF_000972185.1_ASM97218v1	refseq	NZ_JZDR01000113.1
4387763	GCF_000972185.1_ASM97218v1_CLST_33	1	sanntis	6909	15458	NRP|Polyketide	Isolate	GCF_000972185.1_ASM97218v1	refseq	NZ_JZDR01000111.1
4387765	GCF_000972185.1_ASM97218v1_CLST_35	1	sanntis	34609	41041	Terpene	Isolate	GCF_000972185.1_ASM97218v1	refseq	NZ_JZDR01000130.1
4387768	GCF_000972185.1_ASM97218v1_CLST_38	0	sanntis	33958	36508	Terpene	Isolate	GCF_000972185.1_ASM97218v1	refseq	NZ_JZDR01000016.1
4387770	GCF_000972185.1_ASM97218v1_CLST_40	10	sanntis	2	25355	NRP|Polyketide	Isolate	GCF_000972185.1_ASM97218v1	refseq	NZ_JZDR01000035.1
4387772	GCF_000972185.1_ASM97218v1_CLST_42	1	sanntis	36078	41598	NRP	Isolate	GCF_000972185.1_ASM97218v1	refseq	NZ_JZDR01000102.1
4387774	GCF_000972185.1_ASM97218v1_CLST_44	0	sanntis	32039	41190	Saccharide	Isolate	GCF_000972185.1_ASM97218v1	refseq	NZ_JZDR01000001.1
4387775	GCF_000972185.1_ASM97218v1_CLST_45	0	sanntis	14098	33635	Polyketide	Isolate	GCF_000972185.1_ASM97218v1	refseq	NZ_JZDR01000020.1
4387776	GCF_000972185.1_ASM97218v1_CLST_46	10	sanntis	99	13594	Terpene	Isolate	GCF_000972185.1_ASM97218v1	refseq	NZ_JZDR01000141.1
4387777	GCF_000972185.1_ASM97218v1_CLST_47	1	sanntis	49551	61589	Polyketide	Isolate	GCF_000972185.1_ASM97218v1	refseq	NZ_JZDR01000010.1
4387778	GCF_000972185.1_ASM97218v1_CLST_48	0	sanntis	17893	32187	NRP	Isolate	GCF_000972185.1_ASM97218v1	refseq	NZ_JZDR01000046.1
4387779	GCF_000972185.1_ASM97218v1_CLST_49	10	sanntis	3	21483	Polyketide	Isolate	GCF_000972185.1_ASM97218v1	refseq	NZ_JZDR01000054.1
4387781	GCF_000972185.1_ASM97218v1_CLST_51	1	sanntis	18948	32877	Polyketide	Isolate	GCF_000972185.1_ASM97218v1	refseq	NZ_JZDR01000079.1
4387782	GCF_000972425.1_ASM97242v1_CLST_0	11	sanntis	2	17749	Polyketide	Isolate	GCF_000972425.1_ASM97242v1	refseq	NZ_LATO01000071.1
4387784	GCF_000972425.1_ASM97242v1_CLST_2	0	sanntis	13243	46774	NRP|Polyketide	Isolate	GCF_000972425.1_ASM97242v1	refseq	NZ_LATO01000027.1
4387786	GCF_000972425.1_ASM97242v1_CLST_4	0	sanntis	30464	39785	Saccharide	Isolate	GCF_000972425.1_ASM97242v1	refseq	NZ_LATO01000008.1
4387787	GCF_000972425.1_ASM97242v1_CLST_5	10	sanntis	2	7619	NRP|Polyketide	Isolate	GCF_000972425.1_ASM97242v1	refseq	NZ_LATO01000069.1
4387789	GCF_000972425.1_ASM97242v1_CLST_7	0	sanntis	44078	48167	RiPP	Isolate	GCF_000972425.1_ASM97242v1	refseq	NZ_LATO01000049.1
4387790	GCF_000972425.1_ASM97242v1_CLST_8	10	sanntis	3	17188	NRP	Isolate	GCF_000972425.1_ASM97242v1	refseq	NZ_LATO01000003.1
4387791	GCF_000972425.1_ASM97242v1_CLST_9	0	sanntis	53494	74487	Other	Isolate	GCF_000972425.1_ASM97242v1	refseq	NZ_LATO01000003.1
4387793	GCF_000972425.1_ASM97242v1_CLST_11	10	sanntis	1	8565	Polyketide	Isolate	GCF_000972425.1_ASM97242v1	refseq	NZ_LATO01000050.1
4387795	GCF_000972425.1_ASM97242v1_CLST_13	1	sanntis	6615	22609	NRP|Polyketide	Isolate	GCF_000972425.1_ASM97242v1	refseq	NZ_LATO01000089.1
4387797	GCF_000972425.1_ASM97242v1_CLST_15	0	sanntis	50387	52934	Terpene	Isolate	GCF_000972425.1_ASM97242v1	refseq	NZ_LATO01000005.1
4387798	GCF_000972425.1_ASM97242v1_CLST_16	10	sanntis	2	8749	Terpene	Isolate	GCF_000972425.1_ASM97242v1	refseq	NZ_LATO01000060.1
4387799	GCF_000972425.1_ASM97242v1_CLST_17	0	sanntis	3241	22778	Polyketide	Isolate	GCF_000972425.1_ASM97242v1	refseq	NZ_LATO01000070.1
4387800	GCF_000972425.1_ASM97242v1_CLST_18	0	sanntis	48767	53784	NRP	Isolate	GCF_000972425.1_ASM97242v1	refseq	NZ_LATO01000031.1
4387802	GCF_000972425.1_ASM97242v1_CLST_20	0	sanntis	24369	41916	Polyketide	Isolate	GCF_000972425.1_ASM97242v1	refseq	NZ_LATO01000006.1
4387804	GCF_000972425.1_ASM97242v1_CLST_22	10	sanntis	26	7927	Alkaloid	Isolate	GCF_000972425.1_ASM97242v1	refseq	NZ_LATO01000123.1
4387806	GCF_000972425.1_ASM97242v1_CLST_24	0	sanntis	21210	33613	NRP	Isolate	GCF_000972425.1_ASM97242v1	refseq	NZ_LATO01000064.1
4387807	GCF_000972425.1_ASM97242v1_CLST_25	0	sanntis	33961	44431	Other	Isolate	GCF_000972425.1_ASM97242v1	refseq	NZ_LATO01000022.1
4387808	GCF_000972425.1_ASM97242v1_CLST_26	0	sanntis	80085	83010	NRP	Isolate	GCF_000972425.1_ASM97242v1	refseq	NZ_LATO01000022.1
4387809	GCF_000972425.1_ASM97242v1_CLST_27	1	sanntis	30073	36705	NRP	Isolate	GCF_000972425.1_ASM97242v1	refseq	NZ_LATO01000042.1
4387810	GCF_000972425.1_ASM97242v1_CLST_28	10	sanntis	300	17644	NRP	Isolate	GCF_000972425.1_ASM97242v1	refseq	NZ_LATO01000026.1
4387812	GCF_000972425.1_ASM97242v1_CLST_30	0	sanntis	86735	104776	NRP|Polyketide	Isolate	GCF_000972425.1_ASM97242v1	refseq	NZ_LATO01000004.1
4387815	GCF_000972425.1_ASM97242v1_CLST_33	1	sanntis	61911	110998	NRP|Polyketide	Isolate	GCF_000972425.1_ASM97242v1	refseq	NZ_LATO01000036.1
4387817	GCF_000972425.1_ASM97242v1_CLST_35	10	sanntis	1	32043	NRP|Polyketide	Isolate	GCF_000972425.1_ASM97242v1	refseq	NZ_LATO01000083.1
4387819	GCF_000972425.1_ASM97242v1_CLST_37	0	sanntis	56648	80486	Polyketide	Isolate	GCF_000972425.1_ASM97242v1	refseq	NZ_LATO01000020.1
4387821	GCF_000972425.1_ASM97242v1_CLST_39	1	sanntis	38568	53424	Other	Isolate	GCF_000972425.1_ASM97242v1	refseq	NZ_LATO01000010.1
4387823	GCF_000972425.1_ASM97242v1_CLST_41	0	sanntis	7478	20664	Other	Isolate	GCF_000972425.1_ASM97242v1	refseq	NZ_LATO01000045.1
4387824	GCF_000972425.1_ASM97242v1_CLST_42	1	sanntis	46364	63815	Polyketide	Isolate	GCF_000972425.1_ASM97242v1	refseq	NZ_LATO01000061.1
4387826	GCF_000972425.1_ASM97242v1_CLST_44	0	sanntis	7125	19461	Polyketide	Isolate	GCF_000972425.1_ASM97242v1	refseq	NZ_LATO01000032.1
4387827	GCF_000972425.1_ASM97242v1_CLST_45	0	sanntis	109171	120113	Polyketide	Isolate	GCF_000972425.1_ASM97242v1	refseq	NZ_LATO01000024.1
4387828	GCF_000972445.1_ASM97244v1_CLST_0	10	sanntis	69	15523	NRP|Polyketide	Isolate	GCF_000972445.1_ASM97244v1	refseq	NZ_LATP01000041.1
4387829	GCF_000972445.1_ASM97244v1_CLST_1	0	sanntis	24084	54606	NRP|Polyketide	Isolate	GCF_000972445.1_ASM97244v1	refseq	NZ_LATP01000041.1
4387831	GCF_000972445.1_ASM97244v1_CLST_3	0	sanntis	74252	76799	Terpene	Isolate	GCF_000972445.1_ASM97244v1	refseq	NZ_LATP01000047.1
4387832	GCF_000972445.1_ASM97244v1_CLST_4	0	sanntis	112617	130658	NRP|Polyketide	Isolate	GCF_000972445.1_ASM97244v1	refseq	NZ_LATP01000004.1
4387833	GCF_000972445.1_ASM97244v1_CLST_5	0	sanntis	24389	50292	Polyketide	Isolate	GCF_000972445.1_ASM97244v1	refseq	NZ_LATP01000001.1
4387834	GCF_000972445.1_ASM97244v1_CLST_6	0	sanntis	12388	31925	Polyketide	Isolate	GCF_000972445.1_ASM97244v1	refseq	NZ_LATP01000064.1
4387835	GCF_000972445.1_ASM97244v1_CLST_7	11	sanntis	2	25781	NRP|Polyketide	Isolate	GCF_000972445.1_ASM97244v1	refseq	NZ_LATP01000003.1
4387837	GCF_000972445.1_ASM97244v1_CLST_9	10	sanntis	74	11420	Polyketide	Isolate	GCF_000972445.1_ASM97244v1	refseq	NZ_LATP01000049.1
4387838	GCF_000972445.1_ASM97244v1_CLST_10	0	sanntis	34687	66995	NRP|Polyketide	Isolate	GCF_000972445.1_ASM97244v1	refseq	NZ_LATP01000056.1
4387840	GCF_000972445.1_ASM97244v1_CLST_12	0	sanntis	57700	81767	Polyketide	Isolate	GCF_000972445.1_ASM97244v1	refseq	NZ_LATP01000009.1
4387842	GCF_000972445.1_ASM97244v1_CLST_14	1	sanntis	61743	65715	RiPP	Isolate	GCF_000972445.1_ASM97244v1	refseq	NZ_LATP01000026.1
4387843	GCF_000972445.1_ASM97244v1_CLST_15	0	sanntis	38490	56030	Other	Isolate	GCF_000972445.1_ASM97244v1	refseq	NZ_LATP01000015.1
4387845	GCF_000972445.1_ASM97244v1_CLST_17	0	sanntis	34173	44643	Other	Isolate	GCF_000972445.1_ASM97244v1	refseq	NZ_LATP01000011.1
4387846	GCF_000972445.1_ASM97244v1_CLST_18	0	sanntis	80297	83222	NRP	Isolate	GCF_000972445.1_ASM97244v1	refseq	NZ_LATP01000011.1
4387847	GCF_000972445.1_ASM97244v1_CLST_19	10	sanntis	1	8748	Terpene	Isolate	GCF_000972445.1_ASM97244v1	refseq	NZ_LATP01000028.1
4387848	GCF_000972445.1_ASM97244v1_CLST_20	11	sanntis	2	5274	Polyketide	Isolate	GCF_000972445.1_ASM97244v1	refseq	NZ_LATP01000134.1
4387850	GCF_000972445.1_ASM97244v1_CLST_22	1	sanntis	18234	70484	NRP|Polyketide	Isolate	GCF_000972445.1_ASM97244v1	refseq	NZ_LATP01000014.1
4387852	GCF_000972445.1_ASM97244v1_CLST_24	0	sanntis	48765	53782	NRP	Isolate	GCF_000972445.1_ASM97244v1	refseq	NZ_LATP01000062.1
4387854	GCF_000972445.1_ASM97244v1_CLST_26	10	sanntis	1	7612	NRP|Polyketide	Isolate	GCF_000972445.1_ASM97244v1	refseq	NZ_LATP01000076.1
4387856	GCF_000972445.1_ASM97244v1_CLST_28	0	sanntis	11041	16779	RiPP	Isolate	GCF_000972445.1_ASM97244v1	refseq	NZ_LATP01000019.1
4387857	GCF_000972445.1_ASM97244v1_CLST_29	0	sanntis	64553	83657	Other	Isolate	GCF_000972445.1_ASM97244v1	refseq	NZ_LATP01000019.1
4387858	GCF_000972445.1_ASM97244v1_CLST_30	0	sanntis	119495	136212	NRP	Isolate	GCF_000972445.1_ASM97244v1	refseq	NZ_LATP01000019.1
4387861	GCF_000972445.1_ASM97244v1_CLST_33	1	sanntis	30071	36703	NRP	Isolate	GCF_000972445.1_ASM97244v1	refseq	NZ_LATP01000023.1
4387862	GCF_000972445.1_ASM97244v1_CLST_34	11	sanntis	2	12503	Polyketide	Isolate	GCF_000972445.1_ASM97244v1	refseq	NZ_LATP01000077.1
4387864	GCF_000972445.1_ASM97244v1_CLST_36	0	sanntis	30465	39784	Saccharide	Isolate	GCF_000972445.1_ASM97244v1	refseq	NZ_LATP01000008.1
4387865	GCF_000972445.1_ASM97244v1_CLST_37	0	sanntis	7479	20665	Other	Isolate	GCF_000972445.1_ASM97244v1	refseq	NZ_LATP01000070.1
4387866	GCF_000972445.1_ASM97244v1_CLST_38	0	sanntis	7127	19463	Polyketide	Isolate	GCF_000972445.1_ASM97244v1	refseq	NZ_LATP01000002.1
4387868	GCF_000972445.1_ASM97244v1_CLST_40	0	sanntis	19417	33711	NRP	Isolate	GCF_000972445.1_ASM97244v1	refseq	NZ_LATP01000067.1
4387869	GCF_000972445.1_ASM97244v1_CLST_41	0	sanntis	46367	91461	Polyketide	Isolate	GCF_000972445.1_ASM97244v1	refseq	NZ_LATP01000025.1
4387871	GCF_000972445.1_ASM97244v1_CLST_43	0	sanntis	14830	23240	Polyketide	Isolate	GCF_000972445.1_ASM97244v1	refseq	NZ_LATP01000101.1
4387873	GCF_000972445.1_ASM97244v1_CLST_45	10	sanntis	27	7928	Alkaloid	Isolate	GCF_000972445.1_ASM97244v1	refseq	NZ_LATP01000097.1
4387875	GCF_000972465.1_ASM97246v1_CLST_0	10	sanntis	125	16117	NRP|Polyketide	Isolate	GCF_000972465.1_ASM97246v1	refseq	NZ_LATN01000047.1
4387877	GCF_000972465.1_ASM97246v1_CLST_2	0	sanntis	32199	51303	Other	Isolate	GCF_000972465.1_ASM97246v1	refseq	NZ_LATN01000006.1
4387878	GCF_000972465.1_ASM97246v1_CLST_3	0	sanntis	87076	103793	NRP	Isolate	GCF_000972465.1_ASM97246v1	refseq	NZ_LATN01000006.1
4387880	GCF_000972465.1_ASM97246v1_CLST_5	0	sanntis	13010	25413	NRP	Isolate	GCF_000972465.1_ASM97246v1	refseq	NZ_LATN01000060.1
4387881	GCF_000972465.1_ASM97246v1_CLST_6	0	sanntis	33962	44432	Other	Isolate	GCF_000972465.1_ASM97246v1	refseq	NZ_LATN01000078.1
4387882	GCF_000972465.1_ASM97246v1_CLST_7	0	sanntis	80086	83011	NRP	Isolate	GCF_000972465.1_ASM97246v1	refseq	NZ_LATN01000078.1
4387883	GCF_000972465.1_ASM97246v1_CLST_8	0	sanntis	57304	66519	Saccharide	Isolate	GCF_000972465.1_ASM97246v1	refseq	NZ_LATN01000021.1
4387884	GCF_000972465.1_ASM97246v1_CLST_9	1	sanntis	61283	65255	RiPP	Isolate	GCF_000972465.1_ASM97246v1	refseq	NZ_LATN01000042.1
4387885	GCF_000972465.1_ASM97246v1_CLST_10	1	sanntis	10515	25740	Other	Isolate	GCF_000972465.1_ASM97246v1	refseq	NZ_LATN01000048.1
4387886	GCF_000972465.1_ASM97246v1_CLST_11	10	sanntis	66	8219	Terpene	Isolate	GCF_000972465.1_ASM97246v1	refseq	NZ_LATN01000054.1
4387887	GCF_000972465.1_ASM97246v1_CLST_12	11	sanntis	2	17743	Polyketide	Isolate	GCF_000972465.1_ASM97246v1	refseq	NZ_LATN01000050.1
4387890	GCF_000972465.1_ASM97246v1_CLST_15	1	sanntis	29737	37301	NRP	Isolate	GCF_000972465.1_ASM97246v1	refseq	NZ_LATN01000026.1
4387891	GCF_000972465.1_ASM97246v1_CLST_16	0	sanntis	61003	78541	Other	Isolate	GCF_000972465.1_ASM97246v1	refseq	NZ_LATN01000008.1
4387893	GCF_000972465.1_ASM97246v1_CLST_18	0	sanntis	10704	39968	NRP|Polyketide	Isolate	GCF_000972465.1_ASM97246v1	refseq	NZ_LATN01000082.1
4387895	GCF_000972465.1_ASM97246v1_CLST_20	0	sanntis	34421	66729	NRP|Polyketide	Isolate	GCF_000972465.1_ASM97246v1	refseq	NZ_LATN01000077.1
4387897	GCF_000972465.1_ASM97246v1_CLST_22	10	sanntis	1	32912	NRP	Isolate	GCF_000972465.1_ASM97246v1	refseq	NZ_LATN01000061.1
4387899	GCF_000972465.1_ASM97246v1_CLST_24	10	sanntis	268	25104	NRP|Polyketide	Isolate	GCF_000972465.1_ASM97246v1	refseq	NZ_LATN01000057.1
4387901	GCF_000972465.1_ASM97246v1_CLST_26	0	sanntis	24468	42015	Polyketide	Isolate	GCF_000972465.1_ASM97246v1	refseq	NZ_LATN01000013.1
4387902	GCF_000972465.1_ASM97246v1_CLST_27	10	sanntis	1	11586	Polyketide	Isolate	GCF_000972465.1_ASM97246v1	refseq	NZ_LATN01000034.1
4387903	GCF_000972465.1_ASM97246v1_CLST_28	0	sanntis	105038	112546	RiPP	Isolate	GCF_000972465.1_ASM97246v1	refseq	NZ_LATN01000019.1
4387904	GCF_000972465.1_ASM97246v1_CLST_29	0	sanntis	7475	20661	Other	Isolate	GCF_000972465.1_ASM97246v1	refseq	NZ_LATN01000044.1
4387905	GCF_000972465.1_ASM97246v1_CLST_30	0	sanntis	86398	91415	NRP	Isolate	GCF_000972465.1_ASM97246v1	refseq	NZ_LATN01000044.1
4387907	GCF_000972465.1_ASM97246v1_CLST_32	10	sanntis	25	7926	Alkaloid	Isolate	GCF_000972465.1_ASM97246v1	refseq	NZ_LATN01000111.1
4387910	GCF_000972465.1_ASM97246v1_CLST_35	0	sanntis	75978	91270	NRP|Polyketide	Isolate	GCF_000972465.1_ASM97246v1	refseq	NZ_LATN01000015.1
4387911	GCF_000972465.1_ASM97246v1_CLST_36	10	sanntis	3	7620	NRP|Polyketide	Isolate	GCF_000972465.1_ASM97246v1	refseq	NZ_LATN01000051.1
4387913	GCF_000972465.1_ASM97246v1_CLST_38	0	sanntis	14655	34192	Polyketide	Isolate	GCF_000972465.1_ASM97246v1	refseq	NZ_LATN01000010.1
4387915	GCF_000972465.1_ASM97246v1_CLST_40	1	sanntis	18233	70643	NRP|Polyketide	Isolate	GCF_000972465.1_ASM97246v1	refseq	NZ_LATN01000055.1
4387917	GCF_000972465.1_ASM97246v1_CLST_42	0	sanntis	26909	29456	Terpene	Isolate	GCF_000972465.1_ASM97246v1	refseq	NZ_LATN01000101.1
4387918	GCF_000972465.1_ASM97246v1_CLST_43	10	sanntis	343	17554	Polyketide	Isolate	GCF_000972465.1_ASM97246v1	refseq	NZ_LATN01000025.1
4387920	GCF_000972465.1_ASM97246v1_CLST_45	0	sanntis	50966	63302	Polyketide	Isolate	GCF_000972465.1_ASM97246v1	refseq	NZ_LATN01000092.1
4387921	GCF_000972465.1_ASM97246v1_CLST_46	0	sanntis	47866	60039	Polyketide	Isolate	GCF_000972465.1_ASM97246v1	refseq	NZ_LATN01000045.1
4387923	GCF_000972465.1_ASM97246v1_CLST_48	0	sanntis	21608	30120	Terpene	Isolate	GCF_000972465.1_ASM97246v1	refseq	NZ_LATN01000018.1
4387925	GCF_000981265.1_ASM98126v1_CLST_1	10	sanntis	3	8732	Terpene	Isolate	GCF_000981265.1_ASM98126v1	refseq	NZ_LAVG01000064.1
4387926	GCF_000981265.1_ASM98126v1_CLST_2	0	sanntis	7060	84697	NRP|Polyketide	Isolate	GCF_000981265.1_ASM98126v1	refseq	NZ_LAVG01000009.1
4387929	GCF_000981265.1_ASM98126v1_CLST_5	0	sanntis	13226	46758	NRP|Polyketide	Isolate	GCF_000981265.1_ASM98126v1	refseq	NZ_LAVG01000018.1
4387931	GCF_000981265.1_ASM98126v1_CLST_7	10	sanntis	713	24702	Polyketide	Isolate	GCF_000981265.1_ASM98126v1	refseq	NZ_LAVG01000046.1
4387933	GCF_000981265.1_ASM98126v1_CLST_9	0	sanntis	102499	110830	RiPP	Isolate	GCF_000981265.1_ASM98126v1	refseq	NZ_LAVG01000001.1
4387934	GCF_000981265.1_ASM98126v1_CLST_10	0	sanntis	157780	176884	Other	Isolate	GCF_000981265.1_ASM98126v1	refseq	NZ_LAVG01000001.1
4387935	GCF_000981265.1_ASM98126v1_CLST_11	0	sanntis	212722	229440	NRP	Isolate	GCF_000981265.1_ASM98126v1	refseq	NZ_LAVG01000001.1
4387937	GCF_000981265.1_ASM98126v1_CLST_13	0	sanntis	44351	48440	RiPP	Isolate	GCF_000981265.1_ASM98126v1	refseq	NZ_LAVG01000016.1
4387938	GCF_000981265.1_ASM98126v1_CLST_14	0	sanntis	59353	75962	Polyketide	Isolate	GCF_000981265.1_ASM98126v1	refseq	NZ_LAVG01000012.1
4387939	GCF_000981265.1_ASM98126v1_CLST_15	10	sanntis	2	4910	RiPP	Isolate	GCF_000981265.1_ASM98126v1	refseq	NZ_LAVG01000049.1
4387940	GCF_000981265.1_ASM98126v1_CLST_16	0	sanntis	19784	28194	Polyketide	Isolate	GCF_000981265.1_ASM98126v1	refseq	NZ_LAVG01000049.1
4387942	GCF_000981265.1_ASM98126v1_CLST_18	10	sanntis	1	14474	NRP	Isolate	GCF_000981265.1_ASM98126v1	refseq	NZ_LAVG01000051.1
4387943	GCF_000981265.1_ASM98126v1_CLST_19	10	sanntis	2	11313	Polyketide	Isolate	GCF_000981265.1_ASM98126v1	refseq	NZ_LAVG01000041.1
4387944	GCF_000981265.1_ASM98126v1_CLST_20	0	sanntis	54229	64699	Other	Isolate	GCF_000981265.1_ASM98126v1	refseq	NZ_LAVG01000011.1
4387945	GCF_000981265.1_ASM98126v1_CLST_21	0	sanntis	11867	14414	Terpene	Isolate	GCF_000981265.1_ASM98126v1	refseq	NZ_LAVG01000033.1
4387946	GCF_000981265.1_ASM98126v1_CLST_22	0	sanntis	112628	130669	NRP|Polyketide	Isolate	GCF_000981265.1_ASM98126v1	refseq	NZ_LAVG01000003.1
4387948	GCF_000981265.1_ASM98126v1_CLST_24	0	sanntis	29874	76028	Polyketide	Isolate	GCF_000981265.1_ASM98126v1	refseq	NZ_LAVG01000008.1
4387950	GCF_000981265.1_ASM98126v1_CLST_26	0	sanntis	14760	34297	Polyketide	Isolate	GCF_000981265.1_ASM98126v1	refseq	NZ_LAVG01000032.1
4387951	GCF_000981265.1_ASM98126v1_CLST_27	10	sanntis	2	15796	NRP|Polyketide	Isolate	GCF_000981265.1_ASM98126v1	refseq	NZ_LAVG01000025.1
4387952	GCF_000981265.1_ASM98126v1_CLST_28	0	sanntis	24357	56780	NRP|Polyketide	Isolate	GCF_000981265.1_ASM98126v1	refseq	NZ_LAVG01000025.1
4387954	GCF_000981265.1_ASM98126v1_CLST_30	10	sanntis	54	11570	Polyketide	Isolate	GCF_000981265.1_ASM98126v1	refseq	NZ_LAVG01000026.1
4387955	GCF_000981265.1_ASM98126v1_CLST_31	0	sanntis	22627	35030	NRP	Isolate	GCF_000981265.1_ASM98126v1	refseq	NZ_LAVG01000031.1
4387956	GCF_000981265.1_ASM98126v1_CLST_32	10	sanntis	3	8734	Alkaloid	Isolate	GCF_000981265.1_ASM98126v1	refseq	NZ_LAVG01000063.1
4387958	GCF_000981265.1_ASM98126v1_CLST_34	0	sanntis	89771	96631	Polyketide	Isolate	GCF_000981265.1_ASM98126v1	refseq	NZ_LAVG01000004.1
4387959	GCF_000981265.1_ASM98126v1_CLST_35	0	sanntis	108458	125286	Other	Isolate	GCF_000981265.1_ASM98126v1	refseq	NZ_LAVG01000004.1
4387962	GCF_000981265.1_ASM98126v1_CLST_38	10	sanntis	459	15248	Other	Isolate	GCF_000981265.1_ASM98126v1	refseq	NZ_LAVG01000015.1
4387963	GCF_000981265.1_ASM98126v1_CLST_39	1	sanntis	80373	85141	NRP	Isolate	GCF_000981265.1_ASM98126v1	refseq	NZ_LAVG01000015.1
4387965	GCF_000981265.1_ASM98126v1_CLST_41	10	sanntis	1	7185	Polyketide	Isolate	GCF_000981265.1_ASM98126v1	refseq	NZ_LAVG01000043.1
4387967	GCF_000981265.1_ASM98126v1_CLST_43	0	sanntis	59142	70778	Saccharide	Isolate	GCF_000981265.1_ASM98126v1	refseq	NZ_LAVG01000010.1
4387968	GCF_000982795.1_8080_8_14_CLST_0	0	sanntis	55575	101730	Polyketide	Isolate	GCF_000982795.1_8080_8_14	refseq	NZ_CHZC01000002.1
4387969	GCF_000982795.1_8080_8_14_CLST_1	1	sanntis	231984	241860	Polyketide	Isolate	GCF_000982795.1_8080_8_14	refseq	NZ_CHZC01000002.1
4387972	GCF_000982795.1_8080_8_14_CLST_4	0	sanntis	38042	52336	NRP	Isolate	GCF_000982795.1_8080_8_14	refseq	NZ_CHZC01000024.1
4387973	GCF_000982795.1_8080_8_14_CLST_5	0	sanntis	112537	130579	NRP|Polyketide	Isolate	GCF_000982795.1_8080_8_14	refseq	NZ_CHZC01000005.1
4387975	GCF_000982795.1_8080_8_14_CLST_7	0	sanntis	44097	49133	RiPP	Isolate	GCF_000982795.1_8080_8_14	refseq	NZ_CHZC01000013.1
4387976	GCF_000982795.1_8080_8_14_CLST_8	10	sanntis	142	15595	NRP|Polyketide	Isolate	GCF_000982795.1_8080_8_14	refseq	NZ_CHZC01000023.1
4387977	GCF_000982795.1_8080_8_14_CLST_9	0	sanntis	24156	53420	NRP|Polyketide	Isolate	GCF_000982795.1_8080_8_14	refseq	NZ_CHZC01000023.1
4387979	GCF_000982795.1_8080_8_14_CLST_11	10	sanntis	3	30411	NRP|Polyketide	Isolate	GCF_000982795.1_8080_8_14	refseq	NZ_CHZC01000027.1
4387981	GCF_000982795.1_8080_8_14_CLST_13	0	sanntis	35073	67381	NRP|Polyketide	Isolate	GCF_000982795.1_8080_8_14	refseq	NZ_CHZC01000019.1
4387984	GCF_000982795.1_8080_8_14_CLST_16	10	sanntis	1	17985	Other	Isolate	GCF_000982795.1_8080_8_14	refseq	NZ_CHZC01000014.1
4387985	GCF_000982795.1_8080_8_14_CLST_17	0	sanntis	27563	39899	Polyketide	Isolate	GCF_000982795.1_8080_8_14	refseq	NZ_CHZC01000014.1
4387988	GCF_000982795.1_8080_8_14_CLST_20	0	sanntis	14434	33971	Polyketide	Isolate	GCF_000982795.1_8080_8_14	refseq	NZ_CHZC01000030.1
4387989	GCF_000982795.1_8080_8_14_CLST_21	0	sanntis	76992	108454	Polyketide	Isolate	GCF_000982795.1_8080_8_14	refseq	NZ_CHZC01000008.1
4387991	GCF_000982795.1_8080_8_14_CLST_23	0	sanntis	18301	96081	NRP|Polyketide	Isolate	GCF_000982795.1_8080_8_14	refseq	NZ_CHZC01000004.1
4387993	GCF_000982795.1_8080_8_14_CLST_25	0	sanntis	179414	181961	Terpene	Isolate	GCF_000982795.1_8080_8_14	refseq	NZ_CHZC01000003.1
4387995	GCF_000982795.1_8080_8_14_CLST_27	1	sanntis	25608	32312	NRP	Isolate	GCF_000982795.1_8080_8_14	refseq	NZ_CHZC01000037.1
4387996	GCF_000982795.1_8080_8_14_CLST_28	0	sanntis	34364	40610	Terpene	Isolate	GCF_000982795.1_8080_8_14	refseq	NZ_CHZC01000034.1
4387997	GCF_000982795.1_8080_8_14_CLST_29	0	sanntis	86019	92841	NRP	Isolate	GCF_000982795.1_8080_8_14	refseq	NZ_CHZC01000010.1
4387998	GCF_000982795.1_8080_8_14_CLST_30	0	sanntis	157883	171072	Other	Isolate	GCF_000982795.1_8080_8_14	refseq	NZ_CHZC01000010.1
4388000	GCF_000982795.1_8080_8_14_CLST_32	0	sanntis	124309	133460	Saccharide	Isolate	GCF_000982795.1_8080_8_14	refseq	NZ_CHZC01000006.1
4388001	GCF_000982795.1_8080_8_14_CLST_33	10	sanntis	3	17520	NRP	Isolate	GCF_000982795.1_8080_8_14	refseq	NZ_CHZC01000001.1
4388002	GCF_000982795.1_8080_8_14_CLST_34	0	sanntis	53663	74657	Other	Isolate	GCF_000982795.1_8080_8_14	refseq	NZ_CHZC01000001.1
4388003	GCF_000982795.1_8080_8_14_CLST_35	0	sanntis	284370	295312	Polyketide	Isolate	GCF_000982795.1_8080_8_14	refseq	NZ_CHZC01000001.1
4388005	GCF_000982795.1_8080_8_14_CLST_37	0	sanntis	57410	74932	Polyketide	Isolate	GCF_000982795.1_8080_8_14	refseq	NZ_CHZC01000007.1
4388006	GCF_000982795.1_8080_8_14_CLST_38	0	sanntis	54317	64719	Other	Isolate	GCF_000982795.1_8080_8_14	refseq	NZ_CHZC01000016.1
4388007	GCF_001017695.1_ASM101769v1_CLST_0	0	sanntis	59141	70777	Saccharide	Isolate	GCF_001017695.1_ASM101769v1	refseq	NZ_LDNL01000012.1
4388008	GCF_001017695.1_ASM101769v1_CLST_1	0	sanntis	21656	38505	NRP	Isolate	GCF_001017695.1_ASM101769v1	refseq	NZ_LDNL01000043.1
4388010	GCF_001017695.1_ASM101769v1_CLST_3	1	sanntis	46345	60571	Polyketide	Isolate	GCF_001017695.1_ASM101769v1	refseq	NZ_LDNL01000025.1
4388012	GCF_001017695.1_ASM101769v1_CLST_5	11	sanntis	713	29057	Polyketide	Isolate	GCF_001017695.1_ASM101769v1	refseq	NZ_LDNL01000053.1
4388014	GCF_001017695.1_ASM101769v1_CLST_7	0	sanntis	7461	20647	Other	Isolate	GCF_001017695.1_ASM101769v1	refseq	NZ_LDNL01000014.1
4388015	GCF_001017695.1_ASM101769v1_CLST_8	1	sanntis	85772	92258	NRP	Isolate	GCF_001017695.1_ASM101769v1	refseq	NZ_LDNL01000014.1
4388017	GCF_001017695.1_ASM101769v1_CLST_10	0	sanntis	33997	44416	Other	Isolate	GCF_001017695.1_ASM101769v1	refseq	NZ_LDNL01000013.1
4388018	GCF_001017695.1_ASM101769v1_CLST_11	0	sanntis	80078	83003	NRP	Isolate	GCF_001017695.1_ASM101769v1	refseq	NZ_LDNL01000013.1
4388019	GCF_001017695.1_ASM101769v1_CLST_12	1	sanntis	63371	80656	NRP|Saccharide	Isolate	GCF_001017695.1_ASM101769v1	refseq	NZ_LDNL01000016.1
4388021	GCF_001017695.1_ASM101769v1_CLST_14	0	sanntis	22628	35031	NRP	Isolate	GCF_001017695.1_ASM101769v1	refseq	NZ_LDNL01000028.1
4388023	GCF_001017695.1_ASM101769v1_CLST_16	10	sanntis	2	15796	NRP|Polyketide	Isolate	GCF_001017695.1_ASM101769v1	refseq	NZ_LDNL01000005.1
4388024	GCF_001017695.1_ASM101769v1_CLST_17	0	sanntis	24357	54880	NRP|Polyketide	Isolate	GCF_001017695.1_ASM101769v1	refseq	NZ_LDNL01000005.1
4388026	GCF_001017695.1_ASM101769v1_CLST_19	0	sanntis	7861	28854	Other	Isolate	GCF_001017695.1_ASM101769v1	refseq	NZ_LDNL01000001.1
4388027	GCF_001017695.1_ASM101769v1_CLST_20	0	sanntis	73447	84024	RiPP	Isolate	GCF_001017695.1_ASM101769v1	refseq	NZ_LDNL01000001.1
4388029	GCF_001017695.1_ASM101769v1_CLST_22	10	sanntis	3	8732	Terpene	Isolate	GCF_001017695.1_ASM101769v1	refseq	NZ_LDNL01000066.1
4388031	GCF_001017695.1_ASM101769v1_CLST_24	0	sanntis	13226	46757	NRP|Polyketide	Isolate	GCF_001017695.1_ASM101769v1	refseq	NZ_LDNL01000015.1
4388033	GCF_001017695.1_ASM101769v1_CLST_26	10	sanntis	1	4655	RiPP	Isolate	GCF_001017695.1_ASM101769v1	refseq	NZ_LDNL01000055.1
4388034	GCF_001017695.1_ASM101769v1_CLST_27	0	sanntis	19529	27939	Polyketide	Isolate	GCF_001017695.1_ASM101769v1	refseq	NZ_LDNL01000055.1
4388036	GCF_001017695.1_ASM101769v1_CLST_29	10	sanntis	54	11570	Polyketide	Isolate	GCF_001017695.1_ASM101769v1	refseq	NZ_LDNL01000024.1
4388037	GCF_001017695.1_ASM101769v1_CLST_30	1	sanntis	26175	40571	Polyketide	Isolate	GCF_001017695.1_ASM101769v1	refseq	NZ_LDNL01000042.1
4388039	GCF_001017695.1_ASM101769v1_CLST_32	0	sanntis	6453	31935	NRP|Polyketide	Isolate	GCF_001017695.1_ASM101769v1	refseq	NZ_LDNL01000022.1
4388041	GCF_001017695.1_ASM101769v1_CLST_34	0	sanntis	13944	33481	Polyketide	Isolate	GCF_001017695.1_ASM101769v1	refseq	NZ_LDNL01000032.1
4388042	GCF_001017695.1_ASM101769v1_CLST_35	0	sanntis	112628	130667	NRP|Polyketide	Isolate	GCF_001017695.1_ASM101769v1	refseq	NZ_LDNL01000004.1
4388044	GCF_001017695.1_ASM101769v1_CLST_37	0	sanntis	34322	36869	Terpene	Isolate	GCF_001017695.1_ASM101769v1	refseq	NZ_LDNL01000031.1
4388045	GCF_001017695.1_ASM101769v1_CLST_38	10	sanntis	1	57965	NRP|Polyketide	Isolate	GCF_001017695.1_ASM101769v1	refseq	NZ_LDNL01000021.1
4388047	GCF_001017695.1_ASM101769v1_CLST_40	0	sanntis	38470	56010	Other	Isolate	GCF_001017695.1_ASM101769v1	refseq	NZ_LDNL01000006.1
4388048	GCF_001017695.1_ASM101769v1_CLST_41	0	sanntis	64501	76838	Polyketide	Isolate	GCF_001017695.1_ASM101769v1	refseq	NZ_LDNL01000006.1
4388050	GCF_001017695.1_ASM101769v1_CLST_43	0	sanntis	82120	92211	Polyketide	Isolate	GCF_001017695.1_ASM101769v1	refseq	NZ_LDNL01000009.1
4388051	GCF_001049395.1_Aethiop_vetus_229_CLST_0	10	sanntis	3	15776	NRP|Polyketide	Isolate	GCF_001049395.1_Aethiop_vetus_229	refseq	NZ_CEFL01000032.1
4388052	GCF_001049395.1_Aethiop_vetus_229_CLST_1	0	sanntis	24338	53594	NRP|Polyketide	Isolate	GCF_001049395.1_Aethiop_vetus_229	refseq	NZ_CEFL01000032.1
4388054	GCF_001049395.1_Aethiop_vetus_229_CLST_3	0	sanntis	97465	101871	Saccharide	Isolate	GCF_001049395.1_Aethiop_vetus_229	refseq	NZ_CEFL01000001.1
4388055	GCF_001049395.1_Aethiop_vetus_229_CLST_4	0	sanntis	27938	44787	NRP	Isolate	GCF_001049395.1_Aethiop_vetus_229	refseq	NZ_CEFL01000043.1
4388057	GCF_001049395.1_Aethiop_vetus_229_CLST_6	0	sanntis	157137	176241	Other	Isolate	GCF_001049395.1_Aethiop_vetus_229	refseq	NZ_CEFL01000089.1
4388058	GCF_001049395.1_Aethiop_vetus_229_CLST_7	0	sanntis	6994	39301	NRP|Polyketide	Isolate	GCF_001049395.1_Aethiop_vetus_229	refseq	NZ_CEFL01000034.1
4388060	GCF_001049395.1_Aethiop_vetus_229_CLST_9	0	sanntis	12842	25245	NRP	Isolate	GCF_001049395.1_Aethiop_vetus_229	refseq	NZ_CEFL01000029.1
4388061	GCF_001049395.1_Aethiop_vetus_229_CLST_10	0	sanntis	11178	13728	Terpene	Isolate	GCF_001049395.1_Aethiop_vetus_229	refseq	NZ_CEFL01000049.1
4388062	GCF_001049395.1_Aethiop_vetus_229_CLST_11	10	sanntis	3	30405	NRP|Polyketide	Isolate	GCF_001049395.1_Aethiop_vetus_229	refseq	NZ_CEFL01000038.1
4388064	GCF_001049395.1_Aethiop_vetus_229_CLST_13	0	sanntis	14836	34373	Polyketide	Isolate	GCF_001049395.1_Aethiop_vetus_229	refseq	NZ_CEFL01000030.1
4388065	GCF_001049395.1_Aethiop_vetus_229_CLST_14	1	sanntis	26679	38633	Polyketide	Isolate	GCF_001049395.1_Aethiop_vetus_229	refseq	NZ_CEFL01000092.1
4388066	GCF_001049395.1_Aethiop_vetus_229_CLST_15	10	sanntis	3	17846	Polyketide	Isolate	GCF_001049395.1_Aethiop_vetus_229	refseq	NZ_CEFL01000063.1
4388068	GCF_001049395.1_Aethiop_vetus_229_CLST_17	0	sanntis	48782	93760	Polyketide	Isolate	GCF_001049395.1_Aethiop_vetus_229	refseq	NZ_CEFL01000028.1
4388070	GCF_001049395.1_Aethiop_vetus_229_CLST_19	0	sanntis	34218	44614	Other	Isolate	GCF_001049395.1_Aethiop_vetus_229	refseq	NZ_CEFL01000026.1
4388071	GCF_001049395.1_Aethiop_vetus_229_CLST_20	0	sanntis	80268	81956	NRP	Isolate	GCF_001049395.1_Aethiop_vetus_229	refseq	NZ_CEFL01000026.1
4388072	GCF_001049395.1_Aethiop_vetus_229_CLST_21	0	sanntis	30706	76864	Polyketide	Isolate	GCF_001049395.1_Aethiop_vetus_229	refseq	NZ_CEFL01000198.1
4388074	GCF_001049395.1_Aethiop_vetus_229_CLST_23	0	sanntis	73957	92874	NRP|Polyketide	Isolate	GCF_001049395.1_Aethiop_vetus_229	refseq	NZ_CEFL01000003.1
4388075	GCF_001049395.1_Aethiop_vetus_229_CLST_24	10	sanntis	1	6421	NRP	Isolate	GCF_001049395.1_Aethiop_vetus_229	refseq	NZ_CEFL01000072.1
4388077	GCF_001049395.1_Aethiop_vetus_229_CLST_26	10	sanntis	265	51761	NRP|Polyketide	Isolate	GCF_001049395.1_Aethiop_vetus_229	refseq	NZ_CEFL01000091.1
4388079	GCF_001049395.1_Aethiop_vetus_229_CLST_28	10	sanntis	3	6881	NRP	Isolate	GCF_001049395.1_Aethiop_vetus_229	refseq	NZ_CEFL01000007.1
4388080	GCF_001049395.1_Aethiop_vetus_229_CLST_29	0	sanntis	71979	89499	Other	Isolate	GCF_001049395.1_Aethiop_vetus_229	refseq	NZ_CEFL01000008.1
4388083	GCF_001049395.1_Aethiop_vetus_229_CLST_32	0	sanntis	3692	13084	Terpene	Isolate	GCF_001049395.1_Aethiop_vetus_229	refseq	NZ_CEFL01000005.1
4388084	GCF_001049395.1_Aethiop_vetus_229_CLST_33	1	sanntis	27945	36385	RiPP	Isolate	GCF_001049395.1_Aethiop_vetus_229	refseq	NZ_CEFL01000071.1
4388085	GCF_001049395.1_Aethiop_vetus_229_CLST_34	0	sanntis	7231	19567	Polyketide	Isolate	GCF_001049395.1_Aethiop_vetus_229	refseq	NZ_CEFL01000010.1
4388086	GCF_001049395.1_Aethiop_vetus_229_CLST_35	1	sanntis	77263	105985	Polyketide	Isolate	GCF_001049395.1_Aethiop_vetus_229	refseq	NZ_CEFL01000186.1
4388089	GCF_001049395.1_Aethiop_vetus_229_CLST_38	0	sanntis	24681	42225	Polyketide	Isolate	GCF_001049395.1_Aethiop_vetus_229	refseq	NZ_CEFL01000225.1
4388090	GCF_001049395.1_Aethiop_vetus_229_CLST_39	0	sanntis	15446	29523	Other	Isolate	GCF_001049395.1_Aethiop_vetus_229	refseq	NZ_CEFL01000021.1
4388091	GCF_001049395.1_Aethiop_vetus_229_CLST_40	1	sanntis	17770	45090	NRP	Isolate	GCF_001049395.1_Aethiop_vetus_229	refseq	NZ_CEFL01000094.1
4388094	GCF_001049415.1_Assembly_230_CLST_0	0	sanntis	30690	76848	Polyketide	Isolate	GCF_001049415.1_Assembly_230	refseq	NZ_CEGB01000155.1
4388096	GCF_001049415.1_Assembly_230_CLST_2	0	sanntis	10978	40234	NRP|Polyketide	Isolate	GCF_001049415.1_Assembly_230	refseq	NZ_CEGB01000035.1
4388097	GCF_001049415.1_Assembly_230_CLST_3	1	sanntis	48256	64581	NRP|Polyketide	Isolate	GCF_001049415.1_Assembly_230	refseq	NZ_CEGB01000035.1
4388099	GCF_001049415.1_Assembly_230_CLST_5	10	sanntis	3	27491	NRP	Isolate	GCF_001049415.1_Assembly_230	refseq	NZ_CEGB01000053.1
4388101	GCF_001049415.1_Assembly_230_CLST_7	0	sanntis	156897	176001	Other	Isolate	GCF_001049415.1_Assembly_230	refseq	NZ_CEGB01000199.1
4388103	GCF_001049415.1_Assembly_230_CLST_9	0	sanntis	10690	25924	Other	Isolate	GCF_001049415.1_Assembly_230	refseq	NZ_CEGB01000047.1
4388104	GCF_001049415.1_Assembly_230_CLST_10	0	sanntis	12904	25307	NRP	Isolate	GCF_001049415.1_Assembly_230	refseq	NZ_CEGB01000032.1
4388106	GCF_001049415.1_Assembly_230_CLST_12	0	sanntis	32709	49938	Polyketide	Isolate	GCF_001049415.1_Assembly_230	refseq	NZ_CEGB01000110.1
4388107	GCF_001049415.1_Assembly_230_CLST_13	0	sanntis	33986	36533	Terpene	Isolate	GCF_001049415.1_Assembly_230	refseq	NZ_CEGB01000041.1
4388108	GCF_001049415.1_Assembly_230_CLST_14	0	sanntis	48782	93760	Polyketide	Isolate	GCF_001049415.1_Assembly_230	refseq	NZ_CEGB01000105.1
4388110	GCF_001049415.1_Assembly_230_CLST_16	0	sanntis	72798	85134	Polyketide	Isolate	GCF_001049415.1_Assembly_230	refseq	NZ_CEGB01000055.1
4388111	GCF_001049415.1_Assembly_230_CLST_17	0	sanntis	44474	49510	RiPP	Isolate	GCF_001049415.1_Assembly_230	refseq	NZ_CEGB01000224.1
4388112	GCF_001049415.1_Assembly_230_CLST_18	10	sanntis	3	17846	Polyketide	Isolate	GCF_001049415.1_Assembly_230	refseq	NZ_CEGB01000068.1
4388114	GCF_001049415.1_Assembly_230_CLST_20	0	sanntis	54525	64921	Other	Isolate	GCF_001049415.1_Assembly_230	refseq	NZ_CEGB01000038.1
4388115	GCF_001049415.1_Assembly_230_CLST_21	10	sanntis	3	12155	Polyketide	Isolate	GCF_001049415.1_Assembly_230	refseq	NZ_CEGB01000120.1
4388116	GCF_001049415.1_Assembly_230_CLST_22	10	sanntis	250	24240	Polyketide	Isolate	GCF_001049415.1_Assembly_230	refseq	NZ_CEGB01000197.1
4388118	GCF_001049415.1_Assembly_230_CLST_24	0	sanntis	7741	20927	Other	Isolate	GCF_001049415.1_Assembly_230	refseq	NZ_CEGB01000024.1
4388120	GCF_001049415.1_Assembly_230_CLST_26	0	sanntis	3692	13084	Terpene	Isolate	GCF_001049415.1_Assembly_230	refseq	NZ_CEGB01000193.1
4388121	GCF_001049415.1_Assembly_230_CLST_27	10	sanntis	265	51761	NRP|Polyketide	Isolate	GCF_001049415.1_Assembly_230	refseq	NZ_CEGB01000073.1
4388123	GCF_001049415.1_Assembly_230_CLST_29	0	sanntis	47848	66765	NRP|Polyketide	Isolate	GCF_001049415.1_Assembly_230	refseq	NZ_CEGB01000023.1
4388124	GCF_001049415.1_Assembly_230_CLST_30	0	sanntis	13537	47067	NRP|Polyketide	Isolate	GCF_001049415.1_Assembly_230	refseq	NZ_CEGB01000018.1
4388126	GCF_001049415.1_Assembly_230_CLST_32	10	sanntis	2	6904	NRP	Isolate	GCF_001049415.1_Assembly_230	refseq	NZ_CEGB01000012.1
4388127	GCF_001049415.1_Assembly_230_CLST_33	0	sanntis	14842	34379	Polyketide	Isolate	GCF_001049415.1_Assembly_230	refseq	NZ_CEGB01000048.1
4388128	GCF_001049415.1_Assembly_230_CLST_34	0	sanntis	30442	52459	NRP	Isolate	GCF_001049415.1_Assembly_230	refseq	NZ_CEGB01000095.1
4388130	GCF_001049415.1_Assembly_230_CLST_36	0	sanntis	27939	44788	NRP	Isolate	GCF_001049415.1_Assembly_230	refseq	NZ_CEGB01000049.1
4388132	GCF_001049415.1_Assembly_230_CLST_38	0	sanntis	96149	102753	Saccharide	Isolate	GCF_001049415.1_Assembly_230	refseq	NZ_CEGB01000007.1
4388133	GCF_001049415.1_Assembly_230_CLST_39	10	sanntis	175	19492	Other	Isolate	GCF_001049415.1_Assembly_230	refseq	NZ_CEGB01000008.1
4388135	GCF_001049415.1_Assembly_230_CLST_41	1	sanntis	49404	55242	NRP	Isolate	GCF_001049415.1_Assembly_230	refseq	NZ_CEGB01000065.1
4388137	GCF_001049435.1_Assembly_232_CLST_0	0	sanntis	14863	34400	Polyketide	Isolate	GCF_001049435.1_Assembly_232	refseq	NZ_CEFZ01000039.1
4388138	GCF_001049435.1_Assembly_232_CLST_1	0	sanntis	7231	19567	Polyketide	Isolate	GCF_001049435.1_Assembly_232	refseq	NZ_CEFZ01000004.1
4388139	GCF_001049435.1_Assembly_232_CLST_2	10	sanntis	3	30297	NRP|Polyketide	Isolate	GCF_001049435.1_Assembly_232	refseq	NZ_CEFZ01000056.1
4388141	GCF_001049435.1_Assembly_232_CLST_4	10	sanntis	1	6975	NRP	Isolate	GCF_001049435.1_Assembly_232	refseq	NZ_CEFZ01000035.1
4388143	GCF_001049435.1_Assembly_232_CLST_6	0	sanntis	87082	105123	NRP|Polyketide	Isolate	GCF_001049435.1_Assembly_232	refseq	NZ_CEFZ01000013.1
4388145	GCF_001049435.1_Assembly_232_CLST_8	0	sanntis	15446	29523	Other	Isolate	GCF_001049435.1_Assembly_232	refseq	NZ_CEFZ01000026.1
4388146	GCF_001049435.1_Assembly_232_CLST_9	0	sanntis	13537	47067	NRP|Polyketide	Isolate	GCF_001049435.1_Assembly_232	refseq	NZ_CEFZ01000089.1
4388149	GCF_001049435.1_Assembly_232_CLST_12	10	sanntis	3	17736	NRP	Isolate	GCF_001049435.1_Assembly_232	refseq	NZ_CEFZ01000072.1
4388151	GCF_001049435.1_Assembly_232_CLST_14	0	sanntis	87142	111132	Polyketide	Isolate	GCF_001049435.1_Assembly_232	refseq	NZ_CEFZ01000012.1
4388153	GCF_001049435.1_Assembly_232_CLST_16	0	sanntis	11370	13917	Terpene	Isolate	GCF_001049435.1_Assembly_232	refseq	NZ_CEFZ01000069.1
4388154	GCF_001049435.1_Assembly_232_CLST_17	0	sanntis	32719	49947	Polyketide	Isolate	GCF_001049435.1_Assembly_232	refseq	NZ_CEFZ01000040.1
4388155	GCF_001049435.1_Assembly_232_CLST_18	0	sanntis	54529	64993	Other	Isolate	GCF_001049435.1_Assembly_232	refseq	NZ_CEFZ01000042.1
4388156	GCF_001049435.1_Assembly_232_CLST_19	0	sanntis	12867	25270	NRP	Isolate	GCF_001049435.1_Assembly_232	refseq	NZ_CEFZ01000036.1
4388157	GCF_001049435.1_Assembly_232_CLST_20	10	sanntis	3	27491	NRP	Isolate	GCF_001049435.1_Assembly_232	refseq	NZ_CEFZ01000066.1
4388159	GCF_001049435.1_Assembly_232_CLST_22	0	sanntis	11001	40257	NRP|Polyketide	Isolate	GCF_001049435.1_Assembly_232	refseq	NZ_CEFZ01000030.1
4388160	GCF_001049435.1_Assembly_232_CLST_23	1	sanntis	48279	64628	NRP|Polyketide	Isolate	GCF_001049435.1_Assembly_232	refseq	NZ_CEFZ01000030.1
4388162	GCF_001049435.1_Assembly_232_CLST_25	10	sanntis	2	11878	Polyketide	Isolate	GCF_001049435.1_Assembly_232	refseq	NZ_CEFZ01000017.1
4388164	GCF_001049435.1_Assembly_232_CLST_27	10	sanntis	3	5841	NRP	Isolate	GCF_001049435.1_Assembly_232	refseq	NZ_CEFZ01000085.1
4388166	GCF_001049435.1_Assembly_232_CLST_29	10	sanntis	1	17798	Polyketide	Isolate	GCF_001049435.1_Assembly_232	refseq	NZ_CEFZ01000063.1
4388168	GCF_001049435.1_Assembly_232_CLST_31	10	sanntis	86	19403	Other	Isolate	GCF_001049435.1_Assembly_232	refseq	NZ_CEFZ01000198.1
4388170	GCF_001049435.1_Assembly_232_CLST_33	0	sanntis	4836	8476	RiPP	Isolate	GCF_001049435.1_Assembly_232	refseq	NZ_CEFZ01000015.1
4388171	GCF_001049435.1_Assembly_232_CLST_34	0	sanntis	11016	26250	Other	Isolate	GCF_001049435.1_Assembly_232	refseq	NZ_CEFZ01000067.1
4388172	GCF_001049435.1_Assembly_232_CLST_35	0	sanntis	47551	99047	NRP|Polyketide	Isolate	GCF_001049435.1_Assembly_232	refseq	NZ_CEFZ01000010.1
4388174	GCF_001049435.1_Assembly_232_CLST_37	0	sanntis	84452	93602	Saccharide	Isolate	GCF_001049435.1_Assembly_232	refseq	NZ_CEFZ01000002.1
4388175	GCF_001049435.1_Assembly_232_CLST_38	0	sanntis	7431	28426	Other	Isolate	GCF_001049435.1_Assembly_232	refseq	NZ_CEFZ01000168.1
4388176	GCF_001049435.1_Assembly_232_CLST_39	0	sanntis	48692	93669	Polyketide	Isolate	GCF_001049435.1_Assembly_232	refseq	NZ_CEFZ01000045.1
4388178	GCF_001049435.1_Assembly_232_CLST_41	0	sanntis	9000	17512	Terpene	Isolate	GCF_001049435.1_Assembly_232	refseq	NZ_CEFZ01000068.1
4388179	GCF_001049455.1_Assembly_233_CLST_0	0	sanntis	34218	44614	Other	Isolate	GCF_001049455.1_Assembly_233	refseq	NZ_CEGA01000031.1
4388180	GCF_001049455.1_Assembly_233_CLST_1	0	sanntis	80268	81956	NRP	Isolate	GCF_001049455.1_Assembly_233	refseq	NZ_CEGA01000031.1
4388181	GCF_001049455.1_Assembly_233_CLST_2	0	sanntis	27938	44787	NRP	Isolate	GCF_001049455.1_Assembly_233	refseq	NZ_CEGA01000043.1
4388183	GCF_001049455.1_Assembly_233_CLST_4	0	sanntis	97465	101871	Saccharide	Isolate	GCF_001049455.1_Assembly_233	refseq	NZ_CEGA01000003.1
4388184	GCF_001049455.1_Assembly_233_CLST_5	0	sanntis	12842	25245	NRP	Isolate	GCF_001049455.1_Assembly_233	refseq	NZ_CEGA01000034.1
4388185	GCF_001049455.1_Assembly_233_CLST_6	1	sanntis	27945	36385	RiPP	Isolate	GCF_001049455.1_Assembly_233	refseq	NZ_CEGA01000138.1
4388187	GCF_001049455.1_Assembly_233_CLST_8	0	sanntis	48782	93760	Polyketide	Isolate	GCF_001049455.1_Assembly_233	refseq	NZ_CEGA01000039.1
4388189	GCF_001049455.1_Assembly_233_CLST_10	0	sanntis	72004	89524	Other	Isolate	GCF_001049455.1_Assembly_233	refseq	NZ_CEGA01000010.1
4388192	GCF_001049455.1_Assembly_233_CLST_13	0	sanntis	34000	36550	Terpene	Isolate	GCF_001049455.1_Assembly_233	refseq	NZ_CEGA01000096.1
4388193	GCF_001049455.1_Assembly_233_CLST_14	0	sanntis	6994	39301	NRP|Polyketide	Isolate	GCF_001049455.1_Assembly_233	refseq	NZ_CEGA01000029.1
4388195	GCF_001049455.1_Assembly_233_CLST_16	10	sanntis	1	6421	NRP	Isolate	GCF_001049455.1_Assembly_233	refseq	NZ_CEGA01000053.1
4388197	GCF_001049455.1_Assembly_233_CLST_18	10	sanntis	57	27377	NRP	Isolate	GCF_001049455.1_Assembly_233	refseq	NZ_CEGA01000163.1
4388199	GCF_001049455.1_Assembly_233_CLST_20	0	sanntis	3692	13084	Terpene	Isolate	GCF_001049455.1_Assembly_233	refseq	NZ_CEGA01000005.1
4388200	GCF_001049455.1_Assembly_233_CLST_21	10	sanntis	265	51761	NRP|Polyketide	Isolate	GCF_001049455.1_Assembly_233	refseq	NZ_CEGA01000094.1
4388202	GCF_001049455.1_Assembly_233_CLST_23	0	sanntis	73966	92883	NRP|Polyketide	Isolate	GCF_001049455.1_Assembly_233	refseq	NZ_CEGA01000002.1
4388203	GCF_001049455.1_Assembly_233_CLST_24	10	sanntis	3	30405	NRP|Polyketide	Isolate	GCF_001049455.1_Assembly_233	refseq	NZ_CEGA01000025.1
4388205	GCF_001049455.1_Assembly_233_CLST_26	10	sanntis	3	6881	NRP	Isolate	GCF_001049455.1_Assembly_233	refseq	NZ_CEGA01000009.1
4388206	GCF_001049455.1_Assembly_233_CLST_27	0	sanntis	15446	29523	Other	Isolate	GCF_001049455.1_Assembly_233	refseq	NZ_CEGA01000022.1
4388207	GCF_001049455.1_Assembly_233_CLST_28	10	sanntis	3	15776	NRP|Polyketide	Isolate	GCF_001049455.1_Assembly_233	refseq	NZ_CEGA01000030.1
4388208	GCF_001049455.1_Assembly_233_CLST_29	0	sanntis	24338	53594	NRP|Polyketide	Isolate	GCF_001049455.1_Assembly_233	refseq	NZ_CEGA01000030.1
4388210	GCF_001049455.1_Assembly_233_CLST_31	0	sanntis	157137	176241	Other	Isolate	GCF_001049455.1_Assembly_233	refseq	NZ_CEGA01000134.1
4388211	GCF_001049455.1_Assembly_233_CLST_32	0	sanntis	24681	42225	Polyketide	Isolate	GCF_001049455.1_Assembly_233	refseq	NZ_CEGA01000189.1
4388212	GCF_001049455.1_Assembly_233_CLST_33	10	sanntis	3	17846	Polyketide	Isolate	GCF_001049455.1_Assembly_233	refseq	NZ_CEGA01000048.1
4388215	GCF_001049455.1_Assembly_233_CLST_36	0	sanntis	14836	34373	Polyketide	Isolate	GCF_001049455.1_Assembly_233	refseq	NZ_CEGA01000036.1
4388216	GCF_001049455.1_Assembly_233_CLST_37	1	sanntis	26679	38633	Polyketide	Isolate	GCF_001049455.1_Assembly_233	refseq	NZ_CEGA01000172.1
4388217	GCF_001049455.1_Assembly_233_CLST_38	0	sanntis	30706	76864	Polyketide	Isolate	GCF_001049455.1_Assembly_233	refseq	NZ_CEGA01000201.1
4388219	GCF_001049455.1_Assembly_233_CLST_40	0	sanntis	7231	19567	Polyketide	Isolate	GCF_001049455.1_Assembly_233	refseq	NZ_CEGA01000004.1
4388220	GCF_001049455.1_Assembly_233_CLST_41	10	sanntis	250	24240	Polyketide	Isolate	GCF_001049455.1_Assembly_233	refseq	NZ_CEGA01000187.1
4388222	GCF_001049475.1_Assembly_234_CLST_0	10	sanntis	2	12052	Polyketide	Isolate	GCF_001049475.1_Assembly_234	refseq	NZ_CEFY01000012.1
4388223	GCF_001049475.1_Assembly_234_CLST_1	0	sanntis	15446	29523	Other	Isolate	GCF_001049475.1_Assembly_234	refseq	NZ_CEFY01000045.1
4388224	GCF_001049475.1_Assembly_234_CLST_2	10	sanntis	3	17846	Polyketide	Isolate	GCF_001049475.1_Assembly_234	refseq	NZ_CEFY01000152.1
4388226	GCF_001049475.1_Assembly_234_CLST_4	0	sanntis	44410	49446	RiPP	Isolate	GCF_001049475.1_Assembly_234	refseq	NZ_CEFY01000161.1
4388227	GCF_001049475.1_Assembly_234_CLST_5	10	sanntis	3	6911	NRP	Isolate	GCF_001049475.1_Assembly_234	refseq	NZ_CEFY01000006.1
4388228	GCF_001049475.1_Assembly_234_CLST_6	0	sanntis	90271	99420	Saccharide	Isolate	GCF_001049475.1_Assembly_234	refseq	NZ_CEFY01000001.1
4388229	GCF_001049475.1_Assembly_234_CLST_7	10	sanntis	1	15793	NRP|Polyketide	Isolate	GCF_001049475.1_Assembly_234	refseq	NZ_CEFY01000061.1
4388230	GCF_001049475.1_Assembly_234_CLST_8	0	sanntis	24355	53611	NRP|Polyketide	Isolate	GCF_001049475.1_Assembly_234	refseq	NZ_CEFY01000061.1
4388232	GCF_001049475.1_Assembly_234_CLST_10	10	sanntis	3	17595	NRP	Isolate	GCF_001049475.1_Assembly_234	refseq	NZ_CEFY01000074.1
4388234	GCF_001049475.1_Assembly_234_CLST_12	10	sanntis	3	30411	NRP|Polyketide	Isolate	GCF_001049475.1_Assembly_234	refseq	NZ_CEFY01000084.1
4388236	GCF_001049475.1_Assembly_234_CLST_14	0	sanntis	48796	93774	Polyketide	Isolate	GCF_001049475.1_Assembly_234	refseq	NZ_CEFY01000038.1
4388238	GCF_001049475.1_Assembly_234_CLST_16	10	sanntis	249	79462	NRP|Polyketide	Isolate	GCF_001049475.1_Assembly_234	refseq	NZ_CEFY01000008.1
4388240	GCF_001049475.1_Assembly_234_CLST_18	11	sanntis	2	4932	Polyketide	Isolate	GCF_001049475.1_Assembly_234	refseq	NZ_CEFY01000026.1
4388242	GCF_001049475.1_Assembly_234_CLST_20	10	sanntis	3	5841	NRP	Isolate	GCF_001049475.1_Assembly_234	refseq	NZ_CEFY01000157.1
4388244	GCF_001049475.1_Assembly_234_CLST_22	0	sanntis	21957	30469	Terpene	Isolate	GCF_001049475.1_Assembly_234	refseq	NZ_CEFY01000058.1
4388245	GCF_001049475.1_Assembly_234_CLST_23	0	sanntis	32712	49940	Polyketide	Isolate	GCF_001049475.1_Assembly_234	refseq	NZ_CEFY01000115.1
4388247	GCF_001049475.1_Assembly_234_CLST_25	0	sanntis	14160	33697	Polyketide	Isolate	GCF_001049475.1_Assembly_234	refseq	NZ_CEFY01000031.1
4388248	GCF_001049475.1_Assembly_234_CLST_26	0	sanntis	72806	85142	Polyketide	Isolate	GCF_001049475.1_Assembly_234	refseq	NZ_CEFY01000013.1
4388249	GCF_001049475.1_Assembly_234_CLST_27	0	sanntis	94445	111965	Other	Isolate	GCF_001049475.1_Assembly_234	refseq	NZ_CEFY01000013.1
4388251	GCF_001049475.1_Assembly_234_CLST_29	0	sanntis	6986	39293	NRP|Polyketide	Isolate	GCF_001049475.1_Assembly_234	refseq	NZ_CEFY01000097.1
4388253	GCF_001049475.1_Assembly_234_CLST_31	0	sanntis	34245	44641	Other	Isolate	GCF_001049475.1_Assembly_234	refseq	NZ_CEFY01000053.1
4388254	GCF_001049475.1_Assembly_234_CLST_32	0	sanntis	80295	81983	NRP	Isolate	GCF_001049475.1_Assembly_234	refseq	NZ_CEFY01000053.1
4388256	GCF_001049475.1_Assembly_234_CLST_34	0	sanntis	11643	14190	Terpene	Isolate	GCF_001049475.1_Assembly_234	refseq	NZ_CEFY01000015.1
4388258	GCF_001049475.1_Assembly_234_CLST_36	0	sanntis	12961	25364	NRP	Isolate	GCF_001049475.1_Assembly_234	refseq	NZ_CEFY01000055.1
4388259	GCF_001049475.1_Assembly_234_CLST_37	0	sanntis	157074	176178	Other	Isolate	GCF_001049475.1_Assembly_234	refseq	NZ_CEFY01000004.1
4388260	GCF_001049475.1_Assembly_234_CLST_38	1	sanntis	189571	213561	Polyketide	Isolate	GCF_001049475.1_Assembly_234	refseq	NZ_CEFY01000004.1
4388262	GCF_001051255.1_ASM105125v1_CLST_0	0	sanntis	57945	68763	Other	Isolate	GCF_001051255.1_ASM105125v1	refseq	NZ_LFLI01000026.1
4388264	GCF_001051255.1_ASM105125v1_CLST_2	0	sanntis	14574	34111	Polyketide	Isolate	GCF_001051255.1_ASM105125v1	refseq	NZ_LFLI01000005.1
4388266	GCF_001051255.1_ASM105125v1_CLST_4	11	sanntis	3	17744	Polyketide	Isolate	GCF_001051255.1_ASM105125v1	refseq	NZ_LFLI01000075.1
4388268	GCF_001051255.1_ASM105125v1_CLST_6	10	sanntis	1	10583	NRP|Polyketide	Isolate	GCF_001051255.1_ASM105125v1	refseq	NZ_LFLI01000013.1
4388269	GCF_001051255.1_ASM105125v1_CLST_7	0	sanntis	14830	32759	Polyketide	Isolate	GCF_001051255.1_ASM105125v1	refseq	NZ_LFLI01000001.1
4388272	GCF_001051255.1_ASM105125v1_CLST_10	10	sanntis	111	15564	NRP|Polyketide	Isolate	GCF_001051255.1_ASM105125v1	refseq	NZ_LFLI01000015.1
4388273	GCF_001051255.1_ASM105125v1_CLST_11	0	sanntis	24125	53389	NRP|Polyketide	Isolate	GCF_001051255.1_ASM105125v1	refseq	NZ_LFLI01000015.1
4388275	GCF_001051255.1_ASM105125v1_CLST_13	11	sanntis	1	25858	NRP|Polyketide	Isolate	GCF_001051255.1_ASM105125v1	refseq	NZ_LFLI01000064.1
4388277	GCF_001051255.1_ASM105125v1_CLST_15	10	sanntis	75	11591	Polyketide	Isolate	GCF_001051255.1_ASM105125v1	refseq	NZ_LFLI01000010.1
4388278	GCF_001051255.1_ASM105125v1_CLST_16	10	sanntis	1	20850	NRP	Isolate	GCF_001051255.1_ASM105125v1	refseq	NZ_LFLI01000043.1
4388279	GCF_001051255.1_ASM105125v1_CLST_17	0	sanntis	15143	29220	Other	Isolate	GCF_001051255.1_ASM105125v1	refseq	NZ_LFLI01000037.1
4388280	GCF_001051255.1_ASM105125v1_CLST_18	0	sanntis	4570	13960	Alkaloid|Terpene	Isolate	GCF_001051255.1_ASM105125v1	refseq	NZ_LFLI01000056.1
4388281	GCF_001051255.1_ASM105125v1_CLST_19	10	sanntis	1	17783	Polyketide	Isolate	GCF_001051255.1_ASM105125v1	refseq	NZ_LFLI01000025.1
4388282	GCF_001051255.1_ASM105125v1_CLST_20	0	sanntis	62641	74108	Saccharide	Isolate	GCF_001051255.1_ASM105125v1	refseq	NZ_LFLI01000008.1
4388283	GCF_001051255.1_ASM105125v1_CLST_21	1	sanntis	46587	50559	RiPP	Isolate	GCF_001051255.1_ASM105125v1	refseq	NZ_LFLI01000035.1
4388284	GCF_001051255.1_ASM105125v1_CLST_22	0	sanntis	54238	64708	Other	Isolate	GCF_001051255.1_ASM105125v1	refseq	NZ_LFLI01000003.1
4388285	GCF_001051255.1_ASM105125v1_CLST_23	0	sanntis	13247	46778	NRP|Polyketide	Isolate	GCF_001051255.1_ASM105125v1	refseq	NZ_LFLI01000039.1
4388287	GCF_001051255.1_ASM105125v1_CLST_25	10	sanntis	3	6635	NRP	Isolate	GCF_001051255.1_ASM105125v1	refseq	NZ_LFLI01000029.1
4388288	GCF_001051255.1_ASM105125v1_CLST_26	0	sanntis	21531	28353	NRP	Isolate	GCF_001051255.1_ASM105125v1	refseq	NZ_LFLI01000042.1
4388290	GCF_001051255.1_ASM105125v1_CLST_28	0	sanntis	11037	16775	RiPP	Isolate	GCF_001051255.1_ASM105125v1	refseq	NZ_LFLI01000050.1
4388291	GCF_001051255.1_ASM105125v1_CLST_29	0	sanntis	64547	83652	Other	Isolate	GCF_001051255.1_ASM105125v1	refseq	NZ_LFLI01000050.1
4388292	GCF_001051255.1_ASM105125v1_CLST_30	0	sanntis	119508	136225	NRP	Isolate	GCF_001051255.1_ASM105125v1	refseq	NZ_LFLI01000050.1
4388294	GCF_001051255.1_ASM105125v1_CLST_32	1	sanntis	46367	63437	Polyketide	Isolate	GCF_001051255.1_ASM105125v1	refseq	NZ_LFLI01000014.1
4388296	GCF_001051255.1_ASM105125v1_CLST_34	0	sanntis	76966	107098	Polyketide	Isolate	GCF_001051255.1_ASM105125v1	refseq	NZ_LFLI01000020.1
4388298	GCF_001051255.1_ASM105125v1_CLST_36	11	sanntis	62	8398	NRP|Polyketide	Isolate	GCF_001051255.1_ASM105125v1	refseq	NZ_LFLI01000108.1
4388300	GCF_001051255.1_ASM105125v1_CLST_38	0	sanntis	50390	52937	Terpene	Isolate	GCF_001051255.1_ASM105125v1	refseq	NZ_LFLI01000040.1
4388301	GCF_001051255.1_ASM105125v1_CLST_39	0	sanntis	72468	84804	Polyketide	Isolate	GCF_001051255.1_ASM105125v1	refseq	NZ_LFLI01000030.1
4388302	GCF_001051255.1_ASM105125v1_CLST_40	1	sanntis	18398	70641	NRP|Polyketide	Isolate	GCF_001051255.1_ASM105125v1	refseq	NZ_LFLI01000038.1
4388304	GCF_001102605.1_7414_6_49_CLST_0	0	sanntis	48824	53841	NRP	Isolate	GCF_001102605.1_7414_6_49	refseq	NZ_CQCQ01000022.1
4388306	GCF_001102605.1_7414_6_49_CLST_2	0	sanntis	34442	66750	NRP|Polyketide	Isolate	GCF_001102605.1_7414_6_49	refseq	NZ_CQCQ01000020.1
4388308	GCF_001102605.1_7414_6_49_CLST_4	10	sanntis	142	15596	NRP|Polyketide	Isolate	GCF_001102605.1_7414_6_49	refseq	NZ_CQCQ01000025.1
4388309	GCF_001102605.1_7414_6_49_CLST_5	0	sanntis	24151	54673	NRP|Polyketide	Isolate	GCF_001102605.1_7414_6_49	refseq	NZ_CQCQ01000025.1
4388311	GCF_001102605.1_7414_6_49_CLST_7	0	sanntis	59307	70900	Saccharide	Isolate	GCF_001102605.1_7414_6_49	refseq	NZ_CQCQ01000017.1
4388312	GCF_001102605.1_7414_6_49_CLST_8	10	sanntis	84	7985	Alkaloid	Isolate	GCF_001102605.1_7414_6_49	refseq	NZ_CQCQ01000052.1
4388314	GCF_001102605.1_7414_6_49_CLST_10	0	sanntis	14859	34396	Polyketide	Isolate	GCF_001102605.1_7414_6_49	refseq	NZ_CQCQ01000034.1
4388315	GCF_001102605.1_7414_6_49_CLST_11	0	sanntis	112588	130629	NRP|Polyketide	Isolate	GCF_001102605.1_7414_6_49	refseq	NZ_CQCQ01000004.1
4388317	GCF_001102605.1_7414_6_49_CLST_13	10	sanntis	2	17229	NRP	Isolate	GCF_001102605.1_7414_6_49	refseq	NZ_CQCQ01000001.1
4388318	GCF_001102605.1_7414_6_49_CLST_14	0	sanntis	53535	74528	Other	Isolate	GCF_001102605.1_7414_6_49	refseq	NZ_CQCQ01000001.1
4388319	GCF_001102605.1_7414_6_49_CLST_15	1	sanntis	284666	297028	Polyketide	Isolate	GCF_001102605.1_7414_6_49	refseq	NZ_CQCQ01000001.1
4388321	GCF_001102605.1_7414_6_49_CLST_17	0	sanntis	30193	52210	NRP	Isolate	GCF_001102605.1_7414_6_49	refseq	NZ_CQCQ01000012.1
4388322	GCF_001102605.1_7414_6_49_CLST_18	0	sanntis	74186	86589	NRP	Isolate	GCF_001102605.1_7414_6_49	refseq	NZ_CQCQ01000012.1
4388324	GCF_001102605.1_7414_6_49_CLST_20	1	sanntis	30159	36842	NRP	Isolate	GCF_001102605.1_7414_6_49	refseq	NZ_CQCQ01000035.1
4388325	GCF_001102605.1_7414_6_49_CLST_21	0	sanntis	38547	56087	Other	Isolate	GCF_001102605.1_7414_6_49	refseq	NZ_CQCQ01000008.1
4388326	GCF_001102605.1_7414_6_49_CLST_22	0	sanntis	64419	76755	Polyketide	Isolate	GCF_001102605.1_7414_6_49	refseq	NZ_CQCQ01000008.1
4388328	GCF_001102605.1_7414_6_49_CLST_24	10	sanntis	101	17552	Polyketide	Isolate	GCF_001102605.1_7414_6_49	refseq	NZ_CQCQ01000027.1
4388330	GCF_001102605.1_7414_6_49_CLST_26	0	sanntis	44155	48244	RiPP	Isolate	GCF_001102605.1_7414_6_49	refseq	NZ_CQCQ01000010.1
4388331	GCF_001102605.1_7414_6_49_CLST_27	0	sanntis	24702	42249	Polyketide	Isolate	GCF_001102605.1_7414_6_49	refseq	NZ_CQCQ01000007.1
4388333	GCF_001102605.1_7414_6_49_CLST_29	0	sanntis	50439	52986	Terpene	Isolate	GCF_001102605.1_7414_6_49	refseq	NZ_CQCQ01000002.1
4388335	GCF_001102605.1_7414_6_49_CLST_31	0	sanntis	76917	107612	Polyketide	Isolate	GCF_001102605.1_7414_6_49	refseq	NZ_CQCQ01000003.1
4388337	GCF_001102605.1_7414_6_49_CLST_33	10	sanntis	88	8652	Polyketide	Isolate	GCF_001102605.1_7414_6_49	refseq	NZ_CQCQ01000013.1
4388339	GCF_001102605.1_7414_6_49_CLST_35	0	sanntis	7548	20734	Other	Isolate	GCF_001102605.1_7414_6_49	refseq	NZ_CQCQ01000036.1
4388340	GCF_001102605.1_7414_6_49_CLST_36	10	sanntis	494	8834	Terpene	Isolate	GCF_001102605.1_7414_6_49	refseq	NZ_CQCQ01000033.1
4388341	GCF_001102605.1_7414_6_49_CLST_37	0	sanntis	34042	44512	Other	Isolate	GCF_001102605.1_7414_6_49	refseq	NZ_CQCQ01000018.1
4388342	GCF_001102605.1_7414_6_49_CLST_38	0	sanntis	80166	83091	NRP	Isolate	GCF_001102605.1_7414_6_49	refseq	NZ_CQCQ01000018.1
4388343	GCF_001102605.1_7414_6_49_CLST_39	1	sanntis	61758	137060	NRP|Polyketide	Isolate	GCF_001102605.1_7414_6_49	refseq	NZ_CQCQ01000009.1
4388345	GCF_001109345.1_7414_6_26_CLST_0	0	sanntis	39393	50882	Saccharide	Isolate	GCF_001109345.1_7414_6_26	refseq	NZ_CPYB01000024.1
4388346	GCF_001109345.1_7414_6_26_CLST_1	0	sanntis	34087	42847	Alkaloid|Terpene	Isolate	GCF_001109345.1_7414_6_26	refseq	NZ_CPYB01000026.1
4388347	GCF_001109345.1_7414_6_26_CLST_2	0	sanntis	56868	62394	Alkaloid	Isolate	GCF_001109345.1_7414_6_26	refseq	NZ_CPYB01000026.1
4388349	GCF_001109345.1_7414_6_26_CLST_4	11	sanntis	3	23721	NRP	Isolate	GCF_001109345.1_7414_6_26	refseq	NZ_CPYB01000035.1
4388351	GCF_001109345.1_7414_6_26_CLST_6	0	sanntis	25076	41793	NRP	Isolate	GCF_001109345.1_7414_6_26	refseq	NZ_CPYB01000003.1
4388352	GCF_001109345.1_7414_6_26_CLST_7	0	sanntis	79502	99111	RiPP	Isolate	GCF_001109345.1_7414_6_26	refseq	NZ_CPYB01000003.1
4388354	GCF_001109345.1_7414_6_26_CLST_9	0	sanntis	30203	51959	NRP	Isolate	GCF_001109345.1_7414_6_26	refseq	NZ_CPYB01000028.1
4388356	GCF_001109345.1_7414_6_26_CLST_11	0	sanntis	34055	44525	Other	Isolate	GCF_001109345.1_7414_6_26	refseq	NZ_CPYB01000016.1
4388357	GCF_001109345.1_7414_6_26_CLST_12	0	sanntis	80179	83104	NRP	Isolate	GCF_001109345.1_7414_6_26	refseq	NZ_CPYB01000016.1
4388358	GCF_001109345.1_7414_6_26_CLST_13	0	sanntis	179941	182488	Terpene	Isolate	GCF_001109345.1_7414_6_26	refseq	NZ_CPYB01000002.1
4388359	GCF_001109345.1_7414_6_26_CLST_14	0	sanntis	235010	245952	Polyketide	Isolate	GCF_001109345.1_7414_6_26	refseq	NZ_CPYB01000002.1
4388361	GCF_001109345.1_7414_6_26_CLST_16	0	sanntis	27661	41955	NRP	Isolate	GCF_001109345.1_7414_6_26	refseq	NZ_CPYB01000008.1
4388362	GCF_001109345.1_7414_6_26_CLST_17	0	sanntis	52522	71237	Polyketide	Isolate	GCF_001109345.1_7414_6_26	refseq	NZ_CPYB01000008.1
4388364	GCF_001109345.1_7414_6_26_CLST_19	0	sanntis	82901	90464	Polyketide	Isolate	GCF_001109345.1_7414_6_26	refseq	NZ_CPYB01000013.1
4388365	GCF_001109345.1_7414_6_26_CLST_20	0	sanntis	73305	90842	Other	Isolate	GCF_001109345.1_7414_6_26	refseq	NZ_CPYB01000021.1
4388367	GCF_001109345.1_7414_6_26_CLST_22	0	sanntis	46285	91260	Polyketide	Isolate	GCF_001109345.1_7414_6_26	refseq	NZ_CPYB01000009.1
4388369	GCF_001109345.1_7414_6_26_CLST_24	0	sanntis	44086	49122	RiPP	Isolate	GCF_001109345.1_7414_6_26	refseq	NZ_CPYB01000012.1
4388370	GCF_001109345.1_7414_6_26_CLST_25	10	sanntis	186	79171	NRP|Polyketide	Isolate	GCF_001109345.1_7414_6_26	refseq	NZ_CPYB01000017.1
4388372	GCF_001109345.1_7414_6_26_CLST_27	10	sanntis	207	7398	Polyketide	Isolate	GCF_001109345.1_7414_6_26	refseq	NZ_CPYB01000020.1
4388374	GCF_001109345.1_7414_6_26_CLST_29	1	sanntis	96539	103240	NRP	Isolate	GCF_001109345.1_7414_6_26	refseq	NZ_CPYB01000015.1
4388375	GCF_001109345.1_7414_6_26_CLST_30	0	sanntis	10778	40042	NRP|Polyketide	Isolate	GCF_001109345.1_7414_6_26	refseq	NZ_CPYB01000027.1
4388376	GCF_001109345.1_7414_6_26_CLST_31	1	sanntis	48063	64056	NRP|Polyketide	Isolate	GCF_001109345.1_7414_6_26	refseq	NZ_CPYB01000027.1
4388378	GCF_001109345.1_7414_6_26_CLST_33	0	sanntis	14303	33840	Polyketide	Isolate	GCF_001109345.1_7414_6_26	refseq	NZ_CPYB01000029.1
4388379	GCF_001109345.1_7414_6_26_CLST_34	0	sanntis	136427	154468	NRP|Polyketide	Isolate	GCF_001109345.1_7414_6_26	refseq	NZ_CPYB01000004.1
4388381	GCF_001109345.1_7414_6_26_CLST_36	10	sanntis	3	5655	NRP|Polyketide	Isolate	GCF_001109345.1_7414_6_26	refseq	NZ_CPYB01000011.1
4388382	GCF_001109345.1_7414_6_26_CLST_37	0	sanntis	86013	92835	NRP	Isolate	GCF_001109345.1_7414_6_26	refseq	NZ_CPYB01000006.1
4388383	GCF_001109345.1_7414_6_26_CLST_38	0	sanntis	157876	171065	Other	Isolate	GCF_001109345.1_7414_6_26	refseq	NZ_CPYB01000006.1
4388386	GCF_001109345.1_7414_6_26_CLST_41	0	sanntis	13289	46820	NRP|Polyketide	Isolate	GCF_001109345.1_7414_6_26	refseq	NZ_CPYB01000007.1
4388387	GCF_001109345.1_7414_6_26_CLST_42	0	sanntis	154303	166639	Polyketide	Isolate	GCF_001109345.1_7414_6_26	refseq	NZ_CPYB01000007.1
4388389	GCF_001111885.1_8080_8_5_CLST_0	0	sanntis	83226	90789	Polyketide	Isolate	GCF_001111885.1_8080_8_5	refseq	NZ_CPYP01000009.1
4388390	GCF_001111885.1_8080_8_5_CLST_1	10	sanntis	140	31301	NRP|Polyketide	Isolate	GCF_001111885.1_8080_8_5	refseq	NZ_CPYP01000030.1
4388392	GCF_001111885.1_8080_8_5_CLST_3	10	sanntis	136	15589	NRP|Polyketide	Isolate	GCF_001111885.1_8080_8_5	refseq	NZ_CPYP01000029.1
4388393	GCF_001111885.1_8080_8_5_CLST_4	0	sanntis	24150	53414	NRP|Polyketide	Isolate	GCF_001111885.1_8080_8_5	refseq	NZ_CPYP01000029.1
4388395	GCF_001111885.1_8080_8_5_CLST_6	0	sanntis	62261	137007	NRP|Polyketide	Isolate	GCF_001111885.1_8080_8_5	refseq	NZ_CPYP01000010.1
4388397	GCF_001111885.1_8080_8_5_CLST_8	0	sanntis	34107	42867	Alkaloid|Terpene	Isolate	GCF_001111885.1_8080_8_5	refseq	NZ_CPYP01000013.1
4388399	GCF_001111885.1_8080_8_5_CLST_10	10	sanntis	294	20633	Other	Isolate	GCF_001111885.1_8080_8_5	refseq	NZ_CPYP01000015.1
4388400	GCF_001111885.1_8080_8_5_CLST_11	0	sanntis	29783	42119	Polyketide	Isolate	GCF_001111885.1_8080_8_5	refseq	NZ_CPYP01000015.1
4388402	GCF_001111885.1_8080_8_5_CLST_13	0	sanntis	14362	33900	Polyketide	Isolate	GCF_001111885.1_8080_8_5	refseq	NZ_CPYP01000026.1
4388404	GCF_001111885.1_8080_8_5_CLST_15	0	sanntis	62683	74152	Saccharide	Isolate	GCF_001111885.1_8080_8_5	refseq	NZ_CPYP01000006.1
4388405	GCF_001111885.1_8080_8_5_CLST_16	0	sanntis	21303	28125	NRP	Isolate	GCF_001111885.1_8080_8_5	refseq	NZ_CPYP01000014.1
4388406	GCF_001111885.1_8080_8_5_CLST_17	0	sanntis	92723	106800	Other	Isolate	GCF_001111885.1_8080_8_5	refseq	NZ_CPYP01000014.1
4388408	GCF_001111885.1_8080_8_5_CLST_19	0	sanntis	34093	44510	Other	Isolate	GCF_001111885.1_8080_8_5	refseq	NZ_CPYP01000019.1
4388409	GCF_001111885.1_8080_8_5_CLST_20	0	sanntis	80164	81852	NRP	Isolate	GCF_001111885.1_8080_8_5	refseq	NZ_CPYP01000019.1
4388410	GCF_001111885.1_8080_8_5_CLST_21	0	sanntis	136460	154502	NRP|Polyketide	Isolate	GCF_001111885.1_8080_8_5	refseq	NZ_CPYP01000004.1
4388412	GCF_001111885.1_8080_8_5_CLST_23	0	sanntis	88287	115027	Polyketide	Isolate	GCF_001111885.1_8080_8_5	refseq	NZ_CPYP01000005.1
4388414	GCF_001111885.1_8080_8_5_CLST_25	0	sanntis	48575	94730	Polyketide	Isolate	GCF_001111885.1_8080_8_5	refseq	NZ_CPYP01000011.1
4388416	GCF_001111885.1_8080_8_5_CLST_27	0	sanntis	34440	66748	NRP|Polyketide	Isolate	GCF_001111885.1_8080_8_5	refseq	NZ_CPYP01000022.1
4388418	GCF_001111885.1_8080_8_5_CLST_29	0	sanntis	160003	178502	Other	Isolate	GCF_001111885.1_8080_8_5	refseq	NZ_CPYP01000002.1
4388419	GCF_001111885.1_8080_8_5_CLST_30	0	sanntis	214306	231023	NRP	Isolate	GCF_001111885.1_8080_8_5	refseq	NZ_CPYP01000002.1
4388421	GCF_001111885.1_8080_8_5_CLST_32	10	sanntis	1	6705	NRP	Isolate	GCF_001111885.1_8080_8_5	refseq	NZ_CPYP01000037.1
4388422	GCF_001111885.1_8080_8_5_CLST_33	0	sanntis	179941	182488	Terpene	Isolate	GCF_001111885.1_8080_8_5	refseq	NZ_CPYP01000001.1
4388423	GCF_001111885.1_8080_8_5_CLST_34	0	sanntis	232831	245952	Polyketide	Isolate	GCF_001111885.1_8080_8_5	refseq	NZ_CPYP01000001.1
4388425	GCF_001111885.1_8080_8_5_CLST_36	0	sanntis	80721	105882	Polyketide	Isolate	GCF_001111885.1_8080_8_5	refseq	NZ_CPYP01000007.1
4388426	GCF_001111885.1_8080_8_5_CLST_37	0	sanntis	112614	125017	NRP	Isolate	GCF_001111885.1_8080_8_5	refseq	NZ_CPYP01000007.1
4388428	GCF_001116025.1_7414_6_10_CLST_0	0	sanntis	88164	112153	Polyketide	Isolate	GCF_001116025.1_7414_6_10	refseq	NZ_CPZO01000007.1
4388430	GCF_001116025.1_7414_6_10_CLST_2	0	sanntis	25034	39328	NRP	Isolate	GCF_001116025.1_7414_6_10	refseq	NZ_CPZO01000013.1
4388431	GCF_001116025.1_7414_6_10_CLST_3	0	sanntis	51922	81072	NRP|Polyketide	Isolate	GCF_001116025.1_7414_6_10	refseq	NZ_CPZO01000013.1
4388433	GCF_001116025.1_7414_6_10_CLST_5	11	sanntis	1	64030	NRP|Polyketide	Isolate	GCF_001116025.1_7414_6_10	refseq	NZ_CPZO01000026.1
4388435	GCF_001116025.1_7414_6_10_CLST_7	0	sanntis	34105	42865	Alkaloid|Terpene	Isolate	GCF_001116025.1_7414_6_10	refseq	NZ_CPZO01000029.1
4388436	GCF_001116025.1_7414_6_10_CLST_8	0	sanntis	46281	91256	Polyketide	Isolate	GCF_001116025.1_7414_6_10	refseq	NZ_CPZO01000005.1
4388437	GCF_001116025.1_7414_6_10_CLST_9	0	sanntis	208071	212038	RiPP	Isolate	GCF_001116025.1_7414_6_10	refseq	NZ_CPZO01000005.1
4388438	GCF_001116025.1_7414_6_10_CLST_10	0	sanntis	226912	244841	Polyketide	Isolate	GCF_001116025.1_7414_6_10	refseq	NZ_CPZO01000005.1
4388442	GCF_001116025.1_7414_6_10_CLST_14	0	sanntis	123028	140575	Polyketide	Isolate	GCF_001116025.1_7414_6_10	refseq	NZ_CPZO01000004.1
4388443	GCF_001116025.1_7414_6_10_CLST_15	0	sanntis	112523	130565	NRP|Polyketide	Isolate	GCF_001116025.1_7414_6_10	refseq	NZ_CPZO01000006.1
4388445	GCF_001116025.1_7414_6_10_CLST_17	0	sanntis	73418	90955	Other	Isolate	GCF_001116025.1_7414_6_10	refseq	NZ_CPZO01000018.1
4388447	GCF_001116025.1_7414_6_10_CLST_19	0	sanntis	50407	52954	Terpene	Isolate	GCF_001116025.1_7414_6_10	refseq	NZ_CPZO01000002.1
4388448	GCF_001116025.1_7414_6_10_CLST_20	0	sanntis	247426	266963	Polyketide	Isolate	GCF_001116025.1_7414_6_10	refseq	NZ_CPZO01000002.1
4388450	GCF_001116025.1_7414_6_10_CLST_22	0	sanntis	72541	84877	Polyketide	Isolate	GCF_001116025.1_7414_6_10	refseq	NZ_CPZO01000019.1
4388451	GCF_001116025.1_7414_6_10_CLST_23	10	sanntis	185	15638	NRP|Polyketide	Isolate	GCF_001116025.1_7414_6_10	refseq	NZ_CPZO01000003.1
4388452	GCF_001116025.1_7414_6_10_CLST_24	0	sanntis	24199	53463	NRP|Polyketide	Isolate	GCF_001116025.1_7414_6_10	refseq	NZ_CPZO01000003.1
4388453	GCF_001116025.1_7414_6_10_CLST_25	0	sanntis	189398	198549	Saccharide	Isolate	GCF_001116025.1_7414_6_10	refseq	NZ_CPZO01000003.1
4388455	GCF_001116025.1_7414_6_10_CLST_27	0	sanntis	56910	61946	RiPP	Isolate	GCF_001116025.1_7414_6_10	refseq	NZ_CPZO01000010.1
4388456	GCF_001116025.1_7414_6_10_CLST_28	0	sanntis	76369	91603	Other	Isolate	GCF_001116025.1_7414_6_10	refseq	NZ_CPZO01000010.1
4388457	GCF_001116025.1_7414_6_10_CLST_29	0	sanntis	7565	20751	Other	Isolate	GCF_001116025.1_7414_6_10	refseq	NZ_CPZO01000011.1
4388458	GCF_001116025.1_7414_6_10_CLST_30	0	sanntis	86536	91553	NRP	Isolate	GCF_001116025.1_7414_6_10	refseq	NZ_CPZO01000011.1
4388460	GCF_001116025.1_7414_6_10_CLST_32	0	sanntis	53371	63841	Other	Isolate	GCF_001116025.1_7414_6_10	refseq	NZ_CPZO01000015.1
4388461	GCF_001116025.1_7414_6_10_CLST_33	0	sanntis	13305	46836	NRP|Polyketide	Isolate	GCF_001116025.1_7414_6_10	refseq	NZ_CPZO01000021.1
4388463	GCF_001116025.1_7414_6_10_CLST_35	1	sanntis	30598	37290	NRP	Isolate	GCF_001116025.1_7414_6_10	refseq	NZ_CPZO01000033.1
4388465	GCF_001116025.1_7414_6_10_CLST_37	10	sanntis	2	13095	Polyketide	Isolate	GCF_001116025.1_7414_6_10	refseq	NZ_CPZO01000001.1
4388466	GCF_001116025.1_7414_6_10_CLST_38	0	sanntis	173980	179718	RiPP	Isolate	GCF_001116025.1_7414_6_10	refseq	NZ_CPZO01000001.1
4388467	GCF_001116025.1_7414_6_10_CLST_39	0	sanntis	227490	246595	Other	Isolate	GCF_001116025.1_7414_6_10	refseq	NZ_CPZO01000001.1
4388468	GCF_001116025.1_7414_6_10_CLST_40	0	sanntis	282451	299168	NRP	Isolate	GCF_001116025.1_7414_6_10	refseq	NZ_CPZO01000001.1
4388470	GCF_001119505.1_7414_6_7_CLST_0	0	sanntis	27815	32851	RiPP	Isolate	GCF_001119505.1_7414_6_7	refseq	NZ_CPXS01000012.1
4388471	GCF_001119505.1_7414_6_7_CLST_1	0	sanntis	47274	62508	Other	Isolate	GCF_001119505.1_7414_6_7	refseq	NZ_CPXS01000012.1
4388473	GCF_001119505.1_7414_6_7_CLST_3	0	sanntis	62655	74123	Saccharide	Isolate	GCF_001119505.1_7414_6_7	refseq	NZ_CPXS01000002.1
4388474	GCF_001119505.1_7414_6_7_CLST_4	0	sanntis	207690	236954	NRP|Polyketide	Isolate	GCF_001119505.1_7414_6_7	refseq	NZ_CPXS01000002.1
4388475	GCF_001119505.1_7414_6_7_CLST_5	1	sanntis	244975	262355	NRP|Polyketide	Isolate	GCF_001119505.1_7414_6_7	refseq	NZ_CPXS01000002.1
4388477	GCF_001119505.1_7414_6_7_CLST_7	0	sanntis	136390	154432	NRP|Polyketide	Isolate	GCF_001119505.1_7414_6_7	refseq	NZ_CPXS01000004.1
4388479	GCF_001119505.1_7414_6_7_CLST_9	0	sanntis	13345	25748	NRP	Isolate	GCF_001119505.1_7414_6_7	refseq	NZ_CPXS01000029.1
4388480	GCF_001119505.1_7414_6_7_CLST_10	10	sanntis	2	17463	NRP	Isolate	GCF_001119505.1_7414_6_7	refseq	NZ_CPXS01000001.1
4388481	GCF_001119505.1_7414_6_7_CLST_11	0	sanntis	53787	74781	Other	Isolate	GCF_001119505.1_7414_6_7	refseq	NZ_CPXS01000001.1
4388482	GCF_001119505.1_7414_6_7_CLST_12	0	sanntis	286818	303906	Polyketide	Isolate	GCF_001119505.1_7414_6_7	refseq	NZ_CPXS01000001.1
4388483	GCF_001119505.1_7414_6_7_CLST_13	0	sanntis	350282	352829	Terpene	Isolate	GCF_001119505.1_7414_6_7	refseq	NZ_CPXS01000001.1
4388486	GCF_001119505.1_7414_6_7_CLST_16	0	sanntis	21278	28100	NRP	Isolate	GCF_001119505.1_7414_6_7	refseq	NZ_CPXS01000011.1
4388487	GCF_001119505.1_7414_6_7_CLST_17	0	sanntis	92698	106775	Other	Isolate	GCF_001119505.1_7414_6_7	refseq	NZ_CPXS01000011.1
4388489	GCF_001119505.1_7414_6_7_CLST_19	0	sanntis	18319	96790	NRP|Polyketide	Isolate	GCF_001119505.1_7414_6_7	refseq	NZ_CPXS01000005.1
4388491	GCF_001119505.1_7414_6_7_CLST_21	0	sanntis	34192	44662	Other	Isolate	GCF_001119505.1_7414_6_7	refseq	NZ_CPXS01000016.1
4388492	GCF_001119505.1_7414_6_7_CLST_22	0	sanntis	80316	83241	NRP	Isolate	GCF_001119505.1_7414_6_7	refseq	NZ_CPXS01000016.1
4388493	GCF_001119505.1_7414_6_7_CLST_23	10	sanntis	136	24125	Polyketide	Isolate	GCF_001119505.1_7414_6_7	refseq	NZ_CPXS01000014.1
4388495	GCF_001119505.1_7414_6_7_CLST_25	0	sanntis	46299	91274	Polyketide	Isolate	GCF_001119505.1_7414_6_7	refseq	NZ_CPXS01000003.1
4388496	GCF_001119505.1_7414_6_7_CLST_26	0	sanntis	222753	240682	Polyketide	Isolate	GCF_001119505.1_7414_6_7	refseq	NZ_CPXS01000003.1
4388499	GCF_001119505.1_7414_6_7_CLST_29	10	sanntis	3	30378	NRP|Polyketide	Isolate	GCF_001119505.1_7414_6_7	refseq	NZ_CPXS01000025.1
4388501	GCF_001119505.1_7414_6_7_CLST_31	0	sanntis	46255	55015	Alkaloid|Terpene	Isolate	GCF_001119505.1_7414_6_7	refseq	NZ_CPXS01000026.1
4388502	GCF_001119505.1_7414_6_7_CLST_32	0	sanntis	12455	31992	Polyketide	Isolate	GCF_001119505.1_7414_6_7	refseq	NZ_CPXS01000030.1
4388503	GCF_001119505.1_7414_6_7_CLST_33	1	sanntis	30606	37292	NRP	Isolate	GCF_001119505.1_7414_6_7	refseq	NZ_CPXS01000033.1
4388504	GCF_001119505.1_7414_6_7_CLST_34	1	sanntis	25112	30764	NRP|Polyketide	Isolate	GCF_001119505.1_7414_6_7	refseq	NZ_CPXS01000036.1
4388505	GCF_001119505.1_7414_6_7_CLST_35	0	sanntis	73074	90611	Other	Isolate	GCF_001119505.1_7414_6_7	refseq	NZ_CPXS01000017.1
4388507	GCF_001119505.1_7414_6_7_CLST_37	0	sanntis	7343	39651	NRP|Polyketide	Isolate	GCF_001119505.1_7414_6_7	refseq	NZ_CPXS01000023.1
4388509	GCF_001119505.1_7414_6_7_CLST_39	0	sanntis	72517	84853	Polyketide	Isolate	GCF_001119505.1_7414_6_7	refseq	NZ_CPXS01000018.1
4388510	GCF_001119505.1_7414_6_7_CLST_40	10	sanntis	159	8060	Alkaloid	Isolate	GCF_001119505.1_7414_6_7	refseq	NZ_CPXS01000043.1
4388512	GCF_001119505.1_7414_6_7_CLST_42	0	sanntis	24509	42056	Polyketide	Isolate	GCF_001119505.1_7414_6_7	refseq	NZ_CPXS01000010.1
4388513	GCF_001123765.1_8080_8_38_CLST_0	0	sanntis	120271	137818	Polyketide	Isolate	GCF_001123765.1_8080_8_38	refseq	NZ_CPZC01000001.1
4388514	GCF_001123765.1_8080_8_38_CLST_1	0	sanntis	50371	52918	Terpene	Isolate	GCF_001123765.1_8080_8_38	refseq	NZ_CPZC01000004.1
4388516	GCF_001123765.1_8080_8_38_CLST_3	0	sanntis	86626	110615	Polyketide	Isolate	GCF_001123765.1_8080_8_38	refseq	NZ_CPZC01000007.1
4388518	GCF_001123765.1_8080_8_38_CLST_5	0	sanntis	10762	40026	NRP|Polyketide	Isolate	GCF_001123765.1_8080_8_38	refseq	NZ_CPZC01000025.1
4388519	GCF_001123765.1_8080_8_38_CLST_6	1	sanntis	48047	64040	NRP|Polyketide	Isolate	GCF_001123765.1_8080_8_38	refseq	NZ_CPZC01000025.1
4388521	GCF_001123765.1_8080_8_38_CLST_8	1	sanntis	30586	37272	NRP	Isolate	GCF_001123765.1_8080_8_38	refseq	NZ_CPZC01000033.1
4388522	GCF_001123765.1_8080_8_38_CLST_9	0	sanntis	34028	44498	Other	Isolate	GCF_001123765.1_8080_8_38	refseq	NZ_CPZC01000017.1
4388523	GCF_001123765.1_8080_8_38_CLST_10	0	sanntis	80152	83077	NRP	Isolate	GCF_001123765.1_8080_8_38	refseq	NZ_CPZC01000017.1
4388524	GCF_001123765.1_8080_8_38_CLST_11	10	sanntis	135	11651	Polyketide	Isolate	GCF_001123765.1_8080_8_38	refseq	NZ_CPZC01000026.1
4388525	GCF_001123765.1_8080_8_38_CLST_12	0	sanntis	73291	90828	Other	Isolate	GCF_001123765.1_8080_8_38	refseq	NZ_CPZC01000009.1
4388526	GCF_001123765.1_8080_8_38_CLST_13	0	sanntis	99872	112208	Polyketide	Isolate	GCF_001123765.1_8080_8_38	refseq	NZ_CPZC01000009.1
4388528	GCF_001123765.1_8080_8_38_CLST_15	0	sanntis	30202	52219	NRP	Isolate	GCF_001123765.1_8080_8_38	refseq	NZ_CPZC01000027.1
4388530	GCF_001123765.1_8080_8_38_CLST_17	0	sanntis	18436	96208	NRP|Polyketide	Isolate	GCF_001123765.1_8080_8_38	refseq	NZ_CPZC01000018.1
4388532	GCF_001123765.1_8080_8_38_CLST_19	0	sanntis	13321	46852	NRP|Polyketide	Isolate	GCF_001123765.1_8080_8_38	refseq	NZ_CPZC01000023.1
4388535	GCF_001123765.1_8080_8_38_CLST_22	0	sanntis	13343	25746	NRP	Isolate	GCF_001123765.1_8080_8_38	refseq	NZ_CPZC01000030.1
4388536	GCF_001123765.1_8080_8_38_CLST_23	0	sanntis	34093	42853	Alkaloid|Terpene	Isolate	GCF_001123765.1_8080_8_38	refseq	NZ_CPZC01000021.1
4388538	GCF_001123765.1_8080_8_38_CLST_25	0	sanntis	86721	104763	NRP|Polyketide	Isolate	GCF_001123765.1_8080_8_38	refseq	NZ_CPZC01000010.1
4388539	GCF_001123765.1_8080_8_38_CLST_26	0	sanntis	46285	91260	Polyketide	Isolate	GCF_001123765.1_8080_8_38	refseq	NZ_CPZC01000002.1
4388540	GCF_001123765.1_8080_8_38_CLST_27	0	sanntis	222721	240650	Polyketide	Isolate	GCF_001123765.1_8080_8_38	refseq	NZ_CPZC01000002.1
4388543	GCF_001123765.1_8080_8_38_CLST_30	10	sanntis	2	17559	NRP	Isolate	GCF_001123765.1_8080_8_38	refseq	NZ_CPZC01000003.1
4388544	GCF_001123765.1_8080_8_38_CLST_31	0	sanntis	53883	74877	Other	Isolate	GCF_001123765.1_8080_8_38	refseq	NZ_CPZC01000003.1
4388546	GCF_001123765.1_8080_8_38_CLST_33	0	sanntis	7547	20733	Other	Isolate	GCF_001123765.1_8080_8_38	refseq	NZ_CPZC01000014.1
4388547	GCF_001123765.1_8080_8_38_CLST_34	0	sanntis	86520	91537	NRP	Isolate	GCF_001123765.1_8080_8_38	refseq	NZ_CPZC01000014.1
4388549	GCF_001123765.1_8080_8_38_CLST_36	0	sanntis	17384	36921	Polyketide	Isolate	GCF_001123765.1_8080_8_38	refseq	NZ_CPZC01000031.1
4388550	GCF_001123765.1_8080_8_38_CLST_37	0	sanntis	43966	49002	RiPP	Isolate	GCF_001123765.1_8080_8_38	refseq	NZ_CPZC01000012.1
4388551	GCF_001123765.1_8080_8_38_CLST_38	0	sanntis	62647	74136	Saccharide	Isolate	GCF_001123765.1_8080_8_38	refseq	NZ_CPZC01000006.1
4388552	GCF_001126925.1_6180_2_9_CLST_0	0	sanntis	18220	96687	NRP|Polyketide	Isolate	GCF_001126925.1_6180_2_9	refseq	NZ_CQFX01000011.1
4388554	GCF_001126925.1_6180_2_9_CLST_2	0	sanntis	32625	49234	Polyketide	Isolate	GCF_001126925.1_6180_2_9	refseq	NZ_CQFX01000027.1
4388555	GCF_001126925.1_6180_2_9_CLST_3	0	sanntis	11149	13696	Terpene	Isolate	GCF_001126925.1_6180_2_9	refseq	NZ_CQFX01000038.1
4388556	GCF_001126925.1_6180_2_9_CLST_4	0	sanntis	63480	78060	Polyketide	Isolate	GCF_001126925.1_6180_2_9	refseq	NZ_CQFX01000010.1
4388557	GCF_001126925.1_6180_2_9_CLST_5	0	sanntis	3694	13084	Terpene	Isolate	GCF_001126925.1_6180_2_9	refseq	NZ_CQFX01000063.1
4388559	GCF_001126925.1_6180_2_9_CLST_7	0	sanntis	8187	27724	Polyketide	Isolate	GCF_001126925.1_6180_2_9	refseq	NZ_CQFX01000037.1
4388560	GCF_001126925.1_6180_2_9_CLST_8	0	sanntis	82159	99696	Other	Isolate	GCF_001126925.1_6180_2_9	refseq	NZ_CQFX01000009.1
4388562	GCF_001126925.1_6180_2_9_CLST_10	0	sanntis	13043	27120	Other	Isolate	GCF_001126925.1_6180_2_9	refseq	NZ_CQFX01000045.1
4388563	GCF_001126925.1_6180_2_9_CLST_11	0	sanntis	76051	83164	Polyketide	Isolate	GCF_001126925.1_6180_2_9	refseq	NZ_CQFX01000012.1
4388565	GCF_001126925.1_6180_2_9_CLST_13	0	sanntis	6936	39261	NRP|Polyketide	Isolate	GCF_001126925.1_6180_2_9	refseq	NZ_CQFX01000025.1
4388567	GCF_001126925.1_6180_2_9_CLST_15	0	sanntis	39578	41266	NRP	Isolate	GCF_001126925.1_6180_2_9	refseq	NZ_CQFX01000024.1
4388568	GCF_001126925.1_6180_2_9_CLST_16	0	sanntis	25462	47218	NRP	Isolate	GCF_001126925.1_6180_2_9	refseq	NZ_CQFX01000028.1
4388570	GCF_001126925.1_6180_2_9_CLST_18	0	sanntis	17963	32257	NRP	Isolate	GCF_001126925.1_6180_2_9	refseq	NZ_CQFX01000018.1
4388571	GCF_001126925.1_6180_2_9_CLST_19	0	sanntis	42824	61540	Polyketide	Isolate	GCF_001126925.1_6180_2_9	refseq	NZ_CQFX01000018.1
4388573	GCF_001126925.1_6180_2_9_CLST_21	0	sanntis	16540	35452	NRP|Polyketide	Isolate	GCF_001126925.1_6180_2_9	refseq	NZ_CQFX01000004.1
4388574	GCF_001126925.1_6180_2_9_CLST_22	0	sanntis	44013	73280	NRP|Polyketide	Isolate	GCF_001126925.1_6180_2_9	refseq	NZ_CQFX01000004.1
4388576	GCF_001126925.1_6180_2_9_CLST_24	0	sanntis	30176	41665	Saccharide	Isolate	GCF_001126925.1_6180_2_9	refseq	NZ_CQFX01000013.1
4388577	GCF_001126925.1_6180_2_9_CLST_25	0	sanntis	49131	54869	RiPP	Isolate	GCF_001126925.1_6180_2_9	refseq	NZ_CQFX01000003.1
4388578	GCF_001126925.1_6180_2_9_CLST_26	0	sanntis	102671	121776	Other	Isolate	GCF_001126925.1_6180_2_9	refseq	NZ_CQFX01000003.1
4388579	GCF_001126925.1_6180_2_9_CLST_27	0	sanntis	27661	44510	NRP	Isolate	GCF_001126925.1_6180_2_9	refseq	NZ_CQFX01000035.1
4388581	GCF_001126925.1_6180_2_9_CLST_29	1	sanntis	83541	91561	Polyketide	Isolate	GCF_001126925.1_6180_2_9	refseq	NZ_CQFX01000014.1
4388582	GCF_001126925.1_6180_2_9_CLST_30	1	sanntis	50587	57901	Polyketide	Isolate	GCF_001126925.1_6180_2_9	refseq	NZ_CQFX01000026.1
4388584	GCF_001126925.1_6180_2_9_CLST_32	0	sanntis	44306	84320	Polyketide	Isolate	GCF_001126925.1_6180_2_9	refseq	NZ_CQFX01000006.1
4388586	GCF_001126925.1_6180_2_9_CLST_34	1	sanntis	34030	40538	Terpene	Isolate	GCF_001126925.1_6180_2_9	refseq	NZ_CQFX01000039.1
4388587	GCF_001126925.1_6180_2_9_CLST_35	10	sanntis	3	5826	NRP	Isolate	GCF_001126925.1_6180_2_9	refseq	NZ_CQFX01000043.1
4388589	GCF_001126925.1_6180_2_9_CLST_37	10	sanntis	59	7064	Alkaloid	Isolate	GCF_001126925.1_6180_2_9	refseq	NZ_CQFX01000088.1
4388591	GCF_001126925.1_6180_2_9_CLST_39	10	sanntis	58	10781	Polyketide	Isolate	GCF_001126925.1_6180_2_9	refseq	NZ_CQFX01000008.1
4388593	GCF_001126925.1_6180_2_9_CLST_41	10	sanntis	58	17779	Polyketide	Isolate	GCF_001126925.1_6180_2_9	refseq	NZ_CQFX01000059.1
4388595	GCF_001128125.1_6280_6_9_CLST_0	0	sanntis	22023	34270	Polyketide	Isolate	GCF_001128125.1_6280_6_9	refseq	NZ_CQFP01000035.1
4388596	GCF_001128125.1_6280_6_9_CLST_1	0	sanntis	11123	13670	Terpene	Isolate	GCF_001128125.1_6280_6_9	refseq	NZ_CQFP01000037.1
4388597	GCF_001128125.1_6280_6_9_CLST_2	1	sanntis	26278	45217	NRP	Isolate	GCF_001128125.1_6280_6_9	refseq	NZ_CQFP01000028.1
4388599	GCF_001128125.1_6280_6_9_CLST_4	0	sanntis	12307	23730	Saccharide	Isolate	GCF_001128125.1_6280_6_9	refseq	NZ_CQFP01000044.1
4388600	GCF_001128125.1_6280_6_9_CLST_5	10	sanntis	1	51226	NRP|Polyketide	Isolate	GCF_001128125.1_6280_6_9	refseq	NZ_CQFP01000012.1
4388602	GCF_001128125.1_6280_6_9_CLST_7	0	sanntis	9595	27507	Polyketide	Isolate	GCF_001128125.1_6280_6_9	refseq	NZ_CQFP01000055.1
4388604	GCF_001128125.1_6280_6_9_CLST_9	0	sanntis	12851	26451	Other	Isolate	GCF_001128125.1_6280_6_9	refseq	NZ_CQFP01000045.1
4388605	GCF_001128125.1_6280_6_9_CLST_10	11	sanntis	3	5428	Polyketide	Isolate	GCF_001128125.1_6280_6_9	refseq	NZ_CQFP01000127.1
4388608	GCF_001128125.1_6280_6_9_CLST_13	0	sanntis	44596	86709	Polyketide	Isolate	GCF_001128125.1_6280_6_9	refseq	NZ_CQFP01000006.1
4388609	GCF_001128125.1_6280_6_9_CLST_14	0	sanntis	34056	44539	Other	Isolate	GCF_001128125.1_6280_6_9	refseq	NZ_CQFP01000022.1
4388610	GCF_001128125.1_6280_6_9_CLST_15	0	sanntis	7884	32004	Polyketide	Isolate	GCF_001128125.1_6280_6_9	refseq	NZ_CQFP01000013.1
4388613	GCF_001128125.1_6280_6_9_CLST_18	10	sanntis	99	15557	NRP|Polyketide	Isolate	GCF_001128125.1_6280_6_9	refseq	NZ_CQFP01000007.1
4388614	GCF_001128125.1_6280_6_9_CLST_19	0	sanntis	24166	53226	NRP|Polyketide	Isolate	GCF_001128125.1_6280_6_9	refseq	NZ_CQFP01000007.1
4388616	GCF_001128125.1_6280_6_9_CLST_21	10	sanntis	1	20863	Polyketide	Isolate	GCF_001128125.1_6280_6_9	refseq	NZ_CQFP01000056.1
4388618	GCF_001128125.1_6280_6_9_CLST_23	0	sanntis	2935	12899	Terpene	Isolate	GCF_001128125.1_6280_6_9	refseq	NZ_CQFP01000068.1
4388619	GCF_001128125.1_6280_6_9_CLST_24	11	sanntis	1	4949	Polyketide	Isolate	GCF_001128125.1_6280_6_9	refseq	NZ_CQFP01000129.1
4388620	GCF_001128125.1_6280_6_9_CLST_25	10	sanntis	2	6694	NRP	Isolate	GCF_001128125.1_6280_6_9	refseq	NZ_CQFP01000009.1
4388621	GCF_001128125.1_6280_6_9_CLST_26	10	sanntis	118	4090	RiPP	Isolate	GCF_001128125.1_6280_6_9	refseq	NZ_CQFP01000105.1
4388622	GCF_001128125.1_6280_6_9_CLST_27	1	sanntis	21672	31990	NRP|Polyketide	Isolate	GCF_001128125.1_6280_6_9	refseq	NZ_CQFP01000050.1
4388623	GCF_001128125.1_6280_6_9_CLST_28	10	sanntis	1	5782	NRP	Isolate	GCF_001128125.1_6280_6_9	refseq	NZ_CQFP01000019.1
4388625	GCF_001128125.1_6280_6_9_CLST_30	11	sanntis	1	3353	Polyketide	Isolate	GCF_001128125.1_6280_6_9	refseq	NZ_CQFP01000139.1
4388626	GCF_001128125.1_6280_6_9_CLST_31	10	sanntis	125	10918	Saccharide	Isolate	GCF_001128125.1_6280_6_9	refseq	NZ_CQFP01000079.1
4388627	GCF_001128125.1_6280_6_9_CLST_32	0	sanntis	32485	49094	Polyketide	Isolate	GCF_001128125.1_6280_6_9	refseq	NZ_CQFP01000020.1
4388628	GCF_001128125.1_6280_6_9_CLST_33	0	sanntis	12611	25014	NRP	Isolate	GCF_001128125.1_6280_6_9	refseq	NZ_CQFP01000033.1
4388629	GCF_001128125.1_6280_6_9_CLST_34	0	sanntis	32693	52294	Polyketide	Isolate	GCF_001128125.1_6280_6_9	refseq	NZ_CQFP01000014.1
4388631	GCF_001128125.1_6280_6_9_CLST_36	0	sanntis	31406	37144	RiPP	Isolate	GCF_001128125.1_6280_6_9	refseq	NZ_CQFP01000004.1
4388632	GCF_001128125.1_6280_6_9_CLST_37	0	sanntis	82596	99283	Polyketide	Isolate	GCF_001128125.1_6280_6_9	refseq	NZ_CQFP01000004.1
4388633	GCF_001128125.1_6280_6_9_CLST_38	0	sanntis	3348	24787	NRP	Isolate	GCF_001128125.1_6280_6_9	refseq	NZ_CQFP01000049.1
4388635	GCF_001128125.1_6280_6_9_CLST_40	0	sanntis	6936	39229	NRP|Polyketide	Isolate	GCF_001128125.1_6280_6_9	refseq	NZ_CQFP01000016.1
4388637	GCF_001128125.1_6280_6_9_CLST_42	0	sanntis	73051	90588	Other	Isolate	GCF_001128125.1_6280_6_9	refseq	NZ_CQFP01000005.1
4388639	GCF_001130685.1_7414_6_61_CLST_0	0	sanntis	34436	66744	NRP|Polyketide	Isolate	GCF_001130685.1_7414_6_61	refseq	NZ_CPVX01000020.1
4388641	GCF_001130685.1_7414_6_61_CLST_2	10	sanntis	3	17627	Polyketide	Isolate	GCF_001130685.1_7414_6_61	refseq	NZ_CPVX01000002.1
4388642	GCF_001130685.1_7414_6_61_CLST_3	0	sanntis	153110	199265	Polyketide	Isolate	GCF_001130685.1_7414_6_61	refseq	NZ_CPVX01000002.1
4388645	GCF_001130685.1_7414_6_61_CLST_6	0	sanntis	9342	14868	Alkaloid	Isolate	GCF_001130685.1_7414_6_61	refseq	NZ_CPVX01000043.1
4388647	GCF_001130685.1_7414_6_61_CLST_8	0	sanntis	104687	110425	RiPP	Isolate	GCF_001130685.1_7414_6_61	refseq	NZ_CPVX01000007.1
4388648	GCF_001130685.1_7414_6_61_CLST_9	0	sanntis	158197	177302	Other	Isolate	GCF_001130685.1_7414_6_61	refseq	NZ_CPVX01000007.1
4388649	GCF_001130685.1_7414_6_61_CLST_10	10	sanntis	171	15624	NRP|Polyketide	Isolate	GCF_001130685.1_7414_6_61	refseq	NZ_CPVX01000001.1
4388650	GCF_001130685.1_7414_6_61_CLST_11	0	sanntis	24185	53449	NRP|Polyketide	Isolate	GCF_001130685.1_7414_6_61	refseq	NZ_CPVX01000001.1
4388651	GCF_001130685.1_7414_6_61_CLST_12	0	sanntis	189384	198535	Saccharide	Isolate	GCF_001130685.1_7414_6_61	refseq	NZ_CPVX01000001.1
4388653	GCF_001130685.1_7414_6_61_CLST_14	10	sanntis	186	77818	NRP|Polyketide	Isolate	GCF_001130685.1_7414_6_61	refseq	NZ_CPVX01000019.1
4388655	GCF_001130685.1_7414_6_61_CLST_16	0	sanntis	56897	61933	RiPP	Isolate	GCF_001130685.1_7414_6_61	refseq	NZ_CPVX01000012.1
4388656	GCF_001130685.1_7414_6_61_CLST_17	0	sanntis	76356	91590	Other	Isolate	GCF_001130685.1_7414_6_61	refseq	NZ_CPVX01000012.1
4388657	GCF_001130685.1_7414_6_61_CLST_18	0	sanntis	72533	84869	Polyketide	Isolate	GCF_001130685.1_7414_6_61	refseq	NZ_CPVX01000008.1
4388658	GCF_001130685.1_7414_6_61_CLST_19	0	sanntis	94125	111662	Other	Isolate	GCF_001130685.1_7414_6_61	refseq	NZ_CPVX01000008.1
4388660	GCF_001130685.1_7414_6_61_CLST_21	0	sanntis	37760	46520	Alkaloid|Terpene	Isolate	GCF_001130685.1_7414_6_61	refseq	NZ_CPVX01000030.1
4388661	GCF_001130685.1_7414_6_61_CLST_22	0	sanntis	51671	54218	Terpene	Isolate	GCF_001130685.1_7414_6_61	refseq	NZ_CPVX01000003.1
4388663	GCF_001130685.1_7414_6_61_CLST_24	0	sanntis	57997	75544	Polyketide	Isolate	GCF_001130685.1_7414_6_61	refseq	NZ_CPVX01000009.1
4388664	GCF_001130685.1_7414_6_61_CLST_25	0	sanntis	7556	20742	Other	Isolate	GCF_001130685.1_7414_6_61	refseq	NZ_CPVX01000014.1
4388665	GCF_001130685.1_7414_6_61_CLST_26	0	sanntis	86527	91544	NRP	Isolate	GCF_001130685.1_7414_6_61	refseq	NZ_CPVX01000014.1
4388667	GCF_001130685.1_7414_6_61_CLST_28	0	sanntis	15869	35406	Polyketide	Isolate	GCF_001130685.1_7414_6_61	refseq	NZ_CPVX01000029.1
4388669	GCF_001130685.1_7414_6_61_CLST_30	0	sanntis	90027	115027	Polyketide	Isolate	GCF_001130685.1_7414_6_61	refseq	NZ_CPVX01000005.1
4388671	GCF_001130685.1_7414_6_61_CLST_32	10	sanntis	3	30378	NRP|Polyketide	Isolate	GCF_001130685.1_7414_6_61	refseq	NZ_CPVX01000025.1
4388673	GCF_001130685.1_7414_6_61_CLST_34	0	sanntis	25023	39317	NRP	Isolate	GCF_001130685.1_7414_6_61	refseq	NZ_CPVX01000031.1
4388674	GCF_001130685.1_7414_6_61_CLST_35	1	sanntis	29790	38326	Polyketide	Isolate	GCF_001130685.1_7414_6_61	refseq	NZ_CPVX01000035.1
4388675	GCF_001130685.1_7414_6_61_CLST_36	0	sanntis	53368	63838	Other	Isolate	GCF_001130685.1_7414_6_61	refseq	NZ_CPVX01000018.1
4388676	GCF_001130685.1_7414_6_61_CLST_37	0	sanntis	27857	44706	NRP	Isolate	GCF_001130685.1_7414_6_61	refseq	NZ_CPVX01000032.1
4388678	GCF_001130685.1_7414_6_61_CLST_39	0	sanntis	73289	92207	NRP|Polyketide	Isolate	GCF_001130685.1_7414_6_61	refseq	NZ_CPVX01000004.1
4388679	GCF_001130685.1_7414_6_61_CLST_40	10	sanntis	3	11882	Polyketide	Isolate	GCF_001130685.1_7414_6_61	refseq	NZ_CPVX01000021.1
4388680	GCF_001130685.1_7414_6_61_CLST_41	10	sanntis	3	5655	NRP|Polyketide	Isolate	GCF_001130685.1_7414_6_61	refseq	NZ_CPVX01000038.1
4388681	GCF_001131705.1_7414_6_42_CLST_0	0	sanntis	50443	52990	Terpene	Isolate	GCF_001131705.1_7414_6_42	refseq	NZ_CPXL01000002.1
4388683	GCF_001131705.1_7414_6_42_CLST_2	0	sanntis	112576	130617	NRP|Polyketide	Isolate	GCF_001131705.1_7414_6_42	refseq	NZ_CPXL01000003.1
4388685	GCF_001131705.1_7414_6_42_CLST_4	0	sanntis	9413	14939	Alkaloid	Isolate	GCF_001131705.1_7414_6_42	refseq	NZ_CPXL01000049.1
4388688	GCF_001131705.1_7414_6_42_CLST_7	0	sanntis	27630	41924	NRP	Isolate	GCF_001131705.1_7414_6_42	refseq	NZ_CPXL01000033.1
4388689	GCF_001131705.1_7414_6_42_CLST_8	0	sanntis	61841	137141	NRP|Polyketide	Isolate	GCF_001131705.1_7414_6_42	refseq	NZ_CPXL01000010.1
4388691	GCF_001131705.1_7414_6_42_CLST_10	0	sanntis	54330	64800	Other	Isolate	GCF_001131705.1_7414_6_42	refseq	NZ_CPXL01000017.1
4388692	GCF_001131705.1_7414_6_42_CLST_11	0	sanntis	51433	62375	Polyketide	Isolate	GCF_001131705.1_7414_6_42	refseq	NZ_CPXL01000027.1
4388693	GCF_001131705.1_7414_6_42_CLST_12	0	sanntis	34381	66689	NRP|Polyketide	Isolate	GCF_001131705.1_7414_6_42	refseq	NZ_CPXL01000020.1
4388695	GCF_001131705.1_7414_6_42_CLST_14	1	sanntis	34104	41814	Terpene	Isolate	GCF_001131705.1_7414_6_42	refseq	NZ_CPXL01000035.1
4388696	GCF_001131705.1_7414_6_42_CLST_15	0	sanntis	84207	108196	Polyketide	Isolate	GCF_001131705.1_7414_6_42	refseq	NZ_CPXL01000004.1
4388698	GCF_001131705.1_7414_6_42_CLST_17	0	sanntis	48833	53850	NRP	Isolate	GCF_001131705.1_7414_6_42	refseq	NZ_CPXL01000021.1
4388700	GCF_001131705.1_7414_6_42_CLST_19	0	sanntis	81740	90150	Polyketide	Isolate	GCF_001131705.1_7414_6_42	refseq	NZ_CPXL01000019.1
4388702	GCF_001131705.1_7414_6_42_CLST_21	0	sanntis	59307	70900	Saccharide	Isolate	GCF_001131705.1_7414_6_42	refseq	NZ_CPXL01000016.1
4388703	GCF_001131705.1_7414_6_42_CLST_22	0	sanntis	14946	28528	Other	Isolate	GCF_001131705.1_7414_6_42	refseq	NZ_CPXL01000038.1
4388704	GCF_001131705.1_7414_6_42_CLST_23	10	sanntis	1	6696	NRP	Isolate	GCF_001131705.1_7414_6_42	refseq	NZ_CPXL01000037.1
4388705	GCF_001131705.1_7414_6_42_CLST_24	0	sanntis	73248	85584	Polyketide	Isolate	GCF_001131705.1_7414_6_42	refseq	NZ_CPXL01000009.1
4388706	GCF_001131705.1_7414_6_42_CLST_25	0	sanntis	94628	111456	Other	Isolate	GCF_001131705.1_7414_6_42	refseq	NZ_CPXL01000009.1
4388708	GCF_001131705.1_7414_6_42_CLST_27	0	sanntis	104986	112494	RiPP	Isolate	GCF_001131705.1_7414_6_42	refseq	NZ_CPXL01000001.1
4388709	GCF_001131705.1_7414_6_42_CLST_28	0	sanntis	160268	179372	Other	Isolate	GCF_001131705.1_7414_6_42	refseq	NZ_CPXL01000001.1
4388710	GCF_001131705.1_7414_6_42_CLST_29	0	sanntis	215210	231927	NRP	Isolate	GCF_001131705.1_7414_6_42	refseq	NZ_CPXL01000001.1
4388712	GCF_001131705.1_7414_6_42_CLST_31	0	sanntis	14862	34399	Polyketide	Isolate	GCF_001131705.1_7414_6_42	refseq	NZ_CPXL01000036.1
4388713	GCF_001131705.1_7414_6_42_CLST_32	10	sanntis	54	31215	NRP|Polyketide	Isolate	GCF_001131705.1_7414_6_42	refseq	NZ_CPXL01000028.1
4388715	GCF_001131705.1_7414_6_42_CLST_34	0	sanntis	116284	146806	NRP|Polyketide	Isolate	GCF_001131705.1_7414_6_42	refseq	NZ_CPXL01000006.1
4388716	GCF_001131705.1_7414_6_42_CLST_35	1	sanntis	154827	170821	NRP|Polyketide	Isolate	GCF_001131705.1_7414_6_42	refseq	NZ_CPXL01000006.1
4388718	GCF_001131705.1_7414_6_42_CLST_37	0	sanntis	119743	136352	Polyketide	Isolate	GCF_001131705.1_7414_6_42	refseq	NZ_CPXL01000008.1
4388719	GCF_001131705.1_7414_6_42_CLST_38	10	sanntis	101	17552	Polyketide	Isolate	GCF_001131705.1_7414_6_42	refseq	NZ_CPXL01000026.1
4388721	GCF_001132305.1_6280_6_2_CLST_0	11	sanntis	3	22715	NRP|Polyketide	Isolate	GCF_001132305.1_6280_6_2	refseq	NZ_CQFM01000052.1
4388723	GCF_001132305.1_6280_6_2_CLST_2	11	sanntis	2	26015	Polyketide	Isolate	GCF_001132305.1_6280_6_2	refseq	NZ_CQFM01000036.1
4388725	GCF_001132305.1_6280_6_2_CLST_4	1	sanntis	39269	53816	Other	Isolate	GCF_001132305.1_6280_6_2	refseq	NZ_CQFM01000004.1
4388727	GCF_001132305.1_6280_6_2_CLST_6	1	sanntis	63120	69803	NRP	Isolate	GCF_001132305.1_6280_6_2	refseq	NZ_CQFM01000002.1
4388728	GCF_001132305.1_6280_6_2_CLST_7	1	sanntis	12272	17115	NRP	Isolate	GCF_001132305.1_6280_6_2	refseq	NZ_CQFM01000085.1
4388729	GCF_001132305.1_6280_6_2_CLST_8	10	sanntis	1	5656	NRP	Isolate	GCF_001132305.1_6280_6_2	refseq	NZ_CQFM01000190.1
4388731	GCF_001132305.1_6280_6_2_CLST_10	10	sanntis	349	16636	Polyketide	Isolate	GCF_001132305.1_6280_6_2	refseq	NZ_CQFM01000072.1
4388733	GCF_001132305.1_6280_6_2_CLST_12	0	sanntis	12508	24911	NRP	Isolate	GCF_001132305.1_6280_6_2	refseq	NZ_CQFM01000010.1
4388734	GCF_001132305.1_6280_6_2_CLST_13	10	sanntis	2	7663	RiPP	Isolate	GCF_001132305.1_6280_6_2	refseq	NZ_CQFM01000017.1
4388736	GCF_001132305.1_6280_6_2_CLST_15	1	sanntis	2289	20849	Polyketide	Isolate	GCF_001132305.1_6280_6_2	refseq	NZ_CQFM01000061.1
4388738	GCF_001132305.1_6280_6_2_CLST_17	10	sanntis	3	30773	NRP|Polyketide	Isolate	GCF_001132305.1_6280_6_2	refseq	NZ_CQFM01000021.1
4388740	GCF_001132305.1_6280_6_2_CLST_19	10	sanntis	1	18113	Polyketide	Isolate	GCF_001132305.1_6280_6_2	refseq	NZ_CQFM01000038.1
4388741	GCF_001132305.1_6280_6_2_CLST_20	0	sanntis	3341	12731	Terpene	Isolate	GCF_001132305.1_6280_6_2	refseq	NZ_CQFM01000094.1
4388742	GCF_001132305.1_6280_6_2_CLST_21	0	sanntis	5401	22158	NRP	Isolate	GCF_001132305.1_6280_6_2	refseq	NZ_CQFM01000051.1
4388744	GCF_001132305.1_6280_6_2_CLST_23	10	sanntis	102	15568	NRP|Polyketide	Isolate	GCF_001132305.1_6280_6_2	refseq	NZ_CQFM01000063.1
4388746	GCF_001132305.1_6280_6_2_CLST_25	0	sanntis	12907	30138	Polyketide	Isolate	GCF_001132305.1_6280_6_2	refseq	NZ_CQFM01000015.1
4388747	GCF_001132305.1_6280_6_2_CLST_26	10	sanntis	3	14180	Terpene	Isolate	GCF_001132305.1_6280_6_2	refseq	NZ_CQFM01000069.1
4388748	GCF_001132305.1_6280_6_2_CLST_27	11	sanntis	1	5222	Polyketide	Isolate	GCF_001132305.1_6280_6_2	refseq	NZ_CQFM01000226.1
4388750	GCF_001132305.1_6280_6_2_CLST_29	1	sanntis	6961	18243	NRP|Polyketide	Isolate	GCF_001132305.1_6280_6_2	refseq	NZ_CQFM01000071.1
4388751	GCF_001132305.1_6280_6_2_CLST_30	1	sanntis	29160	82694	NRP|Polyketide	Isolate	GCF_001132305.1_6280_6_2	refseq	NZ_CQFM01000001.1
4388753	GCF_001132305.1_6280_6_2_CLST_32	10	sanntis	127	4099	RiPP	Isolate	GCF_001132305.1_6280_6_2	refseq	NZ_CQFM01000197.1
4388755	GCF_001132305.1_6280_6_2_CLST_34	11	sanntis	1	3358	Polyketide	Isolate	GCF_001132305.1_6280_6_2	refseq	NZ_CQFM01000271.1
4388756	GCF_001132305.1_6280_6_2_CLST_35	1	sanntis	31009	37111	Polyketide	Isolate	GCF_001132305.1_6280_6_2	refseq	NZ_CQFM01000016.1
4388757	GCF_001132305.1_6280_6_2_CLST_36	10	sanntis	2	5485	Other	Isolate	GCF_001132305.1_6280_6_2	refseq	NZ_CQFM01000031.1
4388758	GCF_001132305.1_6280_6_2_CLST_37	10	sanntis	1	10337	NRP|Polyketide	Isolate	GCF_001132305.1_6280_6_2	refseq	NZ_CQFM01000028.1
4388759	GCF_001132305.1_6280_6_2_CLST_38	1	sanntis	3288	23333	NRP	Isolate	GCF_001132305.1_6280_6_2	refseq	NZ_CQFM01000047.1
4388761	GCF_001132305.1_6280_6_2_CLST_40	1	sanntis	29249	38758	Other	Isolate	GCF_001132305.1_6280_6_2	refseq	NZ_CQFM01000013.1
4388762	GCF_001132305.1_6280_6_2_CLST_41	1	sanntis	7638	17138	Polyketide	Isolate	GCF_001132305.1_6280_6_2	refseq	NZ_CQFM01000081.1
4388763	GCF_001132305.1_6280_6_2_CLST_42	10	sanntis	2	10932	Other	Isolate	GCF_001132305.1_6280_6_2	refseq	NZ_CQFM01000092.1
4388764	GCF_001132305.1_6280_6_2_CLST_43	10	sanntis	2	23801	Polyketide	Isolate	GCF_001132305.1_6280_6_2	refseq	NZ_CQFM01000043.1
4388765	GCF_001133345.1_7414_6_58_CLST_0	0	sanntis	24427	41974	Polyketide	Isolate	GCF_001133345.1_7414_6_58	refseq	NZ_CPXI01000007.1
4388766	GCF_001133345.1_7414_6_58_CLST_1	0	sanntis	14862	34399	Polyketide	Isolate	GCF_001133345.1_7414_6_58	refseq	NZ_CPXI01000032.1
4388767	GCF_001133345.1_7414_6_58_CLST_2	0	sanntis	177479	180026	Terpene	Isolate	GCF_001133345.1_7414_6_58	refseq	NZ_CPXI01000001.1
4388769	GCF_001133345.1_7414_6_58_CLST_4	0	sanntis	29975	76129	Polyketide	Isolate	GCF_001133345.1_7414_6_58	refseq	NZ_CPXI01000013.1
4388771	GCF_001133345.1_7414_6_58_CLST_6	1	sanntis	30159	36851	NRP	Isolate	GCF_001133345.1_7414_6_58	refseq	NZ_CPXI01000036.1
4388772	GCF_001133345.1_7414_6_58_CLST_7	1	sanntis	51722	64817	Polyketide	Isolate	GCF_001133345.1_7414_6_58	refseq	NZ_CPXI01000024.1
4388773	GCF_001133345.1_7414_6_58_CLST_8	0	sanntis	21282	28104	NRP	Isolate	GCF_001133345.1_7414_6_58	refseq	NZ_CPXI01000021.1
4388775	GCF_001133345.1_7414_6_58_CLST_10	0	sanntis	30550	39869	Saccharide	Isolate	GCF_001133345.1_7414_6_58	refseq	NZ_CPXI01000015.1
4388776	GCF_001133345.1_7414_6_58_CLST_11	0	sanntis	14762	20288	Alkaloid	Isolate	GCF_001133345.1_7414_6_58	refseq	NZ_CPXI01000046.1
4388778	GCF_001133345.1_7414_6_58_CLST_13	1	sanntis	62603	137903	NRP|Polyketide	Isolate	GCF_001133345.1_7414_6_58	refseq	NZ_CPXI01000009.1
4388780	GCF_001133345.1_7414_6_58_CLST_15	0	sanntis	81739	90149	Polyketide	Isolate	GCF_001133345.1_7414_6_58	refseq	NZ_CPXI01000018.1
4388782	GCF_001133345.1_7414_6_58_CLST_17	0	sanntis	13302	46833	NRP|Polyketide	Isolate	GCF_001133345.1_7414_6_58	refseq	NZ_CPXI01000020.1
4388784	GCF_001133345.1_7414_6_58_CLST_19	10	sanntis	51	31214	NRP|Polyketide	Isolate	GCF_001133345.1_7414_6_58	refseq	NZ_CPXI01000027.1
4388786	GCF_001133345.1_7414_6_58_CLST_21	0	sanntis	72521	84857	Polyketide	Isolate	GCF_001133345.1_7414_6_58	refseq	NZ_CPXI01000008.1
4388787	GCF_001133345.1_7414_6_58_CLST_22	0	sanntis	93901	110729	Other	Isolate	GCF_001133345.1_7414_6_58	refseq	NZ_CPXI01000008.1
4388789	GCF_001133345.1_7414_6_58_CLST_24	0	sanntis	7553	20739	Other	Isolate	GCF_001133345.1_7414_6_58	refseq	NZ_CPXI01000037.1
4388790	GCF_001133345.1_7414_6_58_CLST_25	1	sanntis	34092	41802	Terpene	Isolate	GCF_001133345.1_7414_6_58	refseq	NZ_CPXI01000034.1
4388792	GCF_001133345.1_7414_6_58_CLST_27	0	sanntis	76973	107105	Polyketide	Isolate	GCF_001133345.1_7414_6_58	refseq	NZ_CPXI01000004.1
4388794	GCF_001133345.1_7414_6_58_CLST_29	0	sanntis	9519	40041	NRP|Polyketide	Isolate	GCF_001133345.1_7414_6_58	refseq	NZ_CPXI01000026.1
4388795	GCF_001133345.1_7414_6_58_CLST_30	1	sanntis	48062	64056	NRP|Polyketide	Isolate	GCF_001133345.1_7414_6_58	refseq	NZ_CPXI01000026.1
4388797	GCF_001133345.1_7414_6_58_CLST_32	0	sanntis	112584	130625	NRP|Polyketide	Isolate	GCF_001133345.1_7414_6_58	refseq	NZ_CPXI01000003.1
4388798	GCF_001133345.1_7414_6_58_CLST_33	0	sanntis	104761	110499	RiPP	Isolate	GCF_001133345.1_7414_6_58	refseq	NZ_CPXI01000002.1
4388799	GCF_001133345.1_7414_6_58_CLST_34	0	sanntis	158273	177377	Other	Isolate	GCF_001133345.1_7414_6_58	refseq	NZ_CPXI01000002.1
4388800	GCF_001133345.1_7414_6_58_CLST_35	0	sanntis	213215	229932	NRP	Isolate	GCF_001133345.1_7414_6_58	refseq	NZ_CPXI01000002.1
4388802	GCF_001133345.1_7414_6_58_CLST_37	0	sanntis	34036	44506	Other	Isolate	GCF_001133345.1_7414_6_58	refseq	NZ_CPXI01000016.1
4388803	GCF_001133345.1_7414_6_58_CLST_38	0	sanntis	80160	83085	NRP	Isolate	GCF_001133345.1_7414_6_58	refseq	NZ_CPXI01000016.1
4388804	GCF_001133345.1_7414_6_58_CLST_39	0	sanntis	26574	40868	NRP	Isolate	GCF_001133345.1_7414_6_58	refseq	NZ_CPXI01000031.1
4388805	GCF_001133345.1_7414_6_58_CLST_40	0	sanntis	44088	48177	RiPP	Isolate	GCF_001133345.1_7414_6_58	refseq	NZ_CPXI01000011.1
4388806	GCF_001136885.1_8080_8_2_CLST_0	0	sanntis	123513	132674	Saccharide	Isolate	GCF_001136885.1_8080_8_2	refseq	NZ_CPXR01000004.1
4388807	GCF_001136885.1_8080_8_2_CLST_1	0	sanntis	7708	20894	Other	Isolate	GCF_001136885.1_8080_8_2	refseq	NZ_CPXR01000012.1
4388808	GCF_001136885.1_8080_8_2_CLST_2	0	sanntis	86682	91699	NRP	Isolate	GCF_001136885.1_8080_8_2	refseq	NZ_CPXR01000012.1
4388810	GCF_001136885.1_8080_8_2_CLST_4	0	sanntis	6683	24221	Other	Isolate	GCF_001136885.1_8080_8_2	refseq	NZ_CPXR01000011.1
4388811	GCF_001136885.1_8080_8_2_CLST_5	0	sanntis	33424	45760	Polyketide	Isolate	GCF_001136885.1_8080_8_2	refseq	NZ_CPXR01000011.1
4388813	GCF_001136885.1_8080_8_2_CLST_7	1	sanntis	50024	63118	Polyketide	Isolate	GCF_001136885.1_8080_8_2	refseq	NZ_CPXR01000030.1
4388814	GCF_001136885.1_8080_8_2_CLST_8	0	sanntis	14890	34416	Polyketide	Isolate	GCF_001136885.1_8080_8_2	refseq	NZ_CPXR01000038.1
4388816	GCF_001136885.1_8080_8_2_CLST_10	0	sanntis	45356	50392	RiPP	Isolate	GCF_001136885.1_8080_8_2	refseq	NZ_CPXR01000009.1
4388817	GCF_001136885.1_8080_8_2_CLST_11	1	sanntis	55717	93409	Polyketide	Isolate	GCF_001136885.1_8080_8_2	refseq	NZ_CPXR01000018.1
4388819	GCF_001136885.1_8080_8_2_CLST_13	0	sanntis	24541	42088	Polyketide	Isolate	GCF_001136885.1_8080_8_2	refseq	NZ_CPXR01000010.1
4388820	GCF_001136885.1_8080_8_2_CLST_14	0	sanntis	86700	110711	Polyketide	Isolate	GCF_001136885.1_8080_8_2	refseq	NZ_CPXR01000005.1
4388822	GCF_001136885.1_8080_8_2_CLST_16	1	sanntis	84255	100651	NRP|Polyketide	Isolate	GCF_001136885.1_8080_8_2	refseq	NZ_CPXR01000014.1
4388823	GCF_001136885.1_8080_8_2_CLST_17	0	sanntis	18357	96125	NRP|Polyketide	Isolate	GCF_001136885.1_8080_8_2	refseq	NZ_CPXR01000013.1
4388825	GCF_001136885.1_8080_8_2_CLST_19	0	sanntis	34437	66745	NRP|Polyketide	Isolate	GCF_001136885.1_8080_8_2	refseq	NZ_CPXR01000020.1
4388827	GCF_001136885.1_8080_8_2_CLST_21	10	sanntis	3	17560	NRP	Isolate	GCF_001136885.1_8080_8_2	refseq	NZ_CPXR01000002.1
4388828	GCF_001136885.1_8080_8_2_CLST_22	0	sanntis	53884	74877	Other	Isolate	GCF_001136885.1_8080_8_2	refseq	NZ_CPXR01000002.1
4388830	GCF_001136885.1_8080_8_2_CLST_24	0	sanntis	81811	99740	Polyketide	Isolate	GCF_001136885.1_8080_8_2	refseq	NZ_CPXR01000015.1
4388832	GCF_001136885.1_8080_8_2_CLST_26	0	sanntis	34022	42784	Terpene	Isolate	GCF_001136885.1_8080_8_2	refseq	NZ_CPXR01000027.1
4388833	GCF_001136885.1_8080_8_2_CLST_27	0	sanntis	56796	62322	Alkaloid	Isolate	GCF_001136885.1_8080_8_2	refseq	NZ_CPXR01000027.1
4388835	GCF_001136885.1_8080_8_2_CLST_29	0	sanntis	31102	53119	NRP	Isolate	GCF_001136885.1_8080_8_2	refseq	NZ_CPXR01000031.1
4388837	GCF_001136885.1_8080_8_2_CLST_31	0	sanntis	34021	44491	Other	Isolate	GCF_001136885.1_8080_8_2	refseq	NZ_CPXR01000016.1
4388838	GCF_001136885.1_8080_8_2_CLST_32	0	sanntis	80145	83070	NRP	Isolate	GCF_001136885.1_8080_8_2	refseq	NZ_CPXR01000016.1
4388839	GCF_001136885.1_8080_8_2_CLST_33	0	sanntis	10771	40035	NRP|Polyketide	Isolate	GCF_001136885.1_8080_8_2	refseq	NZ_CPXR01000029.1
4388840	GCF_001136885.1_8080_8_2_CLST_34	1	sanntis	48056	64049	NRP|Polyketide	Isolate	GCF_001136885.1_8080_8_2	refseq	NZ_CPXR01000029.1
4388842	GCF_001136885.1_8080_8_2_CLST_36	0	sanntis	50450	52997	Terpene	Isolate	GCF_001136885.1_8080_8_2	refseq	NZ_CPXR01000001.1
4388844	GCF_001136885.1_8080_8_2_CLST_38	0	sanntis	2222	18751	NRP|Polyketide	Isolate	GCF_001136885.1_8080_8_2	refseq	NZ_CPXR01000007.1
4388845	GCF_001136885.1_8080_8_2_CLST_39	0	sanntis	13343	25746	NRP	Isolate	GCF_001136885.1_8080_8_2	refseq	NZ_CPXR01000036.1
4388846	GCF_001136885.1_8080_8_2_CLST_40	10	sanntis	2	6699	NRP	Isolate	GCF_001136885.1_8080_8_2	refseq	NZ_CPXR01000040.1
4388847	GCF_001144605.1_7414_6_4_CLST_0	0	sanntis	106311	113819	RiPP	Isolate	GCF_001144605.1_7414_6_4	refseq	NZ_CQAL01000001.1
4388848	GCF_001144605.1_7414_6_4_CLST_1	0	sanntis	161593	180697	Other	Isolate	GCF_001144605.1_7414_6_4	refseq	NZ_CQAL01000001.1
4388849	GCF_001144605.1_7414_6_4_CLST_2	0	sanntis	216535	233252	NRP	Isolate	GCF_001144605.1_7414_6_4	refseq	NZ_CQAL01000001.1
4388851	GCF_001144605.1_7414_6_4_CLST_4	0	sanntis	144193	156529	Polyketide	Isolate	GCF_001144605.1_7414_6_4	refseq	NZ_CQAL01000003.1
4388852	GCF_001144605.1_7414_6_4_CLST_5	0	sanntis	165573	182401	Other	Isolate	GCF_001144605.1_7414_6_4	refseq	NZ_CQAL01000003.1
4388854	GCF_001144605.1_7414_6_4_CLST_7	0	sanntis	6933	84591	NRP|Polyketide	Isolate	GCF_001144605.1_7414_6_4	refseq	NZ_CQAL01000009.1
4388856	GCF_001144605.1_7414_6_4_CLST_9	0	sanntis	30928	39826	Saccharide	Isolate	GCF_001144605.1_7414_6_4	refseq	NZ_CQAL01000014.1
4388857	GCF_001144605.1_7414_6_4_CLST_10	0	sanntis	73182	92099	NRP|Polyketide	Isolate	GCF_001144605.1_7414_6_4	refseq	NZ_CQAL01000004.1
4388858	GCF_001144605.1_7414_6_4_CLST_11	10	sanntis	494	8834	Terpene	Isolate	GCF_001144605.1_7414_6_4	refseq	NZ_CQAL01000034.1
4388859	GCF_001144605.1_7414_6_4_CLST_12	0	sanntis	30204	52221	NRP	Isolate	GCF_001144605.1_7414_6_4	refseq	NZ_CQAL01000026.1
4388861	GCF_001144605.1_7414_6_4_CLST_14	0	sanntis	9517	40039	NRP|Polyketide	Isolate	GCF_001144605.1_7414_6_4	refseq	NZ_CQAL01000023.1
4388862	GCF_001144605.1_7414_6_4_CLST_15	1	sanntis	48060	64054	NRP|Polyketide	Isolate	GCF_001144605.1_7414_6_4	refseq	NZ_CQAL01000023.1
4388864	GCF_001144605.1_7414_6_4_CLST_17	0	sanntis	14762	20288	Alkaloid	Isolate	GCF_001144605.1_7414_6_4	refseq	NZ_CQAL01000047.1
4388866	GCF_001144605.1_7414_6_4_CLST_19	10	sanntis	2	13096	Polyketide	Isolate	GCF_001144605.1_7414_6_4	refseq	NZ_CQAL01000025.1
4388867	GCF_001144605.1_7414_6_4_CLST_20	0	sanntis	119799	136408	Polyketide	Isolate	GCF_001144605.1_7414_6_4	refseq	NZ_CQAL01000008.1
4388868	GCF_001144605.1_7414_6_4_CLST_21	0	sanntis	84150	108139	Polyketide	Isolate	GCF_001144605.1_7414_6_4	refseq	NZ_CQAL01000005.1
4388870	GCF_001144605.1_7414_6_4_CLST_23	0	sanntis	54255	64725	Other	Isolate	GCF_001144605.1_7414_6_4	refseq	NZ_CQAL01000012.1
4388871	GCF_001144605.1_7414_6_4_CLST_24	0	sanntis	14862	34399	Polyketide	Isolate	GCF_001144605.1_7414_6_4	refseq	NZ_CQAL01000036.1
4388872	GCF_001144605.1_7414_6_4_CLST_25	10	sanntis	2	6697	NRP	Isolate	GCF_001144605.1_7414_6_4	refseq	NZ_CQAL01000037.1
4388874	GCF_001144605.1_7414_6_4_CLST_27	0	sanntis	48821	53838	NRP	Isolate	GCF_001144605.1_7414_6_4	refseq	NZ_CQAL01000019.1
4388876	GCF_001144605.1_7414_6_4_CLST_29	0	sanntis	7559	20745	Other	Isolate	GCF_001144605.1_7414_6_4	refseq	NZ_CQAL01000038.1
4388877	GCF_001144605.1_7414_6_4_CLST_30	0	sanntis	34746	67054	NRP|Polyketide	Isolate	GCF_001144605.1_7414_6_4	refseq	NZ_CQAL01000018.1
4388879	GCF_001144605.1_7414_6_4_CLST_32	0	sanntis	81749	90159	Polyketide	Isolate	GCF_001144605.1_7414_6_4	refseq	NZ_CQAL01000017.1
4388881	GCF_001144605.1_7414_6_4_CLST_34	10	sanntis	101	17552	Polyketide	Isolate	GCF_001144605.1_7414_6_4	refseq	NZ_CQAL01000024.1
4388883	GCF_001144605.1_7414_6_4_CLST_36	0	sanntis	176351	178898	Terpene	Isolate	GCF_001144605.1_7414_6_4	refseq	NZ_CQAL01000002.1
4388885	GCF_001144605.1_7414_6_4_CLST_38	0	sanntis	25950	40244	NRP	Isolate	GCF_001144605.1_7414_6_4	refseq	NZ_CQAL01000032.1
4388886	GCF_001147145.1_6180_2_5_CLST_0	0	sanntis	4857	19437	Polyketide	Isolate	GCF_001147145.1_6180_2_5	refseq	NZ_CQFR01000001.1
4388887	GCF_001147145.1_6180_2_5_CLST_1	0	sanntis	96077	110146	NRP|Polyketide	Isolate	GCF_001147145.1_6180_2_5	refseq	NZ_CQFR01000001.1
4388889	GCF_001147145.1_6180_2_5_CLST_3	1	sanntis	9691	27618	Polyketide	Isolate	GCF_001147145.1_6180_2_5	refseq	NZ_CQFR01000046.1
4388891	GCF_001147145.1_6180_2_5_CLST_5	0	sanntis	8168	16928	Terpene	Isolate	GCF_001147145.1_6180_2_5	refseq	NZ_CQFR01000057.1
4388892	GCF_001147145.1_6180_2_5_CLST_6	10	sanntis	3	32340	NRP	Isolate	GCF_001147145.1_6180_2_5	refseq	NZ_CQFR01000006.1
4388894	GCF_001147145.1_6180_2_5_CLST_8	0	sanntis	14693	34230	Polyketide	Isolate	GCF_001147145.1_6180_2_5	refseq	NZ_CQFR01000032.1
4388895	GCF_001147145.1_6180_2_5_CLST_9	0	sanntis	11151	13701	Terpene	Isolate	GCF_001147145.1_6180_2_5	refseq	NZ_CQFR01000033.1
4388896	GCF_001147145.1_6180_2_5_CLST_10	0	sanntis	34937	47340	NRP	Isolate	GCF_001147145.1_6180_2_5	refseq	NZ_CQFR01000025.1
4388897	GCF_001147145.1_6180_2_5_CLST_11	10	sanntis	2	6688	NRP	Isolate	GCF_001147145.1_6180_2_5	refseq	NZ_CQFR01000040.1
4388898	GCF_001147145.1_6180_2_5_CLST_12	0	sanntis	34014	44484	Other	Isolate	GCF_001147145.1_6180_2_5	refseq	NZ_CQFR01000011.1
4388899	GCF_001147145.1_6180_2_5_CLST_13	0	sanntis	80139	83064	NRP	Isolate	GCF_001147145.1_6180_2_5	refseq	NZ_CQFR01000011.1
4388900	GCF_001147145.1_6180_2_5_CLST_14	0	sanntis	7012	39343	NRP|Polyketide	Isolate	GCF_001147145.1_6180_2_5	refseq	NZ_CQFR01000027.1
4388903	GCF_001147145.1_6180_2_5_CLST_17	0	sanntis	34287	38659	RiPP	Isolate	GCF_001147145.1_6180_2_5	refseq	NZ_CQFR01000016.1
4388904	GCF_001147145.1_6180_2_5_CLST_18	10	sanntis	3	5655	NRP|Polyketide	Isolate	GCF_001147145.1_6180_2_5	refseq	NZ_CQFR01000030.1
4388905	GCF_001147145.1_6180_2_5_CLST_19	0	sanntis	100313	112649	Polyketide	Isolate	GCF_001147145.1_6180_2_5	refseq	NZ_CQFR01000004.1
4388906	GCF_001147145.1_6180_2_5_CLST_20	1	sanntis	121799	137784	Other	Isolate	GCF_001147145.1_6180_2_5	refseq	NZ_CQFR01000004.1
4388909	GCF_001147145.1_6180_2_5_CLST_23	0	sanntis	12978	27055	Other	Isolate	GCF_001147145.1_6180_2_5	refseq	NZ_CQFR01000039.1
4388910	GCF_001147145.1_6180_2_5_CLST_24	0	sanntis	30698	76853	Polyketide	Isolate	GCF_001147145.1_6180_2_5	refseq	NZ_CQFR01000005.1
4388912	GCF_001147145.1_6180_2_5_CLST_26	0	sanntis	25404	47421	NRP	Isolate	GCF_001147145.1_6180_2_5	refseq	NZ_CQFR01000028.1
4388914	GCF_001147145.1_6180_2_5_CLST_28	0	sanntis	53479	62740	Saccharide	Isolate	GCF_001147145.1_6180_2_5	refseq	NZ_CQFR01000012.1
4388915	GCF_001147145.1_6180_2_5_CLST_29	1	sanntis	32623	49264	Polyketide	Isolate	GCF_001147145.1_6180_2_5	refseq	NZ_CQFR01000031.1
4388916	GCF_001147145.1_6180_2_5_CLST_30	1	sanntis	61743	110564	NRP|Polyketide	Isolate	GCF_001147145.1_6180_2_5	refseq	NZ_CQFR01000008.1
4388918	GCF_001147145.1_6180_2_5_CLST_32	10	sanntis	3	5784	NRP	Isolate	GCF_001147145.1_6180_2_5	refseq	NZ_CQFR01000029.1
4388920	GCF_001147145.1_6180_2_5_CLST_34	0	sanntis	27859	44701	NRP	Isolate	GCF_001147145.1_6180_2_5	refseq	NZ_CQFR01000034.1
4388922	GCF_001147145.1_6180_2_5_CLST_36	11	sanntis	1	3397	Polyketide	Isolate	GCF_001147145.1_6180_2_5	refseq	NZ_CQFR01000107.1
4388923	GCF_001147145.1_6180_2_5_CLST_37	1	sanntis	75823	102015	Polyketide	Isolate	GCF_001147145.1_6180_2_5	refseq	NZ_CQFR01000010.1
4388925	GCF_001147145.1_6180_2_5_CLST_39	10	sanntis	1	28409	NRP	Isolate	GCF_001147145.1_6180_2_5	refseq	NZ_CQFR01000007.1
4388926	GCF_001147145.1_6180_2_5_CLST_40	0	sanntis	36994	66261	NRP|Polyketide	Isolate	GCF_001147145.1_6180_2_5	refseq	NZ_CQFR01000007.1
4388928	GCF_001147145.1_6180_2_5_CLST_42	0	sanntis	7434	28428	Other	Isolate	GCF_001147145.1_6180_2_5	refseq	NZ_CQFR01000002.1
4388929	GCF_001147745.1_7414_6_2_CLST_0	0	sanntis	83503	101432	Polyketide	Isolate	GCF_001147745.1_7414_6_2	refseq	NZ_CPYQ01000018.1
4388931	GCF_001147745.1_7414_6_2_CLST_2	0	sanntis	176784	179331	Terpene	Isolate	GCF_001147745.1_7414_6_2	refseq	NZ_CPYQ01000001.1
4388932	GCF_001147745.1_7414_6_2_CLST_3	0	sanntis	343460	361502	NRP|Polyketide	Isolate	GCF_001147745.1_7414_6_2	refseq	NZ_CPYQ01000001.1
4388935	GCF_001147745.1_7414_6_2_CLST_6	10	sanntis	3	6608	NRP	Isolate	GCF_001147745.1_7414_6_2	refseq	NZ_CPYQ01000016.1
4388936	GCF_001147745.1_7414_6_2_CLST_7	0	sanntis	3713	13103	Alkaloid|Terpene	Isolate	GCF_001147745.1_7414_6_2	refseq	NZ_CPYQ01000030.1
4388937	GCF_001147745.1_7414_6_2_CLST_8	0	sanntis	63914	75382	Saccharide	Isolate	GCF_001147745.1_7414_6_2	refseq	NZ_CPYQ01000002.1
4388938	GCF_001147745.1_7414_6_2_CLST_9	0	sanntis	208947	238211	NRP|Polyketide	Isolate	GCF_001147745.1_7414_6_2	refseq	NZ_CPYQ01000002.1
4388939	GCF_001147745.1_7414_6_2_CLST_10	1	sanntis	246232	262225	NRP|Polyketide	Isolate	GCF_001147745.1_7414_6_2	refseq	NZ_CPYQ01000002.1
4388941	GCF_001147745.1_7414_6_2_CLST_12	0	sanntis	34392	66700	NRP|Polyketide	Isolate	GCF_001147745.1_7414_6_2	refseq	NZ_CPYQ01000022.1
4388943	GCF_001147745.1_7414_6_2_CLST_14	10	sanntis	1	30121	NRP|Polyketide	Isolate	GCF_001147745.1_7414_6_2	refseq	NZ_CPYQ01000026.1
4388945	GCF_001147745.1_7414_6_2_CLST_16	0	sanntis	13641	26044	NRP	Isolate	GCF_001147745.1_7414_6_2	refseq	NZ_CPYQ01000029.1
4388946	GCF_001147745.1_7414_6_2_CLST_17	10	sanntis	155	11671	Polyketide	Isolate	GCF_001147745.1_7414_6_2	refseq	NZ_CPYQ01000025.1
4388947	GCF_001147745.1_7414_6_2_CLST_18	0	sanntis	89836	115179	Polyketide	Isolate	GCF_001147745.1_7414_6_2	refseq	NZ_CPYQ01000005.1
4388949	GCF_001147745.1_7414_6_2_CLST_20	0	sanntis	73065	90584	Other	Isolate	GCF_001147745.1_7414_6_2	refseq	NZ_CPYQ01000020.1
4388951	GCF_001147745.1_7414_6_2_CLST_22	0	sanntis	56564	74111	Polyketide	Isolate	GCF_001147745.1_7414_6_2	refseq	NZ_CPYQ01000007.1
4388953	GCF_001147745.1_7414_6_2_CLST_24	0	sanntis	46252	91227	Polyketide	Isolate	GCF_001147745.1_7414_6_2	refseq	NZ_CPYQ01000010.1
4388955	GCF_001147745.1_7414_6_2_CLST_26	0	sanntis	25860	32682	NRP	Isolate	GCF_001147745.1_7414_6_2	refseq	NZ_CPYQ01000013.1
4388956	GCF_001147745.1_7414_6_2_CLST_27	0	sanntis	97722	110911	Other	Isolate	GCF_001147745.1_7414_6_2	refseq	NZ_CPYQ01000013.1
4388959	GCF_001147745.1_7414_6_2_CLST_30	0	sanntis	105590	111328	RiPP	Isolate	GCF_001147745.1_7414_6_2	refseq	NZ_CPYQ01000003.1
4388960	GCF_001147745.1_7414_6_2_CLST_31	0	sanntis	159098	178203	Other	Isolate	GCF_001147745.1_7414_6_2	refseq	NZ_CPYQ01000003.1
4388961	GCF_001147745.1_7414_6_2_CLST_32	0	sanntis	214006	230723	NRP	Isolate	GCF_001147745.1_7414_6_2	refseq	NZ_CPYQ01000003.1
4388963	GCF_001147745.1_7414_6_2_CLST_34	0	sanntis	7363	19699	Polyketide	Isolate	GCF_001147745.1_7414_6_2	refseq	NZ_CPYQ01000021.1
4388964	GCF_001147745.1_7414_6_2_CLST_35	0	sanntis	45118	122711	NRP|Polyketide	Isolate	GCF_001147745.1_7414_6_2	refseq	NZ_CPYQ01000009.1
4388966	GCF_001147745.1_7414_6_2_CLST_37	0	sanntis	34093	44562	Other	Isolate	GCF_001147745.1_7414_6_2	refseq	NZ_CPYQ01000019.1
4388967	GCF_001147745.1_7414_6_2_CLST_38	0	sanntis	80216	83141	NRP	Isolate	GCF_001147745.1_7414_6_2	refseq	NZ_CPYQ01000019.1
4388968	GCF_001147745.1_7414_6_2_CLST_39	10	sanntis	143	8044	Alkaloid	Isolate	GCF_001147745.1_7414_6_2	refseq	NZ_CPYQ01000045.1
4388970	GCF_001147745.1_7414_6_2_CLST_41	0	sanntis	15928	35465	Polyketide	Isolate	GCF_001147745.1_7414_6_2	refseq	NZ_CPYQ01000028.1
4388971	GCF_001148065.1_6280_6_1_CLST_0	10	sanntis	3	29863	NRP|Polyketide	Isolate	GCF_001148065.1_6280_6_1	refseq	NZ_CQGB01000009.1
4388973	GCF_001148065.1_6280_6_1_CLST_2	1	sanntis	34034	43546	Other	Isolate	GCF_001148065.1_6280_6_1	refseq	NZ_CQGB01000024.1
4388974	GCF_001148065.1_6280_6_1_CLST_3	1	sanntis	6931	18469	NRP|Polyketide	Isolate	GCF_001148065.1_6280_6_1	refseq	NZ_CQGB01000079.1
4388975	GCF_001148065.1_6280_6_1_CLST_4	11	sanntis	1	8023	NRP|Polyketide	Isolate	GCF_001148065.1_6280_6_1	refseq	NZ_CQGB01000133.1
4388977	GCF_001148065.1_6280_6_1_CLST_6	11	sanntis	3	20011	Polyketide	Isolate	GCF_001148065.1_6280_6_1	refseq	NZ_CQGB01000072.1
4388979	GCF_001148065.1_6280_6_1_CLST_8	0	sanntis	14154	16704	Terpene	Isolate	GCF_001148065.1_6280_6_1	refseq	NZ_CQGB01000047.1
4388980	GCF_001148065.1_6280_6_1_CLST_9	11	sanntis	2	12470	NRP|Polyketide	Isolate	GCF_001148065.1_6280_6_1	refseq	NZ_CQGB01000101.1
4388982	GCF_001148065.1_6280_6_1_CLST_11	10	sanntis	3	18396	Polyketide	Isolate	GCF_001148065.1_6280_6_1	refseq	NZ_CQGB01000046.1
4388984	GCF_001148065.1_6280_6_1_CLST_13	1	sanntis	50450	60780	NRP|Polyketide	Isolate	GCF_001148065.1_6280_6_1	refseq	NZ_CQGB01000013.1
4388986	GCF_001148065.1_6280_6_1_CLST_15	0	sanntis	14587	34184	Polyketide	Isolate	GCF_001148065.1_6280_6_1	refseq	NZ_CQGB01000021.1
4388987	GCF_001148065.1_6280_6_1_CLST_16	10	sanntis	2	47561	Polyketide	Isolate	GCF_001148065.1_6280_6_1	refseq	NZ_CQGB01000004.1
4388988	GCF_001148065.1_6280_6_1_CLST_17	0	sanntis	5573	15818	Saccharide	Isolate	GCF_001148065.1_6280_6_1	refseq	NZ_CQGB01000087.1
4388989	GCF_001148065.1_6280_6_1_CLST_18	0	sanntis	9858	26655	NRP	Isolate	GCF_001148065.1_6280_6_1	refseq	NZ_CQGB01000048.1
4388991	GCF_001148065.1_6280_6_1_CLST_20	0	sanntis	3303	24655	NRP	Isolate	GCF_001148065.1_6280_6_1	refseq	NZ_CQGB01000037.1
4388993	GCF_001148065.1_6280_6_1_CLST_22	0	sanntis	12037	26515	Other	Isolate	GCF_001148065.1_6280_6_1	refseq	NZ_CQGB01000033.1
4388994	GCF_001148065.1_6280_6_1_CLST_23	0	sanntis	7952	32022	Polyketide	Isolate	GCF_001148065.1_6280_6_1	refseq	NZ_CQGB01000003.1
4388996	GCF_001148065.1_6280_6_1_CLST_25	10	sanntis	2	7624	RiPP	Isolate	GCF_001148065.1_6280_6_1	refseq	NZ_CQGB01000031.1
4388997	GCF_001148065.1_6280_6_1_CLST_26	11	sanntis	2	29413	NRP	Isolate	GCF_001148065.1_6280_6_1	refseq	NZ_CQGB01000042.1
4388999	GCF_001148065.1_6280_6_1_CLST_28	11	sanntis	1	7420	Polyketide	Isolate	GCF_001148065.1_6280_6_1	refseq	NZ_CQGB01000138.1
4389000	GCF_001148065.1_6280_6_1_CLST_29	0	sanntis	30216	41639	Saccharide	Isolate	GCF_001148065.1_6280_6_1	refseq	NZ_CQGB01000018.1
4389001	GCF_001148065.1_6280_6_1_CLST_30	10	sanntis	3	5753	NRP	Isolate	GCF_001148065.1_6280_6_1	refseq	NZ_CQGB01000034.1
4389003	GCF_001148065.1_6280_6_1_CLST_32	1	sanntis	7029	14518	NRP	Isolate	GCF_001148065.1_6280_6_1	refseq	NZ_CQGB01000094.1
4389005	GCF_001148065.1_6280_6_1_CLST_34	0	sanntis	3106	13070	Terpene	Isolate	GCF_001148065.1_6280_6_1	refseq	NZ_CQGB01000069.1
4389006	GCF_001148065.1_6280_6_1_CLST_35	0	sanntis	7059	34052	Polyketide	Isolate	GCF_001148065.1_6280_6_1	refseq	NZ_CQGB01000015.1
4389007	GCF_001148065.1_6280_6_1_CLST_36	0	sanntis	46985	66745	NRP	Isolate	GCF_001148065.1_6280_6_1	refseq	NZ_CQGB01000008.1
4389009	GCF_001148065.1_6280_6_1_CLST_38	10	sanntis	175	19509	Other	Isolate	GCF_001148065.1_6280_6_1	refseq	NZ_CQGB01000005.1
4389011	GCF_001148065.1_6280_6_1_CLST_40	0	sanntis	18036	32330	NRP	Isolate	GCF_001148065.1_6280_6_1	refseq	NZ_CQGB01000025.1
4389012	GCF_001148065.1_6280_6_1_CLST_41	0	sanntis	21969	34229	Polyketide	Isolate	GCF_001148065.1_6280_6_1	refseq	NZ_CQGB01000027.1
4389013	GCF_001148065.1_6280_6_1_CLST_42	10	sanntis	1	18567	Polyketide	Isolate	GCF_001148065.1_6280_6_1	refseq	NZ_CQGB01000062.1
4389016	GCF_001148065.1_6280_6_1_CLST_45	10	sanntis	2	8138	NRP	Isolate	GCF_001148065.1_6280_6_1	refseq	NZ_CQGB01000055.1
4389018	GCF_001148065.1_6280_6_1_CLST_47	10	sanntis	125	4097	RiPP	Isolate	GCF_001148065.1_6280_6_1	refseq	NZ_CQGB01000124.1
4389019	GCF_021183665.1_ASM2118366v1_CLST_0	0	sanntis	31542	37603	Other	Isolate	GCF_021183665.1_ASM2118366v1	refseq	NZ_CP089215.1
4389020	GCF_021183665.1_ASM2118366v1_CLST_1	0	sanntis	226875	270393	NRP	Isolate	GCF_021183665.1_ASM2118366v1	refseq	NZ_CP089215.1
4389021	GCF_021183665.1_ASM2118366v1_CLST_2	0	sanntis	1002183	1013973	NRP	Isolate	GCF_021183665.1_ASM2118366v1	refseq	NZ_CP089215.1
4389022	GCF_021183665.1_ASM2118366v1_CLST_3	0	sanntis	1447421	1477720	Terpene	Isolate	GCF_021183665.1_ASM2118366v1	refseq	NZ_CP089215.1
4389023	GCF_021183665.1_ASM2118366v1_CLST_4	0	sanntis	1590371	1604689	Terpene	Isolate	GCF_021183665.1_ASM2118366v1	refseq	NZ_CP089215.1
4389024	GCF_021183665.1_ASM2118366v1_CLST_5	0	sanntis	1757673	1791699	NRP|Polyketide	Isolate	GCF_021183665.1_ASM2118366v1	refseq	NZ_CP089215.1
4389025	GCF_021183665.1_ASM2118366v1_CLST_6	0	sanntis	1807075	1815279	Polyketide	Isolate	GCF_021183665.1_ASM2118366v1	refseq	NZ_CP089215.1
4389026	GCF_021183665.1_ASM2118366v1_CLST_7	0	sanntis	2137044	2165060	Other	Isolate	GCF_021183665.1_ASM2118366v1	refseq	NZ_CP089215.1
4389027	GCF_021183665.1_ASM2118366v1_CLST_8	0	sanntis	2801333	2807514	Polyketide	Isolate	GCF_021183665.1_ASM2118366v1	refseq	NZ_CP089215.1
4389028	GCF_021183665.1_ASM2118366v1_CLST_9	0	sanntis	3067923	3085614	Polyketide|Saccharide	Isolate	GCF_021183665.1_ASM2118366v1	refseq	NZ_CP089215.1
4389029	GCF_021183665.1_ASM2118366v1_CLST_10	0	sanntis	3545965	3655993	NRP	Isolate	GCF_021183665.1_ASM2118366v1	refseq	NZ_CP089215.1
4389030	GCF_021183665.1_ASM2118366v1_CLST_11	0	sanntis	3950695	3986917	NRP	Isolate	GCF_021183665.1_ASM2118366v1	refseq	NZ_CP089215.1
4389031	GCF_021183665.1_ASM2118366v1_CLST_12	0	sanntis	4151861	4195554	Polyketide	Isolate	GCF_021183665.1_ASM2118366v1	refseq	NZ_CP089215.1
4389032	GCF_021183665.1_ASM2118366v1_CLST_13	0	sanntis	4422206	4424271	Terpene	Isolate	GCF_021183665.1_ASM2118366v1	refseq	NZ_CP089215.1
4389033	GCF_021183665.1_ASM2118366v1_CLST_14	0	sanntis	4494183	4511762	NRP|Polyketide	Isolate	GCF_021183665.1_ASM2118366v1	refseq	NZ_CP089215.1
4389034	GCF_021183665.1_ASM2118366v1_CLST_15	0	sanntis	4554773	4556947	NRP	Isolate	GCF_021183665.1_ASM2118366v1	refseq	NZ_CP089215.1
4389035	GCF_021183665.1_ASM2118366v1_CLST_16	0	sanntis	4573195	4595812	NRP	Isolate	GCF_021183665.1_ASM2118366v1	refseq	NZ_CP089215.1
4389036	GCF_021183665.1_ASM2118366v1_CLST_17	0	sanntis	4908477	4981059	Saccharide|Terpene	Isolate	GCF_021183665.1_ASM2118366v1	refseq	NZ_CP089215.1
4389037	GCF_021183665.1_ASM2118366v1_CLST_18	0	sanntis	5135142	5147937	NRP	Isolate	GCF_021183665.1_ASM2118366v1	refseq	NZ_CP089215.1
4389038	GCF_021183665.1_ASM2118366v1_CLST_19	0	sanntis	5981235	6032788	Terpene	Isolate	GCF_021183665.1_ASM2118366v1	refseq	NZ_CP089215.1
4389039	GCF_021183665.1_ASM2118366v1_CLST_20	0	sanntis	6039357	6115359	Terpene	Isolate	GCF_021183665.1_ASM2118366v1	refseq	NZ_CP089215.1
4389040	GCF_021183665.1_ASM2118366v1_CLST_21	0	sanntis	6132981	6152848	NRP	Isolate	GCF_021183665.1_ASM2118366v1	refseq	NZ_CP089215.1
4389041	GCF_021183665.1_ASM2118366v1_CLST_22	0	sanntis	6363107	6392618	NRP|Polyketide	Isolate	GCF_021183665.1_ASM2118366v1	refseq	NZ_CP089215.1
4389042	GCF_021183665.1_ASM2118366v1_CLST_23	0	sanntis	6554282	6567647	Polyketide	Isolate	GCF_021183665.1_ASM2118366v1	refseq	NZ_CP089215.1
4389061	GCF_021183885.1_ASM2118388v1_CLST_0	0	sanntis	19293	54650	NRP|Polyketide	Isolate	GCF_021183885.1_ASM2118388v1	refseq	NZ_CP089233.1
4389062	GCF_021183885.1_ASM2118388v1_CLST_1	0	sanntis	104147	168731	Polyketide	Isolate	GCF_021183885.1_ASM2118388v1	refseq	NZ_CP089233.1
4389063	GCF_021183885.1_ASM2118388v1_CLST_2	0	sanntis	207351	223328	Terpene	Isolate	GCF_021183885.1_ASM2118388v1	refseq	NZ_CP089233.1
4389064	GCF_021183885.1_ASM2118388v1_CLST_3	0	sanntis	335944	366253	Terpene	Isolate	GCF_021183885.1_ASM2118388v1	refseq	NZ_CP089233.1
4389065	GCF_021183885.1_ASM2118388v1_CLST_4	0	sanntis	423687	445233	Polyketide	Isolate	GCF_021183885.1_ASM2118388v1	refseq	NZ_CP089233.1
4389066	GCF_021183885.1_ASM2118388v1_CLST_5	0	sanntis	814938	828666	Other	Isolate	GCF_021183885.1_ASM2118388v1	refseq	NZ_CP089233.1
4389067	GCF_021183885.1_ASM2118388v1_CLST_6	0	sanntis	1567998	1599879	NRP	Isolate	GCF_021183885.1_ASM2118388v1	refseq	NZ_CP089233.1
4389068	GCF_021183885.1_ASM2118388v1_CLST_7	0	sanntis	1777314	1784906	Other	Isolate	GCF_021183885.1_ASM2118388v1	refseq	NZ_CP089233.1
4389069	GCF_021183885.1_ASM2118388v1_CLST_8	0	sanntis	2153484	2166858	Polyketide	Isolate	GCF_021183885.1_ASM2118388v1	refseq	NZ_CP089233.1
4389070	GCF_021183885.1_ASM2118388v1_CLST_9	0	sanntis	2324854	2355576	NRP|Polyketide	Isolate	GCF_021183885.1_ASM2118388v1	refseq	NZ_CP089233.1
4389071	GCF_021183885.1_ASM2118388v1_CLST_10	0	sanntis	2586165	2621380	NRP|Polyketide	Isolate	GCF_021183885.1_ASM2118388v1	refseq	NZ_CP089233.1
4389072	GCF_021183885.1_ASM2118388v1_CLST_11	0	sanntis	2624807	2700815	Terpene	Isolate	GCF_021183885.1_ASM2118388v1	refseq	NZ_CP089233.1
4389073	GCF_021183885.1_ASM2118388v1_CLST_12	0	sanntis	2715564	2758944	Terpene	Isolate	GCF_021183885.1_ASM2118388v1	refseq	NZ_CP089233.1
4389074	GCF_021183885.1_ASM2118388v1_CLST_13	0	sanntis	3610735	3617274	NRP	Isolate	GCF_021183885.1_ASM2118388v1	refseq	NZ_CP089233.1
4389075	GCF_021183885.1_ASM2118388v1_CLST_14	0	sanntis	3977121	4007789	NRP	Isolate	GCF_021183885.1_ASM2118388v1	refseq	NZ_CP089233.1
4389076	GCF_021183885.1_ASM2118388v1_CLST_15	0	sanntis	4163744	4181558	NRP	Isolate	GCF_021183885.1_ASM2118388v1	refseq	NZ_CP089233.1
4389077	GCF_021183885.1_ASM2118388v1_CLST_16	0	sanntis	4192043	4194217	NRP	Isolate	GCF_021183885.1_ASM2118388v1	refseq	NZ_CP089233.1
4389078	GCF_021183885.1_ASM2118388v1_CLST_17	0	sanntis	4237459	4256182	NRP|Polyketide	Isolate	GCF_021183885.1_ASM2118388v1	refseq	NZ_CP089233.1
4389079	GCF_021183885.1_ASM2118388v1_CLST_18	0	sanntis	4326634	4329230	Other	Isolate	GCF_021183885.1_ASM2118388v1	refseq	NZ_CP089233.1
4389080	GCF_021183885.1_ASM2118388v1_CLST_19	0	sanntis	4557780	4600727	Polyketide	Isolate	GCF_021183885.1_ASM2118388v1	refseq	NZ_CP089233.1
4389081	GCF_021183885.1_ASM2118388v1_CLST_20	0	sanntis	4780270	4816130	NRP	Isolate	GCF_021183885.1_ASM2118388v1	refseq	NZ_CP089233.1
4389082	GCF_021183885.1_ASM2118388v1_CLST_21	0	sanntis	5129006	5276048	NRP	Isolate	GCF_021183885.1_ASM2118388v1	refseq	NZ_CP089233.1
4389083	GCF_021183885.1_ASM2118388v1_CLST_22	0	sanntis	5379215	5384280	Other	Isolate	GCF_021183885.1_ASM2118388v1	refseq	NZ_CP089233.1
4389084	GCF_021183885.1_ASM2118388v1_CLST_23	0	sanntis	5774797	5793138	Polyketide|Saccharide	Isolate	GCF_021183885.1_ASM2118388v1	refseq	NZ_CP089233.1
4389085	GCF_021183885.1_ASM2118388v1_CLST_24	0	sanntis	6047556	6053738	Polyketide	Isolate	GCF_021183885.1_ASM2118388v1	refseq	NZ_CP089233.1
4389086	GCF_021183885.1_ASM2118388v1_CLST_25	0	sanntis	6688046	6708697	Polyketide	Isolate	GCF_021183885.1_ASM2118388v1	refseq	NZ_CP089233.1
4389087	GCF_021183885.1_ASM2118388v1_CLST_26	0	sanntis	7024773	7028930	Polyketide	Isolate	GCF_021183885.1_ASM2118388v1	refseq	NZ_CP089233.1
4389106	GCF_022370375.1_ASM2237037v1_CLST_0	0	sanntis	9229	45088	NRP	Isolate	GCF_022370375.1_ASM2237037v1	refseq	NZ_CP080272.1
4389107	GCF_022370375.1_ASM2237037v1_CLST_1	0	sanntis	357044	494556	NRP	Isolate	GCF_022370375.1_ASM2237037v1	refseq	NZ_CP080272.1
4389108	GCF_022370375.1_ASM2237037v1_CLST_2	0	sanntis	601190	602789	Terpene	Isolate	GCF_022370375.1_ASM2237037v1	refseq	NZ_CP080272.1
4389109	GCF_022370375.1_ASM2237037v1_CLST_3	0	sanntis	991636	1009977	Polyketide|Saccharide	Isolate	GCF_022370375.1_ASM2237037v1	refseq	NZ_CP080272.1
4389110	GCF_022370375.1_ASM2237037v1_CLST_4	0	sanntis	1264578	1270760	Polyketide	Isolate	GCF_022370375.1_ASM2237037v1	refseq	NZ_CP080272.1
4389111	GCF_022370375.1_ASM2237037v1_CLST_5	0	sanntis	1903358	1924009	Polyketide	Isolate	GCF_022370375.1_ASM2237037v1	refseq	NZ_CP080272.1
4389112	GCF_022370375.1_ASM2237037v1_CLST_6	0	sanntis	2233399	2243374	Polyketide	Isolate	GCF_022370375.1_ASM2237037v1	refseq	NZ_CP080272.1
4389113	GCF_022370375.1_ASM2237037v1_CLST_7	0	sanntis	2307926	2334741	NRP|Polyketide	Isolate	GCF_022370375.1_ASM2237037v1	refseq	NZ_CP080272.1
4389114	GCF_022370375.1_ASM2237037v1_CLST_8	0	sanntis	2495933	2511910	Terpene	Isolate	GCF_022370375.1_ASM2237037v1	refseq	NZ_CP080272.1
4389115	GCF_022370375.1_ASM2237037v1_CLST_9	0	sanntis	2624527	2654837	Terpene	Isolate	GCF_022370375.1_ASM2237037v1	refseq	NZ_CP080272.1
4389116	GCF_022370375.1_ASM2237037v1_CLST_10	0	sanntis	2712271	2733817	Polyketide	Isolate	GCF_022370375.1_ASM2237037v1	refseq	NZ_CP080272.1
4389117	GCF_022370375.1_ASM2237037v1_CLST_11	0	sanntis	3103522	3117250	Other	Isolate	GCF_022370375.1_ASM2237037v1	refseq	NZ_CP080272.1
4389118	GCF_022370375.1_ASM2237037v1_CLST_12	0	sanntis	3858647	3890528	NRP	Isolate	GCF_022370375.1_ASM2237037v1	refseq	NZ_CP080272.1
4389119	GCF_022370375.1_ASM2237037v1_CLST_13	0	sanntis	4067964	4075556	Other	Isolate	GCF_022370375.1_ASM2237037v1	refseq	NZ_CP080272.1
4389120	GCF_022370375.1_ASM2237037v1_CLST_14	0	sanntis	4448722	4460297	Polyketide	Isolate	GCF_022370375.1_ASM2237037v1	refseq	NZ_CP080272.1
4389121	GCF_022370375.1_ASM2237037v1_CLST_15	0	sanntis	4620083	4650804	NRP|Polyketide	Isolate	GCF_022370375.1_ASM2237037v1	refseq	NZ_CP080272.1
4389122	GCF_022370375.1_ASM2237037v1_CLST_16	0	sanntis	4887597	4922812	NRP|Polyketide	Isolate	GCF_022370375.1_ASM2237037v1	refseq	NZ_CP080272.1
4389123	GCF_022370375.1_ASM2237037v1_CLST_17	0	sanntis	4926239	5002248	Terpene	Isolate	GCF_022370375.1_ASM2237037v1	refseq	NZ_CP080272.1
4389124	GCF_022370375.1_ASM2237037v1_CLST_18	0	sanntis	5011707	5060376	Terpene	Isolate	GCF_022370375.1_ASM2237037v1	refseq	NZ_CP080272.1
4389125	GCF_022370375.1_ASM2237037v1_CLST_19	0	sanntis	5870523	5908216	Polyketide	Isolate	GCF_022370375.1_ASM2237037v1	refseq	NZ_CP080272.1
4389126	GCF_022370375.1_ASM2237037v1_CLST_20	0	sanntis	6268528	6298168	Polyketide	Isolate	GCF_022370375.1_ASM2237037v1	refseq	NZ_CP080272.1
4389127	GCF_022370375.1_ASM2237037v1_CLST_21	0	sanntis	6454122	6471936	NRP	Isolate	GCF_022370375.1_ASM2237037v1	refseq	NZ_CP080272.1
4389128	GCF_022370375.1_ASM2237037v1_CLST_22	0	sanntis	6482421	6484595	NRP	Isolate	GCF_022370375.1_ASM2237037v1	refseq	NZ_CP080272.1
4389129	GCF_022370375.1_ASM2237037v1_CLST_23	0	sanntis	6527606	6546329	NRP|Polyketide	Isolate	GCF_022370375.1_ASM2237037v1	refseq	NZ_CP080272.1
4389130	GCF_022370375.1_ASM2237037v1_CLST_24	0	sanntis	6615082	6617678	Other	Isolate	GCF_022370375.1_ASM2237037v1	refseq	NZ_CP080272.1
4389131	GCF_022370375.1_ASM2237037v1_CLST_25	0	sanntis	6865292	6891434	Polyketide	Isolate	GCF_022370375.1_ASM2237037v1	refseq	NZ_CP080272.1
4389150	GCF_022370395.1_ASM2237039v1_CLST_0	0	sanntis	9229	45108	NRP	Isolate	GCF_022370395.1_ASM2237039v1	refseq	NZ_CP080273.1
4389151	GCF_022370395.1_ASM2237039v1_CLST_1	0	sanntis	354656	463626	NRP	Isolate	GCF_022370395.1_ASM2237039v1	refseq	NZ_CP080273.1
4389152	GCF_022370395.1_ASM2237039v1_CLST_2	0	sanntis	728162	746503	Polyketide|Saccharide	Isolate	GCF_022370395.1_ASM2237039v1	refseq	NZ_CP080273.1
4389153	GCF_022370395.1_ASM2237039v1_CLST_3	0	sanntis	1641741	1665797	NRP	Isolate	GCF_022370395.1_ASM2237039v1	refseq	NZ_CP080273.1
4389154	GCF_022370395.1_ASM2237039v1_CLST_4	0	sanntis	1976267	1986186	Polyketide	Isolate	GCF_022370395.1_ASM2237039v1	refseq	NZ_CP080273.1
4389155	GCF_022370395.1_ASM2237039v1_CLST_5	0	sanntis	1999932	2036565	NRP|Polyketide	Isolate	GCF_022370395.1_ASM2237039v1	refseq	NZ_CP080273.1
4389156	GCF_022370395.1_ASM2237039v1_CLST_6	0	sanntis	2188614	2204593	Terpene	Isolate	GCF_022370395.1_ASM2237039v1	refseq	NZ_CP080273.1
4389157	GCF_022370395.1_ASM2237039v1_CLST_7	0	sanntis	2317757	2347484	Terpene	Isolate	GCF_022370395.1_ASM2237039v1	refseq	NZ_CP080273.1
4389158	GCF_022370395.1_ASM2237039v1_CLST_8	0	sanntis	2404937	2426519	Polyketide	Isolate	GCF_022370395.1_ASM2237039v1	refseq	NZ_CP080273.1
4389159	GCF_022370395.1_ASM2237039v1_CLST_9	0	sanntis	2777373	2791101	Other	Isolate	GCF_022370395.1_ASM2237039v1	refseq	NZ_CP080273.1
4389160	GCF_022370395.1_ASM2237039v1_CLST_10	0	sanntis	3520839	3552730	NRP	Isolate	GCF_022370395.1_ASM2237039v1	refseq	NZ_CP080273.1
4389161	GCF_022370395.1_ASM2237039v1_CLST_11	0	sanntis	3746521	3754088	Other	Isolate	GCF_022370395.1_ASM2237039v1	refseq	NZ_CP080273.1
4389162	GCF_022370395.1_ASM2237039v1_CLST_12	0	sanntis	4199451	4209938	Polyketide	Isolate	GCF_022370395.1_ASM2237039v1	refseq	NZ_CP080273.1
4389163	GCF_022370395.1_ASM2237039v1_CLST_13	0	sanntis	4367921	4398654	NRP|Polyketide	Isolate	GCF_022370395.1_ASM2237039v1	refseq	NZ_CP080273.1
4389164	GCF_022370395.1_ASM2237039v1_CLST_14	0	sanntis	4844200	4881179	NRP|Polyketide	Isolate	GCF_022370395.1_ASM2237039v1	refseq	NZ_CP080273.1
4389165	GCF_022370395.1_ASM2237039v1_CLST_15	0	sanntis	4886419	4959407	Terpene	Isolate	GCF_022370395.1_ASM2237039v1	refseq	NZ_CP080273.1
4389166	GCF_022370395.1_ASM2237039v1_CLST_16	0	sanntis	4994898	5026540	Other	Isolate	GCF_022370395.1_ASM2237039v1	refseq	NZ_CP080273.1
4389167	GCF_022370395.1_ASM2237039v1_CLST_17	0	sanntis	5844934	5856880	NRP	Isolate	GCF_022370395.1_ASM2237039v1	refseq	NZ_CP080273.1
4389168	GCF_022370395.1_ASM2237039v1_CLST_18	0	sanntis	5927547	5949777	Polyketide	Isolate	GCF_022370395.1_ASM2237039v1	refseq	NZ_CP080273.1
4389169	GCF_022370395.1_ASM2237039v1_CLST_19	0	sanntis	5954956	6082178	Other	Isolate	GCF_022370395.1_ASM2237039v1	refseq	NZ_CP080273.1
4389170	GCF_022370395.1_ASM2237039v1_CLST_20	0	sanntis	6116621	6128922	Other	Isolate	GCF_022370395.1_ASM2237039v1	refseq	NZ_CP080273.1
4389171	GCF_022370395.1_ASM2237039v1_CLST_21	0	sanntis	6204838	6235506	NRP	Isolate	GCF_022370395.1_ASM2237039v1	refseq	NZ_CP080273.1
4389172	GCF_022370395.1_ASM2237039v1_CLST_22	0	sanntis	6391433	6409247	NRP	Isolate	GCF_022370395.1_ASM2237039v1	refseq	NZ_CP080273.1
4389173	GCF_022370395.1_ASM2237039v1_CLST_23	0	sanntis	6419731	6421905	NRP	Isolate	GCF_022370395.1_ASM2237039v1	refseq	NZ_CP080273.1
4389174	GCF_022370395.1_ASM2237039v1_CLST_24	0	sanntis	6465088	6483820	NRP|Polyketide	Isolate	GCF_022370395.1_ASM2237039v1	refseq	NZ_CP080273.1
4389175	GCF_022370395.1_ASM2237039v1_CLST_25	0	sanntis	6802110	6848551	Polyketide	Isolate	GCF_022370395.1_ASM2237039v1	refseq	NZ_CP080273.1
4389194	GCF_022370415.1_ASM2237041v1_CLST_0	0	sanntis	9229	45101	NRP	Isolate	GCF_022370415.1_ASM2237041v1	refseq	NZ_CP080274.1
4389195	GCF_022370415.1_ASM2237041v1_CLST_1	0	sanntis	348186	493693	NRP	Isolate	GCF_022370415.1_ASM2237041v1	refseq	NZ_CP080274.1
4389196	GCF_022370415.1_ASM2237041v1_CLST_2	0	sanntis	892262	910603	Polyketide|Saccharide	Isolate	GCF_022370415.1_ASM2237041v1	refseq	NZ_CP080274.1
4389197	GCF_022370415.1_ASM2237041v1_CLST_3	0	sanntis	1794672	1797981	Terpene	Isolate	GCF_022370415.1_ASM2237041v1	refseq	NZ_CP080274.1
4389198	GCF_022370415.1_ASM2237041v1_CLST_4	0	sanntis	2135649	2146893	Polyketide	Isolate	GCF_022370415.1_ASM2237041v1	refseq	NZ_CP080274.1
4389199	GCF_022370415.1_ASM2237041v1_CLST_5	0	sanntis	2156551	2192381	NRP|Polyketide	Isolate	GCF_022370415.1_ASM2237041v1	refseq	NZ_CP080274.1
4389200	GCF_022370415.1_ASM2237041v1_CLST_6	0	sanntis	2349047	2365627	Terpene	Isolate	GCF_022370415.1_ASM2237041v1	refseq	NZ_CP080274.1
4389201	GCF_022370415.1_ASM2237041v1_CLST_7	0	sanntis	2480058	2508532	Polyketide	Isolate	GCF_022370415.1_ASM2237041v1	refseq	NZ_CP080274.1
4389202	GCF_022370415.1_ASM2237041v1_CLST_8	0	sanntis	2566429	2587987	Polyketide	Isolate	GCF_022370415.1_ASM2237041v1	refseq	NZ_CP080274.1
4389203	GCF_022370415.1_ASM2237041v1_CLST_9	0	sanntis	2942500	2956223	Other	Isolate	GCF_022370415.1_ASM2237041v1	refseq	NZ_CP080274.1
4389204	GCF_022370415.1_ASM2237041v1_CLST_10	0	sanntis	3688504	3720388	NRP	Isolate	GCF_022370415.1_ASM2237041v1	refseq	NZ_CP080274.1
4389205	GCF_022370415.1_ASM2237041v1_CLST_11	0	sanntis	3899519	3907086	Other	Isolate	GCF_022370415.1_ASM2237041v1	refseq	NZ_CP080274.1
4389206	GCF_022370415.1_ASM2237041v1_CLST_12	0	sanntis	4338698	4352063	Polyketide	Isolate	GCF_022370415.1_ASM2237041v1	refseq	NZ_CP080274.1
4389207	GCF_022370415.1_ASM2237041v1_CLST_13	0	sanntis	4509805	4541641	NRP|Polyketide	Isolate	GCF_022370415.1_ASM2237041v1	refseq	NZ_CP080274.1
4389208	GCF_022370415.1_ASM2237041v1_CLST_14	0	sanntis	4739250	4776510	NRP|Polyketide	Isolate	GCF_022370415.1_ASM2237041v1	refseq	NZ_CP080274.1
4389209	GCF_022370415.1_ASM2237041v1_CLST_15	0	sanntis	4779937	4855951	Terpene	Isolate	GCF_022370415.1_ASM2237041v1	refseq	NZ_CP080274.1
4389210	GCF_022370415.1_ASM2237041v1_CLST_16	0	sanntis	4865410	4912131	Terpene	Isolate	GCF_022370415.1_ASM2237041v1	refseq	NZ_CP080274.1
4389211	GCF_022370415.1_ASM2237041v1_CLST_17	0	sanntis	5746711	5758682	NRP	Isolate	GCF_022370415.1_ASM2237041v1	refseq	NZ_CP080274.1
4389212	GCF_022370415.1_ASM2237041v1_CLST_18	0	sanntis	6130143	6145322	NRP	Isolate	GCF_022370415.1_ASM2237041v1	refseq	NZ_CP080274.1
4389213	GCF_022370415.1_ASM2237041v1_CLST_19	0	sanntis	6326815	6328989	NRP	Isolate	GCF_022370415.1_ASM2237041v1	refseq	NZ_CP080274.1
4389214	GCF_022370415.1_ASM2237041v1_CLST_20	0	sanntis	6372601	6390986	NRP|Polyketide	Isolate	GCF_022370415.1_ASM2237041v1	refseq	NZ_CP080274.1
4389215	GCF_022370415.1_ASM2237041v1_CLST_21	0	sanntis	6459772	6462368	Other	Isolate	GCF_022370415.1_ASM2237041v1	refseq	NZ_CP080274.1
4389216	GCF_022370415.1_ASM2237041v1_CLST_22	0	sanntis	6692279	6738728	Polyketide	Isolate	GCF_022370415.1_ASM2237041v1	refseq	NZ_CP080274.1
4389235	GCF_023913245.1_ASM2391324v1_CLST_0	0	sanntis	42315	56038	Other	Isolate	GCF_023913245.1_ASM2391324v1	refseq	NZ_JALHLC010000012.1
4389237	GCF_023913245.1_ASM2391324v1_CLST_2	10	sanntis	3	31442	NRP|Polyketide	Isolate	GCF_023913245.1_ASM2391324v1	refseq	NZ_JALHLC010000042.1
4389238	GCF_023913245.1_ASM2391324v1_CLST_3	0	sanntis	80979	138623	Polyketide	Isolate	GCF_023913245.1_ASM2391324v1	refseq	NZ_JALHLC010000042.1
4389240	GCF_023913245.1_ASM2391324v1_CLST_5	1	sanntis	87019	116907	NRP|Polyketide	Isolate	GCF_023913245.1_ASM2391324v1	refseq	NZ_JALHLC010000026.1
4389242	GCF_023913245.1_ASM2391324v1_CLST_7	0	sanntis	77717	82829	Other	Isolate	GCF_023913245.1_ASM2391324v1	refseq	NZ_JALHLC010000014.1
4389244	GCF_023913245.1_ASM2391324v1_CLST_9	0	sanntis	93467	110860	Polyketide	Isolate	GCF_023913245.1_ASM2391324v1	refseq	NZ_JALHLC010000053.1
4389245	GCF_023913245.1_ASM2391324v1_CLST_10	0	sanntis	38543	80227	Polyketide	Isolate	GCF_023913245.1_ASM2391324v1	refseq	NZ_JALHLC010000001.1
4389246	GCF_023913245.1_ASM2391324v1_CLST_11	0	sanntis	248432	284304	NRP	Isolate	GCF_023913245.1_ASM2391324v1	refseq	NZ_JALHLC010000001.1
4389250	GCF_023913245.1_ASM2391324v1_CLST_15	0	sanntis	125118	139514	NRP	Isolate	GCF_023913245.1_ASM2391324v1	refseq	NZ_JALHLC010000023.1
4389253	GCF_023913245.1_ASM2391324v1_CLST_18	10	sanntis	527	39496	NRP|Polyketide	Isolate	GCF_023913245.1_ASM2391324v1	refseq	NZ_JALHLC010000019.1
4389254	GCF_023913245.1_ASM2391324v1_CLST_19	0	sanntis	42923	77114	NRP|Polyketide	Isolate	GCF_023913245.1_ASM2391324v1	refseq	NZ_JALHLC010000019.1
4389256	GCF_023913245.1_ASM2391324v1_CLST_21	0	sanntis	12415	36711	Polyketide	Isolate	GCF_023913245.1_ASM2391324v1	refseq	NZ_JALHLC010000004.1
4389257	GCF_023913245.1_ASM2391324v1_CLST_22	0	sanntis	93297	123597	Terpene	Isolate	GCF_023913245.1_ASM2391324v1	refseq	NZ_JALHLC010000004.1
4389259	GCF_023913245.1_ASM2391324v1_CLST_24	0	sanntis	117069	127048	Polyketide	Isolate	GCF_023913245.1_ASM2391324v1	refseq	NZ_JALHLC010000015.1
4389260	GCF_023913245.1_ASM2391324v1_CLST_25	0	sanntis	196992	217643	Polyketide	Isolate	GCF_023913245.1_ASM2391324v1	refseq	NZ_JALHLC010000015.1
4389261	GCF_023913245.1_ASM2391324v1_CLST_26	10	sanntis	2	46550	NRP	Isolate	GCF_023913245.1_ASM2391324v1	refseq	NZ_JALHLC010000002.1
4389263	GCF_023913245.1_ASM2391324v1_CLST_28	1	sanntis	58218	73972	NRP|Polyketide	Isolate	GCF_023913245.1_ASM2391324v1	refseq	NZ_JALHLC010000049.1
4389265	GCF_023913245.1_ASM2391324v1_CLST_30	0	sanntis	170207	172381	NRP	Isolate	GCF_023913245.1_ASM2391324v1	refseq	NZ_JALHLC010000018.1
4389266	GCF_023913245.1_ASM2391324v1_CLST_31	0	sanntis	92672	108162	Polyketide	Isolate	GCF_023913245.1_ASM2391324v1	refseq	NZ_JALHLC010000032.1
4389268	GCF_023913245.1_ASM2391324v1_CLST_33	0	sanntis	6672	27721	NRP	Isolate	GCF_023913245.1_ASM2391324v1	refseq	NZ_JALHLC010000024.1
4389270	GCF_023913245.1_ASM2391324v1_CLST_35	10	sanntis	2	111751	Polyketide	Isolate	GCF_023913245.1_ASM2391324v1	refseq	NZ_JALHLC010000003.1
4389272	GCF_023913245.1_ASM2391324v1_CLST_37	0	sanntis	168745	182110	Polyketide	Isolate	GCF_023913245.1_ASM2391324v1	refseq	NZ_JALHLC010000034.1
4389273	GCF_023913245.1_ASM2391324v1_CLST_38	0	sanntis	46825	95505	Terpene	Isolate	GCF_023913245.1_ASM2391324v1	refseq	NZ_JALHLC010000030.1
4389274	GCF_023913245.1_ASM2391324v1_CLST_39	1	sanntis	31724	42377	Terpene	Isolate	GCF_023913245.1_ASM2391324v1	refseq	NZ_JALHLC010000054.1
4389276	GCF_023913245.1_ASM2391324v1_CLST_41	0	sanntis	68605	89944	Polyketide	Isolate	GCF_023913245.1_ASM2391324v1	refseq	NZ_JALHLC010000044.1
4389278	GCF_024085065.1_ASM2408506v1_CLST_0	10	sanntis	2	39226	NRP|Polyketide	Isolate	GCF_024085065.1_ASM2408506v1	refseq	NZ_JAMFJY010000006.1
4389279	GCF_024085065.1_ASM2408506v1_CLST_1	0	sanntis	42653	76687	NRP|Polyketide	Isolate	GCF_024085065.1_ASM2408506v1	refseq	NZ_JAMFJY010000006.1
4389281	GCF_024085065.1_ASM2408506v1_CLST_3	0	sanntis	86515	115876	NRP|Polyketide	Isolate	GCF_024085065.1_ASM2408506v1	refseq	NZ_JAMFJY010000027.1
4389283	GCF_024085065.1_ASM2408506v1_CLST_5	0	sanntis	41960	55683	Other	Isolate	GCF_024085065.1_ASM2408506v1	refseq	NZ_JAMFJY010000004.1
4389285	GCF_024085065.1_ASM2408506v1_CLST_7	0	sanntis	31281	54262	Polyketide	Isolate	GCF_024085065.1_ASM2408506v1	refseq	NZ_JAMFJY010000029.1
4389286	GCF_024085065.1_ASM2408506v1_CLST_8	0	sanntis	169937	172111	NRP	Isolate	GCF_024085065.1_ASM2408506v1	refseq	NZ_JAMFJY010000002.1
4389287	GCF_024085065.1_ASM2408506v1_CLST_9	0	sanntis	215352	234109	NRP|Polyketide	Isolate	GCF_024085065.1_ASM2408506v1	refseq	NZ_JAMFJY010000002.1
4389289	GCF_024085065.1_ASM2408506v1_CLST_11	10	sanntis	294	21600	Polyketide|Saccharide	Isolate	GCF_024085065.1_ASM2408506v1	refseq	NZ_JAMFJY010000011.1
4389291	GCF_024085065.1_ASM2408506v1_CLST_13	1	sanntis	41245	51083	Terpene	Isolate	GCF_024085065.1_ASM2408506v1	refseq	NZ_JAMFJY010000044.1
4389292	GCF_024085065.1_ASM2408506v1_CLST_14	0	sanntis	71383	84748	Polyketide	Isolate	GCF_024085065.1_ASM2408506v1	refseq	NZ_JAMFJY010000005.1
4389293	GCF_024085065.1_ASM2408506v1_CLST_15	0	sanntis	143356	150921	Other	Isolate	GCF_024085065.1_ASM2408506v1	refseq	NZ_JAMFJY010000007.1
4389295	GCF_024085065.1_ASM2408506v1_CLST_17	10	sanntis	60	36950	Other	Isolate	GCF_024085065.1_ASM2408506v1	refseq	NZ_JAMFJY010000024.1
4389296	GCF_024085065.1_ASM2408506v1_CLST_18	0	sanntis	46409	95089	Terpene	Isolate	GCF_024085065.1_ASM2408506v1	refseq	NZ_JAMFJY010000024.1
4389297	GCF_024085065.1_ASM2408506v1_CLST_19	0	sanntis	25266	55566	Terpene	Isolate	GCF_024085065.1_ASM2408506v1	refseq	NZ_JAMFJY010000013.1
4389298	GCF_024085065.1_ASM2408506v1_CLST_20	1	sanntis	168352	178984	Terpene	Isolate	GCF_024085065.1_ASM2408506v1	refseq	NZ_JAMFJY010000013.1
4389301	GCF_024085065.1_ASM2408506v1_CLST_23	0	sanntis	5410	55475	Polyketide	Isolate	GCF_024085065.1_ASM2408506v1	refseq	NZ_JAMFJY010000022.1
4389302	GCF_024085065.1_ASM2408506v1_CLST_24	1	sanntis	105577	135165	NRP|Polyketide	Isolate	GCF_024085065.1_ASM2408506v1	refseq	NZ_JAMFJY010000022.1
4389304	GCF_024085065.1_ASM2408506v1_CLST_26	0	sanntis	26019	61357	NRP	Isolate	GCF_024085065.1_ASM2408506v1	refseq	NZ_JAMFJY010000001.1
4389305	GCF_024085065.1_ASM2408506v1_CLST_27	0	sanntis	225987	272428	Polyketide	Isolate	GCF_024085065.1_ASM2408506v1	refseq	NZ_JAMFJY010000001.1
4389308	GCF_024085065.1_ASM2408506v1_CLST_30	0	sanntis	68578	88903	Polyketide	Isolate	GCF_024085065.1_ASM2408506v1	refseq	NZ_JAMFJY010000033.1
4389311	GCF_024085065.1_ASM2408506v1_CLST_33	0	sanntis	93058	110451	Polyketide	Isolate	GCF_024085065.1_ASM2408506v1	refseq	NZ_JAMFJY010000026.1
4389312	GCF_024085065.1_ASM2408506v1_CLST_34	0	sanntis	13553	23532	Polyketide	Isolate	GCF_024085065.1_ASM2408506v1	refseq	NZ_JAMFJY010000021.1
4389313	GCF_024085065.1_ASM2408506v1_CLST_35	0	sanntis	124340	138736	NRP	Isolate	GCF_024085065.1_ASM2408506v1	refseq	NZ_JAMFJY010000008.1
4389316	GCF_024085065.1_ASM2408506v1_CLST_38	1	sanntis	11441	57387	NRP	Isolate	GCF_024085065.1_ASM2408506v1	refseq	NZ_JAMFJY010000041.1
4389318	GCF_024085065.1_ASM2408506v1_CLST_40	0	sanntis	6392	27441	NRP	Isolate	GCF_024085065.1_ASM2408506v1	refseq	NZ_JAMFJY010000042.1
4389320	GCF_024085065.1_ASM2408506v1_CLST_42	0	sanntis	54133	74784	Polyketide	Isolate	GCF_024085065.1_ASM2408506v1	refseq	NZ_JAMFJY010000028.1
4389321	GCF_024085065.1_ASM2408506v1_CLST_43	10	sanntis	74	111153	Polyketide	Isolate	GCF_024085065.1_ASM2408506v1	refseq	NZ_JAMFJY010000018.1
4389323	GCF_024085075.1_ASM2408507v1_CLST_0	1	sanntis	11441	57387	NRP	Isolate	GCF_024085075.1_ASM2408507v1	refseq	NZ_JAMFKA010000042.1
4389325	GCF_024085075.1_ASM2408507v1_CLST_2	0	sanntis	38274	78355	Polyketide	Isolate	GCF_024085075.1_ASM2408507v1	refseq	NZ_JAMFKA010000001.1
4389326	GCF_024085075.1_ASM2408507v1_CLST_3	0	sanntis	248163	284035	NRP	Isolate	GCF_024085075.1_ASM2408507v1	refseq	NZ_JAMFKA010000001.1
4389329	GCF_024085075.1_ASM2408507v1_CLST_6	0	sanntis	124340	138736	NRP	Isolate	GCF_024085075.1_ASM2408507v1	refseq	NZ_JAMFKA010000008.1
4389333	GCF_024085075.1_ASM2408507v1_CLST_10	10	sanntis	74	111153	Polyketide	Isolate	GCF_024085075.1_ASM2408507v1	refseq	NZ_JAMFKA010000018.1
4389335	GCF_024085075.1_ASM2408507v1_CLST_12	0	sanntis	8786	23442	Polyketide	Isolate	GCF_024085075.1_ASM2408507v1	refseq	NZ_JAMFKA010000027.1
4389336	GCF_024085075.1_ASM2408507v1_CLST_13	0	sanntis	31281	54262	Polyketide	Isolate	GCF_024085075.1_ASM2408507v1	refseq	NZ_JAMFKA010000025.1
4389337	GCF_024085075.1_ASM2408507v1_CLST_14	10	sanntis	1	10636	Terpene	Isolate	GCF_024085075.1_ASM2408507v1	refseq	NZ_JAMFKA010000013.1
4389338	GCF_024085075.1_ASM2408507v1_CLST_15	0	sanntis	126305	153541	Saccharide	Isolate	GCF_024085075.1_ASM2408507v1	refseq	NZ_JAMFKA010000013.1
4389341	GCF_024085075.1_ASM2408507v1_CLST_18	10	sanntis	294	21600	Polyketide|Saccharide	Isolate	GCF_024085075.1_ASM2408507v1	refseq	NZ_JAMFKA010000011.1
4389343	GCF_024085075.1_ASM2408507v1_CLST_20	0	sanntis	28818	47549	NRP	Isolate	GCF_024085075.1_ASM2408507v1	refseq	NZ_JAMFKA010000043.1
4389345	GCF_024085075.1_ASM2408507v1_CLST_22	0	sanntis	217137	231521	Other	Isolate	GCF_024085075.1_ASM2408507v1	refseq	NZ_JAMFKA010000003.1
4389347	GCF_024085075.1_ASM2408507v1_CLST_24	0	sanntis	86515	115876	NRP|Polyketide	Isolate	GCF_024085075.1_ASM2408507v1	refseq	NZ_JAMFKA010000028.1
4389349	GCF_024085075.1_ASM2408507v1_CLST_26	0	sanntis	71383	84748	Polyketide	Isolate	GCF_024085075.1_ASM2408507v1	refseq	NZ_JAMFKA010000004.1
4389350	GCF_024085075.1_ASM2408507v1_CLST_27	0	sanntis	34103	54754	Polyketide	Isolate	GCF_024085075.1_ASM2408507v1	refseq	NZ_JAMFKA010000029.1
4389351	GCF_024085075.1_ASM2408507v1_CLST_28	10	sanntis	2	39226	NRP|Polyketide	Isolate	GCF_024085075.1_ASM2408507v1	refseq	NZ_JAMFKA010000005.1
4389352	GCF_024085075.1_ASM2408507v1_CLST_29	0	sanntis	42653	76687	NRP|Polyketide	Isolate	GCF_024085075.1_ASM2408507v1	refseq	NZ_JAMFKA010000005.1
4389354	GCF_024085075.1_ASM2408507v1_CLST_31	0	sanntis	68578	88903	Polyketide	Isolate	GCF_024085075.1_ASM2408507v1	refseq	NZ_JAMFKA010000033.1
4389356	GCF_024085075.1_ASM2408507v1_CLST_33	10	sanntis	788	30941	NRP|Polyketide	Isolate	GCF_024085075.1_ASM2408507v1	refseq	NZ_JAMFKA010000022.1
4389357	GCF_024085075.1_ASM2408507v1_CLST_34	1	sanntis	80478	135950	Polyketide	Isolate	GCF_024085075.1_ASM2408507v1	refseq	NZ_JAMFKA010000022.1
4389359	GCF_024085075.1_ASM2408507v1_CLST_36	10	sanntis	59	36949	Other	Isolate	GCF_024085075.1_ASM2408507v1	refseq	NZ_JAMFKA010000024.1
4389360	GCF_024085075.1_ASM2408507v1_CLST_37	0	sanntis	46408	95088	Terpene	Isolate	GCF_024085075.1_ASM2408507v1	refseq	NZ_JAMFKA010000024.1
4389361	GCF_024085075.1_ASM2408507v1_CLST_38	0	sanntis	169938	172112	NRP	Isolate	GCF_024085075.1_ASM2408507v1	refseq	NZ_JAMFKA010000006.1
4389362	GCF_024085075.1_ASM2408507v1_CLST_39	1	sanntis	215453	231896	NRP|Polyketide	Isolate	GCF_024085075.1_ASM2408507v1	refseq	NZ_JAMFKA010000006.1
4389364	GCF_024085075.1_ASM2408507v1_CLST_41	1	sanntis	41245	51083	Terpene	Isolate	GCF_024085075.1_ASM2408507v1	refseq	NZ_JAMFKA010000045.1
4389365	GCF_024085075.1_ASM2408507v1_CLST_42	0	sanntis	13553	23532	Polyketide	Isolate	GCF_024085075.1_ASM2408507v1	refseq	NZ_JAMFKA010000021.1
4389366	GCF_024085075.1_ASM2408507v1_CLST_43	0	sanntis	143356	150921	Other	Isolate	GCF_024085075.1_ASM2408507v1	refseq	NZ_JAMFKA010000007.1
4389369	GCF_024085085.1_ASM2408508v1_CLST_1	0	sanntis	54316	74967	Polyketide	Isolate	GCF_024085085.1_ASM2408508v1	refseq	NZ_JAMFJX010000028.1
4389370	GCF_024085085.1_ASM2408508v1_CLST_2	1	sanntis	11441	57387	NRP	Isolate	GCF_024085085.1_ASM2408508v1	refseq	NZ_JAMFJX010000041.1
4389372	GCF_024085085.1_ASM2408508v1_CLST_4	0	sanntis	25266	55566	Terpene	Isolate	GCF_024085085.1_ASM2408508v1	refseq	NZ_JAMFJX010000013.1
4389373	GCF_024085085.1_ASM2408508v1_CLST_5	1	sanntis	168171	178803	Terpene	Isolate	GCF_024085085.1_ASM2408508v1	refseq	NZ_JAMFJX010000013.1
4389376	GCF_024085085.1_ASM2408508v1_CLST_8	0	sanntis	116783	126762	Polyketide	Isolate	GCF_024085085.1_ASM2408508v1	refseq	NZ_JAMFJX010000021.1
4389377	GCF_024085085.1_ASM2408508v1_CLST_9	1	sanntis	41245	51083	Terpene	Isolate	GCF_024085085.1_ASM2408508v1	refseq	NZ_JAMFJX010000044.1
4389378	GCF_024085085.1_ASM2408508v1_CLST_10	0	sanntis	169742	203955	NRP|Polyketide	Isolate	GCF_024085085.1_ASM2408508v1	refseq	NZ_JAMFJX010000006.1
4389379	GCF_024085085.1_ASM2408508v1_CLST_11	1	sanntis	207382	246606	NRP|Polyketide	Isolate	GCF_024085085.1_ASM2408508v1	refseq	NZ_JAMFJX010000006.1
4389381	GCF_024085085.1_ASM2408508v1_CLST_13	0	sanntis	28818	47549	NRP	Isolate	GCF_024085085.1_ASM2408508v1	refseq	NZ_JAMFJX010000042.1
4389383	GCF_024085085.1_ASM2408508v1_CLST_15	0	sanntis	217137	231521	Other	Isolate	GCF_024085085.1_ASM2408508v1	refseq	NZ_JAMFJX010000004.1
4389385	GCF_024085085.1_ASM2408508v1_CLST_17	0	sanntis	52755	75736	Polyketide	Isolate	GCF_024085085.1_ASM2408508v1	refseq	NZ_JAMFJX010000029.1
4389386	GCF_024085085.1_ASM2408508v1_CLST_18	0	sanntis	59220	76647	NRP|Polyketide	Isolate	GCF_024085085.1_ASM2408508v1	refseq	NZ_JAMFJX010000002.1
4389387	GCF_024085085.1_ASM2408508v1_CLST_19	0	sanntis	119888	122062	NRP	Isolate	GCF_024085085.1_ASM2408508v1	refseq	NZ_JAMFJX010000002.1
4389389	GCF_024085085.1_ASM2408508v1_CLST_21	10	sanntis	74	111153	Polyketide	Isolate	GCF_024085085.1_ASM2408508v1	refseq	NZ_JAMFJX010000018.1
4389391	GCF_024085085.1_ASM2408508v1_CLST_23	0	sanntis	33857	77259	Terpene	Isolate	GCF_024085085.1_ASM2408508v1	refseq	NZ_JAMFJX010000024.1
4389393	GCF_024085085.1_ASM2408508v1_CLST_25	0	sanntis	57204	63263	Other	Isolate	GCF_024085085.1_ASM2408508v1	refseq	NZ_JAMFJX010000007.1
4389395	GCF_024085085.1_ASM2408508v1_CLST_27	0	sanntis	71383	84748	Polyketide	Isolate	GCF_024085085.1_ASM2408508v1	refseq	NZ_JAMFJX010000005.1
4389396	GCF_024085085.1_ASM2408508v1_CLST_28	0	sanntis	124577	138973	NRP	Isolate	GCF_024085085.1_ASM2408508v1	refseq	NZ_JAMFJX010000008.1
4389399	GCF_024085085.1_ASM2408508v1_CLST_31	0	sanntis	86516	115877	NRP|Polyketide	Isolate	GCF_024085085.1_ASM2408508v1	refseq	NZ_JAMFJX010000027.1
4389401	GCF_024085085.1_ASM2408508v1_CLST_33	0	sanntis	164575	171953	Terpene	Isolate	GCF_024085085.1_ASM2408508v1	refseq	NZ_JAMFJX010000010.1
4389402	GCF_024085085.1_ASM2408508v1_CLST_34	0	sanntis	178127	182266	Polyketide	Isolate	GCF_024085085.1_ASM2408508v1	refseq	NZ_JAMFJX010000010.1
4389404	GCF_024085085.1_ASM2408508v1_CLST_36	0	sanntis	93060	110453	Polyketide	Isolate	GCF_024085085.1_ASM2408508v1	refseq	NZ_JAMFJX010000026.1
4389405	GCF_024085085.1_ASM2408508v1_CLST_37	0	sanntis	5410	55475	Polyketide	Isolate	GCF_024085085.1_ASM2408508v1	refseq	NZ_JAMFJX010000022.1
4389406	GCF_024085085.1_ASM2408508v1_CLST_38	1	sanntis	105577	135165	NRP|Polyketide	Isolate	GCF_024085085.1_ASM2408508v1	refseq	NZ_JAMFJX010000022.1
4389408	GCF_024085085.1_ASM2408508v1_CLST_40	0	sanntis	38274	78355	Polyketide	Isolate	GCF_024085085.1_ASM2408508v1	refseq	NZ_JAMFJX010000001.1
4389409	GCF_024085085.1_ASM2408508v1_CLST_41	0	sanntis	248163	284035	NRP	Isolate	GCF_024085085.1_ASM2408508v1	refseq	NZ_JAMFJX010000001.1
4389412	GCF_024085095.1_ASM2408509v1_CLST_0	0	sanntis	53995	65966	NRP	Isolate	GCF_024085095.1_ASM2408509v1	refseq	NZ_JAMFJZ010000008.1
4389415	GCF_024085095.1_ASM2408509v1_CLST_3	0	sanntis	59220	76647	NRP|Polyketide	Isolate	GCF_024085095.1_ASM2408509v1	refseq	NZ_JAMFJZ010000001.1
4389416	GCF_024085095.1_ASM2408509v1_CLST_4	0	sanntis	119888	122062	NRP	Isolate	GCF_024085095.1_ASM2408509v1	refseq	NZ_JAMFJZ010000001.1
4389418	GCF_024085095.1_ASM2408509v1_CLST_6	0	sanntis	57204	63263	Other	Isolate	GCF_024085095.1_ASM2408509v1	refseq	NZ_JAMFJZ010000007.1
4389420	GCF_024085095.1_ASM2408509v1_CLST_8	10	sanntis	602	39571	NRP|Polyketide	Isolate	GCF_024085095.1_ASM2408509v1	refseq	NZ_JAMFJZ010000005.1
4389421	GCF_024085095.1_ASM2408509v1_CLST_9	0	sanntis	42998	78461	NRP|Polyketide	Isolate	GCF_024085095.1_ASM2408509v1	refseq	NZ_JAMFJZ010000005.1
4389423	GCF_024085095.1_ASM2408509v1_CLST_11	0	sanntis	52744	75725	Polyketide	Isolate	GCF_024085095.1_ASM2408509v1	refseq	NZ_JAMFJZ010000028.1
4389424	GCF_024085095.1_ASM2408509v1_CLST_12	0	sanntis	38252	58903	Polyketide	Isolate	GCF_024085095.1_ASM2408509v1	refseq	NZ_JAMFJZ010000031.1
4389425	GCF_024085095.1_ASM2408509v1_CLST_13	10	sanntis	74	111153	Polyketide	Isolate	GCF_024085095.1_ASM2408509v1	refseq	NZ_JAMFJZ010000018.1
4389427	GCF_024085095.1_ASM2408509v1_CLST_15	0	sanntis	217137	231521	Other	Isolate	GCF_024085095.1_ASM2408509v1	refseq	NZ_JAMFJZ010000003.1
4389429	GCF_024085095.1_ASM2408509v1_CLST_17	0	sanntis	164646	172024	Terpene	Isolate	GCF_024085095.1_ASM2408509v1	refseq	NZ_JAMFJZ010000010.1
4389430	GCF_024085095.1_ASM2408509v1_CLST_18	0	sanntis	178198	182337	Polyketide	Isolate	GCF_024085095.1_ASM2408509v1	refseq	NZ_JAMFJZ010000010.1
4389432	GCF_024085095.1_ASM2408509v1_CLST_20	0	sanntis	5410	55475	Polyketide	Isolate	GCF_024085095.1_ASM2408509v1	refseq	NZ_JAMFJZ010000022.1
4389433	GCF_024085095.1_ASM2408509v1_CLST_21	1	sanntis	105577	135165	NRP|Polyketide	Isolate	GCF_024085095.1_ASM2408509v1	refseq	NZ_JAMFJZ010000022.1
4389435	GCF_024085095.1_ASM2408509v1_CLST_23	10	sanntis	3	28225	NRP|Polyketide	Isolate	GCF_024085095.1_ASM2408509v1	refseq	NZ_JAMFJZ010000027.1
4389437	GCF_024085095.1_ASM2408509v1_CLST_25	10	sanntis	260	46206	NRP	Isolate	GCF_024085095.1_ASM2408509v1	refseq	NZ_JAMFJZ010000042.1
4389439	GCF_024085095.1_ASM2408509v1_CLST_27	0	sanntis	116783	126762	Polyketide	Isolate	GCF_024085095.1_ASM2408509v1	refseq	NZ_JAMFJZ010000021.1
4389440	GCF_024085095.1_ASM2408509v1_CLST_28	0	sanntis	38272	78353	Polyketide	Isolate	GCF_024085095.1_ASM2408509v1	refseq	NZ_JAMFJZ010000006.1
4389442	GCF_024085095.1_ASM2408509v1_CLST_30	0	sanntis	25266	55566	Terpene	Isolate	GCF_024085095.1_ASM2408509v1	refseq	NZ_JAMFJZ010000012.1
4389443	GCF_024085095.1_ASM2408509v1_CLST_31	1	sanntis	168171	178803	Terpene	Isolate	GCF_024085095.1_ASM2408509v1	refseq	NZ_JAMFJZ010000012.1
4389446	GCF_024085095.1_ASM2408509v1_CLST_34	0	sanntis	33857	77259	Terpene	Isolate	GCF_024085095.1_ASM2408509v1	refseq	NZ_JAMFJZ010000024.1
4389448	GCF_024085095.1_ASM2408509v1_CLST_36	0	sanntis	28818	47549	NRP	Isolate	GCF_024085095.1_ASM2408509v1	refseq	NZ_JAMFJZ010000043.1
4389450	GCF_024085095.1_ASM2408509v1_CLST_38	1	sanntis	41245	51083	Terpene	Isolate	GCF_024085095.1_ASM2408509v1	refseq	NZ_JAMFJZ010000045.1
4389452	GCF_024085095.1_ASM2408509v1_CLST_40	0	sanntis	26018	61356	NRP	Isolate	GCF_024085095.1_ASM2408509v1	refseq	NZ_JAMFJZ010000039.1
4389454	GCF_024085095.1_ASM2408509v1_CLST_42	0	sanntis	168238	181603	Polyketide	Isolate	GCF_024085095.1_ASM2408509v1	refseq	NZ_JAMFJZ010000004.1
4389455	GCF_024085095.1_ASM2408509v1_CLST_43	0	sanntis	8786	23442	Polyketide	Isolate	GCF_024085095.1_ASM2408509v1	refseq	NZ_JAMFJZ010000026.1
4389456	GCF_024085145.1_ASM2408514v1_CLST_0	0	sanntis	52768	75749	Polyketide	Isolate	GCF_024085145.1_ASM2408514v1	refseq	NZ_JAMFKF010000029.1
4389457	GCF_024085145.1_ASM2408514v1_CLST_1	0	sanntis	59222	76649	NRP|Polyketide	Isolate	GCF_024085145.1_ASM2408514v1	refseq	NZ_JAMFKF010000002.1
4389458	GCF_024085145.1_ASM2408514v1_CLST_2	0	sanntis	119990	122164	NRP	Isolate	GCF_024085145.1_ASM2408514v1	refseq	NZ_JAMFKF010000002.1
4389460	GCF_024085145.1_ASM2408514v1_CLST_4	0	sanntis	93060	110453	Polyketide	Isolate	GCF_024085145.1_ASM2408514v1	refseq	NZ_JAMFKF010000026.1
4389461	GCF_024085145.1_ASM2408514v1_CLST_5	0	sanntis	13553	23532	Polyketide	Isolate	GCF_024085145.1_ASM2408514v1	refseq	NZ_JAMFKF010000021.1
4389463	GCF_024085145.1_ASM2408514v1_CLST_7	10	sanntis	74	111153	Polyketide	Isolate	GCF_024085145.1_ASM2408514v1	refseq	NZ_JAMFKF010000018.1
4389465	GCF_024085145.1_ASM2408514v1_CLST_9	10	sanntis	294	21600	Polyketide|Saccharide	Isolate	GCF_024085145.1_ASM2408514v1	refseq	NZ_JAMFKF010000011.1
4389467	GCF_024085145.1_ASM2408514v1_CLST_11	10	sanntis	1	10637	Terpene	Isolate	GCF_024085145.1_ASM2408514v1	refseq	NZ_JAMFKF010000013.1
4389468	GCF_024085145.1_ASM2408514v1_CLST_12	0	sanntis	126306	153542	Saccharide	Isolate	GCF_024085145.1_ASM2408514v1	refseq	NZ_JAMFKF010000013.1
4389471	GCF_024085145.1_ASM2408514v1_CLST_15	10	sanntis	56	36946	Other	Isolate	GCF_024085145.1_ASM2408514v1	refseq	NZ_JAMFKF010000024.1
4389472	GCF_024085145.1_ASM2408514v1_CLST_16	0	sanntis	46405	95085	Terpene	Isolate	GCF_024085145.1_ASM2408514v1	refseq	NZ_JAMFKF010000024.1
4389473	GCF_024085145.1_ASM2408514v1_CLST_17	0	sanntis	5410	55475	Polyketide	Isolate	GCF_024085145.1_ASM2408514v1	refseq	NZ_JAMFKF010000022.1
4389474	GCF_024085145.1_ASM2408514v1_CLST_18	1	sanntis	105577	135165	NRP|Polyketide	Isolate	GCF_024085145.1_ASM2408514v1	refseq	NZ_JAMFKF010000022.1
4389476	GCF_024085145.1_ASM2408514v1_CLST_20	0	sanntis	38274	78355	Polyketide	Isolate	GCF_024085145.1_ASM2408514v1	refseq	NZ_JAMFKF010000001.1
4389477	GCF_024085145.1_ASM2408514v1_CLST_21	0	sanntis	248163	284035	NRP	Isolate	GCF_024085145.1_ASM2408514v1	refseq	NZ_JAMFKF010000001.1
4389480	GCF_024085145.1_ASM2408514v1_CLST_24	0	sanntis	53995	65966	NRP	Isolate	GCF_024085145.1_ASM2408514v1	refseq	NZ_JAMFKF010000008.1
4389483	GCF_024085145.1_ASM2408514v1_CLST_27	10	sanntis	2	39226	NRP|Polyketide	Isolate	GCF_024085145.1_ASM2408514v1	refseq	NZ_JAMFKF010000006.1
4389484	GCF_024085145.1_ASM2408514v1_CLST_28	0	sanntis	42653	76882	NRP|Polyketide	Isolate	GCF_024085145.1_ASM2408514v1	refseq	NZ_JAMFKF010000006.1
4389486	GCF_024085145.1_ASM2408514v1_CLST_30	0	sanntis	41960	55683	Other	Isolate	GCF_024085145.1_ASM2408514v1	refseq	NZ_JAMFKF010000004.1
4389488	GCF_024085145.1_ASM2408514v1_CLST_32	0	sanntis	68578	88903	Polyketide	Isolate	GCF_024085145.1_ASM2408514v1	refseq	NZ_JAMFKF010000033.1
4389490	GCF_024085145.1_ASM2408514v1_CLST_34	0	sanntis	71383	84748	Polyketide	Isolate	GCF_024085145.1_ASM2408514v1	refseq	NZ_JAMFKF010000005.1
4389491	GCF_024085145.1_ASM2408514v1_CLST_35	0	sanntis	28818	47549	NRP	Isolate	GCF_024085145.1_ASM2408514v1	refseq	NZ_JAMFKF010000042.1
4389493	GCF_024085145.1_ASM2408514v1_CLST_37	0	sanntis	143356	150921	Other	Isolate	GCF_024085145.1_ASM2408514v1	refseq	NZ_JAMFKF010000007.1
4389495	GCF_024085145.1_ASM2408514v1_CLST_39	10	sanntis	23	9861	Terpene	Isolate	GCF_024085145.1_ASM2408514v1	refseq	NZ_JAMFKF010000044.1
4389496	GCF_024085145.1_ASM2408514v1_CLST_40	10	sanntis	3	28225	NRP|Polyketide	Isolate	GCF_024085145.1_ASM2408514v1	refseq	NZ_JAMFKF010000027.1
4389498	GCF_024085145.1_ASM2408514v1_CLST_42	1	sanntis	11441	57387	NRP	Isolate	GCF_024085145.1_ASM2408514v1	refseq	NZ_JAMFKF010000041.1
4389500	GCF_024085145.1_ASM2408514v1_CLST_44	0	sanntis	54133	74784	Polyketide	Isolate	GCF_024085145.1_ASM2408514v1	refseq	NZ_JAMFKF010000028.1
4389501	GCF_024085165.1_ASM2408516v1_CLST_0	0	sanntis	169937	172111	NRP	Isolate	GCF_024085165.1_ASM2408516v1	refseq	NZ_JAMFKE010000002.1
4389502	GCF_024085165.1_ASM2408516v1_CLST_1	0	sanntis	215352	234109	NRP|Polyketide	Isolate	GCF_024085165.1_ASM2408516v1	refseq	NZ_JAMFKE010000002.1
4389504	GCF_024085165.1_ASM2408516v1_CLST_3	0	sanntis	13553	23532	Polyketide	Isolate	GCF_024085165.1_ASM2408516v1	refseq	NZ_JAMFKE010000021.1
4389505	GCF_024085165.1_ASM2408516v1_CLST_4	0	sanntis	6392	27441	NRP	Isolate	GCF_024085165.1_ASM2408516v1	refseq	NZ_JAMFKE010000044.1
4389507	GCF_024085165.1_ASM2408516v1_CLST_6	0	sanntis	53995	65966	NRP	Isolate	GCF_024085165.1_ASM2408516v1	refseq	NZ_JAMFKE010000007.1
4389510	GCF_024085165.1_ASM2408516v1_CLST_9	10	sanntis	56	36946	Other	Isolate	GCF_024085165.1_ASM2408516v1	refseq	NZ_JAMFKE010000024.1
4389511	GCF_024085165.1_ASM2408516v1_CLST_10	0	sanntis	46405	95085	Terpene	Isolate	GCF_024085165.1_ASM2408516v1	refseq	NZ_JAMFKE010000024.1
4389512	GCF_024085165.1_ASM2408516v1_CLST_11	10	sanntis	23	9861	Terpene	Isolate	GCF_024085165.1_ASM2408516v1	refseq	NZ_JAMFKE010000046.1
4389513	GCF_024085165.1_ASM2408516v1_CLST_12	0	sanntis	8016	22400	Other	Isolate	GCF_024085165.1_ASM2408516v1	refseq	NZ_JAMFKE010000040.1
4389515	GCF_024085165.1_ASM2408516v1_CLST_14	0	sanntis	59659	169169	Polyketide	Isolate	GCF_024085165.1_ASM2408516v1	refseq	NZ_JAMFKE010000018.1
4389517	GCF_024085165.1_ASM2408516v1_CLST_16	10	sanntis	260	46206	NRP	Isolate	GCF_024085165.1_ASM2408516v1	refseq	NZ_JAMFKE010000043.1
4389519	GCF_024085165.1_ASM2408516v1_CLST_18	0	sanntis	8786	23442	Polyketide	Isolate	GCF_024085165.1_ASM2408516v1	refseq	NZ_JAMFKE010000026.1
4389520	GCF_024085165.1_ASM2408516v1_CLST_19	0	sanntis	26019	61357	NRP	Isolate	GCF_024085165.1_ASM2408516v1	refseq	NZ_JAMFKE010000001.1
4389521	GCF_024085165.1_ASM2408516v1_CLST_20	0	sanntis	225987	272428	Polyketide	Isolate	GCF_024085165.1_ASM2408516v1	refseq	NZ_JAMFKE010000001.1
4389524	GCF_024085165.1_ASM2408516v1_CLST_23	0	sanntis	57204	63263	Other	Isolate	GCF_024085165.1_ASM2408516v1	refseq	NZ_JAMFKE010000006.1
4389526	GCF_024085165.1_ASM2408516v1_CLST_25	10	sanntis	2	39226	NRP|Polyketide	Isolate	GCF_024085165.1_ASM2408516v1	refseq	NZ_JAMFKE010000038.1
4389527	GCF_024085165.1_ASM2408516v1_CLST_26	1	sanntis	42653	69722	NRP|Polyketide	Isolate	GCF_024085165.1_ASM2408516v1	refseq	NZ_JAMFKE010000038.1
4389529	GCF_024085165.1_ASM2408516v1_CLST_28	10	sanntis	788	30941	NRP|Polyketide	Isolate	GCF_024085165.1_ASM2408516v1	refseq	NZ_JAMFKE010000022.1
4389530	GCF_024085165.1_ASM2408516v1_CLST_29	1	sanntis	80478	135950	Polyketide	Isolate	GCF_024085165.1_ASM2408516v1	refseq	NZ_JAMFKE010000022.1
4389532	GCF_024085165.1_ASM2408516v1_CLST_31	0	sanntis	162578	171512	Terpene	Isolate	GCF_024085165.1_ASM2408516v1	refseq	NZ_JAMFKE010000010.1
4389533	GCF_024085165.1_ASM2408516v1_CLST_32	0	sanntis	176130	180269	Polyketide	Isolate	GCF_024085165.1_ASM2408516v1	refseq	NZ_JAMFKE010000010.1
4389535	GCF_024085165.1_ASM2408516v1_CLST_34	0	sanntis	31281	54262	Polyketide	Isolate	GCF_024085165.1_ASM2408516v1	refseq	NZ_JAMFKE010000028.1
4389536	GCF_024085165.1_ASM2408516v1_CLST_35	0	sanntis	71383	84748	Polyketide	Isolate	GCF_024085165.1_ASM2408516v1	refseq	NZ_JAMFKE010000004.1
4389537	GCF_024085165.1_ASM2408516v1_CLST_36	0	sanntis	68578	88903	Polyketide	Isolate	GCF_024085165.1_ASM2408516v1	refseq	NZ_JAMFKE010000032.1
4389540	GCF_024085165.1_ASM2408516v1_CLST_39	0	sanntis	25266	55566	Terpene	Isolate	GCF_024085165.1_ASM2408516v1	refseq	NZ_JAMFKE010000012.1
4389541	GCF_024085165.1_ASM2408516v1_CLST_40	1	sanntis	168357	178989	Terpene	Isolate	GCF_024085165.1_ASM2408516v1	refseq	NZ_JAMFKE010000012.1
4389544	GCF_024085165.1_ASM2408516v1_CLST_43	0	sanntis	4953	25604	Polyketide	Isolate	GCF_024085165.1_ASM2408516v1	refseq	NZ_JAMFKE010000041.1
4389545	GCF_024085165.1_ASM2408516v1_CLST_44	0	sanntis	86515	115876	NRP|Polyketide	Isolate	GCF_024085165.1_ASM2408516v1	refseq	NZ_JAMFKE010000027.1
4389547	GCF_024085175.1_ASM2408517v1_CLST_0	10	sanntis	1	10636	Terpene	Isolate	GCF_024085175.1_ASM2408517v1	refseq	NZ_JAMFKC010000012.1
4389548	GCF_024085175.1_ASM2408517v1_CLST_1	0	sanntis	126490	153726	Saccharide	Isolate	GCF_024085175.1_ASM2408517v1	refseq	NZ_JAMFKC010000012.1
4389551	GCF_024085175.1_ASM2408517v1_CLST_4	0	sanntis	27060	57256	NRP	Isolate	GCF_024085175.1_ASM2408517v1	refseq	NZ_JAMFKC010000041.1
4389553	GCF_024085175.1_ASM2408517v1_CLST_6	0	sanntis	59222	76649	NRP|Polyketide	Isolate	GCF_024085175.1_ASM2408517v1	refseq	NZ_JAMFKC010000002.1
4389554	GCF_024085175.1_ASM2408517v1_CLST_7	0	sanntis	119890	122064	NRP	Isolate	GCF_024085175.1_ASM2408517v1	refseq	NZ_JAMFKC010000002.1
4389556	GCF_024085175.1_ASM2408517v1_CLST_9	0	sanntis	143356	150921	Other	Isolate	GCF_024085175.1_ASM2408517v1	refseq	NZ_JAMFKC010000006.1
4389558	GCF_024085175.1_ASM2408517v1_CLST_11	0	sanntis	116783	126762	Polyketide	Isolate	GCF_024085175.1_ASM2408517v1	refseq	NZ_JAMFKC010000021.1
4389559	GCF_024085175.1_ASM2408517v1_CLST_12	0	sanntis	41960	55683	Other	Isolate	GCF_024085175.1_ASM2408517v1	refseq	NZ_JAMFKC010000004.1
4389561	GCF_024085175.1_ASM2408517v1_CLST_14	10	sanntis	23	9861	Terpene	Isolate	GCF_024085175.1_ASM2408517v1	refseq	NZ_JAMFKC010000045.1
4389562	GCF_024085175.1_ASM2408517v1_CLST_15	0	sanntis	5410	55475	Polyketide	Isolate	GCF_024085175.1_ASM2408517v1	refseq	NZ_JAMFKC010000022.1
4389563	GCF_024085175.1_ASM2408517v1_CLST_16	1	sanntis	105577	135165	NRP|Polyketide	Isolate	GCF_024085175.1_ASM2408517v1	refseq	NZ_JAMFKC010000022.1
4389565	GCF_024085175.1_ASM2408517v1_CLST_18	0	sanntis	8786	23442	Polyketide	Isolate	GCF_024085175.1_ASM2408517v1	refseq	NZ_JAMFKC010000027.1
4389566	GCF_024085175.1_ASM2408517v1_CLST_19	0	sanntis	33857	77259	Terpene	Isolate	GCF_024085175.1_ASM2408517v1	refseq	NZ_JAMFKC010000024.1
4389567	GCF_024085175.1_ASM2408517v1_CLST_20	0	sanntis	6392	27441	NRP	Isolate	GCF_024085175.1_ASM2408517v1	refseq	NZ_JAMFKC010000043.1
4389569	GCF_024085175.1_ASM2408517v1_CLST_22	0	sanntis	71203	95499	Polyketide	Isolate	GCF_024085175.1_ASM2408517v1	refseq	NZ_JAMFKC010000025.1
4389571	GCF_024085175.1_ASM2408517v1_CLST_24	10	sanntis	2	39226	NRP|Polyketide	Isolate	GCF_024085175.1_ASM2408517v1	refseq	NZ_JAMFKC010000018.1
4389572	GCF_024085175.1_ASM2408517v1_CLST_25	0	sanntis	42653	76687	NRP|Polyketide	Isolate	GCF_024085175.1_ASM2408517v1	refseq	NZ_JAMFKC010000018.1
4389574	GCF_024085175.1_ASM2408517v1_CLST_27	10	sanntis	74	111153	Polyketide	Isolate	GCF_024085175.1_ASM2408517v1	refseq	NZ_JAMFKC010000017.1
4389576	GCF_024085175.1_ASM2408517v1_CLST_29	0	sanntis	26019	61357	NRP	Isolate	GCF_024085175.1_ASM2408517v1	refseq	NZ_JAMFKC010000001.1
4389577	GCF_024085175.1_ASM2408517v1_CLST_30	0	sanntis	225987	272428	Polyketide	Isolate	GCF_024085175.1_ASM2408517v1	refseq	NZ_JAMFKC010000001.1
4389580	GCF_024085175.1_ASM2408517v1_CLST_33	10	sanntis	294	21600	Polyketide|Saccharide	Isolate	GCF_024085175.1_ASM2408517v1	refseq	NZ_JAMFKC010000009.1
4389582	GCF_024085175.1_ASM2408517v1_CLST_35	10	sanntis	260	46206	NRP	Isolate	GCF_024085175.1_ASM2408517v1	refseq	NZ_JAMFKC010000042.1
4389584	GCF_024085175.1_ASM2408517v1_CLST_37	0	sanntis	71383	84748	Polyketide	Isolate	GCF_024085175.1_ASM2408517v1	refseq	NZ_JAMFKC010000005.1
4389585	GCF_024085175.1_ASM2408517v1_CLST_38	0	sanntis	53995	65966	NRP	Isolate	GCF_024085175.1_ASM2408517v1	refseq	NZ_JAMFKC010000007.1
4389588	GCF_024085175.1_ASM2408517v1_CLST_41	0	sanntis	34103	54754	Polyketide	Isolate	GCF_024085175.1_ASM2408517v1	refseq	NZ_JAMFKC010000029.1
4389589	GCF_024085175.1_ASM2408517v1_CLST_42	10	sanntis	3	28225	NRP|Polyketide	Isolate	GCF_024085175.1_ASM2408517v1	refseq	NZ_JAMFKC010000028.1
4389592	GCF_024085205.1_ASM2408520v1_CLST_1	0	sanntis	86516	115877	NRP|Polyketide	Isolate	GCF_024085205.1_ASM2408520v1	refseq	NZ_JAMFKD010000027.1
4389594	GCF_024085205.1_ASM2408520v1_CLST_3	0	sanntis	68578	88903	Polyketide	Isolate	GCF_024085205.1_ASM2408520v1	refseq	NZ_JAMFKD010000033.1
4389596	GCF_024085205.1_ASM2408520v1_CLST_5	10	sanntis	2	10634	Terpene	Isolate	GCF_024085205.1_ASM2408520v1	refseq	NZ_JAMFKD010000012.1
4389597	GCF_024085205.1_ASM2408520v1_CLST_6	0	sanntis	126303	153539	Saccharide	Isolate	GCF_024085205.1_ASM2408520v1	refseq	NZ_JAMFKD010000012.1
4389600	GCF_024085205.1_ASM2408520v1_CLST_9	0	sanntis	168238	181603	Polyketide	Isolate	GCF_024085205.1_ASM2408520v1	refseq	NZ_JAMFKD010000005.1
4389601	GCF_024085205.1_ASM2408520v1_CLST_10	0	sanntis	116783	126762	Polyketide	Isolate	GCF_024085205.1_ASM2408520v1	refseq	NZ_JAMFKD010000021.1
4389602	GCF_024085205.1_ASM2408520v1_CLST_11	0	sanntis	93058	110451	Polyketide	Isolate	GCF_024085205.1_ASM2408520v1	refseq	NZ_JAMFKD010000026.1
4389603	GCF_024085205.1_ASM2408520v1_CLST_12	0	sanntis	57204	63263	Other	Isolate	GCF_024085205.1_ASM2408520v1	refseq	NZ_JAMFKD010000006.1
4389605	GCF_024085205.1_ASM2408520v1_CLST_14	10	sanntis	294	21600	Polyketide|Saccharide	Isolate	GCF_024085205.1_ASM2408520v1	refseq	NZ_JAMFKD010000009.1
4389607	GCF_024085205.1_ASM2408520v1_CLST_16	10	sanntis	260	46206	NRP	Isolate	GCF_024085205.1_ASM2408520v1	refseq	NZ_JAMFKD010000042.1
4389609	GCF_024085205.1_ASM2408520v1_CLST_18	0	sanntis	6392	27441	NRP	Isolate	GCF_024085205.1_ASM2408520v1	refseq	NZ_JAMFKD010000043.1
4389611	GCF_024085205.1_ASM2408520v1_CLST_20	10	sanntis	74	111153	Polyketide	Isolate	GCF_024085205.1_ASM2408520v1	refseq	NZ_JAMFKD010000018.1
4389613	GCF_024085205.1_ASM2408520v1_CLST_22	10	sanntis	2	39226	NRP|Polyketide	Isolate	GCF_024085205.1_ASM2408520v1	refseq	NZ_JAMFKD010000039.1
4389614	GCF_024085205.1_ASM2408520v1_CLST_23	1	sanntis	42653	69947	NRP|Polyketide	Isolate	GCF_024085205.1_ASM2408520v1	refseq	NZ_JAMFKD010000039.1
4389616	GCF_024085205.1_ASM2408520v1_CLST_25	0	sanntis	38274	78355	Polyketide	Isolate	GCF_024085205.1_ASM2408520v1	refseq	NZ_JAMFKD010000001.1
4389617	GCF_024085205.1_ASM2408520v1_CLST_26	0	sanntis	248163	284035	NRP	Isolate	GCF_024085205.1_ASM2408520v1	refseq	NZ_JAMFKD010000001.1
4389620	GCF_024085205.1_ASM2408520v1_CLST_29	0	sanntis	169937	172111	NRP	Isolate	GCF_024085205.1_ASM2408520v1	refseq	NZ_JAMFKD010000002.1
4389621	GCF_024085205.1_ASM2408520v1_CLST_30	0	sanntis	215352	234109	NRP|Polyketide	Isolate	GCF_024085205.1_ASM2408520v1	refseq	NZ_JAMFKD010000002.1
4389623	GCF_024085205.1_ASM2408520v1_CLST_32	0	sanntis	217137	231521	Other	Isolate	GCF_024085205.1_ASM2408520v1	refseq	NZ_JAMFKD010000004.1
4389625	GCF_024085205.1_ASM2408520v1_CLST_34	0	sanntis	33857	77259	Terpene	Isolate	GCF_024085205.1_ASM2408520v1	refseq	NZ_JAMFKD010000024.1
4389626	GCF_024085205.1_ASM2408520v1_CLST_35	10	sanntis	788	30941	NRP|Polyketide	Isolate	GCF_024085205.1_ASM2408520v1	refseq	NZ_JAMFKD010000022.1
4389627	GCF_024085205.1_ASM2408520v1_CLST_36	1	sanntis	80478	135950	Polyketide	Isolate	GCF_024085205.1_ASM2408520v1	refseq	NZ_JAMFKD010000022.1
4389629	GCF_024085205.1_ASM2408520v1_CLST_38	0	sanntis	124340	138736	NRP	Isolate	GCF_024085205.1_ASM2408520v1	refseq	NZ_JAMFKD010000007.1
4389632	GCF_024085205.1_ASM2408520v1_CLST_41	1	sanntis	41245	51083	Terpene	Isolate	GCF_024085205.1_ASM2408520v1	refseq	NZ_JAMFKD010000045.1
4389633	GCF_024085205.1_ASM2408520v1_CLST_42	0	sanntis	54132	74783	Polyketide	Isolate	GCF_024085205.1_ASM2408520v1	refseq	NZ_JAMFKD010000028.1
4389634	GCF_024085205.1_ASM2408520v1_CLST_43	0	sanntis	52755	75736	Polyketide	Isolate	GCF_024085205.1_ASM2408520v1	refseq	NZ_JAMFKD010000029.1
4389635	GCF_024085225.1_ASM2408522v1_CLST_0	0	sanntis	31281	54262	Polyketide	Isolate	GCF_024085225.1_ASM2408522v1	refseq	NZ_JAMFKG010000029.1
4389636	GCF_024085225.1_ASM2408522v1_CLST_1	10	sanntis	74	111153	Polyketide	Isolate	GCF_024085225.1_ASM2408522v1	refseq	NZ_JAMFKG010000018.1
4389638	GCF_024085225.1_ASM2408522v1_CLST_3	0	sanntis	38274	78355	Polyketide	Isolate	GCF_024085225.1_ASM2408522v1	refseq	NZ_JAMFKG010000001.1
4389639	GCF_024085225.1_ASM2408522v1_CLST_4	0	sanntis	248163	284035	NRP	Isolate	GCF_024085225.1_ASM2408522v1	refseq	NZ_JAMFKG010000001.1
4389642	GCF_024085225.1_ASM2408522v1_CLST_7	1	sanntis	41245	51083	Terpene	Isolate	GCF_024085225.1_ASM2408522v1	refseq	NZ_JAMFKG010000044.1
4389644	GCF_024085225.1_ASM2408522v1_CLST_9	0	sanntis	59220	76647	NRP|Polyketide	Isolate	GCF_024085225.1_ASM2408522v1	refseq	NZ_JAMFKG010000002.1
4389645	GCF_024085225.1_ASM2408522v1_CLST_10	0	sanntis	119888	122062	NRP	Isolate	GCF_024085225.1_ASM2408522v1	refseq	NZ_JAMFKG010000002.1
4389647	GCF_024085225.1_ASM2408522v1_CLST_12	0	sanntis	162578	171512	Terpene	Isolate	GCF_024085225.1_ASM2408522v1	refseq	NZ_JAMFKG010000011.1
4389648	GCF_024085225.1_ASM2408522v1_CLST_13	0	sanntis	176130	180269	Polyketide	Isolate	GCF_024085225.1_ASM2408522v1	refseq	NZ_JAMFKG010000011.1
4389650	GCF_024085225.1_ASM2408522v1_CLST_15	0	sanntis	34103	54754	Polyketide	Isolate	GCF_024085225.1_ASM2408522v1	refseq	NZ_JAMFKG010000028.1
4389651	GCF_024085225.1_ASM2408522v1_CLST_16	10	sanntis	60	36950	Other	Isolate	GCF_024085225.1_ASM2408522v1	refseq	NZ_JAMFKG010000024.1
4389652	GCF_024085225.1_ASM2408522v1_CLST_17	0	sanntis	46409	95089	Terpene	Isolate	GCF_024085225.1_ASM2408522v1	refseq	NZ_JAMFKG010000024.1
4389653	GCF_024085225.1_ASM2408522v1_CLST_18	0	sanntis	143356	150921	Other	Isolate	GCF_024085225.1_ASM2408522v1	refseq	NZ_JAMFKG010000007.1
4389655	GCF_024085225.1_ASM2408522v1_CLST_20	0	sanntis	68578	88903	Polyketide	Isolate	GCF_024085225.1_ASM2408522v1	refseq	NZ_JAMFKG010000034.1
4389657	GCF_024085225.1_ASM2408522v1_CLST_22	10	sanntis	260	46206	NRP	Isolate	GCF_024085225.1_ASM2408522v1	refseq	NZ_JAMFKG010000041.1
4389659	GCF_024085225.1_ASM2408522v1_CLST_24	10	sanntis	2	39226	NRP|Polyketide	Isolate	GCF_024085225.1_ASM2408522v1	refseq	NZ_JAMFKG010000006.1
4389660	GCF_024085225.1_ASM2408522v1_CLST_25	0	sanntis	42653	76687	NRP|Polyketide	Isolate	GCF_024085225.1_ASM2408522v1	refseq	NZ_JAMFKG010000006.1
4389662	GCF_024085225.1_ASM2408522v1_CLST_27	0	sanntis	93060	110453	Polyketide	Isolate	GCF_024085225.1_ASM2408522v1	refseq	NZ_JAMFKG010000026.1
4389663	GCF_024085225.1_ASM2408522v1_CLST_28	0	sanntis	5410	55475	Polyketide	Isolate	GCF_024085225.1_ASM2408522v1	refseq	NZ_JAMFKG010000022.1
4389664	GCF_024085225.1_ASM2408522v1_CLST_29	1	sanntis	105577	135165	NRP|Polyketide	Isolate	GCF_024085225.1_ASM2408522v1	refseq	NZ_JAMFKG010000022.1
4389666	GCF_024085225.1_ASM2408522v1_CLST_31	10	sanntis	2	10634	Terpene	Isolate	GCF_024085225.1_ASM2408522v1	refseq	NZ_JAMFKG010000013.1
4389667	GCF_024085225.1_ASM2408522v1_CLST_32	0	sanntis	126303	153539	Saccharide	Isolate	GCF_024085225.1_ASM2408522v1	refseq	NZ_JAMFKG010000013.1
4389670	GCF_024085225.1_ASM2408522v1_CLST_35	0	sanntis	53995	65966	NRP	Isolate	GCF_024085225.1_ASM2408522v1	refseq	NZ_JAMFKG010000008.1
4389673	GCF_024085225.1_ASM2408522v1_CLST_38	0	sanntis	13553	23532	Polyketide	Isolate	GCF_024085225.1_ASM2408522v1	refseq	NZ_JAMFKG010000021.1
4389674	GCF_024085225.1_ASM2408522v1_CLST_39	0	sanntis	86515	115876	NRP|Polyketide	Isolate	GCF_024085225.1_ASM2408522v1	refseq	NZ_JAMFKG010000027.1
4389676	GCF_024085225.1_ASM2408522v1_CLST_41	0	sanntis	28818	47549	NRP	Isolate	GCF_024085225.1_ASM2408522v1	refseq	NZ_JAMFKG010000042.1
4389678	GCF_024085225.1_ASM2408522v1_CLST_43	0	sanntis	41960	55683	Other	Isolate	GCF_024085225.1_ASM2408522v1	refseq	NZ_JAMFKG010000004.1
4389680	GCF_024085225.1_ASM2408522v1_CLST_45	0	sanntis	170480	183845	Polyketide	Isolate	GCF_024085225.1_ASM2408522v1	refseq	NZ_JAMFKG010000005.1
4389681	GCF_024085245.1_ASM2408524v1_CLST_0	0	sanntis	52765	75746	Polyketide	Isolate	GCF_024085245.1_ASM2408524v1	refseq	NZ_JAMFKI010000029.1
4389682	GCF_024085245.1_ASM2408524v1_CLST_1	0	sanntis	86515	115876	NRP|Polyketide	Isolate	GCF_024085245.1_ASM2408524v1	refseq	NZ_JAMFKI010000027.1
4389684	GCF_024085245.1_ASM2408524v1_CLST_3	0	sanntis	116783	126762	Polyketide	Isolate	GCF_024085245.1_ASM2408524v1	refseq	NZ_JAMFKI010000021.1
4389685	GCF_024085245.1_ASM2408524v1_CLST_4	0	sanntis	59659	169169	Polyketide	Isolate	GCF_024085245.1_ASM2408524v1	refseq	NZ_JAMFKI010000018.1
4389687	GCF_024085245.1_ASM2408524v1_CLST_6	0	sanntis	59222	76649	NRP|Polyketide	Isolate	GCF_024085245.1_ASM2408524v1	refseq	NZ_JAMFKI010000002.1
4389688	GCF_024085245.1_ASM2408524v1_CLST_7	0	sanntis	119990	122164	NRP	Isolate	GCF_024085245.1_ASM2408524v1	refseq	NZ_JAMFKI010000002.1
4389690	GCF_024085245.1_ASM2408524v1_CLST_9	0	sanntis	28818	47549	NRP	Isolate	GCF_024085245.1_ASM2408524v1	refseq	NZ_JAMFKI010000042.1
4389692	GCF_024085245.1_ASM2408524v1_CLST_11	0	sanntis	38274	78355	Polyketide	Isolate	GCF_024085245.1_ASM2408524v1	refseq	NZ_JAMFKI010000001.1
4389693	GCF_024085245.1_ASM2408524v1_CLST_12	0	sanntis	248163	284035	NRP	Isolate	GCF_024085245.1_ASM2408524v1	refseq	NZ_JAMFKI010000001.1
4389696	GCF_024085245.1_ASM2408524v1_CLST_15	1	sanntis	11441	57387	NRP	Isolate	GCF_024085245.1_ASM2408524v1	refseq	NZ_JAMFKI010000041.1
4389698	GCF_024085245.1_ASM2408524v1_CLST_17	1	sanntis	41245	51083	Terpene	Isolate	GCF_024085245.1_ASM2408524v1	refseq	NZ_JAMFKI010000044.1
4389699	GCF_024085245.1_ASM2408524v1_CLST_18	0	sanntis	25266	55566	Terpene	Isolate	GCF_024085245.1_ASM2408524v1	refseq	NZ_JAMFKI010000013.1
4389700	GCF_024085245.1_ASM2408524v1_CLST_19	1	sanntis	168171	178806	Terpene	Isolate	GCF_024085245.1_ASM2408524v1	refseq	NZ_JAMFKI010000013.1
4389703	GCF_024085245.1_ASM2408524v1_CLST_22	10	sanntis	294	21600	Polyketide|Saccharide	Isolate	GCF_024085245.1_ASM2408524v1	refseq	NZ_JAMFKI010000010.1
4389706	GCF_024085245.1_ASM2408524v1_CLST_25	10	sanntis	60	36950	Other	Isolate	GCF_024085245.1_ASM2408524v1	refseq	NZ_JAMFKI010000024.1
4389707	GCF_024085245.1_ASM2408524v1_CLST_26	0	sanntis	46409	95089	Terpene	Isolate	GCF_024085245.1_ASM2408524v1	refseq	NZ_JAMFKI010000024.1
4389708	GCF_024085245.1_ASM2408524v1_CLST_27	0	sanntis	8786	23442	Polyketide	Isolate	GCF_024085245.1_ASM2408524v1	refseq	NZ_JAMFKI010000026.1
4389709	GCF_024085245.1_ASM2408524v1_CLST_28	0	sanntis	41960	55683	Other	Isolate	GCF_024085245.1_ASM2408524v1	refseq	NZ_JAMFKI010000004.1
4389711	GCF_024085245.1_ASM2408524v1_CLST_30	0	sanntis	71383	84748	Polyketide	Isolate	GCF_024085245.1_ASM2408524v1	refseq	NZ_JAMFKI010000005.1
4389712	GCF_024085245.1_ASM2408524v1_CLST_31	10	sanntis	788	30941	NRP|Polyketide	Isolate	GCF_024085245.1_ASM2408524v1	refseq	NZ_JAMFKI010000022.1
4389713	GCF_024085245.1_ASM2408524v1_CLST_32	1	sanntis	80478	135950	Polyketide	Isolate	GCF_024085245.1_ASM2408524v1	refseq	NZ_JAMFKI010000022.1
4389715	GCF_024085245.1_ASM2408524v1_CLST_34	0	sanntis	143356	150921	Other	Isolate	GCF_024085245.1_ASM2408524v1	refseq	NZ_JAMFKI010000007.1
4389717	GCF_024085245.1_ASM2408524v1_CLST_36	0	sanntis	169742	203960	NRP|Polyketide	Isolate	GCF_024085245.1_ASM2408524v1	refseq	NZ_JAMFKI010000006.1
4389718	GCF_024085245.1_ASM2408524v1_CLST_37	1	sanntis	207387	246611	NRP|Polyketide	Isolate	GCF_024085245.1_ASM2408524v1	refseq	NZ_JAMFKI010000006.1
4389720	GCF_024085245.1_ASM2408524v1_CLST_39	0	sanntis	34103	54754	Polyketide	Isolate	GCF_024085245.1_ASM2408524v1	refseq	NZ_JAMFKI010000028.1
4389721	GCF_024085245.1_ASM2408524v1_CLST_40	0	sanntis	68578	88903	Polyketide	Isolate	GCF_024085245.1_ASM2408524v1	refseq	NZ_JAMFKI010000033.1
4389723	GCF_024085245.1_ASM2408524v1_CLST_42	0	sanntis	53995	65966	NRP	Isolate	GCF_024085245.1_ASM2408524v1	refseq	NZ_JAMFKI010000008.1
4389726	GCF_024085325.1_ASM2408532v1_CLST_0	10	sanntis	2	10634	Terpene	Isolate	GCF_024085325.1_ASM2408532v1	refseq	NZ_JAMFKH010000012.1
4389727	GCF_024085325.1_ASM2408532v1_CLST_1	0	sanntis	126303	153539	Saccharide	Isolate	GCF_024085325.1_ASM2408532v1	refseq	NZ_JAMFKH010000012.1
4389731	GCF_024085325.1_ASM2408532v1_CLST_5	0	sanntis	169937	172111	NRP	Isolate	GCF_024085325.1_ASM2408532v1	refseq	NZ_JAMFKH010000002.1
4389732	GCF_024085325.1_ASM2408532v1_CLST_6	0	sanntis	215352	234109	NRP|Polyketide	Isolate	GCF_024085325.1_ASM2408532v1	refseq	NZ_JAMFKH010000002.1
4389734	GCF_024085325.1_ASM2408532v1_CLST_8	0	sanntis	162578	171512	Terpene	Isolate	GCF_024085325.1_ASM2408532v1	refseq	NZ_JAMFKH010000010.1
4389735	GCF_024085325.1_ASM2408532v1_CLST_9	0	sanntis	176130	180269	Polyketide	Isolate	GCF_024085325.1_ASM2408532v1	refseq	NZ_JAMFKH010000010.1
4389737	GCF_024085325.1_ASM2408532v1_CLST_11	0	sanntis	38274	78355	Polyketide	Isolate	GCF_024085325.1_ASM2408532v1	refseq	NZ_JAMFKH010000001.1
4389738	GCF_024085325.1_ASM2408532v1_CLST_12	0	sanntis	248163	284035	NRP	Isolate	GCF_024085325.1_ASM2408532v1	refseq	NZ_JAMFKH010000001.1
4389741	GCF_024085325.1_ASM2408532v1_CLST_15	10	sanntis	56	36946	Other	Isolate	GCF_024085325.1_ASM2408532v1	refseq	NZ_JAMFKH010000024.1
4389742	GCF_024085325.1_ASM2408532v1_CLST_16	0	sanntis	46405	95085	Terpene	Isolate	GCF_024085325.1_ASM2408532v1	refseq	NZ_JAMFKH010000024.1
4389743	GCF_024085325.1_ASM2408532v1_CLST_17	10	sanntis	23	9861	Terpene	Isolate	GCF_024085325.1_ASM2408532v1	refseq	NZ_JAMFKH010000045.1
4389744	GCF_024085325.1_ASM2408532v1_CLST_18	0	sanntis	28818	47549	NRP	Isolate	GCF_024085325.1_ASM2408532v1	refseq	NZ_JAMFKH010000043.1
4389746	GCF_024085325.1_ASM2408532v1_CLST_20	0	sanntis	31281	54262	Polyketide	Isolate	GCF_024085325.1_ASM2408532v1	refseq	NZ_JAMFKH010000029.1
4389747	GCF_024085325.1_ASM2408532v1_CLST_21	0	sanntis	143356	150921	Other	Isolate	GCF_024085325.1_ASM2408532v1	refseq	NZ_JAMFKH010000006.1
4389749	GCF_024085325.1_ASM2408532v1_CLST_23	0	sanntis	86515	115876	NRP|Polyketide	Isolate	GCF_024085325.1_ASM2408532v1	refseq	NZ_JAMFKH010000027.1
4389751	GCF_024085325.1_ASM2408532v1_CLST_25	10	sanntis	2	39226	NRP|Polyketide	Isolate	GCF_024085325.1_ASM2408532v1	refseq	NZ_JAMFKH010000018.1
4389752	GCF_024085325.1_ASM2408532v1_CLST_26	0	sanntis	42653	77364	NRP|Polyketide	Isolate	GCF_024085325.1_ASM2408532v1	refseq	NZ_JAMFKH010000018.1
4389754	GCF_024085325.1_ASM2408532v1_CLST_28	0	sanntis	41960	55683	Other	Isolate	GCF_024085325.1_ASM2408532v1	refseq	NZ_JAMFKH010000004.1
4389756	GCF_024085325.1_ASM2408532v1_CLST_30	0	sanntis	5410	55475	Polyketide	Isolate	GCF_024085325.1_ASM2408532v1	refseq	NZ_JAMFKH010000022.1
4389757	GCF_024085325.1_ASM2408532v1_CLST_31	1	sanntis	105577	135165	NRP|Polyketide	Isolate	GCF_024085325.1_ASM2408532v1	refseq	NZ_JAMFKH010000022.1
4389759	GCF_024085325.1_ASM2408532v1_CLST_33	0	sanntis	116783	126762	Polyketide	Isolate	GCF_024085325.1_ASM2408532v1	refseq	NZ_JAMFKH010000021.1
4389760	GCF_024085325.1_ASM2408532v1_CLST_34	0	sanntis	93060	110453	Polyketide	Isolate	GCF_024085325.1_ASM2408532v1	refseq	NZ_JAMFKH010000026.1
4389761	GCF_024085325.1_ASM2408532v1_CLST_35	0	sanntis	68578	88903	Polyketide	Isolate	GCF_024085325.1_ASM2408532v1	refseq	NZ_JAMFKH010000033.1
4389763	GCF_024085325.1_ASM2408532v1_CLST_37	1	sanntis	11441	57387	NRP	Isolate	GCF_024085325.1_ASM2408532v1	refseq	NZ_JAMFKH010000042.1
4389765	GCF_024085325.1_ASM2408532v1_CLST_39	0	sanntis	124914	139310	NRP	Isolate	GCF_024085325.1_ASM2408532v1	refseq	NZ_JAMFKH010000007.1
4389768	GCF_024085325.1_ASM2408532v1_CLST_42	0	sanntis	170306	183671	Polyketide	Isolate	GCF_024085325.1_ASM2408532v1	refseq	NZ_JAMFKH010000005.1
4389769	GCF_024085325.1_ASM2408532v1_CLST_43	0	sanntis	54132	74783	Polyketide	Isolate	GCF_024085325.1_ASM2408532v1	refseq	NZ_JAMFKH010000028.1
4389770	GCF_024085325.1_ASM2408532v1_CLST_44	0	sanntis	59660	169170	Polyketide	Isolate	GCF_024085325.1_ASM2408532v1	refseq	NZ_JAMFKH010000017.1
4389773	GCF_024085335.1_ASM2408533v1_CLST_1	0	sanntis	86515	115876	NRP|Polyketide	Isolate	GCF_024085335.1_ASM2408533v1	refseq	NZ_JAMFKJ010000028.1
4389775	GCF_024085335.1_ASM2408533v1_CLST_3	10	sanntis	294	21600	Polyketide|Saccharide	Isolate	GCF_024085335.1_ASM2408533v1	refseq	NZ_JAMFKJ010000011.1
4389777	GCF_024085335.1_ASM2408533v1_CLST_5	0	sanntis	169742	203776	NRP|Polyketide	Isolate	GCF_024085335.1_ASM2408533v1	refseq	NZ_JAMFKJ010000006.1
4389778	GCF_024085335.1_ASM2408533v1_CLST_6	1	sanntis	207203	246427	NRP|Polyketide	Isolate	GCF_024085335.1_ASM2408533v1	refseq	NZ_JAMFKJ010000006.1
4389780	GCF_024085335.1_ASM2408533v1_CLST_8	0	sanntis	25266	55566	Terpene	Isolate	GCF_024085335.1_ASM2408533v1	refseq	NZ_JAMFKJ010000013.1
4389781	GCF_024085335.1_ASM2408533v1_CLST_9	1	sanntis	168171	178803	Terpene	Isolate	GCF_024085335.1_ASM2408533v1	refseq	NZ_JAMFKJ010000013.1
4389784	GCF_024085335.1_ASM2408533v1_CLST_12	0	sanntis	13553	23532	Polyketide	Isolate	GCF_024085335.1_ASM2408533v1	refseq	NZ_JAMFKJ010000021.1
4389785	GCF_024085335.1_ASM2408533v1_CLST_13	0	sanntis	34103	54754	Polyketide	Isolate	GCF_024085335.1_ASM2408533v1	refseq	NZ_JAMFKJ010000029.1
4389786	GCF_024085335.1_ASM2408533v1_CLST_14	10	sanntis	260	46206	NRP	Isolate	GCF_024085335.1_ASM2408533v1	refseq	NZ_JAMFKJ010000041.1
4389788	GCF_024085335.1_ASM2408533v1_CLST_16	0	sanntis	6392	27441	NRP	Isolate	GCF_024085335.1_ASM2408533v1	refseq	NZ_JAMFKJ010000042.1
4389790	GCF_024085335.1_ASM2408533v1_CLST_18	0	sanntis	57204	63263	Other	Isolate	GCF_024085335.1_ASM2408533v1	refseq	NZ_JAMFKJ010000007.1
4389792	GCF_024085335.1_ASM2408533v1_CLST_20	0	sanntis	71203	95499	Polyketide	Isolate	GCF_024085335.1_ASM2408533v1	refseq	NZ_JAMFKJ010000025.1
4389793	GCF_024085335.1_ASM2408533v1_CLST_21	0	sanntis	26019	61357	NRP	Isolate	GCF_024085335.1_ASM2408533v1	refseq	NZ_JAMFKJ010000001.1
4389794	GCF_024085335.1_ASM2408533v1_CLST_22	0	sanntis	225987	272428	Polyketide	Isolate	GCF_024085335.1_ASM2408533v1	refseq	NZ_JAMFKJ010000001.1
4389797	GCF_024085335.1_ASM2408533v1_CLST_25	0	sanntis	71383	84748	Polyketide	Isolate	GCF_024085335.1_ASM2408533v1	refseq	NZ_JAMFKJ010000005.1
4389798	GCF_024085335.1_ASM2408533v1_CLST_26	0	sanntis	53995	65966	NRP	Isolate	GCF_024085335.1_ASM2408533v1	refseq	NZ_JAMFKJ010000008.1
4389801	GCF_024085335.1_ASM2408533v1_CLST_29	10	sanntis	59	36949	Other	Isolate	GCF_024085335.1_ASM2408533v1	refseq	NZ_JAMFKJ010000024.1
4389802	GCF_024085335.1_ASM2408533v1_CLST_30	0	sanntis	46408	95153	Terpene	Isolate	GCF_024085335.1_ASM2408533v1	refseq	NZ_JAMFKJ010000024.1
4389803	GCF_024085335.1_ASM2408533v1_CLST_31	10	sanntis	788	30941	NRP|Polyketide	Isolate	GCF_024085335.1_ASM2408533v1	refseq	NZ_JAMFKJ010000022.1
4389804	GCF_024085335.1_ASM2408533v1_CLST_32	1	sanntis	80478	135950	Polyketide	Isolate	GCF_024085335.1_ASM2408533v1	refseq	NZ_JAMFKJ010000022.1
4389806	GCF_024085335.1_ASM2408533v1_CLST_34	0	sanntis	93060	110453	Polyketide	Isolate	GCF_024085335.1_ASM2408533v1	refseq	NZ_JAMFKJ010000027.1
4389807	GCF_024085335.1_ASM2408533v1_CLST_35	0	sanntis	169937	172111	NRP	Isolate	GCF_024085335.1_ASM2408533v1	refseq	NZ_JAMFKJ010000002.1
4389808	GCF_024085335.1_ASM2408533v1_CLST_36	0	sanntis	215452	234209	NRP|Polyketide	Isolate	GCF_024085335.1_ASM2408533v1	refseq	NZ_JAMFKJ010000002.1
4389810	GCF_024085335.1_ASM2408533v1_CLST_38	0	sanntis	217137	231521	Other	Isolate	GCF_024085335.1_ASM2408533v1	refseq	NZ_JAMFKJ010000004.1
4389812	GCF_024085335.1_ASM2408533v1_CLST_40	0	sanntis	68578	88903	Polyketide	Isolate	GCF_024085335.1_ASM2408533v1	refseq	NZ_JAMFKJ010000033.1
4389814	GCF_024085335.1_ASM2408533v1_CLST_42	1	sanntis	41245	51083	Terpene	Isolate	GCF_024085335.1_ASM2408533v1	refseq	NZ_JAMFKJ010000044.1
4389815	GCF_024085335.1_ASM2408533v1_CLST_43	0	sanntis	59659	169169	Polyketide	Isolate	GCF_024085335.1_ASM2408533v1	refseq	NZ_JAMFKJ010000018.1
4389817	GCF_024085405.1_ASM2408540v1_CLST_0	10	sanntis	788	30941	NRP|Polyketide	Isolate	GCF_024085405.1_ASM2408540v1	refseq	NZ_JAMFKK010000022.1
4389818	GCF_024085405.1_ASM2408540v1_CLST_1	1	sanntis	80478	135950	Polyketide	Isolate	GCF_024085405.1_ASM2408540v1	refseq	NZ_JAMFKK010000022.1
4389820	GCF_024085405.1_ASM2408540v1_CLST_3	0	sanntis	8786	23442	Polyketide	Isolate	GCF_024085405.1_ASM2408540v1	refseq	NZ_JAMFKK010000026.1
4389821	GCF_024085405.1_ASM2408540v1_CLST_4	0	sanntis	6392	27441	NRP	Isolate	GCF_024085405.1_ASM2408540v1	refseq	NZ_JAMFKK010000042.1
4389823	GCF_024085405.1_ASM2408540v1_CLST_6	10	sanntis	3	28225	NRP|Polyketide	Isolate	GCF_024085405.1_ASM2408540v1	refseq	NZ_JAMFKK010000027.1
4389825	GCF_024085405.1_ASM2408540v1_CLST_8	0	sanntis	25266	55566	Terpene	Isolate	GCF_024085405.1_ASM2408540v1	refseq	NZ_JAMFKK010000013.1
4389826	GCF_024085405.1_ASM2408540v1_CLST_9	1	sanntis	168171	178803	Terpene	Isolate	GCF_024085405.1_ASM2408540v1	refseq	NZ_JAMFKK010000013.1
4389829	GCF_024085405.1_ASM2408540v1_CLST_12	0	sanntis	162507	171441	Terpene	Isolate	GCF_024085405.1_ASM2408540v1	refseq	NZ_JAMFKK010000011.1
4389830	GCF_024085405.1_ASM2408540v1_CLST_13	0	sanntis	176059	180198	Polyketide	Isolate	GCF_024085405.1_ASM2408540v1	refseq	NZ_JAMFKK010000011.1
4389832	GCF_024085405.1_ASM2408540v1_CLST_15	10	sanntis	56	36946	Other	Isolate	GCF_024085405.1_ASM2408540v1	refseq	NZ_JAMFKK010000024.1
4389833	GCF_024085405.1_ASM2408540v1_CLST_16	0	sanntis	46405	95085	Terpene	Isolate	GCF_024085405.1_ASM2408540v1	refseq	NZ_JAMFKK010000024.1
4389834	GCF_024085405.1_ASM2408540v1_CLST_17	0	sanntis	31281	54262	Polyketide	Isolate	GCF_024085405.1_ASM2408540v1	refseq	NZ_JAMFKK010000029.1
4389835	GCF_024085405.1_ASM2408540v1_CLST_18	0	sanntis	34103	54754	Polyketide	Isolate	GCF_024085405.1_ASM2408540v1	refseq	NZ_JAMFKK010000028.1
4389836	GCF_024085405.1_ASM2408540v1_CLST_19	0	sanntis	116783	126762	Polyketide	Isolate	GCF_024085405.1_ASM2408540v1	refseq	NZ_JAMFKK010000021.1
4389838	GCF_024085405.1_ASM2408540v1_CLST_21	0	sanntis	26019	61357	NRP	Isolate	GCF_024085405.1_ASM2408540v1	refseq	NZ_JAMFKK010000001.1
4389839	GCF_024085405.1_ASM2408540v1_CLST_22	0	sanntis	225987	272428	Polyketide	Isolate	GCF_024085405.1_ASM2408540v1	refseq	NZ_JAMFKK010000001.1
4389842	GCF_024085405.1_ASM2408540v1_CLST_25	0	sanntis	59392	76819	NRP|Polyketide	Isolate	GCF_024085405.1_ASM2408540v1	refseq	NZ_JAMFKK010000002.1
4389843	GCF_024085405.1_ASM2408540v1_CLST_26	0	sanntis	120160	122334	NRP	Isolate	GCF_024085405.1_ASM2408540v1	refseq	NZ_JAMFKK010000002.1
4389845	GCF_024085405.1_ASM2408540v1_CLST_28	1	sanntis	11441	57387	NRP	Isolate	GCF_024085405.1_ASM2408540v1	refseq	NZ_JAMFKK010000041.1
4389847	GCF_024085405.1_ASM2408540v1_CLST_30	0	sanntis	170306	183671	Polyketide	Isolate	GCF_024085405.1_ASM2408540v1	refseq	NZ_JAMFKK010000005.1
4389848	GCF_024085405.1_ASM2408540v1_CLST_31	0	sanntis	217137	231521	Other	Isolate	GCF_024085405.1_ASM2408540v1	refseq	NZ_JAMFKK010000004.1
4389850	GCF_024085405.1_ASM2408540v1_CLST_33	0	sanntis	53995	65966	NRP	Isolate	GCF_024085405.1_ASM2408540v1	refseq	NZ_JAMFKK010000008.1
4389853	GCF_024085405.1_ASM2408540v1_CLST_36	0	sanntis	143356	150921	Other	Isolate	GCF_024085405.1_ASM2408540v1	refseq	NZ_JAMFKK010000007.1
4389855	GCF_024085405.1_ASM2408540v1_CLST_38	10	sanntis	74	111153	Polyketide	Isolate	GCF_024085405.1_ASM2408540v1	refseq	NZ_JAMFKK010000018.1
4389857	GCF_024085405.1_ASM2408540v1_CLST_40	10	sanntis	23	9861	Terpene	Isolate	GCF_024085405.1_ASM2408540v1	refseq	NZ_JAMFKK010000044.1
4389858	GCF_024085405.1_ASM2408540v1_CLST_41	0	sanntis	169917	203951	NRP|Polyketide	Isolate	GCF_024085405.1_ASM2408540v1	refseq	NZ_JAMFKK010000006.1
4389859	GCF_024085405.1_ASM2408540v1_CLST_42	1	sanntis	207378	246602	NRP|Polyketide	Isolate	GCF_024085405.1_ASM2408540v1	refseq	NZ_JAMFKK010000006.1
4389861	GCF_024085405.1_ASM2408540v1_CLST_44	0	sanntis	68578	88903	Polyketide	Isolate	GCF_024085405.1_ASM2408540v1	refseq	NZ_JAMFKK010000033.1
4389863	GCF_024085425.1_ASM2408542v1_CLST_0	0	sanntis	71383	84748	Polyketide	Isolate	GCF_024085425.1_ASM2408542v1	refseq	NZ_JAMFKL010000005.1
4389864	GCF_024085425.1_ASM2408542v1_CLST_1	0	sanntis	71203	95499	Polyketide	Isolate	GCF_024085425.1_ASM2408542v1	refseq	NZ_JAMFKL010000025.1
4389865	GCF_024085425.1_ASM2408542v1_CLST_2	0	sanntis	41960	55683	Other	Isolate	GCF_024085425.1_ASM2408542v1	refseq	NZ_JAMFKL010000004.1
4389867	GCF_024085425.1_ASM2408542v1_CLST_4	10	sanntis	788	30941	NRP|Polyketide	Isolate	GCF_024085425.1_ASM2408542v1	refseq	NZ_JAMFKL010000022.1
4389868	GCF_024085425.1_ASM2408542v1_CLST_5	1	sanntis	80478	135950	Polyketide	Isolate	GCF_024085425.1_ASM2408542v1	refseq	NZ_JAMFKL010000022.1
4389870	GCF_024085425.1_ASM2408542v1_CLST_7	10	sanntis	74	111153	Polyketide	Isolate	GCF_024085425.1_ASM2408542v1	refseq	NZ_JAMFKL010000018.1
4389872	GCF_024085425.1_ASM2408542v1_CLST_9	10	sanntis	294	21600	Polyketide|Saccharide	Isolate	GCF_024085425.1_ASM2408542v1	refseq	NZ_JAMFKL010000011.1
4389874	GCF_024085425.1_ASM2408542v1_CLST_11	0	sanntis	53995	65966	NRP	Isolate	GCF_024085425.1_ASM2408542v1	refseq	NZ_JAMFKL010000008.1
4389877	GCF_024085425.1_ASM2408542v1_CLST_14	0	sanntis	68578	88903	Polyketide	Isolate	GCF_024085425.1_ASM2408542v1	refseq	NZ_JAMFKL010000033.1
4389880	GCF_024085425.1_ASM2408542v1_CLST_17	0	sanntis	13553	23532	Polyketide	Isolate	GCF_024085425.1_ASM2408542v1	refseq	NZ_JAMFKL010000021.1
4389881	GCF_024085425.1_ASM2408542v1_CLST_18	10	sanntis	23	9861	Terpene	Isolate	GCF_024085425.1_ASM2408542v1	refseq	NZ_JAMFKL010000044.1
4389882	GCF_024085425.1_ASM2408542v1_CLST_19	0	sanntis	170101	172275	NRP	Isolate	GCF_024085425.1_ASM2408542v1	refseq	NZ_JAMFKL010000002.1
4389883	GCF_024085425.1_ASM2408542v1_CLST_20	0	sanntis	215616	234373	NRP|Polyketide	Isolate	GCF_024085425.1_ASM2408542v1	refseq	NZ_JAMFKL010000002.1
4389885	GCF_024085425.1_ASM2408542v1_CLST_22	10	sanntis	3	28225	NRP|Polyketide	Isolate	GCF_024085425.1_ASM2408542v1	refseq	NZ_JAMFKL010000028.1
4389887	GCF_024085425.1_ASM2408542v1_CLST_24	10	sanntis	2	39226	NRP|Polyketide	Isolate	GCF_024085425.1_ASM2408542v1	refseq	NZ_JAMFKL010000006.1
4389888	GCF_024085425.1_ASM2408542v1_CLST_25	0	sanntis	42653	76687	NRP|Polyketide	Isolate	GCF_024085425.1_ASM2408542v1	refseq	NZ_JAMFKL010000006.1
4389890	GCF_024085425.1_ASM2408542v1_CLST_27	0	sanntis	143356	150921	Other	Isolate	GCF_024085425.1_ASM2408542v1	refseq	NZ_JAMFKL010000007.1
4389892	GCF_024085425.1_ASM2408542v1_CLST_29	0	sanntis	33857	77259	Terpene	Isolate	GCF_024085425.1_ASM2408542v1	refseq	NZ_JAMFKL010000024.1
4389893	GCF_024085425.1_ASM2408542v1_CLST_30	0	sanntis	38274	78355	Polyketide	Isolate	GCF_024085425.1_ASM2408542v1	refseq	NZ_JAMFKL010000001.1
4389894	GCF_024085425.1_ASM2408542v1_CLST_31	0	sanntis	248163	284035	NRP	Isolate	GCF_024085425.1_ASM2408542v1	refseq	NZ_JAMFKL010000001.1
4389897	GCF_024085425.1_ASM2408542v1_CLST_34	0	sanntis	93060	110453	Polyketide	Isolate	GCF_024085425.1_ASM2408542v1	refseq	NZ_JAMFKL010000027.1
4389898	GCF_024085425.1_ASM2408542v1_CLST_35	0	sanntis	34103	54754	Polyketide	Isolate	GCF_024085425.1_ASM2408542v1	refseq	NZ_JAMFKL010000029.1
4389899	GCF_024085425.1_ASM2408542v1_CLST_36	1	sanntis	11441	57387	NRP	Isolate	GCF_024085425.1_ASM2408542v1	refseq	NZ_JAMFKL010000041.1
4389901	GCF_024085425.1_ASM2408542v1_CLST_38	0	sanntis	28818	47549	NRP	Isolate	GCF_024085425.1_ASM2408542v1	refseq	NZ_JAMFKL010000042.1
4389903	GCF_024085425.1_ASM2408542v1_CLST_40	0	sanntis	25266	55566	Terpene	Isolate	GCF_024085425.1_ASM2408542v1	refseq	NZ_JAMFKL010000013.1
4389904	GCF_024085425.1_ASM2408542v1_CLST_41	1	sanntis	168171	178803	Terpene	Isolate	GCF_024085425.1_ASM2408542v1	refseq	NZ_JAMFKL010000013.1
4389907	GCF_024085445.1_ASM2408544v1_CLST_0	0	sanntis	170306	183671	Polyketide	Isolate	GCF_024085445.1_ASM2408544v1	refseq	NZ_JAMFKM010000006.1
4389908	GCF_024085445.1_ASM2408544v1_CLST_1	10	sanntis	327	10980	Terpene	Isolate	GCF_024085445.1_ASM2408544v1	refseq	NZ_JAMFKM010000002.1
4389909	GCF_024085445.1_ASM2408544v1_CLST_2	0	sanntis	126649	153885	Saccharide	Isolate	GCF_024085445.1_ASM2408544v1	refseq	NZ_JAMFKM010000002.1
4389910	GCF_024085445.1_ASM2408544v1_CLST_3	0	sanntis	211780	233338	Polyketide	Isolate	GCF_024085445.1_ASM2408544v1	refseq	NZ_JAMFKM010000002.1
4389913	GCF_024085445.1_ASM2408544v1_CLST_6	0	sanntis	6392	27441	NRP	Isolate	GCF_024085445.1_ASM2408544v1	refseq	NZ_JAMFKM010000041.1
4389915	GCF_024085445.1_ASM2408544v1_CLST_8	0	sanntis	34103	54754	Polyketide	Isolate	GCF_024085445.1_ASM2408544v1	refseq	NZ_JAMFKM010000028.1
4389916	GCF_024085445.1_ASM2408544v1_CLST_9	10	sanntis	3	28225	NRP|Polyketide	Isolate	GCF_024085445.1_ASM2408544v1	refseq	NZ_JAMFKM010000027.1
4389918	GCF_024085445.1_ASM2408544v1_CLST_11	0	sanntis	8786	23442	Polyketide	Isolate	GCF_024085445.1_ASM2408544v1	refseq	NZ_JAMFKM010000026.1
4389919	GCF_024085445.1_ASM2408544v1_CLST_12	0	sanntis	26019	61357	NRP	Isolate	GCF_024085445.1_ASM2408544v1	refseq	NZ_JAMFKM010000001.1
4389920	GCF_024085445.1_ASM2408544v1_CLST_13	0	sanntis	225987	272428	Polyketide	Isolate	GCF_024085445.1_ASM2408544v1	refseq	NZ_JAMFKM010000001.1
4389923	GCF_024085445.1_ASM2408544v1_CLST_16	10	sanntis	294	21600	Polyketide|Saccharide	Isolate	GCF_024085445.1_ASM2408544v1	refseq	NZ_JAMFKM010000012.1
4389925	GCF_024085445.1_ASM2408544v1_CLST_18	0	sanntis	53995	65966	NRP	Isolate	GCF_024085445.1_ASM2408544v1	refseq	NZ_JAMFKM010000009.1
4389928	GCF_024085445.1_ASM2408544v1_CLST_21	10	sanntis	2	39226	NRP|Polyketide	Isolate	GCF_024085445.1_ASM2408544v1	refseq	NZ_JAMFKM010000007.1
4389929	GCF_024085445.1_ASM2408544v1_CLST_22	0	sanntis	42653	77196	NRP|Polyketide	Isolate	GCF_024085445.1_ASM2408544v1	refseq	NZ_JAMFKM010000007.1
4389931	GCF_024085445.1_ASM2408544v1_CLST_24	0	sanntis	116783	126762	Polyketide	Isolate	GCF_024085445.1_ASM2408544v1	refseq	NZ_JAMFKM010000021.1
4389933	GCF_024085445.1_ASM2408544v1_CLST_26	10	sanntis	788	30941	NRP|Polyketide	Isolate	GCF_024085445.1_ASM2408544v1	refseq	NZ_JAMFKM010000022.1
4389934	GCF_024085445.1_ASM2408544v1_CLST_27	1	sanntis	80478	135950	Polyketide	Isolate	GCF_024085445.1_ASM2408544v1	refseq	NZ_JAMFKM010000022.1
4389936	GCF_024085445.1_ASM2408544v1_CLST_29	10	sanntis	260	46206	NRP	Isolate	GCF_024085445.1_ASM2408544v1	refseq	NZ_JAMFKM010000040.1
4389938	GCF_024085445.1_ASM2408544v1_CLST_31	0	sanntis	217137	231521	Other	Isolate	GCF_024085445.1_ASM2408544v1	refseq	NZ_JAMFKM010000005.1
4389940	GCF_024085445.1_ASM2408544v1_CLST_33	0	sanntis	68578	88903	Polyketide	Isolate	GCF_024085445.1_ASM2408544v1	refseq	NZ_JAMFKM010000032.1
4389942	GCF_024085445.1_ASM2408544v1_CLST_35	0	sanntis	57204	63263	Other	Isolate	GCF_024085445.1_ASM2408544v1	refseq	NZ_JAMFKM010000008.1
4389944	GCF_024085445.1_ASM2408544v1_CLST_37	1	sanntis	41245	51083	Terpene	Isolate	GCF_024085445.1_ASM2408544v1	refseq	NZ_JAMFKM010000043.1
4389945	GCF_024085445.1_ASM2408544v1_CLST_38	0	sanntis	33857	77447	Terpene	Isolate	GCF_024085445.1_ASM2408544v1	refseq	NZ_JAMFKM010000024.1
4389946	GCF_024085445.1_ASM2408544v1_CLST_39	0	sanntis	59222	76649	NRP|Polyketide	Isolate	GCF_024085445.1_ASM2408544v1	refseq	NZ_JAMFKM010000003.1
4389947	GCF_024085445.1_ASM2408544v1_CLST_40	0	sanntis	119890	122064	NRP	Isolate	GCF_024085445.1_ASM2408544v1	refseq	NZ_JAMFKM010000003.1
4389949	GCF_024085445.1_ASM2408544v1_CLST_42	10	sanntis	74	111153	Polyketide	Isolate	GCF_024085445.1_ASM2408544v1	refseq	NZ_JAMFKM010000018.1
4389951	GCF_024085945.1_ASM2408594v1_CLST_0	0	sanntis	53995	65966	NRP	Isolate	GCF_024085945.1_ASM2408594v1	refseq	NZ_JAMFKB010000007.1
4389954	GCF_024085945.1_ASM2408594v1_CLST_3	0	sanntis	169937	172111	NRP	Isolate	GCF_024085945.1_ASM2408594v1	refseq	NZ_JAMFKB010000002.1
4389955	GCF_024085945.1_ASM2408594v1_CLST_4	0	sanntis	215452	234209	NRP|Polyketide	Isolate	GCF_024085945.1_ASM2408594v1	refseq	NZ_JAMFKB010000002.1
4389957	GCF_024085945.1_ASM2408594v1_CLST_6	0	sanntis	26019	61357	NRP	Isolate	GCF_024085945.1_ASM2408594v1	refseq	NZ_JAMFKB010000001.1
4389958	GCF_024085945.1_ASM2408594v1_CLST_7	0	sanntis	225987	272428	Polyketide	Isolate	GCF_024085945.1_ASM2408594v1	refseq	NZ_JAMFKB010000001.1
4389961	GCF_024085945.1_ASM2408594v1_CLST_10	0	sanntis	57204	63263	Other	Isolate	GCF_024085945.1_ASM2408594v1	refseq	NZ_JAMFKB010000006.1
4389963	GCF_024085945.1_ASM2408594v1_CLST_12	10	sanntis	260	46206	NRP	Isolate	GCF_024085945.1_ASM2408594v1	refseq	NZ_JAMFKB010000042.1
4389965	GCF_024085945.1_ASM2408594v1_CLST_14	0	sanntis	59659	169169	Polyketide	Isolate	GCF_024085945.1_ASM2408594v1	refseq	NZ_JAMFKB010000018.1
4389967	GCF_024085945.1_ASM2408594v1_CLST_16	10	sanntis	23	9861	Terpene	Isolate	GCF_024085945.1_ASM2408594v1	refseq	NZ_JAMFKB010000045.1
4389969	GCF_024085945.1_ASM2408594v1_CLST_18	0	sanntis	6392	27441	NRP	Isolate	GCF_024085945.1_ASM2408594v1	refseq	NZ_JAMFKB010000043.1
4389971	GCF_024085945.1_ASM2408594v1_CLST_20	10	sanntis	294	21600	Polyketide|Saccharide	Isolate	GCF_024085945.1_ASM2408594v1	refseq	NZ_JAMFKB010000009.1
4389973	GCF_024085945.1_ASM2408594v1_CLST_22	10	sanntis	788	30941	NRP|Polyketide	Isolate	GCF_024085945.1_ASM2408594v1	refseq	NZ_JAMFKB010000022.1
4389974	GCF_024085945.1_ASM2408594v1_CLST_23	1	sanntis	80478	135950	Polyketide	Isolate	GCF_024085945.1_ASM2408594v1	refseq	NZ_JAMFKB010000022.1
4389976	GCF_024085945.1_ASM2408594v1_CLST_25	0	sanntis	32075	55056	Polyketide	Isolate	GCF_024085945.1_ASM2408594v1	refseq	NZ_JAMFKB010000028.1
4389977	GCF_024085945.1_ASM2408594v1_CLST_26	0	sanntis	8786	23442	Polyketide	Isolate	GCF_024085945.1_ASM2408594v1	refseq	NZ_JAMFKB010000031.1
4389978	GCF_024085945.1_ASM2408594v1_CLST_27	0	sanntis	33857	77259	Terpene	Isolate	GCF_024085945.1_ASM2408594v1	refseq	NZ_JAMFKB010000024.1
4389980	GCF_024085945.1_ASM2408594v1_CLST_29	10	sanntis	3	28225	NRP|Polyketide	Isolate	GCF_024085945.1_ASM2408594v1	refseq	NZ_JAMFKB010000026.1
4389982	GCF_024085945.1_ASM2408594v1_CLST_31	0	sanntis	41960	55683	Other	Isolate	GCF_024085945.1_ASM2408594v1	refseq	NZ_JAMFKB010000004.1
4389984	GCF_024085945.1_ASM2408594v1_CLST_33	0	sanntis	34103	54754	Polyketide	Isolate	GCF_024085945.1_ASM2408594v1	refseq	NZ_JAMFKB010000027.1
4389985	GCF_024085945.1_ASM2408594v1_CLST_34	10	sanntis	2	10634	Terpene	Isolate	GCF_024085945.1_ASM2408594v1	refseq	NZ_JAMFKB010000012.1
4389986	GCF_024085945.1_ASM2408594v1_CLST_35	0	sanntis	126303	153539	Saccharide	Isolate	GCF_024085945.1_ASM2408594v1	refseq	NZ_JAMFKB010000012.1
4389989	GCF_024085945.1_ASM2408594v1_CLST_38	0	sanntis	13553	23532	Polyketide	Isolate	GCF_024085945.1_ASM2408594v1	refseq	NZ_JAMFKB010000021.1
4389990	GCF_024085945.1_ASM2408594v1_CLST_39	10	sanntis	2	39226	NRP|Polyketide	Isolate	GCF_024085945.1_ASM2408594v1	refseq	NZ_JAMFKB010000038.1
4389991	GCF_024085945.1_ASM2408594v1_CLST_40	1	sanntis	42653	69947	NRP|Polyketide	Isolate	GCF_024085945.1_ASM2408594v1	refseq	NZ_JAMFKB010000038.1
4389993	GCF_024085945.1_ASM2408594v1_CLST_42	0	sanntis	71383	84748	Polyketide	Isolate	GCF_024085945.1_ASM2408594v1	refseq	NZ_JAMFKB010000005.1
4389994	GCF_024179085.1_ASM2417908v1_CLST_0	0	sanntis	159422	188144	Other	Isolate	GCF_024179085.1_ASM2417908v1	refseq	NZ_JAMZOD010000043.1
4389995	GCF_024179085.1_ASM2417908v1_CLST_1	10	sanntis	32	107267	NRP	Isolate	GCF_024179085.1_ASM2417908v1	refseq	NZ_JAMZOD010000026.1
4389997	GCF_024179085.1_ASM2417908v1_CLST_3	1	sanntis	89733	196968	NRP	Isolate	GCF_024179085.1_ASM2417908v1	refseq	NZ_JAMZOD010000023.1
4389999	GCF_024179085.1_ASM2417908v1_CLST_5	0	sanntis	21033	50544	NRP|Polyketide	Isolate	GCF_024179085.1_ASM2417908v1	refseq	NZ_JAMZOD010000077.1
4390000	GCF_024179085.1_ASM2417908v1_CLST_6	0	sanntis	220859	234232	Polyketide	Isolate	GCF_024179085.1_ASM2417908v1	refseq	NZ_JAMZOD010000077.1
4390002	GCF_024179085.1_ASM2417908v1_CLST_8	0	sanntis	121287	135010	Other	Isolate	GCF_024179085.1_ASM2417908v1	refseq	NZ_JAMZOD010000056.1
4390004	GCF_024179085.1_ASM2417908v1_CLST_10	0	sanntis	13770	19952	Polyketide	Isolate	GCF_024179085.1_ASM2417908v1	refseq	NZ_JAMZOD010000006.1
4390005	GCF_024179085.1_ASM2417908v1_CLST_11	0	sanntis	94951	119265	Polyketide	Isolate	GCF_024179085.1_ASM2417908v1	refseq	NZ_JAMZOD010000078.1
4390006	GCF_024179085.1_ASM2417908v1_CLST_12	0	sanntis	179807	225547	Polyketide	Isolate	GCF_024179085.1_ASM2417908v1	refseq	NZ_JAMZOD010000066.1
4390007	GCF_024179085.1_ASM2417908v1_CLST_13	0	sanntis	380800	416699	NRP	Isolate	GCF_024179085.1_ASM2417908v1	refseq	NZ_JAMZOD010000066.1
4390010	GCF_024179085.1_ASM2417908v1_CLST_16	0	sanntis	37782	80933	NRP	Isolate	GCF_024179085.1_ASM2417908v1	refseq	NZ_JAMZOD010000064.1
4390012	GCF_024179085.1_ASM2417908v1_CLST_18	0	sanntis	91713	121897	NRP	Isolate	GCF_024179085.1_ASM2417908v1	refseq	NZ_JAMZOD010000089.1
4390014	GCF_024179085.1_ASM2417908v1_CLST_20	0	sanntis	39888	41953	Terpene	Isolate	GCF_024179085.1_ASM2417908v1	refseq	NZ_JAMZOD010000011.1
4390015	GCF_024179085.1_ASM2417908v1_CLST_21	0	sanntis	67713	86987	Polyketide|Saccharide	Isolate	GCF_024179085.1_ASM2417908v1	refseq	NZ_JAMZOD010000013.1
4390017	GCF_024179085.1_ASM2417908v1_CLST_23	0	sanntis	6789	12847	Other	Isolate	GCF_024179085.1_ASM2417908v1	refseq	NZ_JAMZOD010000003.1
4390019	GCF_024179085.1_ASM2417908v1_CLST_25	10	sanntis	398	41975	NRP|Polyketide	Isolate	GCF_024179085.1_ASM2417908v1	refseq	NZ_JAMZOD010000070.1
4390020	GCF_024179085.1_ASM2417908v1_CLST_26	0	sanntis	89979	145272	Polyketide	Isolate	GCF_024179085.1_ASM2417908v1	refseq	NZ_JAMZOD010000070.1
4390022	GCF_024179085.1_ASM2417908v1_CLST_28	10	sanntis	178	4335	Polyketide	Isolate	GCF_024179085.1_ASM2417908v1	refseq	NZ_JAMZOD010000027.1
4390023	GCF_024179085.1_ASM2417908v1_CLST_29	0	sanntis	179807	225547	Polyketide	Isolate	GCF_024179085.1_ASM2417908v1	refseq	NZ_JAMZOD010000075.1
4390026	GCF_024179085.1_ASM2417908v1_CLST_32	0	sanntis	14309	16483	NRP	Isolate	GCF_024179085.1_ASM2417908v1	refseq	NZ_JAMZOD010000068.1
4390027	GCF_024179085.1_ASM2417908v1_CLST_33	0	sanntis	29070	46463	NRP|Polyketide	Isolate	GCF_024179085.1_ASM2417908v1	refseq	NZ_JAMZOD010000018.1
4390029	GCF_024179085.1_ASM2417908v1_CLST_35	10	sanntis	2	40327	Polyketide	Isolate	GCF_024179085.1_ASM2417908v1	refseq	NZ_JAMZOD010000054.1
4390030	GCF_024179085.1_ASM2417908v1_CLST_36	0	sanntis	151716	229566	NRP|Polyketide	Isolate	GCF_024179085.1_ASM2417908v1	refseq	NZ_JAMZOD010000054.1
4390034	GCF_024179085.1_ASM2417908v1_CLST_40	0	sanntis	29514	106683	Terpene	Isolate	GCF_024179085.1_ASM2417908v1	refseq	NZ_JAMZOD010000092.1
4390035	GCF_024179085.1_ASM2417908v1_CLST_41	0	sanntis	110109	145491	NRP|Polyketide	Isolate	GCF_024179085.1_ASM2417908v1	refseq	NZ_JAMZOD010000092.1
4390037	GCF_024179085.1_ASM2417908v1_CLST_43	10	sanntis	2	12072	Polyketide|Saccharide	Isolate	GCF_024179085.1_ASM2417908v1	refseq	NZ_JAMZOD010000024.1
4390038	GCF_024179085.1_ASM2417908v1_CLST_44	0	sanntis	47885	63862	Terpene	Isolate	GCF_024179085.1_ASM2417908v1	refseq	NZ_JAMZOD010000024.1
4390039	GCF_024179085.1_ASM2417908v1_CLST_45	0	sanntis	176432	206730	Terpene	Isolate	GCF_024179085.1_ASM2417908v1	refseq	NZ_JAMZOD010000024.1
4390042	GCF_024599995.1_ASM2459999v1_CLST_0	0	sanntis	9229	45101	NRP	Isolate	GCF_024599995.1_ASM2459999v1	refseq	NZ_CP102345.1
4390043	GCF_024599995.1_ASM2459999v1_CLST_1	0	sanntis	348061	495851	NRP	Isolate	GCF_024599995.1_ASM2459999v1	refseq	NZ_CP102345.1
4390044	GCF_024599995.1_ASM2459999v1_CLST_2	0	sanntis	894425	912766	Polyketide|Saccharide	Isolate	GCF_024599995.1_ASM2459999v1	refseq	NZ_CP102345.1
4390045	GCF_024599995.1_ASM2459999v1_CLST_3	0	sanntis	1067826	1086593	Polyketide	Isolate	GCF_024599995.1_ASM2459999v1	refseq	NZ_CP102345.1
4390046	GCF_024599995.1_ASM2459999v1_CLST_4	0	sanntis	1864514	1885165	Polyketide	Isolate	GCF_024599995.1_ASM2459999v1	refseq	NZ_CP102345.1
4390047	GCF_024599995.1_ASM2459999v1_CLST_5	0	sanntis	2206388	2217632	Polyketide	Isolate	GCF_024599995.1_ASM2459999v1	refseq	NZ_CP102345.1
4390048	GCF_024599995.1_ASM2459999v1_CLST_6	0	sanntis	2227290	2263120	NRP|Polyketide	Isolate	GCF_024599995.1_ASM2459999v1	refseq	NZ_CP102345.1
4390049	GCF_024599995.1_ASM2459999v1_CLST_7	0	sanntis	2419787	2436367	Terpene	Isolate	GCF_024599995.1_ASM2459999v1	refseq	NZ_CP102345.1
4390050	GCF_024599995.1_ASM2459999v1_CLST_8	0	sanntis	2548972	2577815	Terpene	Isolate	GCF_024599995.1_ASM2459999v1	refseq	NZ_CP102345.1
4390051	GCF_024599995.1_ASM2459999v1_CLST_9	0	sanntis	2637167	2658725	Polyketide	Isolate	GCF_024599995.1_ASM2459999v1	refseq	NZ_CP102345.1
4390052	GCF_024599995.1_ASM2459999v1_CLST_10	0	sanntis	3019605	3033328	Other	Isolate	GCF_024599995.1_ASM2459999v1	refseq	NZ_CP102345.1
4390053	GCF_024599995.1_ASM2459999v1_CLST_11	0	sanntis	3767937	3801401	NRP	Isolate	GCF_024599995.1_ASM2459999v1	refseq	NZ_CP102345.1
4390054	GCF_024599995.1_ASM2459999v1_CLST_12	0	sanntis	3979510	3987075	Other	Isolate	GCF_024599995.1_ASM2459999v1	refseq	NZ_CP102345.1
4390055	GCF_024599995.1_ASM2459999v1_CLST_13	0	sanntis	4420026	4433391	Polyketide	Isolate	GCF_024599995.1_ASM2459999v1	refseq	NZ_CP102345.1
4390056	GCF_024599995.1_ASM2459999v1_CLST_14	0	sanntis	4593394	4625232	NRP|Polyketide	Isolate	GCF_024599995.1_ASM2459999v1	refseq	NZ_CP102345.1
4390057	GCF_024599995.1_ASM2459999v1_CLST_15	0	sanntis	4824847	4842212	NRP	Isolate	GCF_024599995.1_ASM2459999v1	refseq	NZ_CP102345.1
4390058	GCF_024599995.1_ASM2459999v1_CLST_16	0	sanntis	4863529	4941810	Terpene	Isolate	GCF_024599995.1_ASM2459999v1	refseq	NZ_CP102345.1
4390059	GCF_024599995.1_ASM2459999v1_CLST_17	0	sanntis	4951269	4999949	Terpene	Isolate	GCF_024599995.1_ASM2459999v1	refseq	NZ_CP102345.1
4390060	GCF_024599995.1_ASM2459999v1_CLST_18	0	sanntis	5826194	5840506	NRP	Isolate	GCF_024599995.1_ASM2459999v1	refseq	NZ_CP102345.1
4390061	GCF_024599995.1_ASM2459999v1_CLST_19	0	sanntis	6198967	6223086	NRP	Isolate	GCF_024599995.1_ASM2459999v1	refseq	NZ_CP102345.1
4390062	GCF_024599995.1_ASM2459999v1_CLST_20	0	sanntis	6422942	6425116	NRP	Isolate	GCF_024599995.1_ASM2459999v1	refseq	NZ_CP102345.1
4390063	GCF_024599995.1_ASM2459999v1_CLST_21	0	sanntis	6468357	6487114	NRP|Polyketide	Isolate	GCF_024599995.1_ASM2459999v1	refseq	NZ_CP102345.1
4390064	GCF_024599995.1_ASM2459999v1_CLST_22	0	sanntis	6555901	6570596	Polyketide	Isolate	GCF_024599995.1_ASM2459999v1	refseq	NZ_CP102345.1
4390065	GCF_024599995.1_ASM2459999v1_CLST_23	0	sanntis	6805427	6843325	Polyketide	Isolate	GCF_024599995.1_ASM2459999v1	refseq	NZ_CP102345.1
4390084	GCF_024600015.1_ASM2460001v1_CLST_0	0	sanntis	9229	45101	NRP	Isolate	GCF_024600015.1_ASM2460001v1	refseq	NZ_CP102343.1
4390085	GCF_024600015.1_ASM2460001v1_CLST_1	0	sanntis	348061	495851	NRP	Isolate	GCF_024600015.1_ASM2460001v1	refseq	NZ_CP102343.1
4390086	GCF_024600015.1_ASM2460001v1_CLST_2	0	sanntis	894425	912766	Polyketide|Saccharide	Isolate	GCF_024600015.1_ASM2460001v1	refseq	NZ_CP102343.1
4390087	GCF_024600015.1_ASM2460001v1_CLST_3	0	sanntis	1067826	1086593	Polyketide	Isolate	GCF_024600015.1_ASM2460001v1	refseq	NZ_CP102343.1
4390088	GCF_024600015.1_ASM2460001v1_CLST_4	0	sanntis	1864514	1885165	Polyketide	Isolate	GCF_024600015.1_ASM2460001v1	refseq	NZ_CP102343.1
4390089	GCF_024600015.1_ASM2460001v1_CLST_5	0	sanntis	2206388	2217632	Polyketide	Isolate	GCF_024600015.1_ASM2460001v1	refseq	NZ_CP102343.1
4390090	GCF_024600015.1_ASM2460001v1_CLST_6	0	sanntis	2227290	2263120	NRP|Polyketide	Isolate	GCF_024600015.1_ASM2460001v1	refseq	NZ_CP102343.1
4390091	GCF_024600015.1_ASM2460001v1_CLST_7	0	sanntis	2419787	2436367	Terpene	Isolate	GCF_024600015.1_ASM2460001v1	refseq	NZ_CP102343.1
4390092	GCF_024600015.1_ASM2460001v1_CLST_8	0	sanntis	2548972	2577815	Terpene	Isolate	GCF_024600015.1_ASM2460001v1	refseq	NZ_CP102343.1
4390093	GCF_024600015.1_ASM2460001v1_CLST_9	0	sanntis	2637167	2658725	Polyketide	Isolate	GCF_024600015.1_ASM2460001v1	refseq	NZ_CP102343.1
4390094	GCF_024600015.1_ASM2460001v1_CLST_10	0	sanntis	3019605	3033328	Other	Isolate	GCF_024600015.1_ASM2460001v1	refseq	NZ_CP102343.1
4390095	GCF_024600015.1_ASM2460001v1_CLST_11	0	sanntis	3767937	3801401	NRP	Isolate	GCF_024600015.1_ASM2460001v1	refseq	NZ_CP102343.1
4390096	GCF_024600015.1_ASM2460001v1_CLST_12	0	sanntis	3979510	3987075	Other	Isolate	GCF_024600015.1_ASM2460001v1	refseq	NZ_CP102343.1
4390097	GCF_024600015.1_ASM2460001v1_CLST_13	0	sanntis	4420025	4433390	Polyketide	Isolate	GCF_024600015.1_ASM2460001v1	refseq	NZ_CP102343.1
4390098	GCF_024600015.1_ASM2460001v1_CLST_14	0	sanntis	4593393	4625231	NRP|Polyketide	Isolate	GCF_024600015.1_ASM2460001v1	refseq	NZ_CP102343.1
4390099	GCF_024600015.1_ASM2460001v1_CLST_15	0	sanntis	4824846	4858877	NRP|Polyketide	Isolate	GCF_024600015.1_ASM2460001v1	refseq	NZ_CP102343.1
4390100	GCF_024600015.1_ASM2460001v1_CLST_16	0	sanntis	4863528	4941809	Terpene	Isolate	GCF_024600015.1_ASM2460001v1	refseq	NZ_CP102343.1
4390101	GCF_024600015.1_ASM2460001v1_CLST_17	0	sanntis	4951268	4999948	Terpene	Isolate	GCF_024600015.1_ASM2460001v1	refseq	NZ_CP102343.1
4390102	GCF_024600015.1_ASM2460001v1_CLST_18	0	sanntis	5828534	5840505	NRP	Isolate	GCF_024600015.1_ASM2460001v1	refseq	NZ_CP102343.1
4390103	GCF_024600015.1_ASM2460001v1_CLST_19	0	sanntis	6198966	6223085	NRP	Isolate	GCF_024600015.1_ASM2460001v1	refseq	NZ_CP102343.1
4390104	GCF_024600015.1_ASM2460001v1_CLST_20	0	sanntis	6422941	6425115	NRP	Isolate	GCF_024600015.1_ASM2460001v1	refseq	NZ_CP102343.1
4390105	GCF_024600015.1_ASM2460001v1_CLST_21	0	sanntis	6468356	6487113	NRP|Polyketide	Isolate	GCF_024600015.1_ASM2460001v1	refseq	NZ_CP102343.1
4390106	GCF_024600015.1_ASM2460001v1_CLST_22	0	sanntis	6555900	6570595	Polyketide	Isolate	GCF_024600015.1_ASM2460001v1	refseq	NZ_CP102343.1
4390107	GCF_024600015.1_ASM2460001v1_CLST_23	0	sanntis	6805426	6841947	Polyketide	Isolate	GCF_024600015.1_ASM2460001v1	refseq	NZ_CP102343.1
4390126	GCF_024600035.1_ASM2460003v1_CLST_0	0	sanntis	9229	45101	NRP	Isolate	GCF_024600035.1_ASM2460003v1	refseq	NZ_CP102347.1
4390127	GCF_024600035.1_ASM2460003v1_CLST_1	0	sanntis	348061	495851	NRP	Isolate	GCF_024600035.1_ASM2460003v1	refseq	NZ_CP102347.1
4390128	GCF_024600035.1_ASM2460003v1_CLST_2	0	sanntis	894425	912766	Polyketide|Saccharide	Isolate	GCF_024600035.1_ASM2460003v1	refseq	NZ_CP102347.1
4390129	GCF_024600035.1_ASM2460003v1_CLST_3	0	sanntis	1067826	1086593	Polyketide	Isolate	GCF_024600035.1_ASM2460003v1	refseq	NZ_CP102347.1
4390130	GCF_024600035.1_ASM2460003v1_CLST_4	0	sanntis	1864514	1885165	Polyketide	Isolate	GCF_024600035.1_ASM2460003v1	refseq	NZ_CP102347.1
4390131	GCF_024600035.1_ASM2460003v1_CLST_5	0	sanntis	2206388	2217632	Polyketide	Isolate	GCF_024600035.1_ASM2460003v1	refseq	NZ_CP102347.1
4390132	GCF_024600035.1_ASM2460003v1_CLST_6	0	sanntis	2227290	2263120	NRP|Polyketide	Isolate	GCF_024600035.1_ASM2460003v1	refseq	NZ_CP102347.1
4390133	GCF_024600035.1_ASM2460003v1_CLST_7	0	sanntis	2419787	2436367	Terpene	Isolate	GCF_024600035.1_ASM2460003v1	refseq	NZ_CP102347.1
4390134	GCF_024600035.1_ASM2460003v1_CLST_8	0	sanntis	2548972	2577815	Terpene	Isolate	GCF_024600035.1_ASM2460003v1	refseq	NZ_CP102347.1
4390135	GCF_024600035.1_ASM2460003v1_CLST_9	0	sanntis	2637167	2658725	Polyketide	Isolate	GCF_024600035.1_ASM2460003v1	refseq	NZ_CP102347.1
4390136	GCF_024600035.1_ASM2460003v1_CLST_10	0	sanntis	3019605	3033328	Other	Isolate	GCF_024600035.1_ASM2460003v1	refseq	NZ_CP102347.1
4390137	GCF_024600035.1_ASM2460003v1_CLST_11	0	sanntis	3767937	3801401	NRP	Isolate	GCF_024600035.1_ASM2460003v1	refseq	NZ_CP102347.1
4390138	GCF_024600035.1_ASM2460003v1_CLST_12	0	sanntis	3979510	3987075	Other	Isolate	GCF_024600035.1_ASM2460003v1	refseq	NZ_CP102347.1
4390139	GCF_024600035.1_ASM2460003v1_CLST_13	0	sanntis	4420025	4433390	Polyketide	Isolate	GCF_024600035.1_ASM2460003v1	refseq	NZ_CP102347.1
4390140	GCF_024600035.1_ASM2460003v1_CLST_14	0	sanntis	4593393	4625231	NRP|Polyketide	Isolate	GCF_024600035.1_ASM2460003v1	refseq	NZ_CP102347.1
4390141	GCF_024600035.1_ASM2460003v1_CLST_15	0	sanntis	4824846	4858877	NRP|Polyketide	Isolate	GCF_024600035.1_ASM2460003v1	refseq	NZ_CP102347.1
4390142	GCF_024600035.1_ASM2460003v1_CLST_16	0	sanntis	4863528	4941809	Terpene	Isolate	GCF_024600035.1_ASM2460003v1	refseq	NZ_CP102347.1
4390143	GCF_024600035.1_ASM2460003v1_CLST_17	0	sanntis	4951268	4999948	Terpene	Isolate	GCF_024600035.1_ASM2460003v1	refseq	NZ_CP102347.1
4390144	GCF_024600035.1_ASM2460003v1_CLST_18	0	sanntis	5828534	5840505	NRP	Isolate	GCF_024600035.1_ASM2460003v1	refseq	NZ_CP102347.1
4390145	GCF_024600035.1_ASM2460003v1_CLST_19	0	sanntis	6198352	6222471	NRP	Isolate	GCF_024600035.1_ASM2460003v1	refseq	NZ_CP102347.1
4390146	GCF_024600035.1_ASM2460003v1_CLST_20	0	sanntis	6422327	6424501	NRP	Isolate	GCF_024600035.1_ASM2460003v1	refseq	NZ_CP102347.1
4390147	GCF_024600035.1_ASM2460003v1_CLST_21	0	sanntis	6467742	6486499	NRP|Polyketide	Isolate	GCF_024600035.1_ASM2460003v1	refseq	NZ_CP102347.1
4390148	GCF_024600035.1_ASM2460003v1_CLST_22	0	sanntis	6555286	6569981	Polyketide	Isolate	GCF_024600035.1_ASM2460003v1	refseq	NZ_CP102347.1
4390149	GCF_024600035.1_ASM2460003v1_CLST_23	0	sanntis	6804812	6842710	Polyketide	Isolate	GCF_024600035.1_ASM2460003v1	refseq	NZ_CP102347.1
4390168	GCF_024600175.1_ASM2460017v1_CLST_0	0	sanntis	9229	45101	NRP	Isolate	GCF_024600175.1_ASM2460017v1	refseq	NZ_CP102342.1
4390169	GCF_024600175.1_ASM2460017v1_CLST_1	0	sanntis	348061	495851	NRP	Isolate	GCF_024600175.1_ASM2460017v1	refseq	NZ_CP102342.1
4390170	GCF_024600175.1_ASM2460017v1_CLST_2	0	sanntis	894425	912766	Polyketide|Saccharide	Isolate	GCF_024600175.1_ASM2460017v1	refseq	NZ_CP102342.1
4390171	GCF_024600175.1_ASM2460017v1_CLST_3	0	sanntis	1067826	1086593	Polyketide	Isolate	GCF_024600175.1_ASM2460017v1	refseq	NZ_CP102342.1
4390172	GCF_024600175.1_ASM2460017v1_CLST_4	0	sanntis	1864514	1885165	Polyketide	Isolate	GCF_024600175.1_ASM2460017v1	refseq	NZ_CP102342.1
4390173	GCF_024600175.1_ASM2460017v1_CLST_5	0	sanntis	2206388	2217632	Polyketide	Isolate	GCF_024600175.1_ASM2460017v1	refseq	NZ_CP102342.1
4390174	GCF_024600175.1_ASM2460017v1_CLST_6	0	sanntis	2227290	2263120	NRP|Polyketide	Isolate	GCF_024600175.1_ASM2460017v1	refseq	NZ_CP102342.1
4390175	GCF_024600175.1_ASM2460017v1_CLST_7	0	sanntis	2419787	2436367	Terpene	Isolate	GCF_024600175.1_ASM2460017v1	refseq	NZ_CP102342.1
4390176	GCF_024600175.1_ASM2460017v1_CLST_8	0	sanntis	2548972	2577815	Terpene	Isolate	GCF_024600175.1_ASM2460017v1	refseq	NZ_CP102342.1
4390177	GCF_024600175.1_ASM2460017v1_CLST_9	0	sanntis	2637167	2658725	Polyketide	Isolate	GCF_024600175.1_ASM2460017v1	refseq	NZ_CP102342.1
4390178	GCF_024600175.1_ASM2460017v1_CLST_10	0	sanntis	3019605	3033328	Other	Isolate	GCF_024600175.1_ASM2460017v1	refseq	NZ_CP102342.1
4390179	GCF_024600175.1_ASM2460017v1_CLST_11	0	sanntis	3767937	3801401	NRP	Isolate	GCF_024600175.1_ASM2460017v1	refseq	NZ_CP102342.1
4390180	GCF_024600175.1_ASM2460017v1_CLST_12	0	sanntis	3979510	3987075	Other	Isolate	GCF_024600175.1_ASM2460017v1	refseq	NZ_CP102342.1
4390181	GCF_024600175.1_ASM2460017v1_CLST_13	0	sanntis	4420025	4433390	Polyketide	Isolate	GCF_024600175.1_ASM2460017v1	refseq	NZ_CP102342.1
4390182	GCF_024600175.1_ASM2460017v1_CLST_14	0	sanntis	4593393	4625231	NRP|Polyketide	Isolate	GCF_024600175.1_ASM2460017v1	refseq	NZ_CP102342.1
4390183	GCF_024600175.1_ASM2460017v1_CLST_15	0	sanntis	4824846	4858877	NRP|Polyketide	Isolate	GCF_024600175.1_ASM2460017v1	refseq	NZ_CP102342.1
4390184	GCF_024600175.1_ASM2460017v1_CLST_16	0	sanntis	4863528	4941809	Terpene	Isolate	GCF_024600175.1_ASM2460017v1	refseq	NZ_CP102342.1
4390185	GCF_024600175.1_ASM2460017v1_CLST_17	0	sanntis	4951268	4999948	Terpene	Isolate	GCF_024600175.1_ASM2460017v1	refseq	NZ_CP102342.1
4390186	GCF_024600175.1_ASM2460017v1_CLST_18	0	sanntis	5828534	5840505	NRP	Isolate	GCF_024600175.1_ASM2460017v1	refseq	NZ_CP102342.1
4390187	GCF_024600175.1_ASM2460017v1_CLST_19	0	sanntis	6196701	6220820	NRP	Isolate	GCF_024600175.1_ASM2460017v1	refseq	NZ_CP102342.1
4390188	GCF_024600175.1_ASM2460017v1_CLST_20	0	sanntis	6420676	6422850	NRP	Isolate	GCF_024600175.1_ASM2460017v1	refseq	NZ_CP102342.1
4390189	GCF_024600175.1_ASM2460017v1_CLST_21	0	sanntis	6466091	6484848	NRP|Polyketide	Isolate	GCF_024600175.1_ASM2460017v1	refseq	NZ_CP102342.1
4390190	GCF_024600175.1_ASM2460017v1_CLST_22	0	sanntis	6553635	6568330	Polyketide	Isolate	GCF_024600175.1_ASM2460017v1	refseq	NZ_CP102342.1
4390191	GCF_024600175.1_ASM2460017v1_CLST_23	0	sanntis	6803161	6841059	Polyketide	Isolate	GCF_024600175.1_ASM2460017v1	refseq	NZ_CP102342.1
4390210	GCF_024600315.1_ASM2460031v1_CLST_0	0	sanntis	9229	45101	NRP	Isolate	GCF_024600315.1_ASM2460031v1	refseq	NZ_CP102344.1
4390211	GCF_024600315.1_ASM2460031v1_CLST_1	0	sanntis	348061	495851	NRP	Isolate	GCF_024600315.1_ASM2460031v1	refseq	NZ_CP102344.1
4390212	GCF_024600315.1_ASM2460031v1_CLST_2	0	sanntis	894425	912766	Polyketide|Saccharide	Isolate	GCF_024600315.1_ASM2460031v1	refseq	NZ_CP102344.1
4390213	GCF_024600315.1_ASM2460031v1_CLST_3	0	sanntis	1067826	1086593	Polyketide	Isolate	GCF_024600315.1_ASM2460031v1	refseq	NZ_CP102344.1
4390214	GCF_024600315.1_ASM2460031v1_CLST_4	0	sanntis	1864514	1885165	Polyketide	Isolate	GCF_024600315.1_ASM2460031v1	refseq	NZ_CP102344.1
4390215	GCF_024600315.1_ASM2460031v1_CLST_5	0	sanntis	2206388	2217632	Polyketide	Isolate	GCF_024600315.1_ASM2460031v1	refseq	NZ_CP102344.1
4390216	GCF_024600315.1_ASM2460031v1_CLST_6	0	sanntis	2227290	2263120	NRP|Polyketide	Isolate	GCF_024600315.1_ASM2460031v1	refseq	NZ_CP102344.1
4390217	GCF_024600315.1_ASM2460031v1_CLST_7	0	sanntis	2419787	2436367	Terpene	Isolate	GCF_024600315.1_ASM2460031v1	refseq	NZ_CP102344.1
4390218	GCF_024600315.1_ASM2460031v1_CLST_8	0	sanntis	2548972	2577815	Terpene	Isolate	GCF_024600315.1_ASM2460031v1	refseq	NZ_CP102344.1
4390219	GCF_024600315.1_ASM2460031v1_CLST_9	0	sanntis	2637167	2658725	Polyketide	Isolate	GCF_024600315.1_ASM2460031v1	refseq	NZ_CP102344.1
4390220	GCF_024600315.1_ASM2460031v1_CLST_10	0	sanntis	3019605	3033328	Other	Isolate	GCF_024600315.1_ASM2460031v1	refseq	NZ_CP102344.1
4390221	GCF_024600315.1_ASM2460031v1_CLST_11	0	sanntis	3767937	3801401	NRP	Isolate	GCF_024600315.1_ASM2460031v1	refseq	NZ_CP102344.1
4390222	GCF_024600315.1_ASM2460031v1_CLST_12	0	sanntis	3979510	3987075	Other	Isolate	GCF_024600315.1_ASM2460031v1	refseq	NZ_CP102344.1
4390223	GCF_024600315.1_ASM2460031v1_CLST_13	0	sanntis	4420025	4433390	Polyketide	Isolate	GCF_024600315.1_ASM2460031v1	refseq	NZ_CP102344.1
4390224	GCF_024600315.1_ASM2460031v1_CLST_14	0	sanntis	4593393	4625231	NRP|Polyketide	Isolate	GCF_024600315.1_ASM2460031v1	refseq	NZ_CP102344.1
4390225	GCF_024600315.1_ASM2460031v1_CLST_15	0	sanntis	4824846	4858877	NRP|Polyketide	Isolate	GCF_024600315.1_ASM2460031v1	refseq	NZ_CP102344.1
4390226	GCF_024600315.1_ASM2460031v1_CLST_16	0	sanntis	4863528	4941809	Terpene	Isolate	GCF_024600315.1_ASM2460031v1	refseq	NZ_CP102344.1
4390227	GCF_024600315.1_ASM2460031v1_CLST_17	0	sanntis	4951268	4999948	Terpene	Isolate	GCF_024600315.1_ASM2460031v1	refseq	NZ_CP102344.1
4390228	GCF_024600315.1_ASM2460031v1_CLST_18	0	sanntis	5828534	5840505	NRP	Isolate	GCF_024600315.1_ASM2460031v1	refseq	NZ_CP102344.1
4390229	GCF_024600315.1_ASM2460031v1_CLST_19	0	sanntis	6198966	6223085	NRP	Isolate	GCF_024600315.1_ASM2460031v1	refseq	NZ_CP102344.1
4390230	GCF_024600315.1_ASM2460031v1_CLST_20	0	sanntis	6422941	6425115	NRP	Isolate	GCF_024600315.1_ASM2460031v1	refseq	NZ_CP102344.1
4390231	GCF_024600315.1_ASM2460031v1_CLST_21	0	sanntis	6468356	6487113	NRP|Polyketide	Isolate	GCF_024600315.1_ASM2460031v1	refseq	NZ_CP102344.1
4390232	GCF_024600315.1_ASM2460031v1_CLST_22	0	sanntis	6555900	6570595	Polyketide	Isolate	GCF_024600315.1_ASM2460031v1	refseq	NZ_CP102344.1
4390233	GCF_024600315.1_ASM2460031v1_CLST_23	0	sanntis	6805426	6851190	Polyketide	Isolate	GCF_024600315.1_ASM2460031v1	refseq	NZ_CP102344.1
4390252	GCF_024600455.1_ASM2460045v1_CLST_0	0	sanntis	9229	45101	NRP	Isolate	GCF_024600455.1_ASM2460045v1	refseq	NZ_CP102346.1
4390253	GCF_024600455.1_ASM2460045v1_CLST_1	0	sanntis	348061	495851	NRP	Isolate	GCF_024600455.1_ASM2460045v1	refseq	NZ_CP102346.1
4390254	GCF_024600455.1_ASM2460045v1_CLST_2	0	sanntis	894425	912766	Polyketide|Saccharide	Isolate	GCF_024600455.1_ASM2460045v1	refseq	NZ_CP102346.1
4390255	GCF_024600455.1_ASM2460045v1_CLST_3	0	sanntis	1067826	1086593	Polyketide	Isolate	GCF_024600455.1_ASM2460045v1	refseq	NZ_CP102346.1
4390256	GCF_024600455.1_ASM2460045v1_CLST_4	0	sanntis	1864514	1885165	Polyketide	Isolate	GCF_024600455.1_ASM2460045v1	refseq	NZ_CP102346.1
4390257	GCF_024600455.1_ASM2460045v1_CLST_5	0	sanntis	2206388	2217632	Polyketide	Isolate	GCF_024600455.1_ASM2460045v1	refseq	NZ_CP102346.1
4390258	GCF_024600455.1_ASM2460045v1_CLST_6	0	sanntis	2227290	2263120	NRP|Polyketide	Isolate	GCF_024600455.1_ASM2460045v1	refseq	NZ_CP102346.1
4390259	GCF_024600455.1_ASM2460045v1_CLST_7	0	sanntis	2419787	2436367	Terpene	Isolate	GCF_024600455.1_ASM2460045v1	refseq	NZ_CP102346.1
4390260	GCF_024600455.1_ASM2460045v1_CLST_8	0	sanntis	2548972	2577815	Terpene	Isolate	GCF_024600455.1_ASM2460045v1	refseq	NZ_CP102346.1
4390261	GCF_024600455.1_ASM2460045v1_CLST_9	0	sanntis	2637167	2658725	Polyketide	Isolate	GCF_024600455.1_ASM2460045v1	refseq	NZ_CP102346.1
4390262	GCF_024600455.1_ASM2460045v1_CLST_10	0	sanntis	3019605	3033328	Other	Isolate	GCF_024600455.1_ASM2460045v1	refseq	NZ_CP102346.1
4390263	GCF_024600455.1_ASM2460045v1_CLST_11	0	sanntis	3767937	3801401	NRP	Isolate	GCF_024600455.1_ASM2460045v1	refseq	NZ_CP102346.1
4390264	GCF_024600455.1_ASM2460045v1_CLST_12	0	sanntis	3979510	3987075	Other	Isolate	GCF_024600455.1_ASM2460045v1	refseq	NZ_CP102346.1
4390265	GCF_024600455.1_ASM2460045v1_CLST_13	0	sanntis	4420025	4433390	Polyketide	Isolate	GCF_024600455.1_ASM2460045v1	refseq	NZ_CP102346.1
4390266	GCF_024600455.1_ASM2460045v1_CLST_14	0	sanntis	4593393	4625231	NRP|Polyketide	Isolate	GCF_024600455.1_ASM2460045v1	refseq	NZ_CP102346.1
4390267	GCF_024600455.1_ASM2460045v1_CLST_15	0	sanntis	4824846	4858877	NRP|Polyketide	Isolate	GCF_024600455.1_ASM2460045v1	refseq	NZ_CP102346.1
4390268	GCF_024600455.1_ASM2460045v1_CLST_16	0	sanntis	4863528	4941809	Terpene	Isolate	GCF_024600455.1_ASM2460045v1	refseq	NZ_CP102346.1
4390269	GCF_024600455.1_ASM2460045v1_CLST_17	0	sanntis	4951268	4999948	Terpene	Isolate	GCF_024600455.1_ASM2460045v1	refseq	NZ_CP102346.1
4390270	GCF_024600455.1_ASM2460045v1_CLST_18	0	sanntis	5828534	5840505	NRP	Isolate	GCF_024600455.1_ASM2460045v1	refseq	NZ_CP102346.1
4390271	GCF_024600455.1_ASM2460045v1_CLST_19	0	sanntis	6196701	6220820	NRP	Isolate	GCF_024600455.1_ASM2460045v1	refseq	NZ_CP102346.1
4390272	GCF_024600455.1_ASM2460045v1_CLST_20	0	sanntis	6420676	6422850	NRP	Isolate	GCF_024600455.1_ASM2460045v1	refseq	NZ_CP102346.1
4390273	GCF_024600455.1_ASM2460045v1_CLST_21	0	sanntis	6466091	6484848	NRP|Polyketide	Isolate	GCF_024600455.1_ASM2460045v1	refseq	NZ_CP102346.1
4390274	GCF_024600455.1_ASM2460045v1_CLST_22	0	sanntis	6553635	6568330	Polyketide	Isolate	GCF_024600455.1_ASM2460045v1	refseq	NZ_CP102346.1
4390275	GCF_024600455.1_ASM2460045v1_CLST_23	0	sanntis	6803161	6841059	Polyketide	Isolate	GCF_024600455.1_ASM2460045v1	refseq	NZ_CP102346.1
4390294	GCF_029221905.1_ASM2922190v1_CLST_0	0	sanntis	8423	36379	Polyketide	Isolate	GCF_029221905.1_ASM2922190v1	refseq	NZ_JARCBV010000046.1
4390295	GCF_029221905.1_ASM2922190v1_CLST_1	0	sanntis	66486	76974	Polyketide	Isolate	GCF_029221905.1_ASM2922190v1	refseq	NZ_JARCBV010000013.1
4390296	GCF_029221905.1_ASM2922190v1_CLST_2	10	sanntis	3	10456	Polyketide|Saccharide	Isolate	GCF_029221905.1_ASM2922190v1	refseq	NZ_JARCBV010000012.1
4390297	GCF_029221905.1_ASM2922190v1_CLST_3	0	sanntis	46251	62231	Terpene	Isolate	GCF_029221905.1_ASM2922190v1	refseq	NZ_JARCBV010000012.1
4390299	GCF_029221905.1_ASM2922190v1_CLST_5	0	sanntis	39626	41691	Terpene	Isolate	GCF_029221905.1_ASM2922190v1	refseq	NZ_JARCBV010000024.1
4390300	GCF_029221905.1_ASM2922190v1_CLST_6	0	sanntis	142832	150399	Other	Isolate	GCF_029221905.1_ASM2922190v1	refseq	NZ_JARCBV010000008.1
4390302	GCF_029221905.1_ASM2922190v1_CLST_8	0	sanntis	59750	78940	Polyketide|Saccharide	Isolate	GCF_029221905.1_ASM2922190v1	refseq	NZ_JARCBV010000031.1
4390304	GCF_029221905.1_ASM2922190v1_CLST_10	0	sanntis	18122	30093	NRP	Isolate	GCF_029221905.1_ASM2922190v1	refseq	NZ_JARCBV010000056.1
4390306	GCF_029221905.1_ASM2922190v1_CLST_12	0	sanntis	201260	272799	NRP	Isolate	GCF_029221905.1_ASM2922190v1	refseq	NZ_JARCBV010000004.1
4390308	GCF_029221905.1_ASM2922190v1_CLST_14	0	sanntis	161618	192499	NRP|Terpene	Isolate	GCF_029221905.1_ASM2922190v1	refseq	NZ_JARCBV010000006.1
4390310	GCF_029221905.1_ASM2922190v1_CLST_16	0	sanntis	37198	67497	Terpene	Isolate	GCF_029221905.1_ASM2922190v1	refseq	NZ_JARCBV010000028.1
4390312	GCF_029221905.1_ASM2922190v1_CLST_18	10	sanntis	132	33607	NRP	Isolate	GCF_029221905.1_ASM2922190v1	refseq	NZ_JARCBV010000051.1
4390313	GCF_029221905.1_ASM2922190v1_CLST_19	0	sanntis	13869	22857	Polyketide	Isolate	GCF_029221905.1_ASM2922190v1	refseq	NZ_JARCBV010000070.1
4390314	GCF_029221905.1_ASM2922190v1_CLST_20	10	sanntis	403	31105	NRP	Isolate	GCF_029221905.1_ASM2922190v1	refseq	NZ_JARCBV010000061.1
4390315	GCF_029221905.1_ASM2922190v1_CLST_21	10	sanntis	3	56157	Saccharide	Isolate	GCF_029221905.1_ASM2922190v1	refseq	NZ_JARCBV010000030.1
4390316	GCF_029221905.1_ASM2922190v1_CLST_22	0	sanntis	9107	55556	Polyketide	Isolate	GCF_029221905.1_ASM2922190v1	refseq	NZ_JARCBV010000003.1
4390317	GCF_029221905.1_ASM2922190v1_CLST_23	0	sanntis	220200	255660	NRP	Isolate	GCF_029221905.1_ASM2922190v1	refseq	NZ_JARCBV010000003.1
4390320	GCF_029221905.1_ASM2922190v1_CLST_26	0	sanntis	18933	36512	NRP|Polyketide	Isolate	GCF_029221905.1_ASM2922190v1	refseq	NZ_JARCBV010000010.1
4390321	GCF_029221905.1_ASM2922190v1_CLST_27	0	sanntis	79753	81927	NRP	Isolate	GCF_029221905.1_ASM2922190v1	refseq	NZ_JARCBV010000010.1
4390322	GCF_029221905.1_ASM2922190v1_CLST_28	0	sanntis	98175	120792	NRP	Isolate	GCF_029221905.1_ASM2922190v1	refseq	NZ_JARCBV010000010.1
4390325	GCF_029221905.1_ASM2922190v1_CLST_31	0	sanntis	31597	54626	Polyketide	Isolate	GCF_029221905.1_ASM2922190v1	refseq	NZ_JARCBV010000018.1
4390326	GCF_029221905.1_ASM2922190v1_CLST_32	0	sanntis	18185	33697	Other	Isolate	GCF_029221905.1_ASM2922190v1	refseq	NZ_JARCBV010000027.1
4390329	GCF_029221905.1_ASM2922190v1_CLST_35	10	sanntis	143	35224	NRP	Isolate	GCF_029221905.1_ASM2922190v1	refseq	NZ_JARCBV010000045.1
4390331	GCF_029221905.1_ASM2922190v1_CLST_37	0	sanntis	13539	44260	NRP|Polyketide	Isolate	GCF_029221905.1_ASM2922190v1	refseq	NZ_JARCBV010000001.1
4390332	GCF_029221905.1_ASM2922190v1_CLST_38	0	sanntis	254519	289648	NRP|Polyketide	Isolate	GCF_029221905.1_ASM2922190v1	refseq	NZ_JARCBV010000001.1
4390333	GCF_029221905.1_ASM2922190v1_CLST_39	0	sanntis	293075	369077	Terpene	Isolate	GCF_029221905.1_ASM2922190v1	refseq	NZ_JARCBV010000001.1
4390334	GCF_029221905.1_ASM2922190v1_CLST_40	0	sanntis	378536	427199	Terpene	Isolate	GCF_029221905.1_ASM2922190v1	refseq	NZ_JARCBV010000001.1
4390337	GCF_029221905.1_ASM2922190v1_CLST_43	10	sanntis	56	33150	NRP|Polyketide	Isolate	GCF_029221905.1_ASM2922190v1	refseq	NZ_JARCBV010000017.1
4390339	GCF_029221935.1_ASM2922193v1_CLST_0	0	sanntis	114214	129726	Other	Isolate	GCF_029221935.1_ASM2922193v1	refseq	NZ_JARCBT010000005.1
4390341	GCF_029221935.1_ASM2922193v1_CLST_2	0	sanntis	31752	54781	Polyketide	Isolate	GCF_029221935.1_ASM2922193v1	refseq	NZ_JARCBT010000022.1
4390342	GCF_029221935.1_ASM2922193v1_CLST_3	1	sanntis	25062	80797	Saccharide	Isolate	GCF_029221935.1_ASM2922193v1	refseq	NZ_JARCBT010000029.1
4390343	GCF_029221935.1_ASM2922193v1_CLST_4	10	sanntis	143	35224	NRP	Isolate	GCF_029221935.1_ASM2922193v1	refseq	NZ_JARCBT010000046.1
4390345	GCF_029221935.1_ASM2922193v1_CLST_6	0	sanntis	18122	30093	NRP	Isolate	GCF_029221935.1_ASM2922193v1	refseq	NZ_JARCBT010000056.1
4390347	GCF_029221935.1_ASM2922193v1_CLST_8	0	sanntis	18941	36520	NRP|Polyketide	Isolate	GCF_029221935.1_ASM2922193v1	refseq	NZ_JARCBT010000011.1
4390348	GCF_029221935.1_ASM2922193v1_CLST_9	0	sanntis	79761	81935	NRP	Isolate	GCF_029221935.1_ASM2922193v1	refseq	NZ_JARCBT010000011.1
4390349	GCF_029221935.1_ASM2922193v1_CLST_10	0	sanntis	102446	120800	NRP	Isolate	GCF_029221935.1_ASM2922193v1	refseq	NZ_JARCBT010000011.1
4390351	GCF_029221935.1_ASM2922193v1_CLST_12	10	sanntis	56	33150	NRP|Polyketide	Isolate	GCF_029221935.1_ASM2922193v1	refseq	NZ_JARCBT010000021.1
4390353	GCF_029221935.1_ASM2922193v1_CLST_14	0	sanntis	188291	223420	NRP|Polyketide	Isolate	GCF_029221935.1_ASM2922193v1	refseq	NZ_JARCBT010000001.1
4390354	GCF_029221935.1_ASM2922193v1_CLST_15	0	sanntis	226847	302849	Terpene	Isolate	GCF_029221935.1_ASM2922193v1	refseq	NZ_JARCBT010000001.1
4390355	GCF_029221935.1_ASM2922193v1_CLST_16	0	sanntis	312308	360971	Terpene	Isolate	GCF_029221935.1_ASM2922193v1	refseq	NZ_JARCBT010000001.1
4390357	GCF_029221935.1_ASM2922193v1_CLST_18	10	sanntis	2	9875	Polyketide	Isolate	GCF_029221935.1_ASM2922193v1	refseq	NZ_JARCBT010000067.1
4390358	GCF_029221935.1_ASM2922193v1_CLST_19	0	sanntis	66486	76974	Polyketide	Isolate	GCF_029221935.1_ASM2922193v1	refseq	NZ_JARCBT010000015.1
4390360	GCF_029221935.1_ASM2922193v1_CLST_21	10	sanntis	1	30102	NRP	Isolate	GCF_029221935.1_ASM2922193v1	refseq	NZ_JARCBT010000058.1
4390362	GCF_029221935.1_ASM2922193v1_CLST_23	0	sanntis	13539	44260	NRP|Polyketide	Isolate	GCF_029221935.1_ASM2922193v1	refseq	NZ_JARCBT010000036.1
4390364	GCF_029221935.1_ASM2922193v1_CLST_25	0	sanntis	39626	41691	Terpene	Isolate	GCF_029221935.1_ASM2922193v1	refseq	NZ_JARCBT010000027.1
4390365	GCF_029221935.1_ASM2922193v1_CLST_26	0	sanntis	136507	178283	NRP	Isolate	GCF_029221935.1_ASM2922193v1	refseq	NZ_JARCBT010000008.1
4390368	GCF_029221935.1_ASM2922193v1_CLST_29	0	sanntis	25469	60806	NRP	Isolate	GCF_029221935.1_ASM2922193v1	refseq	NZ_JARCBT010000002.1
4390369	GCF_029221935.1_ASM2922193v1_CLST_30	0	sanntis	226635	273084	Polyketide	Isolate	GCF_029221935.1_ASM2922193v1	refseq	NZ_JARCBT010000002.1
4390372	GCF_029221935.1_ASM2922193v1_CLST_33	10	sanntis	1	75455	NRP	Isolate	GCF_029221935.1_ASM2922193v1	refseq	NZ_JARCBT010000003.1
4390374	GCF_029221935.1_ASM2922193v1_CLST_35	10	sanntis	3	10456	Polyketide|Saccharide	Isolate	GCF_029221935.1_ASM2922193v1	refseq	NZ_JARCBT010000006.1
4390375	GCF_029221935.1_ASM2922193v1_CLST_36	0	sanntis	46251	62231	Terpene	Isolate	GCF_029221935.1_ASM2922193v1	refseq	NZ_JARCBT010000006.1
4390376	GCF_029221935.1_ASM2922193v1_CLST_37	0	sanntis	174881	205180	Terpene	Isolate	GCF_029221935.1_ASM2922193v1	refseq	NZ_JARCBT010000006.1
4390379	GCF_029221935.1_ASM2922193v1_CLST_40	0	sanntis	59785	78975	Polyketide|Saccharide	Isolate	GCF_029221935.1_ASM2922193v1	refseq	NZ_JARCBT010000030.1
4390381	GCF_029221935.1_ASM2922193v1_CLST_42	0	sanntis	58641	64702	Other	Isolate	GCF_029221935.1_ASM2922193v1	refseq	NZ_JARCBT010000010.1
4390383	GCF_029221935.1_ASM2922193v1_CLST_44	10	sanntis	133	33608	NRP	Isolate	GCF_029221935.1_ASM2922193v1	refseq	NZ_JARCBT010000051.1
4390384	GCF_029221935.1_ASM2922193v1_CLST_45	0	sanntis	8423	36379	Polyketide	Isolate	GCF_029221935.1_ASM2922193v1	refseq	NZ_JARCBT010000047.1
4390385	GCF_029221955.1_ASM2922195v1_CLST_0	10	sanntis	56	33150	NRP|Polyketide	Isolate	GCF_029221955.1_ASM2922195v1	refseq	NZ_JARCBU010000021.1
4390387	GCF_029221955.1_ASM2922195v1_CLST_2	0	sanntis	8423	36379	Polyketide	Isolate	GCF_029221955.1_ASM2922195v1	refseq	NZ_JARCBU010000036.1
4390388	GCF_029221955.1_ASM2922195v1_CLST_3	0	sanntis	89849	200911	NRP	Isolate	GCF_029221955.1_ASM2922195v1	refseq	NZ_JARCBU010000003.1
4390390	GCF_029221955.1_ASM2922195v1_CLST_5	0	sanntis	9115	55564	Polyketide	Isolate	GCF_029221955.1_ASM2922195v1	refseq	NZ_JARCBU010000006.1
4390391	GCF_029221955.1_ASM2922195v1_CLST_6	0	sanntis	220208	255668	NRP	Isolate	GCF_029221955.1_ASM2922195v1	refseq	NZ_JARCBU010000006.1
4390394	GCF_029221955.1_ASM2922195v1_CLST_9	0	sanntis	151252	159456	Polyketide	Isolate	GCF_029221955.1_ASM2922195v1	refseq	NZ_JARCBU010000012.1
4390395	GCF_029221955.1_ASM2922195v1_CLST_10	0	sanntis	188291	223420	NRP|Polyketide	Isolate	GCF_029221955.1_ASM2922195v1	refseq	NZ_JARCBU010000004.1
4390396	GCF_029221955.1_ASM2922195v1_CLST_11	0	sanntis	226847	302849	Terpene	Isolate	GCF_029221955.1_ASM2922195v1	refseq	NZ_JARCBU010000004.1
4390397	GCF_029221955.1_ASM2922195v1_CLST_12	0	sanntis	312308	360971	Terpene	Isolate	GCF_029221955.1_ASM2922195v1	refseq	NZ_JARCBU010000004.1
4390399	GCF_029221955.1_ASM2922195v1_CLST_14	0	sanntis	18122	30093	NRP	Isolate	GCF_029221955.1_ASM2922195v1	refseq	NZ_JARCBU010000045.1
4390401	GCF_029221955.1_ASM2922195v1_CLST_16	1	sanntis	20346	50530	NRP	Isolate	GCF_029221955.1_ASM2922195v1	refseq	NZ_JARCBU010000035.1
4390403	GCF_029221955.1_ASM2922195v1_CLST_18	10	sanntis	133	33608	NRP	Isolate	GCF_029221955.1_ASM2922195v1	refseq	NZ_JARCBU010000039.1
4390404	GCF_029221955.1_ASM2922195v1_CLST_19	0	sanntis	66486	76974	Polyketide	Isolate	GCF_029221955.1_ASM2922195v1	refseq	NZ_JARCBU010000016.1
4390405	GCF_029221955.1_ASM2922195v1_CLST_20	10	sanntis	474	31176	NRP	Isolate	GCF_029221955.1_ASM2922195v1	refseq	NZ_JARCBU010000047.1
4390407	GCF_029221955.1_ASM2922195v1_CLST_22	10	sanntis	1	20820	Polyketide|Saccharide	Isolate	GCF_029221955.1_ASM2922195v1	refseq	NZ_JARCBU010000026.1
4390409	GCF_029221955.1_ASM2922195v1_CLST_24	1	sanntis	25062	80839	Saccharide	Isolate	GCF_029221955.1_ASM2922195v1	refseq	NZ_JARCBU010000025.1
4390410	GCF_029221955.1_ASM2922195v1_CLST_25	0	sanntis	121684	136535	Other	Isolate	GCF_029221955.1_ASM2922195v1	refseq	NZ_JARCBU010000001.1
4390412	GCF_029221955.1_ASM2922195v1_CLST_27	0	sanntis	161967	192848	NRP|Terpene	Isolate	GCF_029221955.1_ASM2922195v1	refseq	NZ_JARCBU010000009.1
4390414	GCF_029221955.1_ASM2922195v1_CLST_29	0	sanntis	99676	101850	NRP	Isolate	GCF_029221955.1_ASM2922195v1	refseq	NZ_JARCBU010000007.1
4390415	GCF_029221955.1_ASM2922195v1_CLST_30	0	sanntis	144860	163589	NRP|Polyketide	Isolate	GCF_029221955.1_ASM2922195v1	refseq	NZ_JARCBU010000007.1
4390416	GCF_029221955.1_ASM2922195v1_CLST_31	0	sanntis	232231	234827	Other	Isolate	GCF_029221955.1_ASM2922195v1	refseq	NZ_JARCBU010000007.1
4390418	GCF_029221955.1_ASM2922195v1_CLST_33	0	sanntis	13539	44260	NRP|Polyketide	Isolate	GCF_029221955.1_ASM2922195v1	refseq	NZ_JARCBU010000032.1
4390420	GCF_029221955.1_ASM2922195v1_CLST_35	0	sanntis	58641	64702	Other	Isolate	GCF_029221955.1_ASM2922195v1	refseq	NZ_JARCBU010000011.1
4390423	GCF_029221955.1_ASM2922195v1_CLST_38	10	sanntis	3	10456	Polyketide|Saccharide	Isolate	GCF_029221955.1_ASM2922195v1	refseq	NZ_JARCBU010000005.1
4390424	GCF_029221955.1_ASM2922195v1_CLST_39	0	sanntis	46251	62231	Terpene	Isolate	GCF_029221955.1_ASM2922195v1	refseq	NZ_JARCBU010000005.1
4390425	GCF_029221955.1_ASM2922195v1_CLST_40	0	sanntis	174881	205180	Terpene	Isolate	GCF_029221955.1_ASM2922195v1	refseq	NZ_JARCBU010000005.1
4390426	GCF_029221955.1_ASM2922195v1_CLST_41	0	sanntis	263080	284644	Polyketide	Isolate	GCF_029221955.1_ASM2922195v1	refseq	NZ_JARCBU010000005.1
4390430	GCF_029222015.1_ASM2922201v1_CLST_0	0	sanntis	59751	77442	Polyketide|Saccharide	Isolate	GCF_029222015.1_ASM2922201v1	refseq	NZ_JARCBW010000010.1
4390432	GCF_029222015.1_ASM2922201v1_CLST_2	10	sanntis	3	10456	Polyketide|Saccharide	Isolate	GCF_029222015.1_ASM2922201v1	refseq	NZ_JARCBW010000029.1
4390433	GCF_029222015.1_ASM2922201v1_CLST_3	0	sanntis	46251	62231	Terpene	Isolate	GCF_029222015.1_ASM2922201v1	refseq	NZ_JARCBW010000029.1
4390435	GCF_029222015.1_ASM2922201v1_CLST_5	0	sanntis	23142	58479	NRP	Isolate	GCF_029222015.1_ASM2922201v1	refseq	NZ_JARCBW010000002.1
4390436	GCF_029222015.1_ASM2922201v1_CLST_6	0	sanntis	224308	253028	Polyketide	Isolate	GCF_029222015.1_ASM2922201v1	refseq	NZ_JARCBW010000002.1
4390439	GCF_029222015.1_ASM2922201v1_CLST_9	0	sanntis	18122	30093	NRP	Isolate	GCF_029222015.1_ASM2922201v1	refseq	NZ_JARCBW010000061.1
4390441	GCF_029222015.1_ASM2922201v1_CLST_11	0	sanntis	31784	54813	Polyketide	Isolate	GCF_029222015.1_ASM2922201v1	refseq	NZ_JARCBW010000022.1
4390443	GCF_029222015.1_ASM2922201v1_CLST_13	0	sanntis	66486	76974	Polyketide	Isolate	GCF_029222015.1_ASM2922201v1	refseq	NZ_JARCBW010000012.1
4390444	GCF_029222015.1_ASM2922201v1_CLST_14	0	sanntis	18884	36463	NRP|Polyketide	Isolate	GCF_029222015.1_ASM2922201v1	refseq	NZ_JARCBW010000008.1
4390445	GCF_029222015.1_ASM2922201v1_CLST_15	0	sanntis	79704	81878	NRP	Isolate	GCF_029222015.1_ASM2922201v1	refseq	NZ_JARCBW010000008.1
4390446	GCF_029222015.1_ASM2922201v1_CLST_16	0	sanntis	102389	120743	NRP	Isolate	GCF_029222015.1_ASM2922201v1	refseq	NZ_JARCBW010000008.1
4390448	GCF_029222015.1_ASM2922201v1_CLST_18	10	sanntis	143	35224	NRP	Isolate	GCF_029222015.1_ASM2922201v1	refseq	NZ_JARCBW010000047.1
4390450	GCF_029222015.1_ASM2922201v1_CLST_20	10	sanntis	132	33607	NRP	Isolate	GCF_029222015.1_ASM2922201v1	refseq	NZ_JARCBW010000052.1
4390452	GCF_029222015.1_ASM2922201v1_CLST_22	10	sanntis	1	54338	Terpene	Isolate	GCF_029222015.1_ASM2922201v1	refseq	NZ_JARCBW010000001.1
4390453	GCF_029222015.1_ASM2922201v1_CLST_23	0	sanntis	59746	136909	Terpene	Isolate	GCF_029222015.1_ASM2922201v1	refseq	NZ_JARCBW010000001.1
4390454	GCF_029222015.1_ASM2922201v1_CLST_24	0	sanntis	140336	168808	NRP|Polyketide	Isolate	GCF_029222015.1_ASM2922201v1	refseq	NZ_JARCBW010000001.1
4390456	GCF_029222015.1_ASM2922201v1_CLST_26	1	sanntis	13539	36240	NRP|Polyketide	Isolate	GCF_029222015.1_ASM2922201v1	refseq	NZ_JARCBW010000055.1
4390458	GCF_029222015.1_ASM2922201v1_CLST_28	0	sanntis	67995	76350	Terpene	Isolate	GCF_029222015.1_ASM2922201v1	refseq	NZ_JARCBW010000016.1
4390459	GCF_029222015.1_ASM2922201v1_CLST_29	0	sanntis	161694	192575	NRP|Terpene	Isolate	GCF_029222015.1_ASM2922201v1	refseq	NZ_JARCBW010000003.1
4390461	GCF_029222015.1_ASM2922201v1_CLST_31	10	sanntis	404	31106	NRP	Isolate	GCF_029222015.1_ASM2922201v1	refseq	NZ_JARCBW010000066.1
4390462	GCF_029222015.1_ASM2922201v1_CLST_32	0	sanntis	26113	56412	Terpene	Isolate	GCF_029222015.1_ASM2922201v1	refseq	NZ_JARCBW010000011.1
4390464	GCF_029222015.1_ASM2922201v1_CLST_34	0	sanntis	120136	127703	Other	Isolate	GCF_029222015.1_ASM2922201v1	refseq	NZ_JARCBW010000006.1
4390466	GCF_029222015.1_ASM2922201v1_CLST_36	0	sanntis	40280	55131	Other	Isolate	GCF_029222015.1_ASM2922201v1	refseq	NZ_JARCBW010000033.1
4390468	GCF_029222015.1_ASM2922201v1_CLST_38	10	sanntis	56	33150	NRP|Polyketide	Isolate	GCF_029222015.1_ASM2922201v1	refseq	NZ_JARCBW010000021.1
4390470	GCF_029222015.1_ASM2922201v1_CLST_40	10	sanntis	1	9985	Polyketide	Isolate	GCF_029222015.1_ASM2922201v1	refseq	NZ_JARCBW010000075.1
4390471	GCF_029222015.1_ASM2922201v1_CLST_41	0	sanntis	131599	203138	NRP	Isolate	GCF_029222015.1_ASM2922201v1	refseq	NZ_JARCBW010000005.1
4390473	GCF_029222015.1_ASM2922201v1_CLST_43	1	sanntis	25062	80791	Saccharide	Isolate	GCF_029222015.1_ASM2922201v1	refseq	NZ_JARCBW010000031.1
4390474	GCF_029222015.1_ASM2922201v1_CLST_44	0	sanntis	8423	36379	Polyketide	Isolate	GCF_029222015.1_ASM2922201v1	refseq	NZ_JARCBW010000048.1
4390475	GCF_029222015.1_ASM2922201v1_CLST_45	0	sanntis	39626	41691	Terpene	Isolate	GCF_029222015.1_ASM2922201v1	refseq	NZ_JARCBW010000028.1
4390476	GCF_001083085.1_7414_6_55_CLST_0	0	sanntis	80010	89400	Alkaloid|Terpene	Isolate	GCF_001083085.1_7414_6_55	refseq	NZ_CQDO01000012.1
4390478	GCF_001083085.1_7414_6_55_CLST_2	1	sanntis	31973	38671	NRP	Isolate	GCF_001083085.1_7414_6_55	refseq	NZ_CQDO01000035.1
4390479	GCF_001083085.1_7414_6_55_CLST_3	10	sanntis	175	19509	Other	Isolate	GCF_001083085.1_7414_6_55	refseq	NZ_CQDO01000042.1
4390482	GCF_001083085.1_7414_6_55_CLST_6	0	sanntis	34450	66758	NRP|Polyketide	Isolate	GCF_001083085.1_7414_6_55	refseq	NZ_CQDO01000020.1
4390484	GCF_001083085.1_7414_6_55_CLST_8	0	sanntis	38057	52351	NRP	Isolate	GCF_001083085.1_7414_6_55	refseq	NZ_CQDO01000029.1
4390485	GCF_001083085.1_7414_6_55_CLST_9	0	sanntis	30214	52231	NRP	Isolate	GCF_001083085.1_7414_6_55	refseq	NZ_CQDO01000031.1
4390487	GCF_001083085.1_7414_6_55_CLST_11	0	sanntis	112514	130556	NRP|Polyketide	Isolate	GCF_001083085.1_7414_6_55	refseq	NZ_CQDO01000005.1
4390489	GCF_001083085.1_7414_6_55_CLST_13	0	sanntis	44135	49171	RiPP	Isolate	GCF_001083085.1_7414_6_55	refseq	NZ_CQDO01000011.1
4390490	GCF_001083085.1_7414_6_55_CLST_14	0	sanntis	179999	182546	Terpene	Isolate	GCF_001083085.1_7414_6_55	refseq	NZ_CQDO01000003.1
4390492	GCF_001083085.1_7414_6_55_CLST_16	0	sanntis	96730	159356	NRP|Polyketide	Isolate	GCF_001083085.1_7414_6_55	refseq	NZ_CQDO01000009.1
4390494	GCF_001083085.1_7414_6_55_CLST_18	0	sanntis	7559	20745	Other	Isolate	GCF_001083085.1_7414_6_55	refseq	NZ_CQDO01000013.1
4390495	GCF_001083085.1_7414_6_55_CLST_19	0	sanntis	86530	91547	NRP	Isolate	GCF_001083085.1_7414_6_55	refseq	NZ_CQDO01000013.1
4390497	GCF_001083085.1_7414_6_55_CLST_21	10	sanntis	144	11660	Polyketide	Isolate	GCF_001083085.1_7414_6_55	refseq	NZ_CQDO01000030.1
4390498	GCF_001083085.1_7414_6_55_CLST_22	0	sanntis	7231	19567	Polyketide	Isolate	GCF_001083085.1_7414_6_55	refseq	NZ_CQDO01000018.1
4390499	GCF_001083085.1_7414_6_55_CLST_23	0	sanntis	11714	40978	NRP|Polyketide	Isolate	GCF_001083085.1_7414_6_55	refseq	NZ_CQDO01000026.1
4390500	GCF_001083085.1_7414_6_55_CLST_24	1	sanntis	48999	64992	NRP|Polyketide	Isolate	GCF_001083085.1_7414_6_55	refseq	NZ_CQDO01000026.1
4390502	GCF_001083085.1_7414_6_55_CLST_26	0	sanntis	37429	63337	NRP	Isolate	GCF_001083085.1_7414_6_55	refseq	NZ_CQDO01000001.1
4390503	GCF_001083085.1_7414_6_55_CLST_27	0	sanntis	99609	108143	Other	Isolate	GCF_001083085.1_7414_6_55	refseq	NZ_CQDO01000001.1
4390505	GCF_001083085.1_7414_6_55_CLST_29	0	sanntis	86714	110703	Polyketide	Isolate	GCF_001083085.1_7414_6_55	refseq	NZ_CQDO01000007.1
4390507	GCF_001083085.1_7414_6_55_CLST_31	0	sanntis	32783	49392	Polyketide	Isolate	GCF_001083085.1_7414_6_55	refseq	NZ_CQDO01000014.1
4390508	GCF_001083085.1_7414_6_55_CLST_32	0	sanntis	34040	44457	Other	Isolate	GCF_001083085.1_7414_6_55	refseq	NZ_CQDO01000016.1
4390509	GCF_001083085.1_7414_6_55_CLST_33	0	sanntis	80111	81799	NRP	Isolate	GCF_001083085.1_7414_6_55	refseq	NZ_CQDO01000016.1
4390510	GCF_001083085.1_7414_6_55_CLST_34	0	sanntis	62669	74138	Saccharide	Isolate	GCF_001083085.1_7414_6_55	refseq	NZ_CQDO01000006.1
4390511	GCF_001083085.1_7414_6_55_CLST_35	0	sanntis	34110	53648	Polyketide	Isolate	GCF_001083085.1_7414_6_55	refseq	NZ_CQDO01000024.1
4390512	GCF_001083085.1_7414_6_55_CLST_36	0	sanntis	46291	91266	Polyketide	Isolate	GCF_001083085.1_7414_6_55	refseq	NZ_CQDO01000002.1
4390513	GCF_001083085.1_7414_6_55_CLST_37	0	sanntis	226788	244717	Polyketide	Isolate	GCF_001083085.1_7414_6_55	refseq	NZ_CQDO01000002.1
4390516	GCF_001083565.1_8080_8_11_CLST_0	1	sanntis	54711	60363	NRP|Polyketide	Isolate	GCF_001083565.1_8080_8_11	refseq	NZ_CPZQ01000028.1
4390517	GCF_001083565.1_8080_8_11_CLST_1	0	sanntis	14448	33985	Polyketide	Isolate	GCF_001083565.1_8080_8_11	refseq	NZ_CPZQ01000030.1
4390518	GCF_001083565.1_8080_8_11_CLST_2	0	sanntis	14944	28526	Other	Isolate	GCF_001083565.1_8080_8_11	refseq	NZ_CPZQ01000036.1
4390519	GCF_001083565.1_8080_8_11_CLST_3	0	sanntis	26305	43852	Polyketide	Isolate	GCF_001083565.1_8080_8_11	refseq	NZ_CPZQ01000005.1
4390520	GCF_001083565.1_8080_8_11_CLST_4	0	sanntis	100403	119320	NRP|Polyketide	Isolate	GCF_001083565.1_8080_8_11	refseq	NZ_CPZQ01000002.1
4390521	GCF_001083565.1_8080_8_11_CLST_5	0	sanntis	30199	52216	NRP	Isolate	GCF_001083565.1_8080_8_11	refseq	NZ_CPZQ01000026.1
4390524	GCF_001083565.1_8080_8_11_CLST_8	0	sanntis	86661	110650	Polyketide	Isolate	GCF_001083565.1_8080_8_11	refseq	NZ_CPZQ01000003.1
4390526	GCF_001083565.1_8080_8_11_CLST_10	10	sanntis	3	6707	NRP	Isolate	GCF_001083565.1_8080_8_11	refseq	NZ_CPZQ01000035.1
4390527	GCF_001083565.1_8080_8_11_CLST_11	0	sanntis	54322	64792	Other	Isolate	GCF_001083565.1_8080_8_11	refseq	NZ_CPZQ01000016.1
4390528	GCF_001083565.1_8080_8_11_CLST_12	0	sanntis	14762	20288	Alkaloid	Isolate	GCF_001083565.1_8080_8_11	refseq	NZ_CPZQ01000043.1
4390530	GCF_001083565.1_8080_8_11_CLST_14	0	sanntis	13312	46843	NRP|Polyketide	Isolate	GCF_001083565.1_8080_8_11	refseq	NZ_CPZQ01000020.1
4390532	GCF_001083565.1_8080_8_11_CLST_16	0	sanntis	13598	26001	NRP	Isolate	GCF_001083565.1_8080_8_11	refseq	NZ_CPZQ01000025.1
4390533	GCF_001083565.1_8080_8_11_CLST_17	0	sanntis	30550	39869	Saccharide	Isolate	GCF_001083565.1_8080_8_11	refseq	NZ_CPZQ01000015.1
4390534	GCF_001083565.1_8080_8_11_CLST_18	0	sanntis	72526	84862	Polyketide	Isolate	GCF_001083565.1_8080_8_11	refseq	NZ_CPZQ01000008.1
4390535	GCF_001083565.1_8080_8_11_CLST_19	0	sanntis	93906	110734	Other	Isolate	GCF_001083565.1_8080_8_11	refseq	NZ_CPZQ01000008.1
4390537	GCF_001083565.1_8080_8_11_CLST_21	10	sanntis	134	15588	NRP|Polyketide	Isolate	GCF_001083565.1_8080_8_11	refseq	NZ_CPZQ01000007.1
4390538	GCF_001083565.1_8080_8_11_CLST_22	0	sanntis	24149	54671	NRP|Polyketide	Isolate	GCF_001083565.1_8080_8_11	refseq	NZ_CPZQ01000007.1
4390540	GCF_001083565.1_8080_8_11_CLST_24	10	sanntis	504	8844	Terpene	Isolate	GCF_001083565.1_8080_8_11	refseq	NZ_CPZQ01000033.1
4390541	GCF_001083565.1_8080_8_11_CLST_25	0	sanntis	48835	53852	NRP	Isolate	GCF_001083565.1_8080_8_11	refseq	NZ_CPZQ01000021.1
4390543	GCF_001083565.1_8080_8_11_CLST_27	0	sanntis	29985	76139	Polyketide	Isolate	GCF_001083565.1_8080_8_11	refseq	NZ_CPZQ01000012.1
4390545	GCF_001083565.1_8080_8_11_CLST_29	0	sanntis	44134	48223	RiPP	Isolate	GCF_001083565.1_8080_8_11	refseq	NZ_CPZQ01000011.1
4390546	GCF_001083565.1_8080_8_11_CLST_30	0	sanntis	177006	179553	Terpene	Isolate	GCF_001083565.1_8080_8_11	refseq	NZ_CPZQ01000001.1
4390547	GCF_001083565.1_8080_8_11_CLST_31	0	sanntis	232971	243017	Polyketide	Isolate	GCF_001083565.1_8080_8_11	refseq	NZ_CPZQ01000001.1
4390548	GCF_001083565.1_8080_8_11_CLST_32	0	sanntis	401268	407006	RiPP	Isolate	GCF_001083565.1_8080_8_11	refseq	NZ_CPZQ01000001.1
4390549	GCF_001083565.1_8080_8_11_CLST_33	0	sanntis	454780	473884	Other	Isolate	GCF_001083565.1_8080_8_11	refseq	NZ_CPZQ01000001.1
4390550	GCF_001083565.1_8080_8_11_CLST_34	0	sanntis	509722	526439	NRP	Isolate	GCF_001083565.1_8080_8_11	refseq	NZ_CPZQ01000001.1
4390553	GCF_001083565.1_8080_8_11_CLST_37	0	sanntis	18529	94155	NRP|Polyketide	Isolate	GCF_001083565.1_8080_8_11	refseq	NZ_CPZQ01000014.1
4390555	GCF_001083565.1_8080_8_11_CLST_39	0	sanntis	80738	89148	Polyketide	Isolate	GCF_001083565.1_8080_8_11	refseq	NZ_CPZQ01000018.1
4390557	GCF_001084845.1_6280_6_11_CLST_0	0	sanntis	25386	44426	Other	Isolate	GCF_001084845.1_6280_6_11	refseq	NZ_CQGD01000024.1
4390559	GCF_001084845.1_6280_6_11_CLST_2	10	sanntis	3	6692	NRP	Isolate	GCF_001084845.1_6280_6_11	refseq	NZ_CQGD01000086.1
4390560	GCF_001084845.1_6280_6_11_CLST_3	0	sanntis	6909	39235	NRP|Polyketide	Isolate	GCF_001084845.1_6280_6_11	refseq	NZ_CQGD01000022.1
4390562	GCF_001084845.1_6280_6_11_CLST_5	10	sanntis	199	24201	Polyketide	Isolate	GCF_001084845.1_6280_6_11	refseq	NZ_CQGD01000043.1
4390565	GCF_001084845.1_6280_6_11_CLST_8	0	sanntis	11162	13712	Terpene	Isolate	GCF_001084845.1_6280_6_11	refseq	NZ_CQGD01000027.1
4390566	GCF_001084845.1_6280_6_11_CLST_9	10	sanntis	99	16095	NRP|Polyketide	Isolate	GCF_001084845.1_6280_6_11	refseq	NZ_CQGD01000062.1
4390568	GCF_001084845.1_6280_6_11_CLST_11	11	sanntis	3	3343	Polyketide	Isolate	GCF_001084845.1_6280_6_11	refseq	NZ_CQGD01000150.1
4390569	GCF_001084845.1_6280_6_11_CLST_12	0	sanntis	27868	44422	NRP	Isolate	GCF_001084845.1_6280_6_11	refseq	NZ_CQGD01000028.1
4390571	GCF_001084845.1_6280_6_11_CLST_14	0	sanntis	81546	101083	Polyketide	Isolate	GCF_001084845.1_6280_6_11	refseq	NZ_CQGD01000006.1
4390572	GCF_001084845.1_6280_6_11_CLST_15	0	sanntis	7059	24581	Polyketide	Isolate	GCF_001084845.1_6280_6_11	refseq	NZ_CQGD01000019.1
4390573	GCF_001084845.1_6280_6_11_CLST_16	0	sanntis	56872	61905	RiPP	Isolate	GCF_001084845.1_6280_6_11	refseq	NZ_CQGD01000007.1
4390574	GCF_001084845.1_6280_6_11_CLST_17	0	sanntis	3675	13065	Terpene	Isolate	GCF_001084845.1_6280_6_11	refseq	NZ_CQGD01000060.1
4390575	GCF_001084845.1_6280_6_11_CLST_18	0	sanntis	75499	153154	NRP|Polyketide	Isolate	GCF_001084845.1_6280_6_11	refseq	NZ_CQGD01000001.1
4390577	GCF_001084845.1_6280_6_11_CLST_20	0	sanntis	44633	85782	Polyketide	Isolate	GCF_001084845.1_6280_6_11	refseq	NZ_CQGD01000008.1
4390579	GCF_001084845.1_6280_6_11_CLST_22	0	sanntis	12223	23691	Saccharide	Isolate	GCF_001084845.1_6280_6_11	refseq	NZ_CQGD01000036.1
4390580	GCF_001084845.1_6280_6_11_CLST_23	11	sanntis	3	5492	NRP|Polyketide	Isolate	GCF_001084845.1_6280_6_11	refseq	NZ_CQGD01000135.1
4390581	GCF_001084845.1_6280_6_11_CLST_24	0	sanntis	9586	27515	Polyketide	Isolate	GCF_001084845.1_6280_6_11	refseq	NZ_CQGD01000048.1
4390583	GCF_001084845.1_6280_6_11_CLST_26	1	sanntis	51455	57206	NRP	Isolate	GCF_001084845.1_6280_6_11	refseq	NZ_CQGD01000020.1
4390585	GCF_001084845.1_6280_6_11_CLST_28	0	sanntis	3403	25061	NRP	Isolate	GCF_001084845.1_6280_6_11	refseq	NZ_CQGD01000025.1
4390588	GCF_001084845.1_6280_6_11_CLST_31	0	sanntis	12699	25102	NRP	Isolate	GCF_001084845.1_6280_6_11	refseq	NZ_CQGD01000032.1
4390589	GCF_001084845.1_6280_6_11_CLST_32	0	sanntis	112426	131376	NRP|Polyketide	Isolate	GCF_001084845.1_6280_6_11	refseq	NZ_CQGD01000004.1
4390591	GCF_001084845.1_6280_6_11_CLST_34	0	sanntis	29872	42208	Polyketide	Isolate	GCF_001084845.1_6280_6_11	refseq	NZ_CQGD01000003.1
4390592	GCF_001084845.1_6280_6_11_CLST_35	0	sanntis	51199	68736	Other	Isolate	GCF_001084845.1_6280_6_11	refseq	NZ_CQGD01000003.1
4390594	GCF_001084845.1_6280_6_11_CLST_37	10	sanntis	3	33174	NRP|Polyketide	Isolate	GCF_001084845.1_6280_6_11	refseq	NZ_CQGD01000011.1
4390596	GCF_001084845.1_6280_6_11_CLST_39	10	sanntis	2	13096	Polyketide	Isolate	GCF_001084845.1_6280_6_11	refseq	NZ_CQGD01000070.1
4390597	GCF_001084845.1_6280_6_11_CLST_40	0	sanntis	31406	37144	RiPP	Isolate	GCF_001084845.1_6280_6_11	refseq	NZ_CQGD01000016.1
4390598	GCF_001084845.1_6280_6_11_CLST_41	0	sanntis	7549	21903	Other	Isolate	GCF_001084845.1_6280_6_11	refseq	NZ_CQGD01000039.1
4390599	GCF_001084845.1_6280_6_11_CLST_42	0	sanntis	34029	44471	Other	Isolate	GCF_001084845.1_6280_6_11	refseq	NZ_CQGD01000023.1
4390601	GCF_001085125.1_7414_6_62_CLST_1	0	sanntis	34091	44561	Other	Isolate	GCF_001085125.1_7414_6_62	refseq	NZ_CPXQ01000016.1
4390602	GCF_001085125.1_7414_6_62_CLST_2	0	sanntis	80215	83140	NRP	Isolate	GCF_001085125.1_7414_6_62	refseq	NZ_CPXQ01000016.1
4390603	GCF_001085125.1_7414_6_62_CLST_3	1	sanntis	31497	38201	NRP	Isolate	GCF_001085125.1_7414_6_62	refseq	NZ_CPXQ01000037.1
4390604	GCF_001085125.1_7414_6_62_CLST_4	10	sanntis	281	11797	Polyketide	Isolate	GCF_001085125.1_7414_6_62	refseq	NZ_CPXQ01000001.1
4390605	GCF_001085125.1_7414_6_62_CLST_5	0	sanntis	172682	178420	RiPP	Isolate	GCF_001085125.1_7414_6_62	refseq	NZ_CPXQ01000001.1
4390606	GCF_001085125.1_7414_6_62_CLST_6	0	sanntis	226192	245297	Other	Isolate	GCF_001085125.1_7414_6_62	refseq	NZ_CPXQ01000001.1
4390607	GCF_001085125.1_7414_6_62_CLST_7	0	sanntis	281153	297870	NRP	Isolate	GCF_001085125.1_7414_6_62	refseq	NZ_CPXQ01000001.1
4390609	GCF_001085125.1_7414_6_62_CLST_9	10	sanntis	2	17620	Polyketide	Isolate	GCF_001085125.1_7414_6_62	refseq	NZ_CPXQ01000015.1
4390611	GCF_001085125.1_7414_6_62_CLST_11	0	sanntis	10763	40027	NRP|Polyketide	Isolate	GCF_001085125.1_7414_6_62	refseq	NZ_CPXQ01000029.1
4390612	GCF_001085125.1_7414_6_62_CLST_12	1	sanntis	48048	64041	NRP|Polyketide	Isolate	GCF_001085125.1_7414_6_62	refseq	NZ_CPXQ01000029.1
4390614	GCF_001085125.1_7414_6_62_CLST_14	0	sanntis	7609	20795	Other	Isolate	GCF_001085125.1_7414_6_62	refseq	NZ_CPXQ01000012.1
4390615	GCF_001085125.1_7414_6_62_CLST_15	0	sanntis	86580	91597	NRP	Isolate	GCF_001085125.1_7414_6_62	refseq	NZ_CPXQ01000012.1
4390617	GCF_001085125.1_7414_6_62_CLST_17	0	sanntis	77018	107207	Polyketide	Isolate	GCF_001085125.1_7414_6_62	refseq	NZ_CPXQ01000004.1
4390619	GCF_001085125.1_7414_6_62_CLST_19	10	sanntis	3	30378	NRP|Polyketide	Isolate	GCF_001085125.1_7414_6_62	refseq	NZ_CPXQ01000030.1
4390621	GCF_001085125.1_7414_6_62_CLST_21	0	sanntis	34091	42851	Alkaloid|Terpene	Isolate	GCF_001085125.1_7414_6_62	refseq	NZ_CPXQ01000027.1
4390622	GCF_001085125.1_7414_6_62_CLST_22	0	sanntis	56863	62389	Alkaloid	Isolate	GCF_001085125.1_7414_6_62	refseq	NZ_CPXQ01000027.1
4390624	GCF_001085125.1_7414_6_62_CLST_24	0	sanntis	7231	19567	Polyketide	Isolate	GCF_001085125.1_7414_6_62	refseq	NZ_CPXQ01000021.1
4390625	GCF_001085125.1_7414_6_62_CLST_25	0	sanntis	10134	22537	NRP	Isolate	GCF_001085125.1_7414_6_62	refseq	NZ_CPXQ01000034.1
4390626	GCF_001085125.1_7414_6_62_CLST_26	0	sanntis	176834	179381	Terpene	Isolate	GCF_001085125.1_7414_6_62	refseq	NZ_CPXQ01000002.1
4390628	GCF_001085125.1_7414_6_62_CLST_28	0	sanntis	112523	130565	NRP|Polyketide	Isolate	GCF_001085125.1_7414_6_62	refseq	NZ_CPXQ01000003.1
4390630	GCF_001085125.1_7414_6_62_CLST_30	0	sanntis	62709	74177	Saccharide	Isolate	GCF_001085125.1_7414_6_62	refseq	NZ_CPXQ01000005.1
4390631	GCF_001085125.1_7414_6_62_CLST_31	0	sanntis	48839	94994	Polyketide	Isolate	GCF_001085125.1_7414_6_62	refseq	NZ_CPXQ01000008.1
4390633	GCF_001085125.1_7414_6_62_CLST_33	0	sanntis	24976	42523	Polyketide	Isolate	GCF_001085125.1_7414_6_62	refseq	NZ_CPXQ01000009.1
4390634	GCF_001085125.1_7414_6_62_CLST_34	0	sanntis	14427	33964	Polyketide	Isolate	GCF_001085125.1_7414_6_62	refseq	NZ_CPXQ01000033.1
4390635	GCF_001085125.1_7414_6_62_CLST_35	0	sanntis	34438	66746	NRP|Polyketide	Isolate	GCF_001085125.1_7414_6_62	refseq	NZ_CPXQ01000023.1
4390637	GCF_001085125.1_7414_6_62_CLST_37	1	sanntis	18319	96776	NRP|Polyketide	Isolate	GCF_001085125.1_7414_6_62	refseq	NZ_CPXQ01000017.1
4390639	GCF_001085125.1_7414_6_62_CLST_39	10	sanntis	175	19509	Other	Isolate	GCF_001085125.1_7414_6_62	refseq	NZ_CPXQ01000020.1
4390641	GCF_001086825.1_ASM108682v1_CLST_0	0	sanntis	14551	34088	Polyketide	Isolate	GCF_001086825.1_ASM108682v1	refseq	NZ_LGAX01000043.1
4390642	GCF_001086825.1_ASM108682v1_CLST_1	0	sanntis	46887	63496	Polyketide	Isolate	GCF_001086825.1_ASM108682v1	refseq	NZ_LGAX01000001.1
4390645	GCF_001086825.1_ASM108682v1_CLST_4	0	sanntis	34840	37387	Terpene	Isolate	GCF_001086825.1_ASM108682v1	refseq	NZ_LGAX01000089.1
4390646	GCF_001086825.1_ASM108682v1_CLST_5	10	sanntis	22	2882	Terpene	Isolate	GCF_001086825.1_ASM108682v1	refseq	NZ_LGAX01000112.1
4390647	GCF_001086825.1_ASM108682v1_CLST_6	0	sanntis	62677	74166	Saccharide	Isolate	GCF_001086825.1_ASM108682v1	refseq	NZ_LGAX01000009.1
4390648	GCF_001086825.1_ASM108682v1_CLST_7	0	sanntis	8424	29418	Other	Isolate	GCF_001086825.1_ASM108682v1	refseq	NZ_LGAX01000010.1
4390649	GCF_001086825.1_ASM108682v1_CLST_8	0	sanntis	27878	44727	NRP	Isolate	GCF_001086825.1_ASM108682v1	refseq	NZ_LGAX01000018.1
4390651	GCF_001086825.1_ASM108682v1_CLST_10	0	sanntis	46368	91343	Polyketide	Isolate	GCF_001086825.1_ASM108682v1	refseq	NZ_LGAX01000025.1
4390653	GCF_001086825.1_ASM108682v1_CLST_12	0	sanntis	18081	32375	NRP	Isolate	GCF_001086825.1_ASM108682v1	refseq	NZ_LGAX01000007.1
4390654	GCF_001086825.1_ASM108682v1_CLST_13	10	sanntis	303	17647	NRP	Isolate	GCF_001086825.1_ASM108682v1	refseq	NZ_LGAX01000067.1
4390656	GCF_001086825.1_ASM108682v1_CLST_15	10	sanntis	76	11592	Polyketide	Isolate	GCF_001086825.1_ASM108682v1	refseq	NZ_LGAX01000035.1
4390657	GCF_001086825.1_ASM108682v1_CLST_16	1	sanntis	30602	37237	NRP	Isolate	GCF_001086825.1_ASM108682v1	refseq	NZ_LGAX01000075.1
4390658	GCF_001086825.1_ASM108682v1_CLST_17	0	sanntis	72469	84805	Polyketide	Isolate	GCF_001086825.1_ASM108682v1	refseq	NZ_LGAX01000027.1
4390659	GCF_001086825.1_ASM108682v1_CLST_18	0	sanntis	18340	96076	NRP|Polyketide	Isolate	GCF_001086825.1_ASM108682v1	refseq	NZ_LGAX01000008.1
4390661	GCF_001086825.1_ASM108682v1_CLST_20	0	sanntis	76049	83162	Polyketide	Isolate	GCF_001086825.1_ASM108682v1	refseq	NZ_LGAX01000005.1
4390663	GCF_001086825.1_ASM108682v1_CLST_22	0	sanntis	34041	42801	Alkaloid|Terpene	Isolate	GCF_001086825.1_ASM108682v1	refseq	NZ_LGAX01000032.1
4390664	GCF_001086825.1_ASM108682v1_CLST_23	0	sanntis	54303	64773	Other	Isolate	GCF_001086825.1_ASM108682v1	refseq	NZ_LGAX01000034.1
4390665	GCF_001086825.1_ASM108682v1_CLST_24	10	sanntis	113	15566	NRP|Polyketide	Isolate	GCF_001086825.1_ASM108682v1	refseq	NZ_LGAX01000049.1
4390666	GCF_001086825.1_ASM108682v1_CLST_25	0	sanntis	24127	53391	NRP|Polyketide	Isolate	GCF_001086825.1_ASM108682v1	refseq	NZ_LGAX01000049.1
4390668	GCF_001086825.1_ASM108682v1_CLST_27	0	sanntis	7480	20666	Other	Isolate	GCF_001086825.1_ASM108682v1	refseq	NZ_LGAX01000003.1
4390669	GCF_001086825.1_ASM108682v1_CLST_28	0	sanntis	86453	91470	NRP	Isolate	GCF_001086825.1_ASM108682v1	refseq	NZ_LGAX01000003.1
4390671	GCF_001086825.1_ASM108682v1_CLST_30	10	sanntis	165	19594	Other	Isolate	GCF_001086825.1_ASM108682v1	refseq	NZ_LGAX01000046.1
4390673	GCF_001086825.1_ASM108682v1_CLST_32	0	sanntis	13248	46779	NRP|Polyketide	Isolate	GCF_001086825.1_ASM108682v1	refseq	NZ_LGAX01000015.1
4390675	GCF_001086825.1_ASM108682v1_CLST_34	0	sanntis	14830	32759	Polyketide	Isolate	GCF_001086825.1_ASM108682v1	refseq	NZ_LGAX01000011.1
4390677	GCF_001086825.1_ASM108682v1_CLST_36	10	sanntis	33	24022	Polyketide	Isolate	GCF_001086825.1_ASM108682v1	refseq	NZ_LGAX01000055.1
4390680	GCF_001086985.1_8080_8_12_CLST_0	10	sanntis	3	17520	NRP	Isolate	GCF_001086985.1_8080_8_12	refseq	NZ_CPZD01000001.1
4390681	GCF_001086985.1_8080_8_12_CLST_1	0	sanntis	53663	74657	Other	Isolate	GCF_001086985.1_8080_8_12	refseq	NZ_CPZD01000001.1
4390682	GCF_001086985.1_8080_8_12_CLST_2	0	sanntis	283932	301020	Polyketide	Isolate	GCF_001086985.1_8080_8_12	refseq	NZ_CPZD01000001.1
4390683	GCF_001086985.1_8080_8_12_CLST_3	0	sanntis	347312	349859	Terpene	Isolate	GCF_001086985.1_8080_8_12	refseq	NZ_CPZD01000001.1
4390684	GCF_001086985.1_8080_8_12_CLST_4	0	sanntis	543690	563227	Polyketide	Isolate	GCF_001086985.1_8080_8_12	refseq	NZ_CPZD01000001.1
4390688	GCF_001086985.1_8080_8_12_CLST_8	10	sanntis	3	5655	NRP|Polyketide	Isolate	GCF_001086985.1_8080_8_12	refseq	NZ_CPZD01000026.1
4390689	GCF_001086985.1_8080_8_12_CLST_9	10	sanntis	101	6540	Terpene	Isolate	GCF_001086985.1_8080_8_12	refseq	NZ_CPZD01000031.1
4390690	GCF_001086985.1_8080_8_12_CLST_10	10	sanntis	87	15646	Other	Isolate	GCF_001086985.1_8080_8_12	refseq	NZ_CPZD01000013.1
4390691	GCF_001086985.1_8080_8_12_CLST_11	0	sanntis	25118	37454	Polyketide	Isolate	GCF_001086985.1_8080_8_12	refseq	NZ_CPZD01000013.1
4390693	GCF_001086985.1_8080_8_12_CLST_13	10	sanntis	133	15586	NRP|Polyketide	Isolate	GCF_001086985.1_8080_8_12	refseq	NZ_CPZD01000022.1
4390694	GCF_001086985.1_8080_8_12_CLST_14	0	sanntis	24147	53411	NRP|Polyketide	Isolate	GCF_001086985.1_8080_8_12	refseq	NZ_CPZD01000022.1
4390696	GCF_001086985.1_8080_8_12_CLST_16	10	sanntis	1	30148	NRP|Polyketide	Isolate	GCF_001086985.1_8080_8_12	refseq	NZ_CPZD01000025.1
4390698	GCF_001086985.1_8080_8_12_CLST_18	0	sanntis	54315	64717	Other	Isolate	GCF_001086985.1_8080_8_12	refseq	NZ_CPZD01000015.1
4390699	GCF_001086985.1_8080_8_12_CLST_19	0	sanntis	13321	25724	NRP	Isolate	GCF_001086985.1_8080_8_12	refseq	NZ_CPZD01000007.1
4390700	GCF_001086985.1_8080_8_12_CLST_20	0	sanntis	109142	114178	RiPP	Isolate	GCF_001086985.1_8080_8_12	refseq	NZ_CPZD01000007.1
4390701	GCF_001086985.1_8080_8_12_CLST_21	0	sanntis	128601	143835	Other	Isolate	GCF_001086985.1_8080_8_12	refseq	NZ_CPZD01000007.1
4390702	GCF_001086985.1_8080_8_12_CLST_22	0	sanntis	62586	74054	Saccharide	Isolate	GCF_001086985.1_8080_8_12	refseq	NZ_CPZD01000005.1
4390703	GCF_001086985.1_8080_8_12_CLST_23	0	sanntis	86740	110719	Polyketide	Isolate	GCF_001086985.1_8080_8_12	refseq	NZ_CPZD01000006.1
4390706	GCF_001086985.1_8080_8_12_CLST_26	0	sanntis	61715	137008	NRP|Polyketide	Isolate	GCF_001086985.1_8080_8_12	refseq	NZ_CPZD01000003.1
4390708	GCF_001086985.1_8080_8_12_CLST_28	0	sanntis	90862	107446	Polyketide	Isolate	GCF_001086985.1_8080_8_12	refseq	NZ_CPZD01000010.1
4390709	GCF_001086985.1_8080_8_12_CLST_29	0	sanntis	16011	49542	NRP|Polyketide	Isolate	GCF_001086985.1_8080_8_12	refseq	NZ_CPZD01000019.1
4390711	GCF_001086985.1_8080_8_12_CLST_31	0	sanntis	55575	101730	Polyketide	Isolate	GCF_001086985.1_8080_8_12	refseq	NZ_CPZD01000002.1
4390712	GCF_001086985.1_8080_8_12_CLST_32	1	sanntis	235034	244910	Polyketide	Isolate	GCF_001086985.1_8080_8_12	refseq	NZ_CPZD01000002.1
4390715	GCF_001086985.1_8080_8_12_CLST_35	10	sanntis	1	6699	NRP	Isolate	GCF_001086985.1_8080_8_12	refseq	NZ_CPZD01000033.1
4390716	GCF_001086985.1_8080_8_12_CLST_36	0	sanntis	85966	92788	NRP	Isolate	GCF_001086985.1_8080_8_12	refseq	NZ_CPZD01000009.1
4390717	GCF_001086985.1_8080_8_12_CLST_37	0	sanntis	157830	171019	Other	Isolate	GCF_001086985.1_8080_8_12	refseq	NZ_CPZD01000009.1
4390719	GCF_001086985.1_8080_8_12_CLST_39	0	sanntis	99703	119439	NRP|Polyketide	Isolate	GCF_001086985.1_8080_8_12	refseq	NZ_CPZD01000004.1
4390720	GCF_001088225.1_7414_6_19_CLST_0	0	sanntis	14835	34372	Polyketide	Isolate	GCF_001088225.1_7414_6_19	refseq	NZ_CPWR01000038.1
4390721	GCF_001088225.1_7414_6_19_CLST_1	0	sanntis	44149	48238	RiPP	Isolate	GCF_001088225.1_7414_6_19	refseq	NZ_CPWR01000009.1
4390722	GCF_001088225.1_7414_6_19_CLST_2	0	sanntis	30928	39826	Saccharide	Isolate	GCF_001088225.1_7414_6_19	refseq	NZ_CPWR01000012.1
4390723	GCF_001088225.1_7414_6_19_CLST_3	10	sanntis	1	30148	NRP|Polyketide	Isolate	GCF_001088225.1_7414_6_19	refseq	NZ_CPWR01000026.1
4390725	GCF_001088225.1_7414_6_19_CLST_5	0	sanntis	38638	56178	Other	Isolate	GCF_001088225.1_7414_6_19	refseq	NZ_CPWR01000006.1
4390726	GCF_001088225.1_7414_6_19_CLST_6	0	sanntis	64510	76846	Polyketide	Isolate	GCF_001088225.1_7414_6_19	refseq	NZ_CPWR01000006.1
4390728	GCF_001088225.1_7414_6_19_CLST_8	0	sanntis	84150	108139	Polyketide	Isolate	GCF_001088225.1_7414_6_19	refseq	NZ_CPWR01000003.1
4390730	GCF_001088225.1_7414_6_19_CLST_10	0	sanntis	13353	25756	NRP	Isolate	GCF_001088225.1_7414_6_19	refseq	NZ_CPWR01000033.1
4390731	GCF_001088225.1_7414_6_19_CLST_11	0	sanntis	54320	64790	Other	Isolate	GCF_001088225.1_7414_6_19	refseq	NZ_CPWR01000013.1
4390732	GCF_001088225.1_7414_6_19_CLST_12	10	sanntis	2	17226	NRP	Isolate	GCF_001088225.1_7414_6_19	refseq	NZ_CPWR01000002.1
4390733	GCF_001088225.1_7414_6_19_CLST_13	0	sanntis	53532	74525	Other	Isolate	GCF_001088225.1_7414_6_19	refseq	NZ_CPWR01000002.1
4390734	GCF_001088225.1_7414_6_19_CLST_14	0	sanntis	284663	294873	Saccharide	Isolate	GCF_001088225.1_7414_6_19	refseq	NZ_CPWR01000002.1
4390736	GCF_001088225.1_7414_6_19_CLST_16	0	sanntis	21584	28406	NRP	Isolate	GCF_001088225.1_7414_6_19	refseq	NZ_CPWR01000019.1
4390738	GCF_001088225.1_7414_6_19_CLST_18	0	sanntis	14942	28524	Other	Isolate	GCF_001088225.1_7414_6_19	refseq	NZ_CPWR01000040.1
4390739	GCF_001088225.1_7414_6_19_CLST_19	0	sanntis	176564	179111	Terpene	Isolate	GCF_001088225.1_7414_6_19	refseq	NZ_CPWR01000001.1
4390740	GCF_001088225.1_7414_6_19_CLST_20	0	sanntis	343440	361481	NRP|Polyketide	Isolate	GCF_001088225.1_7414_6_19	refseq	NZ_CPWR01000001.1
4390743	GCF_001088225.1_7414_6_19_CLST_23	0	sanntis	14762	20288	Alkaloid	Isolate	GCF_001088225.1_7414_6_19	refseq	NZ_CPWR01000046.1
4390745	GCF_001088225.1_7414_6_19_CLST_25	0	sanntis	59906	76515	Polyketide	Isolate	GCF_001088225.1_7414_6_19	refseq	NZ_CPWR01000011.1
4390746	GCF_001088225.1_7414_6_19_CLST_26	10	sanntis	494	8834	Terpene	Isolate	GCF_001088225.1_7414_6_19	refseq	NZ_CPWR01000037.1
4390748	GCF_001088225.1_7414_6_19_CLST_28	10	sanntis	101	17552	Polyketide	Isolate	GCF_001088225.1_7414_6_19	refseq	NZ_CPWR01000025.1
4390750	GCF_001088225.1_7414_6_19_CLST_30	0	sanntis	13842	47373	NRP|Polyketide	Isolate	GCF_001088225.1_7414_6_19	refseq	NZ_CPWR01000018.1
4390752	GCF_001088225.1_7414_6_19_CLST_32	10	sanntis	112	16953	NRP|Polyketide	Isolate	GCF_001088225.1_7414_6_19	refseq	NZ_CPWR01000023.1
4390753	GCF_001088225.1_7414_6_19_CLST_33	0	sanntis	25514	56036	NRP|Polyketide	Isolate	GCF_001088225.1_7414_6_19	refseq	NZ_CPWR01000023.1
4390755	GCF_001088225.1_7414_6_19_CLST_35	10	sanntis	1	7329	NRP	Isolate	GCF_001088225.1_7414_6_19	refseq	NZ_CPWR01000039.1
4390756	GCF_001088225.1_7414_6_19_CLST_36	10	sanntis	88	8652	Polyketide	Isolate	GCF_001088225.1_7414_6_19	refseq	NZ_CPWR01000017.1
4390758	GCF_001088225.1_7414_6_19_CLST_38	1	sanntis	62087	137428	NRP|Polyketide	Isolate	GCF_001088225.1_7414_6_19	refseq	NZ_CPWR01000007.1
4390760	GCF_001088285.1_6280_8_7_CLST_0	10	sanntis	54	16282	NRP|Polyketide	Isolate	GCF_001088285.1_6280_8_7	refseq	NZ_CQFW01000061.1
4390761	GCF_001088285.1_6280_8_7_CLST_1	0	sanntis	8296	17058	Terpene	Isolate	GCF_001088285.1_6280_8_7	refseq	NZ_CQFW01000062.1
4390762	GCF_001088285.1_6280_8_7_CLST_2	0	sanntis	31401	37139	RiPP	Isolate	GCF_001088285.1_6280_8_7	refseq	NZ_CQFW01000010.1
4390763	GCF_001088285.1_6280_8_7_CLST_3	1	sanntis	50370	56856	NRP|Polyketide	Isolate	GCF_001088285.1_6280_8_7	refseq	NZ_CQFW01000014.1
4390764	GCF_001088285.1_6280_8_7_CLST_4	0	sanntis	4214	81857	NRP|Polyketide	Isolate	GCF_001088285.1_6280_8_7	refseq	NZ_CQFW01000001.1
4390766	GCF_001088285.1_6280_8_7_CLST_6	0	sanntis	14755	34292	Polyketide	Isolate	GCF_001088285.1_6280_8_7	refseq	NZ_CQFW01000020.1
4390767	GCF_001088285.1_6280_8_7_CLST_7	1	sanntis	6888	18338	NRP|Polyketide	Isolate	GCF_001088285.1_6280_8_7	refseq	NZ_CQFW01000075.1
4390768	GCF_001088285.1_6280_8_7_CLST_8	0	sanntis	9636	27565	Polyketide	Isolate	GCF_001088285.1_6280_8_7	refseq	NZ_CQFW01000048.1
4390770	GCF_001088285.1_6280_8_7_CLST_10	11	sanntis	1	5534	NRP|Polyketide	Isolate	GCF_001088285.1_6280_8_7	refseq	NZ_CQFW01000164.1
4390771	GCF_001088285.1_6280_8_7_CLST_11	10	sanntis	1	20905	NRP|Polyketide	Isolate	GCF_001088285.1_6280_8_7	refseq	NZ_CQFW01000035.1
4390773	GCF_001088285.1_6280_8_7_CLST_13	0	sanntis	27880	32916	RiPP	Isolate	GCF_001088285.1_6280_8_7	refseq	NZ_CQFW01000011.1
4390774	GCF_001088285.1_6280_8_7_CLST_14	0	sanntis	7082	24629	Polyketide	Isolate	GCF_001088285.1_6280_8_7	refseq	NZ_CQFW01000013.1
4390775	GCF_001088285.1_6280_8_7_CLST_15	10	sanntis	374	14954	Polyketide	Isolate	GCF_001088285.1_6280_8_7	refseq	NZ_CQFW01000068.1
4390776	GCF_001088285.1_6280_8_7_CLST_16	0	sanntis	25847	27535	NRP	Isolate	GCF_001088285.1_6280_8_7	refseq	NZ_CQFW01000025.1
4390777	GCF_001088285.1_6280_8_7_CLST_17	0	sanntis	14511	23295	Saccharide	Isolate	GCF_001088285.1_6280_8_7	refseq	NZ_CQFW01000037.1
4390778	GCF_001088285.1_6280_8_7_CLST_18	10	sanntis	1	5749	NRP	Isolate	GCF_001088285.1_6280_8_7	refseq	NZ_CQFW01000012.1
4390780	GCF_001088285.1_6280_8_7_CLST_20	10	sanntis	112	4084	RiPP	Isolate	GCF_001088285.1_6280_8_7	refseq	NZ_CQFW01000134.1
4390781	GCF_001088285.1_6280_8_7_CLST_21	0	sanntis	22069	34405	Polyketide	Isolate	GCF_001088285.1_6280_8_7	refseq	NZ_CQFW01000030.1
4390782	GCF_001088285.1_6280_8_7_CLST_22	1	sanntis	39370	53917	Other	Isolate	GCF_001088285.1_6280_8_7	refseq	NZ_CQFW01000016.1
4390784	GCF_001088285.1_6280_8_7_CLST_24	0	sanntis	12619	25022	NRP	Isolate	GCF_001088285.1_6280_8_7	refseq	NZ_CQFW01000029.1
4390785	GCF_001088285.1_6280_8_7_CLST_25	1	sanntis	31069	48661	Polyketide	Isolate	GCF_001088285.1_6280_8_7	refseq	NZ_CQFW01000018.1
4390787	GCF_001088285.1_6280_8_7_CLST_27	0	sanntis	10059	36652	NRP	Isolate	GCF_001088285.1_6280_8_7	refseq	NZ_CQFW01000036.1
4390789	GCF_001088285.1_6280_8_7_CLST_29	10	sanntis	102	16095	NRP|Polyketide	Isolate	GCF_001088285.1_6280_8_7	refseq	NZ_CQFW01000064.1
4390791	GCF_001088285.1_6280_8_7_CLST_31	0	sanntis	34027	44497	Other	Isolate	GCF_001088285.1_6280_8_7	refseq	NZ_CQFW01000015.1
4390792	GCF_001088285.1_6280_8_7_CLST_32	1	sanntis	7029	14517	NRP	Isolate	GCF_001088285.1_6280_8_7	refseq	NZ_CQFW01000095.1
4390793	GCF_001088285.1_6280_8_7_CLST_33	0	sanntis	7536	20726	Other	Isolate	GCF_001088285.1_6280_8_7	refseq	NZ_CQFW01000038.1
4390794	GCF_001088285.1_6280_8_7_CLST_34	0	sanntis	25319	44343	Other	Isolate	GCF_001088285.1_6280_8_7	refseq	NZ_CQFW01000017.1
4390796	GCF_001088285.1_6280_8_7_CLST_36	10	sanntis	55	18848	Polyketide	Isolate	GCF_001088285.1_6280_8_7	refseq	NZ_CQFW01000054.1
4390798	GCF_001088285.1_6280_8_7_CLST_38	11	sanntis	3	5968	NRP|Polyketide	Isolate	GCF_001088285.1_6280_8_7	refseq	NZ_CQFW01000161.1
4390801	GCF_001088285.1_6280_8_7_CLST_41	11	sanntis	76	5311	Polyketide	Isolate	GCF_001088285.1_6280_8_7	refseq	NZ_CQFW01000166.1
4390803	GCF_001088285.1_6280_8_7_CLST_43	11	sanntis	2	18423	NRP	Isolate	GCF_001088285.1_6280_8_7	refseq	NZ_CQFW01000073.1
4390805	GCF_001088285.1_6280_8_7_CLST_45	10	sanntis	3	30964	NRP|Polyketide	Isolate	GCF_001088285.1_6280_8_7	refseq	NZ_CQFW01000027.1
4390807	GCF_001088465.1_7414_6_17_CLST_0	0	sanntis	80227	89617	Alkaloid|Terpene	Isolate	GCF_001088465.1_7414_6_17	refseq	NZ_CPYT01000015.1
4390809	GCF_001088465.1_7414_6_17_CLST_2	0	sanntis	18319	96802	NRP|Polyketide	Isolate	GCF_001088465.1_7414_6_17	refseq	NZ_CPYT01000016.1
4390811	GCF_001088465.1_7414_6_17_CLST_4	0	sanntis	14347	33884	Polyketide	Isolate	GCF_001088465.1_7414_6_17	refseq	NZ_CPYT01000028.1
4390813	GCF_001088465.1_7414_6_17_CLST_6	10	sanntis	54	18767	Polyketide	Isolate	GCF_001088465.1_7414_6_17	refseq	NZ_CPYT01000017.1
4390815	GCF_001088465.1_7414_6_17_CLST_8	0	sanntis	86664	110653	Polyketide	Isolate	GCF_001088465.1_7414_6_17	refseq	NZ_CPYT01000006.1
4390817	GCF_001088465.1_7414_6_17_CLST_10	0	sanntis	44100	49136	RiPP	Isolate	GCF_001088465.1_7414_6_17	refseq	NZ_CPYT01000014.1
4390818	GCF_001088465.1_7414_6_17_CLST_11	0	sanntis	21296	28118	NRP	Isolate	GCF_001088465.1_7414_6_17	refseq	NZ_CPYT01000012.1
4390819	GCF_001088465.1_7414_6_17_CLST_12	0	sanntis	93159	106348	Other	Isolate	GCF_001088465.1_7414_6_17	refseq	NZ_CPYT01000012.1
4390821	GCF_001088465.1_7414_6_17_CLST_14	0	sanntis	34824	67132	NRP|Polyketide	Isolate	GCF_001088465.1_7414_6_17	refseq	NZ_CPYT01000021.1
4390823	GCF_001088465.1_7414_6_17_CLST_16	0	sanntis	48569	94724	Polyketide	Isolate	GCF_001088465.1_7414_6_17	refseq	NZ_CPYT01000010.1
4390825	GCF_001088465.1_7414_6_17_CLST_18	0	sanntis	34951	56968	NRP	Isolate	GCF_001088465.1_7414_6_17	refseq	NZ_CPYT01000023.1
4390827	GCF_001088465.1_7414_6_17_CLST_20	0	sanntis	152126	178034	NRP	Isolate	GCF_001088465.1_7414_6_17	refseq	NZ_CPYT01000001.1
4390828	GCF_001088465.1_7414_6_17_CLST_21	0	sanntis	214357	235351	Other	Isolate	GCF_001088465.1_7414_6_17	refseq	NZ_CPYT01000001.1
4390829	GCF_001088465.1_7414_6_17_CLST_22	0	sanntis	451601	464575	Polyketide	Isolate	GCF_001088465.1_7414_6_17	refseq	NZ_CPYT01000001.1
4390830	GCF_001088465.1_7414_6_17_CLST_23	0	sanntis	510867	513414	Terpene	Isolate	GCF_001088465.1_7414_6_17	refseq	NZ_CPYT01000001.1
4390833	GCF_001088465.1_7414_6_17_CLST_26	0	sanntis	112527	130569	NRP|Polyketide	Isolate	GCF_001088465.1_7414_6_17	refseq	NZ_CPYT01000003.1
4390834	GCF_001088465.1_7414_6_17_CLST_27	0	sanntis	73455	90993	Other	Isolate	GCF_001088465.1_7414_6_17	refseq	NZ_CPYT01000007.1
4390835	GCF_001088465.1_7414_6_17_CLST_28	0	sanntis	100143	112479	Polyketide	Isolate	GCF_001088465.1_7414_6_17	refseq	NZ_CPYT01000007.1
4390837	GCF_001088465.1_7414_6_17_CLST_30	0	sanntis	24994	42516	Polyketide	Isolate	GCF_001088465.1_7414_6_17	refseq	NZ_CPYT01000009.1
4390838	GCF_001088465.1_7414_6_17_CLST_31	1	sanntis	125911	131563	NRP|Polyketide	Isolate	GCF_001088465.1_7414_6_17	refseq	NZ_CPYT01000013.1
4390839	GCF_001088465.1_7414_6_17_CLST_32	0	sanntis	124310	133461	Saccharide	Isolate	GCF_001088465.1_7414_6_17	refseq	NZ_CPYT01000004.1
4390840	GCF_001088465.1_7414_6_17_CLST_33	0	sanntis	34047	44449	Other	Isolate	GCF_001088465.1_7414_6_17	refseq	NZ_CPYT01000018.1
4390841	GCF_001088465.1_7414_6_17_CLST_34	0	sanntis	80103	83028	NRP	Isolate	GCF_001088465.1_7414_6_17	refseq	NZ_CPYT01000018.1
4390842	GCF_001088465.1_7414_6_17_CLST_35	0	sanntis	13322	25724	NRP	Isolate	GCF_001088465.1_7414_6_17	refseq	NZ_CPYT01000027.1
4390843	GCF_001088465.1_7414_6_17_CLST_36	10	sanntis	3	6686	NRP	Isolate	GCF_001088465.1_7414_6_17	refseq	NZ_CPYT01000030.1
4390844	GCF_001088465.1_7414_6_17_CLST_37	10	sanntis	144	15597	NRP|Polyketide	Isolate	GCF_001088465.1_7414_6_17	refseq	NZ_CPYT01000024.1
4390845	GCF_001088465.1_7414_6_17_CLST_38	0	sanntis	24158	53422	NRP|Polyketide	Isolate	GCF_001088465.1_7414_6_17	refseq	NZ_CPYT01000024.1
4390847	GCF_001088665.1_9278_1_8_CLST_0	0	sanntis	30349	52105	NRP	Isolate	GCF_001088665.1_9278_1_8	refseq	NZ_CQED01000022.1
4390849	GCF_001088665.1_9278_1_8_CLST_2	0	sanntis	80132	97669	Other	Isolate	GCF_001088665.1_9278_1_8	refseq	NZ_CQED01000003.1
4390850	GCF_001088665.1_9278_1_8_CLST_3	0	sanntis	106819	119155	Polyketide	Isolate	GCF_001088665.1_9278_1_8	refseq	NZ_CQED01000003.1
4390852	GCF_001088665.1_9278_1_8_CLST_5	0	sanntis	54369	64839	Other	Isolate	GCF_001088665.1_9278_1_8	refseq	NZ_CQED01000018.1
4390853	GCF_001088665.1_9278_1_8_CLST_6	0	sanntis	99744	119480	NRP|Polyketide	Isolate	GCF_001088665.1_9278_1_8	refseq	NZ_CQED01000009.1
4390854	GCF_001088665.1_9278_1_8_CLST_7	0	sanntis	26610	40904	NRP	Isolate	GCF_001088665.1_9278_1_8	refseq	NZ_CQED01000002.1
4390855	GCF_001088665.1_9278_1_8_CLST_8	0	sanntis	51471	70186	Polyketide	Isolate	GCF_001088665.1_9278_1_8	refseq	NZ_CQED01000002.1
4390856	GCF_001088665.1_9278_1_8_CLST_9	0	sanntis	201249	247404	Polyketide	Isolate	GCF_001088665.1_9278_1_8	refseq	NZ_CQED01000002.1
4390859	GCF_001088665.1_9278_1_8_CLST_12	10	sanntis	180	15633	NRP|Polyketide	Isolate	GCF_001088665.1_9278_1_8	refseq	NZ_CQED01000005.1
4390860	GCF_001088665.1_9278_1_8_CLST_13	0	sanntis	24194	53458	NRP|Polyketide	Isolate	GCF_001088665.1_9278_1_8	refseq	NZ_CQED01000005.1
4390861	GCF_001088665.1_9278_1_8_CLST_14	0	sanntis	189392	198564	Saccharide	Isolate	GCF_001088665.1_9278_1_8	refseq	NZ_CQED01000005.1
4390863	GCF_001088665.1_9278_1_8_CLST_16	0	sanntis	51988	69074	Polyketide	Isolate	GCF_001088665.1_9278_1_8	refseq	NZ_CQED01000001.1
4390864	GCF_001088665.1_9278_1_8_CLST_17	0	sanntis	115450	117997	Terpene	Isolate	GCF_001088665.1_9278_1_8	refseq	NZ_CQED01000001.1
4390865	GCF_001088665.1_9278_1_8_CLST_18	0	sanntis	312414	331951	Polyketide	Isolate	GCF_001088665.1_9278_1_8	refseq	NZ_CQED01000001.1
4390868	GCF_001088665.1_9278_1_8_CLST_21	0	sanntis	7609	20795	Other	Isolate	GCF_001088665.1_9278_1_8	refseq	NZ_CQED01000013.1
4390869	GCF_001088665.1_9278_1_8_CLST_22	0	sanntis	86580	91597	NRP	Isolate	GCF_001088665.1_9278_1_8	refseq	NZ_CQED01000013.1
4390871	GCF_001088665.1_9278_1_8_CLST_24	0	sanntis	86689	98889	Polyketide	Isolate	GCF_001088665.1_9278_1_8	refseq	NZ_CQED01000015.1
4390872	GCF_001088665.1_9278_1_8_CLST_25	0	sanntis	117293	149601	NRP|Polyketide	Isolate	GCF_001088665.1_9278_1_8	refseq	NZ_CQED01000011.1
4390874	GCF_001088665.1_9278_1_8_CLST_27	1	sanntis	96242	103791	NRP	Isolate	GCF_001088665.1_9278_1_8	refseq	NZ_CQED01000017.1
4390875	GCF_001088665.1_9278_1_8_CLST_28	0	sanntis	18319	96739	NRP|Polyketide	Isolate	GCF_001088665.1_9278_1_8	refseq	NZ_CQED01000008.1
4390877	GCF_001088665.1_9278_1_8_CLST_30	0	sanntis	43446	52836	Alkaloid|Terpene	Isolate	GCF_001088665.1_9278_1_8	refseq	NZ_CQED01000020.1
4390879	GCF_001088665.1_9278_1_8_CLST_32	10	sanntis	117	17838	Polyketide	Isolate	GCF_001088665.1_9278_1_8	refseq	NZ_CQED01000029.1
4390881	GCF_001088665.1_9278_1_8_CLST_34	0	sanntis	84395	130864	NRP|Polyketide	Isolate	GCF_001088665.1_9278_1_8	refseq	NZ_CQED01000012.1
4390882	GCF_001088665.1_9278_1_8_CLST_35	10	sanntis	3	7477	Polyketide	Isolate	GCF_001088665.1_9278_1_8	refseq	NZ_CQED01000019.1
4390884	GCF_001088665.1_9278_1_8_CLST_37	10	sanntis	3	17272	NRP	Isolate	GCF_001088665.1_9278_1_8	refseq	NZ_CQED01000006.1
4390885	GCF_001088665.1_9278_1_8_CLST_38	0	sanntis	53596	74590	Other	Isolate	GCF_001088665.1_9278_1_8	refseq	NZ_CQED01000006.1
4390887	GCF_001090285.1_6280_7_5_CLST_0	1	sanntis	49695	55443	NRP	Isolate	GCF_001090285.1_6280_7_5	refseq	NZ_CQGC01000021.1
4390889	GCF_001090285.1_6280_7_5_CLST_2	0	sanntis	12035	27003	Other	Isolate	GCF_001090285.1_6280_7_5	refseq	NZ_CQGC01000044.1
4390890	GCF_001090285.1_6280_7_5_CLST_3	1	sanntis	63581	112405	NRP|Polyketide	Isolate	GCF_001090285.1_6280_7_5	refseq	NZ_CQGC01000004.1
4390892	GCF_001090285.1_6280_7_5_CLST_5	0	sanntis	31400	37138	RiPP	Isolate	GCF_001090285.1_6280_7_5	refseq	NZ_CQGC01000016.1
4390893	GCF_001090285.1_6280_7_5_CLST_6	10	sanntis	2	6694	NRP	Isolate	GCF_001090285.1_6280_7_5	refseq	NZ_CQGC01000040.1
4390894	GCF_001090285.1_6280_7_5_CLST_7	0	sanntis	27867	44409	NRP	Isolate	GCF_001090285.1_6280_7_5	refseq	NZ_CQGC01000031.1
4390896	GCF_001090285.1_6280_7_5_CLST_9	0	sanntis	30178	41712	Saccharide	Isolate	GCF_001090285.1_6280_7_5	refseq	NZ_CQGC01000024.1
4390897	GCF_001090285.1_6280_7_5_CLST_10	10	sanntis	2	13108	Polyketide	Isolate	GCF_001090285.1_6280_7_5	refseq	NZ_CQGC01000073.1
4390899	GCF_001090285.1_6280_7_5_CLST_12	0	sanntis	7037	24574	Polyketide	Isolate	GCF_001090285.1_6280_7_5	refseq	NZ_CQGC01000019.1
4390900	GCF_001090285.1_6280_7_5_CLST_13	0	sanntis	11179	13726	Terpene	Isolate	GCF_001090285.1_6280_7_5	refseq	NZ_CQGC01000036.1
4390901	GCF_001090285.1_6280_7_5_CLST_14	1	sanntis	75393	101629	Polyketide	Isolate	GCF_001090285.1_6280_7_5	refseq	NZ_CQGC01000006.1
4390903	GCF_001090285.1_6280_7_5_CLST_16	0	sanntis	9960	20472	Other	Isolate	GCF_001090285.1_6280_7_5	refseq	NZ_CQGC01000023.1
4390904	GCF_001090285.1_6280_7_5_CLST_17	11	sanntis	2	20161	NRP|Polyketide	Isolate	GCF_001090285.1_6280_7_5	refseq	NZ_CQGC01000066.1
4390906	GCF_001090285.1_6280_7_5_CLST_19	0	sanntis	44617	85766	Polyketide	Isolate	GCF_001090285.1_6280_7_5	refseq	NZ_CQGC01000007.1
4390908	GCF_001090285.1_6280_7_5_CLST_21	1	sanntis	56858	66009	RiPP	Isolate	GCF_001090285.1_6280_7_5	refseq	NZ_CQGC01000014.1
4390909	GCF_001090285.1_6280_7_5_CLST_22	0	sanntis	86560	110565	Polyketide	Isolate	GCF_001090285.1_6280_7_5	refseq	NZ_CQGC01000003.1
4390911	GCF_001090285.1_6280_7_5_CLST_24	0	sanntis	5819	23356	Other	Isolate	GCF_001090285.1_6280_7_5	refseq	NZ_CQGC01000002.1
4390912	GCF_001090285.1_6280_7_5_CLST_25	0	sanntis	32347	44683	Polyketide	Isolate	GCF_001090285.1_6280_7_5	refseq	NZ_CQGC01000002.1
4390914	GCF_001090285.1_6280_7_5_CLST_27	0	sanntis	3660	13050	Terpene	Isolate	GCF_001090285.1_6280_7_5	refseq	NZ_CQGC01000064.1
4390915	GCF_001090285.1_6280_7_5_CLST_28	0	sanntis	3359	25017	NRP	Isolate	GCF_001090285.1_6280_7_5	refseq	NZ_CQGC01000027.1
4390917	GCF_001090285.1_6280_7_5_CLST_30	0	sanntis	6916	39235	NRP|Polyketide	Isolate	GCF_001090285.1_6280_7_5	refseq	NZ_CQGC01000020.1
4390919	GCF_001090285.1_6280_7_5_CLST_32	0	sanntis	22336	34739	NRP	Isolate	GCF_001090285.1_6280_7_5	refseq	NZ_CQGC01000025.1
4390920	GCF_001090285.1_6280_7_5_CLST_33	0	sanntis	14701	34238	Polyketide	Isolate	GCF_001090285.1_6280_7_5	refseq	NZ_CQGC01000029.1
4390921	GCF_001090285.1_6280_7_5_CLST_34	1	sanntis	9548	27475	Polyketide	Isolate	GCF_001090285.1_6280_7_5	refseq	NZ_CQGC01000053.1
4390923	GCF_001090285.1_6280_7_5_CLST_36	0	sanntis	25713	44618	Other	Isolate	GCF_001090285.1_6280_7_5	refseq	NZ_CQGC01000026.1
4390924	GCF_001090285.1_6280_7_5_CLST_37	0	sanntis	25827	27515	NRP	Isolate	GCF_001090285.1_6280_7_5	refseq	NZ_CQGC01000033.1
4390925	GCF_001090285.1_6280_7_5_CLST_38	0	sanntis	10699	39966	NRP|Polyketide	Isolate	GCF_001090285.1_6280_7_5	refseq	NZ_CQGC01000034.1
4390928	GCF_001090285.1_6280_7_5_CLST_41	0	sanntis	49425	68426	NRP|Polyketide	Isolate	GCF_001090285.1_6280_7_5	refseq	NZ_CQGC01000010.1
4390929	GCF_001090285.1_6280_7_5_CLST_42	10	sanntis	2	4139	RiPP	Isolate	GCF_001090285.1_6280_7_5	refseq	NZ_CQGC01000109.1
4390932	GCF_001090305.1_9278_1_10_CLST_1	0	sanntis	53463	63933	Other	Isolate	GCF_001090305.1_9278_1_10	refseq	NZ_CPWX01000018.1
4390933	GCF_001090305.1_9278_1_10_CLST_2	0	sanntis	63526	74994	Saccharide	Isolate	GCF_001090305.1_9278_1_10	refseq	NZ_CPWX01000002.1
4390934	GCF_001090305.1_9278_1_10_CLST_3	0	sanntis	208612	237876	NRP|Polyketide	Isolate	GCF_001090305.1_9278_1_10	refseq	NZ_CPWX01000002.1
4390935	GCF_001090305.1_9278_1_10_CLST_4	1	sanntis	245897	262107	NRP|Polyketide	Isolate	GCF_001090305.1_9278_1_10	refseq	NZ_CPWX01000002.1
4390938	GCF_001090305.1_9278_1_10_CLST_7	0	sanntis	7608	20794	Other	Isolate	GCF_001090305.1_9278_1_10	refseq	NZ_CPWX01000014.1
4390939	GCF_001090305.1_9278_1_10_CLST_8	0	sanntis	86579	91596	NRP	Isolate	GCF_001090305.1_9278_1_10	refseq	NZ_CPWX01000014.1
4390941	GCF_001090305.1_9278_1_10_CLST_10	10	sanntis	3	6746	NRP	Isolate	GCF_001090305.1_9278_1_10	refseq	NZ_CPWX01000030.1
4390942	GCF_001090305.1_9278_1_10_CLST_11	0	sanntis	44236	49272	RiPP	Isolate	GCF_001090305.1_9278_1_10	refseq	NZ_CPWX01000016.1
4390943	GCF_001090305.1_9278_1_10_CLST_12	0	sanntis	73379	92297	NRP|Polyketide	Isolate	GCF_001090305.1_9278_1_10	refseq	NZ_CPWX01000005.1
4390944	GCF_001090305.1_9278_1_10_CLST_13	10	sanntis	1	32425	NRP	Isolate	GCF_001090305.1_9278_1_10	refseq	NZ_CPWX01000028.1
4390946	GCF_001090305.1_9278_1_10_CLST_15	0	sanntis	73191	85527	Polyketide	Isolate	GCF_001090305.1_9278_1_10	refseq	NZ_CPWX01000007.1
4390947	GCF_001090305.1_9278_1_10_CLST_16	0	sanntis	94730	112266	Other	Isolate	GCF_001090305.1_9278_1_10	refseq	NZ_CPWX01000007.1
4390949	GCF_001090305.1_9278_1_10_CLST_18	0	sanntis	117664	195296	NRP|Polyketide	Isolate	GCF_001090305.1_9278_1_10	refseq	NZ_CPWX01000003.1
4390951	GCF_001090305.1_9278_1_10_CLST_20	0	sanntis	56941	74488	Polyketide	Isolate	GCF_001090305.1_9278_1_10	refseq	NZ_CPWX01000008.1
4390952	GCF_001090305.1_9278_1_10_CLST_21	0	sanntis	14361	16908	Terpene	Isolate	GCF_001090305.1_9278_1_10	refseq	NZ_CPWX01000013.1
4390953	GCF_001090305.1_9278_1_10_CLST_22	0	sanntis	64262	80372	Polyketide	Isolate	GCF_001090305.1_9278_1_10	refseq	NZ_CPWX01000013.1
4390954	GCF_001090305.1_9278_1_10_CLST_23	0	sanntis	80818	90208	Alkaloid|Terpene	Isolate	GCF_001090305.1_9278_1_10	refseq	NZ_CPWX01000015.1
4390956	GCF_001090305.1_9278_1_10_CLST_25	0	sanntis	34490	66798	NRP|Polyketide	Isolate	GCF_001090305.1_9278_1_10	refseq	NZ_CPWX01000019.1
4390958	GCF_001090305.1_9278_1_10_CLST_27	0	sanntis	46489	91464	Polyketide	Isolate	GCF_001090305.1_9278_1_10	refseq	NZ_CPWX01000001.1
4390959	GCF_001090305.1_9278_1_10_CLST_28	0	sanntis	222999	240928	Polyketide	Isolate	GCF_001090305.1_9278_1_10	refseq	NZ_CPWX01000001.1
4390960	GCF_001090305.1_9278_1_10_CLST_29	0	sanntis	272321	301830	NRP|Polyketide	Isolate	GCF_001090305.1_9278_1_10	refseq	NZ_CPWX01000001.1
4390961	GCF_001090305.1_9278_1_10_CLST_30	0	sanntis	316315	328718	NRP	Isolate	GCF_001090305.1_9278_1_10	refseq	NZ_CPWX01000001.1
4390965	GCF_001090305.1_9278_1_10_CLST_34	1	sanntis	23952	32475	Polyketide	Isolate	GCF_001090305.1_9278_1_10	refseq	NZ_CPWX01000032.1
4390967	GCF_001090305.1_9278_1_10_CLST_36	0	sanntis	14670	34207	Polyketide	Isolate	GCF_001090305.1_9278_1_10	refseq	NZ_CPWX01000029.1
4390968	GCF_001090305.1_9278_1_10_CLST_37	10	sanntis	3	17467	NRP	Isolate	GCF_001090305.1_9278_1_10	refseq	NZ_CPWX01000004.1
4390969	GCF_001090305.1_9278_1_10_CLST_38	0	sanntis	53791	74785	Other	Isolate	GCF_001090305.1_9278_1_10	refseq	NZ_CPWX01000004.1
4390971	GCF_001090405.1_7414_6_40_CLST_0	0	sanntis	21287	28109	NRP	Isolate	GCF_001090405.1_7414_6_40	refseq	NZ_CQDQ01000012.1
4390972	GCF_001090405.1_7414_6_40_CLST_1	0	sanntis	92710	106787	Other	Isolate	GCF_001090405.1_7414_6_40	refseq	NZ_CQDQ01000012.1
4390974	GCF_001090405.1_7414_6_40_CLST_3	10	sanntis	3	30456	NRP|Polyketide	Isolate	GCF_001090405.1_7414_6_40	refseq	NZ_CQDQ01000030.1
4390976	GCF_001090405.1_7414_6_40_CLST_5	0	sanntis	54368	64838	Other	Isolate	GCF_001090405.1_7414_6_40	refseq	NZ_CQDQ01000015.1
4390977	GCF_001090405.1_7414_6_40_CLST_6	0	sanntis	13251	25654	NRP	Isolate	GCF_001090405.1_7414_6_40	refseq	NZ_CQDQ01000033.1
4390978	GCF_001090405.1_7414_6_40_CLST_7	0	sanntis	123522	132728	Saccharide	Isolate	GCF_001090405.1_7414_6_40	refseq	NZ_CQDQ01000004.1
4390979	GCF_001090405.1_7414_6_40_CLST_8	1	sanntis	84315	100711	NRP|Polyketide	Isolate	GCF_001090405.1_7414_6_40	refseq	NZ_CQDQ01000014.1
4390980	GCF_001090405.1_7414_6_40_CLST_9	1	sanntis	28675	34323	NRP|Polyketide	Isolate	GCF_001090405.1_7414_6_40	refseq	NZ_CQDQ01000041.1
4390981	GCF_001090405.1_7414_6_40_CLST_10	0	sanntis	2220	18749	NRP|Polyketide	Isolate	GCF_001090405.1_7414_6_40	refseq	NZ_CQDQ01000009.1
4390982	GCF_001090405.1_7414_6_40_CLST_11	10	sanntis	1	37693	Polyketide	Isolate	GCF_001090405.1_7414_6_40	refseq	NZ_CQDQ01000021.1
4390984	GCF_001090405.1_7414_6_40_CLST_13	10	sanntis	112	16952	NRP|Polyketide	Isolate	GCF_001090405.1_7414_6_40	refseq	NZ_CQDQ01000028.1
4390985	GCF_001090405.1_7414_6_40_CLST_14	0	sanntis	25513	54777	NRP|Polyketide	Isolate	GCF_001090405.1_7414_6_40	refseq	NZ_CQDQ01000028.1
4390987	GCF_001090405.1_7414_6_40_CLST_16	10	sanntis	1	17688	Polyketide	Isolate	GCF_001090405.1_7414_6_40	refseq	NZ_CQDQ01000008.1
4390989	GCF_001090405.1_7414_6_40_CLST_18	0	sanntis	18316	96805	NRP|Polyketide	Isolate	GCF_001090405.1_7414_6_40	refseq	NZ_CQDQ01000013.1
4390991	GCF_001090405.1_7414_6_40_CLST_20	0	sanntis	34746	67054	NRP|Polyketide	Isolate	GCF_001090405.1_7414_6_40	refseq	NZ_CQDQ01000024.1
4390994	GCF_001090405.1_7414_6_40_CLST_23	0	sanntis	4271	23808	Polyketide	Isolate	GCF_001090405.1_7414_6_40	refseq	NZ_CQDQ01000036.1
4390995	GCF_001090405.1_7414_6_40_CLST_24	0	sanntis	83134	90697	Polyketide	Isolate	GCF_001090405.1_7414_6_40	refseq	NZ_CQDQ01000011.1
4390996	GCF_001090405.1_7414_6_40_CLST_25	10	sanntis	2	13096	Polyketide	Isolate	GCF_001090405.1_7414_6_40	refseq	NZ_CQDQ01000001.1
4390997	GCF_001090405.1_7414_6_40_CLST_26	0	sanntis	174029	179767	RiPP	Isolate	GCF_001090405.1_7414_6_40	refseq	NZ_CQDQ01000001.1
4390998	GCF_001090405.1_7414_6_40_CLST_27	0	sanntis	227541	246645	Other	Isolate	GCF_001090405.1_7414_6_40	refseq	NZ_CQDQ01000001.1
4390999	GCF_001090405.1_7414_6_40_CLST_28	0	sanntis	282501	299218	NRP	Isolate	GCF_001090405.1_7414_6_40	refseq	NZ_CQDQ01000001.1
4391001	GCF_001090405.1_7414_6_40_CLST_30	0	sanntis	34094	42856	Terpene	Isolate	GCF_001090405.1_7414_6_40	refseq	NZ_CQDQ01000020.1
4391003	GCF_001090405.1_7414_6_40_CLST_32	10	sanntis	3	6697	NRP	Isolate	GCF_001090405.1_7414_6_40	refseq	NZ_CQDQ01000037.1
4391004	GCF_001090405.1_7414_6_40_CLST_33	0	sanntis	72531	84867	Polyketide	Isolate	GCF_001090405.1_7414_6_40	refseq	NZ_CQDQ01000007.1
4391005	GCF_001090405.1_7414_6_40_CLST_34	0	sanntis	92220	111556	Other	Isolate	GCF_001090405.1_7414_6_40	refseq	NZ_CQDQ01000007.1
4391007	GCF_001090405.1_7414_6_40_CLST_36	0	sanntis	86638	110649	Polyketide	Isolate	GCF_001090405.1_7414_6_40	refseq	NZ_CQDQ01000005.1
4391009	GCF_001090405.1_7414_6_40_CLST_38	0	sanntis	50406	52953	Terpene	Isolate	GCF_001090405.1_7414_6_40	refseq	NZ_CQDQ01000002.1
4391011	GCF_001091605.1_6280_6_6_CLST_0	10	sanntis	3	29800	NRP|Polyketide	Isolate	GCF_001091605.1_6280_6_6	refseq	NZ_CQFD01000027.1
4391013	GCF_001091605.1_6280_6_6_CLST_2	0	sanntis	11170	13720	Terpene	Isolate	GCF_001091605.1_6280_6_6	refseq	NZ_CQFD01000051.1
4391014	GCF_001091605.1_6280_6_6_CLST_3	0	sanntis	31410	37148	RiPP	Isolate	GCF_001091605.1_6280_6_6	refseq	NZ_CQFD01000007.1
4391015	GCF_001091605.1_6280_6_6_CLST_4	0	sanntis	84953	98527	Polyketide	Isolate	GCF_001091605.1_6280_6_6	refseq	NZ_CQFD01000007.1
4391016	GCF_001091605.1_6280_6_6_CLST_5	1	sanntis	32864	83977	NRP|Polyketide	Isolate	GCF_001091605.1_6280_6_6	refseq	NZ_CQFD01000013.1
4391019	GCF_001091605.1_6280_6_6_CLST_8	0	sanntis	3116	13080	Terpene	Isolate	GCF_001091605.1_6280_6_6	refseq	NZ_CQFD01000060.1
4391020	GCF_001091605.1_6280_6_6_CLST_9	11	sanntis	1	7937	Polyketide	Isolate	GCF_001091605.1_6280_6_6	refseq	NZ_CQFD01000095.1
4391021	GCF_001091605.1_6280_6_6_CLST_10	0	sanntis	7059	24609	Polyketide	Isolate	GCF_001091605.1_6280_6_6	refseq	NZ_CQFD01000025.1
4391022	GCF_001091605.1_6280_6_6_CLST_11	0	sanntis	27900	44763	NRP	Isolate	GCF_001091605.1_6280_6_6	refseq	NZ_CQFD01000030.1
4391024	GCF_001091605.1_6280_6_6_CLST_13	0	sanntis	12094	26704	Other	Isolate	GCF_001091605.1_6280_6_6	refseq	NZ_CQFD01000038.1
4391025	GCF_001091605.1_6280_6_6_CLST_14	0	sanntis	7962	32097	Polyketide	Isolate	GCF_001091605.1_6280_6_6	refseq	NZ_CQFD01000006.1
4391027	GCF_001091605.1_6280_6_6_CLST_16	0	sanntis	34052	44522	Other	Isolate	GCF_001091605.1_6280_6_6	refseq	NZ_CQFD01000008.1
4391028	GCF_001091605.1_6280_6_6_CLST_17	0	sanntis	80197	83122	NRP	Isolate	GCF_001091605.1_6280_6_6	refseq	NZ_CQFD01000008.1
4391029	GCF_001091605.1_6280_6_6_CLST_18	0	sanntis	55632	67835	Polyketide	Isolate	GCF_001091605.1_6280_6_6	refseq	NZ_CQFD01000003.1
4391030	GCF_001091605.1_6280_6_6_CLST_19	0	sanntis	79384	94393	Other	Isolate	GCF_001091605.1_6280_6_6	refseq	NZ_CQFD01000003.1
4391032	GCF_001091605.1_6280_6_6_CLST_21	0	sanntis	5582	15852	Saccharide	Isolate	GCF_001091605.1_6280_6_6	refseq	NZ_CQFD01000073.1
4391033	GCF_001091605.1_6280_6_6_CLST_22	1	sanntis	7012	25622	Polyketide	Isolate	GCF_001091605.1_6280_6_6	refseq	NZ_CQFD01000054.1
4391037	GCF_001091605.1_6280_6_6_CLST_26	0	sanntis	9666	27583	Polyketide	Isolate	GCF_001091605.1_6280_6_6	refseq	NZ_CQFD01000049.1
4391039	GCF_001091605.1_6280_6_6_CLST_28	10	sanntis	1	6699	NRP	Isolate	GCF_001091605.1_6280_6_6	refseq	NZ_CQFD01000014.1
4391040	GCF_001091605.1_6280_6_6_CLST_29	0	sanntis	62664	78195	Terpene	Isolate	GCF_001091605.1_6280_6_6	refseq	NZ_CQFD01000016.1
4391041	GCF_001091605.1_6280_6_6_CLST_30	0	sanntis	33418	63970	NRP|Polyketide	Isolate	GCF_001091605.1_6280_6_6	refseq	NZ_CQFD01000010.1
4391042	GCF_001091605.1_6280_6_6_CLST_31	1	sanntis	71948	87977	NRP|Polyketide	Isolate	GCF_001091605.1_6280_6_6	refseq	NZ_CQFD01000010.1
4391044	GCF_001091605.1_6280_6_6_CLST_33	0	sanntis	21774	34177	NRP	Isolate	GCF_001091605.1_6280_6_6	refseq	NZ_CQFD01000028.1
4391045	GCF_001091605.1_6280_6_6_CLST_34	10	sanntis	2	4190	RiPP	Isolate	GCF_001091605.1_6280_6_6	refseq	NZ_CQFD01000092.1
4391046	GCF_001091605.1_6280_6_6_CLST_35	1	sanntis	51445	57267	NRP	Isolate	GCF_001091605.1_6280_6_6	refseq	NZ_CQFD01000024.1
4391048	GCF_001091605.1_6280_6_6_CLST_37	0	sanntis	46360	91335	Polyketide	Isolate	GCF_001091605.1_6280_6_6	refseq	NZ_CQFD01000004.1
4391050	GCF_001091605.1_6280_6_6_CLST_39	0	sanntis	8123	27648	Polyketide	Isolate	GCF_001091605.1_6280_6_6	refseq	NZ_CQFD01000032.1
4391051	GCF_001091605.1_6280_6_6_CLST_40	0	sanntis	30167	41635	Saccharide	Isolate	GCF_001091605.1_6280_6_6	refseq	NZ_CQFD01000009.1
4391052	GCF_001091605.1_6280_6_6_CLST_41	10	sanntis	2	10364	NRP|Polyketide	Isolate	GCF_001091605.1_6280_6_6	refseq	NZ_CQFD01000011.1
4391053	GCF_001091605.1_6280_6_6_CLST_42	0	sanntis	16035	49721	NRP|Polyketide	Isolate	GCF_001091605.1_6280_6_6	refseq	NZ_CQFD01000026.1
4391055	GCF_001091965.1_8080_8_19_CLST_0	10	sanntis	146	11662	Polyketide	Isolate	GCF_001091965.1_8080_8_19	refseq	NZ_CPYW01000001.1
4391056	GCF_001091965.1_8080_8_19_CLST_1	0	sanntis	166969	172707	RiPP	Isolate	GCF_001091965.1_8080_8_19	refseq	NZ_CPYW01000001.1
4391057	GCF_001091965.1_8080_8_19_CLST_2	0	sanntis	220479	239584	Other	Isolate	GCF_001091965.1_8080_8_19	refseq	NZ_CPYW01000001.1
4391058	GCF_001091965.1_8080_8_19_CLST_3	0	sanntis	275260	291977	NRP	Isolate	GCF_001091965.1_8080_8_19	refseq	NZ_CPYW01000001.1
4391060	GCF_001091965.1_8080_8_19_CLST_5	0	sanntis	13322	46853	NRP|Polyketide	Isolate	GCF_001091965.1_8080_8_19	refseq	NZ_CPYW01000009.1
4391062	GCF_001091965.1_8080_8_19_CLST_7	0	sanntis	14890	34427	Polyketide	Isolate	GCF_001091965.1_8080_8_19	refseq	NZ_CPYW01000002.1
4391063	GCF_001091965.1_8080_8_19_CLST_8	0	sanntis	228311	230858	Terpene	Isolate	GCF_001091965.1_8080_8_19	refseq	NZ_CPYW01000002.1
4391066	GCF_001091965.1_8080_8_19_CLST_11	0	sanntis	11714	40978	NRP|Polyketide	Isolate	GCF_001091965.1_8080_8_19	refseq	NZ_CPYW01000025.1
4391067	GCF_001091965.1_8080_8_19_CLST_12	1	sanntis	48999	66379	NRP|Polyketide	Isolate	GCF_001091965.1_8080_8_19	refseq	NZ_CPYW01000025.1
4391069	GCF_001091965.1_8080_8_19_CLST_14	0	sanntis	51426	61828	Other	Isolate	GCF_001091965.1_8080_8_19	refseq	NZ_CPYW01000022.1
4391070	GCF_001091965.1_8080_8_19_CLST_15	10	sanntis	302	24293	Polyketide	Isolate	GCF_001091965.1_8080_8_19	refseq	NZ_CPYW01000016.1
4391072	GCF_001091965.1_8080_8_19_CLST_17	0	sanntis	112530	131062	NRP|Polyketide	Isolate	GCF_001091965.1_8080_8_19	refseq	NZ_CPYW01000004.1
4391074	GCF_001091965.1_8080_8_19_CLST_19	0	sanntis	119588	136172	Polyketide	Isolate	GCF_001091965.1_8080_8_19	refseq	NZ_CPYW01000006.1
4391075	GCF_001091965.1_8080_8_19_CLST_20	0	sanntis	34352	42861	Terpene	Isolate	GCF_001091965.1_8080_8_19	refseq	NZ_CPYW01000013.1
4391077	GCF_001091965.1_8080_8_19_CLST_22	0	sanntis	21557	28379	NRP	Isolate	GCF_001091965.1_8080_8_19	refseq	NZ_CPYW01000014.1
4391078	GCF_001091965.1_8080_8_19_CLST_23	0	sanntis	92977	107054	Other	Isolate	GCF_001091965.1_8080_8_19	refseq	NZ_CPYW01000014.1
4391080	GCF_001091965.1_8080_8_19_CLST_25	0	sanntis	72541	84877	Polyketide	Isolate	GCF_001091965.1_8080_8_19	refseq	NZ_CPYW01000007.1
4391081	GCF_001091965.1_8080_8_19_CLST_26	0	sanntis	94080	111617	Other	Isolate	GCF_001091965.1_8080_8_19	refseq	NZ_CPYW01000007.1
4391083	GCF_001091965.1_8080_8_19_CLST_28	0	sanntis	18319	96798	NRP|Polyketide	Isolate	GCF_001091965.1_8080_8_19	refseq	NZ_CPYW01000018.1
4391085	GCF_001091965.1_8080_8_19_CLST_30	10	sanntis	2	30072	NRP|Polyketide	Isolate	GCF_001091965.1_8080_8_19	refseq	NZ_CPYW01000030.1
4391087	GCF_001091965.1_8080_8_19_CLST_32	10	sanntis	3	6704	NRP	Isolate	GCF_001091965.1_8080_8_19	refseq	NZ_CPYW01000034.1
4391088	GCF_001091965.1_8080_8_19_CLST_33	0	sanntis	46304	91278	Polyketide	Isolate	GCF_001091965.1_8080_8_19	refseq	NZ_CPYW01000003.1
4391089	GCF_001091965.1_8080_8_19_CLST_34	0	sanntis	226018	243947	Polyketide	Isolate	GCF_001091965.1_8080_8_19	refseq	NZ_CPYW01000003.1
4391092	GCF_001091965.1_8080_8_19_CLST_37	0	sanntis	13331	25734	NRP	Isolate	GCF_001091965.1_8080_8_19	refseq	NZ_CPYW01000029.1
4391093	GCF_001091965.1_8080_8_19_CLST_38	0	sanntis	123561	132712	Saccharide	Isolate	GCF_001091965.1_8080_8_19	refseq	NZ_CPYW01000005.1
4391094	GCF_001092505.1_7414_6_3_CLST_0	0	sanntis	34093	44563	Other	Isolate	GCF_001092505.1_7414_6_3	refseq	NZ_CQCJ01000020.1
4391095	GCF_001092505.1_7414_6_3_CLST_1	0	sanntis	80217	83142	NRP	Isolate	GCF_001092505.1_7414_6_3	refseq	NZ_CQCJ01000020.1
4391096	GCF_001092505.1_7414_6_3_CLST_2	10	sanntis	175	19509	Other	Isolate	GCF_001092505.1_7414_6_3	refseq	NZ_CQCJ01000037.1
4391098	GCF_001092505.1_7414_6_3_CLST_4	0	sanntis	89306	107235	Polyketide	Isolate	GCF_001092505.1_7414_6_3	refseq	NZ_CQCJ01000017.1
4391100	GCF_001092505.1_7414_6_3_CLST_6	0	sanntis	62573	74042	Saccharide	Isolate	GCF_001092505.1_7414_6_3	refseq	NZ_CQCJ01000001.1
4391101	GCF_001092505.1_7414_6_3_CLST_7	0	sanntis	207640	236904	NRP|Polyketide	Isolate	GCF_001092505.1_7414_6_3	refseq	NZ_CQCJ01000001.1
4391102	GCF_001092505.1_7414_6_3_CLST_8	0	sanntis	244925	264377	NRP|Polyketide	Isolate	GCF_001092505.1_7414_6_3	refseq	NZ_CQCJ01000001.1
4391103	GCF_001092505.1_7414_6_3_CLST_9	0	sanntis	302056	316350	NRP	Isolate	GCF_001092505.1_7414_6_3	refseq	NZ_CQCJ01000001.1
4391105	GCF_001092505.1_7414_6_3_CLST_11	0	sanntis	82476	105832	Polyketide	Isolate	GCF_001092505.1_7414_6_3	refseq	NZ_CQCJ01000007.1
4391107	GCF_001092505.1_7414_6_3_CLST_13	10	sanntis	100	8001	Alkaloid	Isolate	GCF_001092505.1_7414_6_3	refseq	NZ_CQCJ01000028.1
4391108	GCF_001092505.1_7414_6_3_CLST_14	0	sanntis	21914	31304	Alkaloid|Terpene	Isolate	GCF_001092505.1_7414_6_3	refseq	NZ_CQCJ01000028.1
4391111	GCF_001092505.1_7414_6_3_CLST_17	0	sanntis	19085	95998	NRP|Polyketide	Isolate	GCF_001092505.1_7414_6_3	refseq	NZ_CQCJ01000018.1
4391113	GCF_001092505.1_7414_6_3_CLST_19	0	sanntis	112340	130382	NRP|Polyketide	Isolate	GCF_001092505.1_7414_6_3	refseq	NZ_CQCJ01000002.1
4391114	GCF_001092505.1_7414_6_3_CLST_20	0	sanntis	202724	217304	Polyketide	Isolate	GCF_001092505.1_7414_6_3	refseq	NZ_CQCJ01000002.1
4391116	GCF_001092505.1_7414_6_3_CLST_22	1	sanntis	127018	129447	Polyketide	Isolate	GCF_001092505.1_7414_6_3	refseq	NZ_CQCJ01000010.1
4391117	GCF_001092505.1_7414_6_3_CLST_23	0	sanntis	21299	28121	NRP	Isolate	GCF_001092505.1_7414_6_3	refseq	NZ_CQCJ01000014.1
4391118	GCF_001092505.1_7414_6_3_CLST_24	0	sanntis	93375	107452	Other	Isolate	GCF_001092505.1_7414_6_3	refseq	NZ_CQCJ01000014.1
4391120	GCF_001092505.1_7414_6_3_CLST_26	0	sanntis	7231	19567	Polyketide	Isolate	GCF_001092505.1_7414_6_3	refseq	NZ_CQCJ01000022.1
4391121	GCF_001092505.1_7414_6_3_CLST_27	0	sanntis	35000	56897	NRP	Isolate	GCF_001092505.1_7414_6_3	refseq	NZ_CQCJ01000027.1
4391123	GCF_001092505.1_7414_6_3_CLST_29	0	sanntis	109095	125704	Polyketide	Isolate	GCF_001092505.1_7414_6_3	refseq	NZ_CQCJ01000008.1
4391124	GCF_001092505.1_7414_6_3_CLST_30	0	sanntis	49827	94801	Polyketide	Isolate	GCF_001092505.1_7414_6_3	refseq	NZ_CQCJ01000009.1
4391127	GCF_001092505.1_7414_6_3_CLST_33	0	sanntis	171874	174421	Terpene	Isolate	GCF_001092505.1_7414_6_3	refseq	NZ_CQCJ01000005.1
4391129	GCF_001092505.1_7414_6_3_CLST_35	1	sanntis	102896	110412	NRP	Isolate	GCF_001092505.1_7414_6_3	refseq	NZ_CQCJ01000015.1
4391130	GCF_001092505.1_7414_6_3_CLST_36	0	sanntis	34394	66701	NRP|Polyketide	Isolate	GCF_001092505.1_7414_6_3	refseq	NZ_CQCJ01000024.1
4391132	GCF_001092505.1_7414_6_3_CLST_38	0	sanntis	33457	52995	Polyketide	Isolate	GCF_001092505.1_7414_6_3	refseq	NZ_CQCJ01000025.1
4391133	GCF_001092505.1_7414_6_3_CLST_39	0	sanntis	106330	113837	RiPP	Isolate	GCF_001092505.1_7414_6_3	refseq	NZ_CQCJ01000003.1
4391134	GCF_001092505.1_7414_6_3_CLST_40	0	sanntis	161836	180334	Other	Isolate	GCF_001092505.1_7414_6_3	refseq	NZ_CQCJ01000003.1
4391135	GCF_001092505.1_7414_6_3_CLST_41	0	sanntis	216139	232856	NRP	Isolate	GCF_001092505.1_7414_6_3	refseq	NZ_CQCJ01000003.1
4391137	GCF_001092505.1_7414_6_3_CLST_43	0	sanntis	43834	48870	RiPP	Isolate	GCF_001092505.1_7414_6_3	refseq	NZ_CQCJ01000012.1
4391139	GCF_001093225.1_7414_6_13_CLST_1	0	sanntis	46342	91317	Polyketide	Isolate	GCF_001093225.1_7414_6_13	refseq	NZ_CPYA01000006.1
4391141	GCF_001093225.1_7414_6_13_CLST_3	0	sanntis	13317	46848	NRP|Polyketide	Isolate	GCF_001093225.1_7414_6_13	refseq	NZ_CPYA01000004.1
4391142	GCF_001093225.1_7414_6_13_CLST_4	0	sanntis	154388	166724	Polyketide	Isolate	GCF_001093225.1_7414_6_13	refseq	NZ_CPYA01000004.1
4391143	GCF_001093225.1_7414_6_13_CLST_5	1	sanntis	180424	183114	Terpene	Isolate	GCF_001093225.1_7414_6_13	refseq	NZ_CPYA01000004.1
4391145	GCF_001093225.1_7414_6_13_CLST_7	0	sanntis	86657	110646	Polyketide	Isolate	GCF_001093225.1_7414_6_13	refseq	NZ_CPYA01000003.1
4391149	GCF_001093225.1_7414_6_13_CLST_11	10	sanntis	3	17548	NRP	Isolate	GCF_001093225.1_7414_6_13	refseq	NZ_CPYA01000002.1
4391150	GCF_001093225.1_7414_6_13_CLST_12	0	sanntis	53872	74866	Other	Isolate	GCF_001093225.1_7414_6_13	refseq	NZ_CPYA01000002.1
4391152	GCF_001093225.1_7414_6_13_CLST_14	0	sanntis	25004	42551	Polyketide	Isolate	GCF_001093225.1_7414_6_13	refseq	NZ_CPYA01000010.1
4391153	GCF_001093225.1_7414_6_13_CLST_15	10	sanntis	1	17688	Polyketide	Isolate	GCF_001093225.1_7414_6_13	refseq	NZ_CPYA01000021.1
4391155	GCF_001093225.1_7414_6_13_CLST_17	0	sanntis	34093	44563	Other	Isolate	GCF_001093225.1_7414_6_13	refseq	NZ_CPYA01000015.1
4391156	GCF_001093225.1_7414_6_13_CLST_18	10	sanntis	1	7236	NRP	Isolate	GCF_001093225.1_7414_6_13	refseq	NZ_CPYA01000036.1
4391157	GCF_001093225.1_7414_6_13_CLST_19	0	sanntis	4722	14112	Alkaloid|Terpene	Isolate	GCF_001093225.1_7414_6_13	refseq	NZ_CPYA01000033.1
4391158	GCF_001093225.1_7414_6_13_CLST_20	0	sanntis	62818	74285	Saccharide	Isolate	GCF_001093225.1_7414_6_13	refseq	NZ_CPYA01000001.1
4391159	GCF_001093225.1_7414_6_13_CLST_21	0	sanntis	207835	237099	NRP|Polyketide	Isolate	GCF_001093225.1_7414_6_13	refseq	NZ_CPYA01000001.1
4391160	GCF_001093225.1_7414_6_13_CLST_22	1	sanntis	245120	261113	NRP|Polyketide	Isolate	GCF_001093225.1_7414_6_13	refseq	NZ_CPYA01000001.1
4391162	GCF_001093225.1_7414_6_13_CLST_24	1	sanntis	112554	123211	NRP|Polyketide	Isolate	GCF_001093225.1_7414_6_13	refseq	NZ_CPYA01000012.1
4391163	GCF_001093225.1_7414_6_13_CLST_25	0	sanntis	35074	37621	Terpene	Isolate	GCF_001093225.1_7414_6_13	refseq	NZ_CPYA01000031.1
4391164	GCF_001093225.1_7414_6_13_CLST_26	10	sanntis	3	5655	NRP|Polyketide	Isolate	GCF_001093225.1_7414_6_13	refseq	NZ_CPYA01000043.1
4391165	GCF_001093225.1_7414_6_13_CLST_27	1	sanntis	18301	96781	NRP|Polyketide	Isolate	GCF_001093225.1_7414_6_13	refseq	NZ_CPYA01000017.1
4391167	GCF_001093225.1_7414_6_13_CLST_29	0	sanntis	7597	20783	Other	Isolate	GCF_001093225.1_7414_6_13	refseq	NZ_CPYA01000040.1
4391168	GCF_001093225.1_7414_6_13_CLST_30	0	sanntis	26610	40904	NRP	Isolate	GCF_001093225.1_7414_6_13	refseq	NZ_CPYA01000013.1
4391169	GCF_001093225.1_7414_6_13_CLST_31	0	sanntis	54795	82647	NRP|Polyketide	Isolate	GCF_001093225.1_7414_6_13	refseq	NZ_CPYA01000013.1
4391171	GCF_001093225.1_7414_6_13_CLST_33	0	sanntis	14918	34455	Polyketide	Isolate	GCF_001093225.1_7414_6_13	refseq	NZ_CPYA01000032.1
4391172	GCF_001093225.1_7414_6_13_CLST_34	0	sanntis	22029	28851	NRP	Isolate	GCF_001093225.1_7414_6_13	refseq	NZ_CPYA01000023.1
4391174	GCF_001093225.1_7414_6_13_CLST_36	0	sanntis	49642	66730	Polyketide	Isolate	GCF_001093225.1_7414_6_13	refseq	NZ_CPYA01000022.1
4391175	GCF_001093225.1_7414_6_13_CLST_37	1	sanntis	58027	67702	Other	Isolate	GCF_001093225.1_7414_6_13	refseq	NZ_CPYA01000025.1
4391177	GCF_001094405.1_7414_6_37_CLST_0	0	sanntis	47537	92631	Polyketide	Isolate	GCF_001094405.1_7414_6_37	refseq	NZ_CQCC01000011.1
4391179	GCF_001094405.1_7414_6_37_CLST_2	0	sanntis	14430	33967	Polyketide	Isolate	GCF_001094405.1_7414_6_37	refseq	NZ_CQCC01000032.1
4391180	GCF_001094405.1_7414_6_37_CLST_3	10	sanntis	1	18904	Polyketide	Isolate	GCF_001094405.1_7414_6_37	refseq	NZ_CQCC01000016.1
4391182	GCF_001094405.1_7414_6_37_CLST_5	10	sanntis	84	7985	Alkaloid	Isolate	GCF_001094405.1_7414_6_37	refseq	NZ_CQCC01000044.1
4391184	GCF_001094405.1_7414_6_37_CLST_7	0	sanntis	43297	62401	Other	Isolate	GCF_001094405.1_7414_6_37	refseq	NZ_CQCC01000013.1
4391185	GCF_001094405.1_7414_6_37_CLST_8	0	sanntis	98239	114956	NRP	Isolate	GCF_001094405.1_7414_6_37	refseq	NZ_CQCC01000013.1
4391187	GCF_001094405.1_7414_6_37_CLST_10	0	sanntis	13842	47373	NRP|Polyketide	Isolate	GCF_001094405.1_7414_6_37	refseq	NZ_CQCC01000024.1
4391189	GCF_001094405.1_7414_6_37_CLST_12	0	sanntis	4575	9232	RiPP	Isolate	GCF_001094405.1_7414_6_37	refseq	NZ_CQCC01000001.1
4391190	GCF_001094405.1_7414_6_37_CLST_13	0	sanntis	166410	183498	Polyketide	Isolate	GCF_001094405.1_7414_6_37	refseq	NZ_CQCC01000001.1
4391191	GCF_001094405.1_7414_6_37_CLST_14	0	sanntis	229874	232421	Terpene	Isolate	GCF_001094405.1_7414_6_37	refseq	NZ_CQCC01000001.1
4391193	GCF_001094405.1_7414_6_37_CLST_16	0	sanntis	9514	40036	NRP|Polyketide	Isolate	GCF_001094405.1_7414_6_37	refseq	NZ_CQCC01000008.1
4391194	GCF_001094405.1_7414_6_37_CLST_17	0	sanntis	48057	67510	NRP|Polyketide	Isolate	GCF_001094405.1_7414_6_37	refseq	NZ_CQCC01000008.1
4391195	GCF_001094405.1_7414_6_37_CLST_18	0	sanntis	103479	117773	NRP	Isolate	GCF_001094405.1_7414_6_37	refseq	NZ_CQCC01000008.1
4391197	GCF_001094405.1_7414_6_37_CLST_20	0	sanntis	39373	56913	Other	Isolate	GCF_001094405.1_7414_6_37	refseq	NZ_CQCC01000005.1
4391198	GCF_001094405.1_7414_6_37_CLST_21	0	sanntis	65245	77581	Polyketide	Isolate	GCF_001094405.1_7414_6_37	refseq	NZ_CQCC01000005.1
4391200	GCF_001094405.1_7414_6_37_CLST_23	0	sanntis	21278	28100	NRP	Isolate	GCF_001094405.1_7414_6_37	refseq	NZ_CQCC01000014.1
4391201	GCF_001094405.1_7414_6_37_CLST_24	0	sanntis	92743	106325	Other	Isolate	GCF_001094405.1_7414_6_37	refseq	NZ_CQCC01000014.1
4391203	GCF_001094405.1_7414_6_37_CLST_26	10	sanntis	88	8652	Polyketide	Isolate	GCF_001094405.1_7414_6_37	refseq	NZ_CQCC01000022.1
4391205	GCF_001094405.1_7414_6_37_CLST_28	0	sanntis	34034	44504	Other	Isolate	GCF_001094405.1_7414_6_37	refseq	NZ_CQCC01000017.1
4391206	GCF_001094405.1_7414_6_37_CLST_29	0	sanntis	80158	83083	NRP	Isolate	GCF_001094405.1_7414_6_37	refseq	NZ_CQCC01000017.1
4391207	GCF_001094405.1_7414_6_37_CLST_30	10	sanntis	109	6307	Polyketide	Isolate	GCF_001094405.1_7414_6_37	refseq	NZ_CQCC01000021.1
4391209	GCF_001094405.1_7414_6_37_CLST_32	1	sanntis	34088	41798	Terpene	Isolate	GCF_001094405.1_7414_6_37	refseq	NZ_CQCC01000035.1
4391211	GCF_001094405.1_7414_6_37_CLST_34	0	sanntis	24427	45755	Polyketide	Isolate	GCF_001094405.1_7414_6_37	refseq	NZ_CQCC01000012.1
4391212	GCF_001094405.1_7414_6_37_CLST_35	1	sanntis	30159	36842	NRP	Isolate	GCF_001094405.1_7414_6_37	refseq	NZ_CQCC01000037.1
4391213	GCF_001094405.1_7414_6_37_CLST_36	0	sanntis	59362	70998	Saccharide	Isolate	GCF_001094405.1_7414_6_37	refseq	NZ_CQCC01000018.1
4391214	GCF_001094405.1_7414_6_37_CLST_37	0	sanntis	61813	137112	NRP|Polyketide	Isolate	GCF_001094405.1_7414_6_37	refseq	NZ_CQCC01000006.1
4391216	GCF_001094405.1_7414_6_37_CLST_39	0	sanntis	30280	52297	NRP	Isolate	GCF_001094405.1_7414_6_37	refseq	NZ_CQCC01000029.1
4391218	GCF_001094405.1_7414_6_37_CLST_41	0	sanntis	86710	104751	NRP|Polyketide	Isolate	GCF_001094405.1_7414_6_37	refseq	NZ_CQCC01000002.1
4391220	GCF_001096245.1_6280_8_1_CLST_0	10	sanntis	3	20868	NRP|Polyketide	Isolate	GCF_001096245.1_6280_8_1	refseq	NZ_CQFE01000005.1
4391222	GCF_001096245.1_6280_8_1_CLST_2	10	sanntis	1	11463	NRP|Polyketide	Isolate	GCF_001096245.1_6280_8_1	refseq	NZ_CQFE01000073.1
4391223	GCF_001096245.1_6280_8_1_CLST_3	11	sanntis	2	6661	NRP	Isolate	GCF_001096245.1_6280_8_1	refseq	NZ_CQFE01000207.1
4391225	GCF_001096245.1_6280_8_1_CLST_5	0	sanntis	17983	32277	NRP	Isolate	GCF_001096245.1_6280_8_1	refseq	NZ_CQFE01000006.1
4391226	GCF_001096245.1_6280_8_1_CLST_6	10	sanntis	3	30775	NRP|Polyketide	Isolate	GCF_001096245.1_6280_8_1	refseq	NZ_CQFE01000023.1
4391228	GCF_001096245.1_6280_8_1_CLST_8	0	sanntis	18336	96108	NRP|Polyketide	Isolate	GCF_001096245.1_6280_8_1	refseq	NZ_CQFE01000001.1
4391230	GCF_001096245.1_6280_8_1_CLST_10	11	sanntis	79	22500	Polyketide	Isolate	GCF_001096245.1_6280_8_1	refseq	NZ_CQFE01000046.1
4391232	GCF_001096245.1_6280_8_1_CLST_12	0	sanntis	7363	23892	NRP|Polyketide	Isolate	GCF_001096245.1_6280_8_1	refseq	NZ_CQFE01000034.1
4391234	GCF_001096245.1_6280_8_1_CLST_14	1	sanntis	29283	35349	Polyketide	Isolate	GCF_001096245.1_6280_8_1	refseq	NZ_CQFE01000018.1
4391235	GCF_001096245.1_6280_8_1_CLST_15	0	sanntis	29812	35550	RiPP	Isolate	GCF_001096245.1_6280_8_1	refseq	NZ_CQFE01000015.1
4391236	GCF_001096245.1_6280_8_1_CLST_16	1	sanntis	6670	21239	Other	Isolate	GCF_001096245.1_6280_8_1	refseq	NZ_CQFE01000052.1
4391238	GCF_001096245.1_6280_8_1_CLST_18	10	sanntis	2	10132	Other	Isolate	GCF_001096245.1_6280_8_1	refseq	NZ_CQFE01000091.1
4391239	GCF_001096245.1_6280_8_1_CLST_19	0	sanntis	7038	24585	Polyketide	Isolate	GCF_001096245.1_6280_8_1	refseq	NZ_CQFE01000012.1
4391240	GCF_001096245.1_6280_8_1_CLST_20	0	sanntis	4672	22661	Polyketide	Isolate	GCF_001096245.1_6280_8_1	refseq	NZ_CQFE01000042.1
4391241	GCF_001096245.1_6280_8_1_CLST_21	10	sanntis	1	7083	Alkaloid	Isolate	GCF_001096245.1_6280_8_1	refseq	NZ_CQFE01000164.1
4391243	GCF_001096245.1_6280_8_1_CLST_23	11	sanntis	3	31486	Polyketide	Isolate	GCF_001096245.1_6280_8_1	refseq	NZ_CQFE01000024.1
4391244	GCF_001096245.1_6280_8_1_CLST_24	0	sanntis	9818	26371	NRP	Isolate	GCF_001096245.1_6280_8_1	refseq	NZ_CQFE01000029.1
4391247	GCF_001096245.1_6280_8_1_CLST_27	0	sanntis	3289	12681	Terpene	Isolate	GCF_001096245.1_6280_8_1	refseq	NZ_CQFE01000099.1
4391248	GCF_001096245.1_6280_8_1_CLST_28	10	sanntis	49	16313	NRP|Polyketide	Isolate	GCF_001096245.1_6280_8_1	refseq	NZ_CQFE01000054.1
4391249	GCF_001096245.1_6280_8_1_CLST_29	1	sanntis	12232	17110	NRP	Isolate	GCF_001096245.1_6280_8_1	refseq	NZ_CQFE01000092.1
4391250	GCF_001096245.1_6280_8_1_CLST_30	11	sanntis	3	18379	NRP	Isolate	GCF_001096245.1_6280_8_1	refseq	NZ_CQFE01000071.1
4391252	GCF_001096245.1_6280_8_1_CLST_32	10	sanntis	2	5473	Other	Isolate	GCF_001096245.1_6280_8_1	refseq	NZ_CQFE01000063.1
4391253	GCF_001096245.1_6280_8_1_CLST_33	10	sanntis	1	9442	Other	Isolate	GCF_001096245.1_6280_8_1	refseq	NZ_CQFE01000010.1
4391254	GCF_001096245.1_6280_8_1_CLST_34	0	sanntis	11994	24330	Polyketide	Isolate	GCF_001096245.1_6280_8_1	refseq	NZ_CQFE01000030.1
4391256	GCF_001096245.1_6280_8_1_CLST_36	11	sanntis	2	20149	NRP|Polyketide	Isolate	GCF_001096245.1_6280_8_1	refseq	NZ_CQFE01000057.1
4391258	GCF_001096245.1_6280_8_1_CLST_38	10	sanntis	3	6688	NRP	Isolate	GCF_001096245.1_6280_8_1	refseq	NZ_CQFE01000013.1
4391259	GCF_001096245.1_6280_8_1_CLST_39	10	sanntis	2	13104	Polyketide	Isolate	GCF_001096245.1_6280_8_1	refseq	NZ_CQFE01000075.1
4391260	GCF_001096245.1_6280_8_1_CLST_40	10	sanntis	122	4094	RiPP	Isolate	GCF_001096245.1_6280_8_1	refseq	NZ_CQFE01000172.1
4391261	GCF_001096245.1_6280_8_1_CLST_41	10	sanntis	1	12806	RiPP	Isolate	GCF_001096245.1_6280_8_1	refseq	NZ_CQFE01000119.1
4391263	GCF_001096785.1_6180_1_1_CLST_0	0	sanntis	7261	21841	Polyketide	Isolate	GCF_001096785.1_6180_1_1	refseq	NZ_CQFO01000052.1
4391264	GCF_001096785.1_6180_1_1_CLST_1	10	sanntis	1	5764	NRP	Isolate	GCF_001096785.1_6180_1_1	refseq	NZ_CQFO01000020.1
4391266	GCF_001096785.1_6180_1_1_CLST_3	0	sanntis	31402	37140	RiPP	Isolate	GCF_001096785.1_6180_1_1	refseq	NZ_CQFO01000005.1
4391267	GCF_001096785.1_6180_1_1_CLST_4	0	sanntis	97231	104075	Other	Isolate	GCF_001096785.1_6180_1_1	refseq	NZ_CQFO01000005.1
4391268	GCF_001096785.1_6180_1_1_CLST_5	0	sanntis	7551	20737	Other	Isolate	GCF_001096785.1_6180_1_1	refseq	NZ_CQFO01000038.1
4391269	GCF_001096785.1_6180_1_1_CLST_6	0	sanntis	10615	28153	Other	Isolate	GCF_001096785.1_6180_1_1	refseq	NZ_CQFO01000006.1
4391271	GCF_001096785.1_6180_1_1_CLST_8	0	sanntis	11150	13697	Terpene	Isolate	GCF_001096785.1_6180_1_1	refseq	NZ_CQFO01000030.1
4391272	GCF_001096785.1_6180_1_1_CLST_9	0	sanntis	13302	46867	NRP|Polyketide	Isolate	GCF_001096785.1_6180_1_1	refseq	NZ_CQFO01000023.1
4391274	GCF_001096785.1_6180_1_1_CLST_11	1	sanntis	55604	66327	Polyketide	Isolate	GCF_001096785.1_6180_1_1	refseq	NZ_CQFO01000016.1
4391275	GCF_001096785.1_6180_1_1_CLST_12	0	sanntis	32523	49132	Polyketide	Isolate	GCF_001096785.1_6180_1_1	refseq	NZ_CQFO01000021.1
4391276	GCF_001096785.1_6180_1_1_CLST_13	0	sanntis	9880	26733	NRP	Isolate	GCF_001096785.1_6180_1_1	refseq	NZ_CQFO01000051.1
4391278	GCF_001096785.1_6180_1_1_CLST_15	10	sanntis	3	59104	NRP|Polyketide	Isolate	GCF_001096785.1_6180_1_1	refseq	NZ_CQFO01000012.1
4391280	GCF_001096785.1_6180_1_1_CLST_17	10	sanntis	3	31923	NRP	Isolate	GCF_001096785.1_6180_1_1	refseq	NZ_CQFO01000007.1
4391283	GCF_001096785.1_6180_1_1_CLST_20	0	sanntis	44356	73769	NRP|Polyketide	Isolate	GCF_001096785.1_6180_1_1	refseq	NZ_CQFO01000013.1
4391285	GCF_001096785.1_6180_1_1_CLST_22	10	sanntis	3	9444	Other	Isolate	GCF_001096785.1_6180_1_1	refseq	NZ_CQFO01000029.1
4391287	GCF_001096785.1_6180_1_1_CLST_24	10	sanntis	3	18552	Polyketide	Isolate	GCF_001096785.1_6180_1_1	refseq	NZ_CQFO01000061.1
4391289	GCF_001096785.1_6180_1_1_CLST_26	1	sanntis	61835	69309	NRP	Isolate	GCF_001096785.1_6180_1_1	refseq	NZ_CQFO01000015.1
4391290	GCF_001096785.1_6180_1_1_CLST_27	11	sanntis	2	5549	NRP|Polyketide	Isolate	GCF_001096785.1_6180_1_1	refseq	NZ_CQFO01000132.1
4391291	GCF_001096785.1_6180_1_1_CLST_28	0	sanntis	46292	91267	Polyketide	Isolate	GCF_001096785.1_6180_1_1	refseq	NZ_CQFO01000002.1
4391293	GCF_001096785.1_6180_1_1_CLST_30	1	sanntis	112630	122981	NRP|Polyketide	Isolate	GCF_001096785.1_6180_1_1	refseq	NZ_CQFO01000003.1
4391295	GCF_001096785.1_6180_1_1_CLST_32	10	sanntis	102	16112	NRP|Polyketide	Isolate	GCF_001096785.1_6180_1_1	refseq	NZ_CQFO01000069.1
4391297	GCF_001096785.1_6180_1_1_CLST_34	0	sanntis	14595	34133	Polyketide	Isolate	GCF_001096785.1_6180_1_1	refseq	NZ_CQFO01000034.1
4391298	GCF_001096785.1_6180_1_1_CLST_35	1	sanntis	9648	33932	Polyketide	Isolate	GCF_001096785.1_6180_1_1	refseq	NZ_CQFO01000041.1
4391300	GCF_001096785.1_6180_1_1_CLST_37	0	sanntis	3712	13102	Terpene	Isolate	GCF_001096785.1_6180_1_1	refseq	NZ_CQFO01000066.1
4391301	GCF_001096785.1_6180_1_1_CLST_38	0	sanntis	30151	41619	Saccharide	Isolate	GCF_001096785.1_6180_1_1	refseq	NZ_CQFO01000008.1
4391303	GCF_001096785.1_6180_1_1_CLST_40	0	sanntis	17991	30394	NRP	Isolate	GCF_001096785.1_6180_1_1	refseq	NZ_CQFO01000035.1
4391304	GCF_001096785.1_6180_1_1_CLST_41	0	sanntis	6855	28872	NRP	Isolate	GCF_001096785.1_6180_1_1	refseq	NZ_CQFO01000044.1
4391306	GCF_001096945.1_7414_6_14_CLST_0	0	sanntis	43256	52646	Alkaloid|Terpene	Isolate	GCF_001096945.1_7414_6_14	refseq	NZ_CQAA01000017.1
4391308	GCF_001096945.1_7414_6_14_CLST_2	1	sanntis	58027	67702	Other	Isolate	GCF_001096945.1_7414_6_14	refseq	NZ_CQAA01000023.1
4391310	GCF_001096945.1_7414_6_14_CLST_4	0	sanntis	162223	170483	Polyketide	Isolate	GCF_001096945.1_7414_6_14	refseq	NZ_CQAA01000005.1
4391311	GCF_001096945.1_7414_6_14_CLST_5	1	sanntis	188259	190949	Terpene	Isolate	GCF_001096945.1_7414_6_14	refseq	NZ_CQAA01000005.1
4391312	GCF_001096945.1_7414_6_14_CLST_6	0	sanntis	50437	52984	Terpene	Isolate	GCF_001096945.1_7414_6_14	refseq	NZ_CQAA01000001.1
4391314	GCF_001096945.1_7414_6_14_CLST_8	0	sanntis	62788	74255	Saccharide	Isolate	GCF_001096945.1_7414_6_14	refseq	NZ_CQAA01000003.1
4391315	GCF_001096945.1_7414_6_14_CLST_9	0	sanntis	13260	25663	NRP	Isolate	GCF_001096945.1_7414_6_14	refseq	NZ_CQAA01000033.1
4391316	GCF_001096945.1_7414_6_14_CLST_10	10	sanntis	1	30148	NRP|Polyketide	Isolate	GCF_001096945.1_7414_6_14	refseq	NZ_CQAA01000029.1
4391318	GCF_001096945.1_7414_6_14_CLST_12	0	sanntis	7557	20743	Other	Isolate	GCF_001096945.1_7414_6_14	refseq	NZ_CQAA01000040.1
4391319	GCF_001096945.1_7414_6_14_CLST_13	0	sanntis	13310	46841	NRP|Polyketide	Isolate	GCF_001096945.1_7414_6_14	refseq	NZ_CQAA01000019.1
4391321	GCF_001096945.1_7414_6_14_CLST_15	0	sanntis	21582	28404	NRP	Isolate	GCF_001096945.1_7414_6_14	refseq	NZ_CQAA01000021.1
4391323	GCF_001096945.1_7414_6_14_CLST_17	0	sanntis	46342	91317	Polyketide	Isolate	GCF_001096945.1_7414_6_14	refseq	NZ_CQAA01000009.1
4391325	GCF_001096945.1_7414_6_14_CLST_19	0	sanntis	76953	107085	Polyketide	Isolate	GCF_001096945.1_7414_6_14	refseq	NZ_CQAA01000004.1
4391327	GCF_001096945.1_7414_6_14_CLST_21	1	sanntis	30587	37270	NRP	Isolate	GCF_001096945.1_7414_6_14	refseq	NZ_CQAA01000039.1
4391329	GCF_001096945.1_7414_6_14_CLST_23	0	sanntis	104618	110356	RiPP	Isolate	GCF_001096945.1_7414_6_14	refseq	NZ_CQAA01000002.1
4391330	GCF_001096945.1_7414_6_14_CLST_24	0	sanntis	158128	177233	Other	Isolate	GCF_001096945.1_7414_6_14	refseq	NZ_CQAA01000002.1
4391331	GCF_001096945.1_7414_6_14_CLST_25	0	sanntis	213089	229806	NRP	Isolate	GCF_001096945.1_7414_6_14	refseq	NZ_CQAA01000002.1
4391333	GCF_001096945.1_7414_6_14_CLST_27	0	sanntis	18319	96058	NRP|Polyketide	Isolate	GCF_001096945.1_7414_6_14	refseq	NZ_CQAA01000015.1
4391335	GCF_001096945.1_7414_6_14_CLST_29	0	sanntis	14817	34354	Polyketide	Isolate	GCF_001096945.1_7414_6_14	refseq	NZ_CQAA01000034.1
4391336	GCF_001096945.1_7414_6_14_CLST_30	1	sanntis	112465	123122	NRP|Polyketide	Isolate	GCF_001096945.1_7414_6_14	refseq	NZ_CQAA01000012.1
4391338	GCF_001096945.1_7414_6_14_CLST_32	10	sanntis	170	15623	NRP|Polyketide	Isolate	GCF_001096945.1_7414_6_14	refseq	NZ_CQAA01000027.1
4391339	GCF_001096945.1_7414_6_14_CLST_33	0	sanntis	24184	53448	NRP|Polyketide	Isolate	GCF_001096945.1_7414_6_14	refseq	NZ_CQAA01000027.1
4391341	GCF_001096945.1_7414_6_14_CLST_35	0	sanntis	56946	61982	RiPP	Isolate	GCF_001096945.1_7414_6_14	refseq	NZ_CQAA01000010.1
4391342	GCF_001096945.1_7414_6_14_CLST_36	0	sanntis	76405	91639	Other	Isolate	GCF_001096945.1_7414_6_14	refseq	NZ_CQAA01000010.1
4391343	GCF_001096945.1_7414_6_14_CLST_37	0	sanntis	119732	136341	Polyketide	Isolate	GCF_001096945.1_7414_6_14	refseq	NZ_CQAA01000007.1
4391344	GCF_001096945.1_7414_6_14_CLST_38	10	sanntis	86	3257	Terpene	Isolate	GCF_001096945.1_7414_6_14	refseq	NZ_CQAA01000037.1
4391345	GCF_001096945.1_7414_6_14_CLST_39	0	sanntis	60026	76220	Polyketide	Isolate	GCF_001096945.1_7414_6_14	refseq	NZ_CQAA01000020.1
4391347	GCF_001096945.1_7414_6_14_CLST_41	0	sanntis	49647	60589	Polyketide	Isolate	GCF_001096945.1_7414_6_14	refseq	NZ_CQAA01000028.1
4391348	GCF_001097325.1_8080_8_21_CLST_0	0	sanntis	24667	42214	Polyketide	Isolate	GCF_001097325.1_8080_8_21	refseq	NZ_CQEE01000009.1
4391349	GCF_001097325.1_8080_8_21_CLST_1	0	sanntis	30928	39824	Saccharide	Isolate	GCF_001097325.1_8080_8_21	refseq	NZ_CQEE01000001.1
4391350	GCF_001097325.1_8080_8_21_CLST_2	0	sanntis	100709	117426	NRP	Isolate	GCF_001097325.1_8080_8_21	refseq	NZ_CQEE01000001.1
4391351	GCF_001097325.1_8080_8_21_CLST_3	0	sanntis	153732	162265	Other	Isolate	GCF_001097325.1_8080_8_21	refseq	NZ_CQEE01000001.1
4391352	GCF_001097325.1_8080_8_21_CLST_4	0	sanntis	384130	401218	Polyketide	Isolate	GCF_001097325.1_8080_8_21	refseq	NZ_CQEE01000001.1
4391353	GCF_001097325.1_8080_8_21_CLST_5	0	sanntis	447594	450141	Terpene	Isolate	GCF_001097325.1_8080_8_21	refseq	NZ_CQEE01000001.1
4391356	GCF_001097325.1_8080_8_21_CLST_8	0	sanntis	44151	48240	RiPP	Isolate	GCF_001097325.1_8080_8_21	refseq	NZ_CQEE01000010.1
4391357	GCF_001097325.1_8080_8_21_CLST_9	10	sanntis	143	15597	NRP|Polyketide	Isolate	GCF_001097325.1_8080_8_21	refseq	NZ_CQEE01000025.1
4391358	GCF_001097325.1_8080_8_21_CLST_10	0	sanntis	24158	54680	NRP|Polyketide	Isolate	GCF_001097325.1_8080_8_21	refseq	NZ_CQEE01000025.1
4391361	GCF_001097325.1_8080_8_21_CLST_13	1	sanntis	28005	40713	Polyketide	Isolate	GCF_001097325.1_8080_8_21	refseq	NZ_CQEE01000035.1
4391362	GCF_001097325.1_8080_8_21_CLST_14	10	sanntis	100	8001	Alkaloid	Isolate	GCF_001097325.1_8080_8_21	refseq	NZ_CQEE01000045.1
4391364	GCF_001097325.1_8080_8_21_CLST_16	0	sanntis	14422	33959	Polyketide	Isolate	GCF_001097325.1_8080_8_21	refseq	NZ_CQEE01000032.1
4391365	GCF_001097325.1_8080_8_21_CLST_17	0	sanntis	30219	52236	NRP	Isolate	GCF_001097325.1_8080_8_21	refseq	NZ_CQEE01000026.1
4391367	GCF_001097325.1_8080_8_21_CLST_19	10	sanntis	88	8652	Polyketide	Isolate	GCF_001097325.1_8080_8_21	refseq	NZ_CQEE01000013.1
4391369	GCF_001097325.1_8080_8_21_CLST_21	0	sanntis	49499	54516	NRP	Isolate	GCF_001097325.1_8080_8_21	refseq	NZ_CQEE01000021.1
4391371	GCF_001097325.1_8080_8_21_CLST_23	0	sanntis	72544	84880	Polyketide	Isolate	GCF_001097325.1_8080_8_21	refseq	NZ_CQEE01000005.1
4391372	GCF_001097325.1_8080_8_21_CLST_24	0	sanntis	93924	110752	Other	Isolate	GCF_001097325.1_8080_8_21	refseq	NZ_CQEE01000005.1
4391374	GCF_001097325.1_8080_8_21_CLST_26	0	sanntis	14885	28467	Other	Isolate	GCF_001097325.1_8080_8_21	refseq	NZ_CQEE01000036.1
4391375	GCF_001097325.1_8080_8_21_CLST_27	0	sanntis	86711	110700	Polyketide	Isolate	GCF_001097325.1_8080_8_21	refseq	NZ_CQEE01000004.1
4391377	GCF_001097325.1_8080_8_21_CLST_29	0	sanntis	29975	76129	Polyketide	Isolate	GCF_001097325.1_8080_8_21	refseq	NZ_CQEE01000011.1
4391379	GCF_001097325.1_8080_8_21_CLST_31	0	sanntis	27644	41938	NRP	Isolate	GCF_001097325.1_8080_8_21	refseq	NZ_CQEE01000030.1
4391380	GCF_001097325.1_8080_8_21_CLST_32	0	sanntis	99687	119422	NRP|Polyketide	Isolate	GCF_001097325.1_8080_8_21	refseq	NZ_CQEE01000002.1
4391381	GCF_001097325.1_8080_8_21_CLST_33	0	sanntis	61836	137158	NRP|Polyketide	Isolate	GCF_001097325.1_8080_8_21	refseq	NZ_CQEE01000007.1
4391383	GCF_001097325.1_8080_8_21_CLST_35	0	sanntis	13323	46854	NRP|Polyketide	Isolate	GCF_001097325.1_8080_8_21	refseq	NZ_CQEE01000020.1
4391385	GCF_001097325.1_8080_8_21_CLST_37	1	sanntis	33482	41821	Terpene	Isolate	GCF_001097325.1_8080_8_21	refseq	NZ_CQEE01000034.1
4391386	GCF_001097325.1_8080_8_21_CLST_38	0	sanntis	34065	44535	Other	Isolate	GCF_001097325.1_8080_8_21	refseq	NZ_CQEE01000014.1
4391387	GCF_001097325.1_8080_8_21_CLST_39	0	sanntis	80189	83114	NRP	Isolate	GCF_001097325.1_8080_8_21	refseq	NZ_CQEE01000014.1
4391388	GCF_001097745.1_6180_1_2_CLST_0	0	sanntis	25877	28802	NRP	Isolate	GCF_001097745.1_6180_1_2	refseq	NZ_CQGF01000035.1
4391389	GCF_001097745.1_6180_1_2_CLST_1	0	sanntis	55572	67908	Polyketide	Isolate	GCF_001097745.1_6180_1_2	refseq	NZ_CQGF01000001.1
4391390	GCF_001097745.1_6180_1_2_CLST_2	0	sanntis	83065	94542	Other	Isolate	GCF_001097745.1_6180_1_2	refseq	NZ_CQGF01000001.1
4391392	GCF_001097745.1_6180_1_2_CLST_4	1	sanntis	62394	69883	NRP	Isolate	GCF_001097745.1_6180_1_2	refseq	NZ_CQGF01000017.1
4391393	GCF_001097745.1_6180_1_2_CLST_5	0	sanntis	30162	41630	Saccharide	Isolate	GCF_001097745.1_6180_1_2	refseq	NZ_CQGF01000016.1
4391394	GCF_001097745.1_6180_1_2_CLST_6	0	sanntis	7530	21908	Other	Isolate	GCF_001097745.1_6180_1_2	refseq	NZ_CQGF01000039.1
4391396	GCF_001097745.1_6180_1_2_CLST_8	10	sanntis	2	23608	NRP|Polyketide	Isolate	GCF_001097745.1_6180_1_2	refseq	NZ_CQGF01000041.1
4391398	GCF_001097745.1_6180_1_2_CLST_10	10	sanntis	60	9530	Polyketide	Isolate	GCF_001097745.1_6180_1_2	refseq	NZ_CQGF01000063.1
4391400	GCF_001097745.1_6180_1_2_CLST_12	0	sanntis	13918	33456	Polyketide	Isolate	GCF_001097745.1_6180_1_2	refseq	NZ_CQGF01000031.1
4391401	GCF_001097745.1_6180_1_2_CLST_13	0	sanntis	33861	48441	Polyketide	Isolate	GCF_001097745.1_6180_1_2	refseq	NZ_CQGF01000018.1
4391402	GCF_001097745.1_6180_1_2_CLST_14	10	sanntis	140	31301	NRP|Polyketide	Isolate	GCF_001097745.1_6180_1_2	refseq	NZ_CQGF01000022.1
4391404	GCF_001097745.1_6180_1_2_CLST_16	0	sanntis	17034	50605	NRP|Polyketide	Isolate	GCF_001097745.1_6180_1_2	refseq	NZ_CQGF01000025.1
4391406	GCF_001097745.1_6180_1_2_CLST_18	11	sanntis	2	5282	Polyketide	Isolate	GCF_001097745.1_6180_1_2	refseq	NZ_CQGF01000125.1
4391407	GCF_001097745.1_6180_1_2_CLST_19	0	sanntis	44061	49109	RiPP	Isolate	GCF_001097745.1_6180_1_2	refseq	NZ_CQGF01000011.1
4391409	GCF_001097745.1_6180_1_2_CLST_21	10	sanntis	1	51162	NRP|Polyketide	Isolate	GCF_001097745.1_6180_1_2	refseq	NZ_CQGF01000015.1
4391411	GCF_001097745.1_6180_1_2_CLST_23	11	sanntis	3	5535	NRP|Polyketide	Isolate	GCF_001097745.1_6180_1_2	refseq	NZ_CQGF01000121.1
4391412	GCF_001097745.1_6180_1_2_CLST_24	0	sanntis	7041	24588	Polyketide	Isolate	GCF_001097745.1_6180_1_2	refseq	NZ_CQGF01000023.1
4391413	GCF_001097745.1_6180_1_2_CLST_25	0	sanntis	3689	13079	Terpene	Isolate	GCF_001097745.1_6180_1_2	refseq	NZ_CQGF01000059.1
4391414	GCF_001097745.1_6180_1_2_CLST_26	0	sanntis	10064	26913	NRP	Isolate	GCF_001097745.1_6180_1_2	refseq	NZ_CQGF01000048.1
4391416	GCF_001097745.1_6180_1_2_CLST_28	0	sanntis	11150	13700	Terpene	Isolate	GCF_001097745.1_6180_1_2	refseq	NZ_CQGF01000037.1
4391417	GCF_001097745.1_6180_1_2_CLST_29	0	sanntis	24325	36728	NRP	Isolate	GCF_001097745.1_6180_1_2	refseq	NZ_CQGF01000028.1
4391418	GCF_001097745.1_6180_1_2_CLST_30	0	sanntis	50311	79578	NRP|Polyketide	Isolate	GCF_001097745.1_6180_1_2	refseq	NZ_CQGF01000010.1
4391421	GCF_001097745.1_6180_1_2_CLST_33	0	sanntis	30680	76998	Polyketide	Isolate	GCF_001097745.1_6180_1_2	refseq	NZ_CQGF01000003.1
4391422	GCF_001097745.1_6180_1_2_CLST_34	1	sanntis	50426	60777	NRP|Polyketide	Isolate	GCF_001097745.1_6180_1_2	refseq	NZ_CQGF01000020.1
4391424	GCF_001097745.1_6180_1_2_CLST_36	10	sanntis	1	4138	RiPP	Isolate	GCF_001097745.1_6180_1_2	refseq	NZ_CQGF01000105.1
4391425	GCF_001097745.1_6180_1_2_CLST_37	10	sanntis	1	31924	NRP	Isolate	GCF_001097745.1_6180_1_2	refseq	NZ_CQGF01000007.1
4391427	GCF_001097745.1_6180_1_2_CLST_39	0	sanntis	9799	20348	Other	Isolate	GCF_001097745.1_6180_1_2	refseq	NZ_CQGF01000027.1
4391428	GCF_001097745.1_6180_1_2_CLST_40	10	sanntis	1	26223	Polyketide	Isolate	GCF_001097745.1_6180_1_2	refseq	NZ_CQGF01000008.1
4391430	GCF_001097745.1_6180_1_2_CLST_42	0	sanntis	6966	27639	Other	Isolate	GCF_001097745.1_6180_1_2	refseq	NZ_CQGF01000005.1
4391431	GCF_001097745.1_6180_1_2_CLST_43	10	sanntis	2	5750	NRP	Isolate	GCF_001097745.1_6180_1_2	refseq	NZ_CQGF01000024.1
4391433	GCF_001099065.1_8080_8_25_CLST_0	0	sanntis	103714	120397	Polyketide	Isolate	GCF_001099065.1_8080_8_25	refseq	NZ_CPZN01000008.1
4391434	GCF_001099065.1_8080_8_25_CLST_1	10	sanntis	54	18767	Polyketide	Isolate	GCF_001099065.1_8080_8_25	refseq	NZ_CPZN01000016.1
4391436	GCF_001099065.1_8080_8_25_CLST_3	0	sanntis	72517	84853	Polyketide	Isolate	GCF_001099065.1_8080_8_25	refseq	NZ_CPZN01000021.1
4391437	GCF_001099065.1_8080_8_25_CLST_4	0	sanntis	10774	40038	NRP|Polyketide	Isolate	GCF_001099065.1_8080_8_25	refseq	NZ_CPZN01000028.1
4391438	GCF_001099065.1_8080_8_25_CLST_5	1	sanntis	48059	64052	NRP|Polyketide	Isolate	GCF_001099065.1_8080_8_25	refseq	NZ_CPZN01000028.1
4391440	GCF_001099065.1_8080_8_25_CLST_7	0	sanntis	76974	107106	Polyketide	Isolate	GCF_001099065.1_8080_8_25	refseq	NZ_CPZN01000006.1
4391442	GCF_001099065.1_8080_8_25_CLST_9	0	sanntis	7015	84646	NRP|Polyketide	Isolate	GCF_001099065.1_8080_8_25	refseq	NZ_CPZN01000017.1
4391444	GCF_001099065.1_8080_8_25_CLST_11	10	sanntis	140	11656	Polyketide	Isolate	GCF_001099065.1_8080_8_25	refseq	NZ_CPZN01000001.1
4391445	GCF_001099065.1_8080_8_25_CLST_12	0	sanntis	169931	175669	RiPP	Isolate	GCF_001099065.1_8080_8_25	refseq	NZ_CPZN01000001.1
4391446	GCF_001099065.1_8080_8_25_CLST_13	0	sanntis	223440	242566	Other	Isolate	GCF_001099065.1_8080_8_25	refseq	NZ_CPZN01000001.1
4391447	GCF_001099065.1_8080_8_25_CLST_14	0	sanntis	278347	295064	NRP	Isolate	GCF_001099065.1_8080_8_25	refseq	NZ_CPZN01000001.1
4391449	GCF_001099065.1_8080_8_25_CLST_16	0	sanntis	34105	42865	Alkaloid|Terpene	Isolate	GCF_001099065.1_8080_8_25	refseq	NZ_CPZN01000022.1
4391451	GCF_001099065.1_8080_8_25_CLST_18	10	sanntis	3	6355	Saccharide	Isolate	GCF_001099065.1_8080_8_25	refseq	NZ_CPZN01000025.1
4391452	GCF_001099065.1_8080_8_25_CLST_19	10	sanntis	122	19456	Other	Isolate	GCF_001099065.1_8080_8_25	refseq	NZ_CPZN01000020.1
4391454	GCF_001099065.1_8080_8_25_CLST_21	0	sanntis	7609	20795	Other	Isolate	GCF_001099065.1_8080_8_25	refseq	NZ_CPZN01000013.1
4391455	GCF_001099065.1_8080_8_25_CLST_22	0	sanntis	86580	91597	NRP	Isolate	GCF_001099065.1_8080_8_25	refseq	NZ_CPZN01000013.1
4391457	GCF_001099065.1_8080_8_25_CLST_24	10	sanntis	88	17200	Polyketide	Isolate	GCF_001099065.1_8080_8_25	refseq	NZ_CPZN01000029.1
4391459	GCF_001099065.1_8080_8_25_CLST_26	0	sanntis	30203	52220	NRP	Isolate	GCF_001099065.1_8080_8_25	refseq	NZ_CPZN01000030.1
4391462	GCF_001099065.1_8080_8_25_CLST_29	10	sanntis	1	6687	NRP	Isolate	GCF_001099065.1_8080_8_25	refseq	NZ_CPZN01000038.1
4391463	GCF_001099065.1_8080_8_25_CLST_30	0	sanntis	176689	179236	Terpene	Isolate	GCF_001099065.1_8080_8_25	refseq	NZ_CPZN01000002.1
4391465	GCF_001099065.1_8080_8_25_CLST_32	0	sanntis	14222	47753	NRP|Polyketide	Isolate	GCF_001099065.1_8080_8_25	refseq	NZ_CPZN01000023.1
4391467	GCF_001099065.1_8080_8_25_CLST_34	0	sanntis	14887	34424	Polyketide	Isolate	GCF_001099065.1_8080_8_25	refseq	NZ_CPZN01000033.1
4391468	GCF_001099065.1_8080_8_25_CLST_35	0	sanntis	13310	25713	NRP	Isolate	GCF_001099065.1_8080_8_25	refseq	NZ_CPZN01000034.1
4391469	GCF_001099065.1_8080_8_25_CLST_36	0	sanntis	34022	44424	Other	Isolate	GCF_001099065.1_8080_8_25	refseq	NZ_CPZN01000019.1
4391470	GCF_001099065.1_8080_8_25_CLST_37	0	sanntis	80079	83004	NRP	Isolate	GCF_001099065.1_8080_8_25	refseq	NZ_CPZN01000019.1
4391471	GCF_001099065.1_8080_8_25_CLST_38	0	sanntis	74666	93584	NRP|Polyketide	Isolate	GCF_001099065.1_8080_8_25	refseq	NZ_CPZN01000004.1
4391472	GCF_001099745.1_8080_8_30_CLST_0	0	sanntis	73283	90820	Other	Isolate	GCF_001099745.1_8080_8_30	refseq	NZ_CQBD01000011.1
4391473	GCF_001099745.1_8080_8_30_CLST_1	0	sanntis	99970	112306	Polyketide	Isolate	GCF_001099745.1_8080_8_30	refseq	NZ_CQBD01000011.1
4391475	GCF_001099745.1_8080_8_30_CLST_3	0	sanntis	10749	40013	NRP|Polyketide	Isolate	GCF_001099745.1_8080_8_30	refseq	NZ_CQBD01000026.1
4391476	GCF_001099745.1_8080_8_30_CLST_4	1	sanntis	48034	64027	NRP|Polyketide	Isolate	GCF_001099745.1_8080_8_30	refseq	NZ_CQBD01000026.1
4391478	GCF_001099745.1_8080_8_30_CLST_6	0	sanntis	44111	49147	RiPP	Isolate	GCF_001099745.1_8080_8_30	refseq	NZ_CQBD01000013.1
4391479	GCF_001099745.1_8080_8_30_CLST_7	0	sanntis	43241	52631	Alkaloid|Terpene	Isolate	GCF_001099745.1_8080_8_30	refseq	NZ_CQBD01000022.1
4391481	GCF_001099745.1_8080_8_30_CLST_9	0	sanntis	14595	34131	NRP	Isolate	GCF_001099745.1_8080_8_30	refseq	NZ_CQBD01000029.1
4391482	GCF_001099745.1_8080_8_30_CLST_10	0	sanntis	123779	132951	Saccharide	Isolate	GCF_001099745.1_8080_8_30	refseq	NZ_CQBD01000006.1
4391483	GCF_001099745.1_8080_8_30_CLST_11	0	sanntis	34672	66980	NRP|Polyketide	Isolate	GCF_001099745.1_8080_8_30	refseq	NZ_CQBD01000021.1
4391485	GCF_001099745.1_8080_8_30_CLST_13	0	sanntis	21274	28096	NRP	Isolate	GCF_001099745.1_8080_8_30	refseq	NZ_CQBD01000014.1
4391486	GCF_001099745.1_8080_8_30_CLST_14	0	sanntis	92696	106773	Other	Isolate	GCF_001099745.1_8080_8_30	refseq	NZ_CQBD01000014.1
4391488	GCF_001099745.1_8080_8_30_CLST_16	0	sanntis	51942	69030	Polyketide	Isolate	GCF_001099745.1_8080_8_30	refseq	NZ_CQBD01000001.1
4391489	GCF_001099745.1_8080_8_30_CLST_17	0	sanntis	115406	117953	Terpene	Isolate	GCF_001099745.1_8080_8_30	refseq	NZ_CQBD01000001.1
4391492	GCF_001099745.1_8080_8_30_CLST_20	10	sanntis	47	31208	NRP|Polyketide	Isolate	GCF_001099745.1_8080_8_30	refseq	NZ_CQBD01000027.1
4391494	GCF_001099745.1_8080_8_30_CLST_22	0	sanntis	18414	96165	NRP|Polyketide	Isolate	GCF_001099745.1_8080_8_30	refseq	NZ_CQBD01000018.1
4391496	GCF_001099745.1_8080_8_30_CLST_24	10	sanntis	3	6680	NRP	Isolate	GCF_001099745.1_8080_8_30	refseq	NZ_CQBD01000032.1
4391497	GCF_001099745.1_8080_8_30_CLST_25	0	sanntis	46426	91401	Polyketide	Isolate	GCF_001099745.1_8080_8_30	refseq	NZ_CQBD01000002.1
4391498	GCF_001099745.1_8080_8_30_CLST_26	0	sanntis	222805	240734	Polyketide	Isolate	GCF_001099745.1_8080_8_30	refseq	NZ_CQBD01000002.1
4391499	GCF_001099745.1_8080_8_30_CLST_27	0	sanntis	254697	267100	NRP	Isolate	GCF_001099745.1_8080_8_30	refseq	NZ_CQBD01000002.1
4391502	GCF_001099745.1_8080_8_30_CLST_30	0	sanntis	105621	111359	RiPP	Isolate	GCF_001099745.1_8080_8_30	refseq	NZ_CQBD01000003.1
4391503	GCF_001099745.1_8080_8_30_CLST_31	0	sanntis	159131	178236	Other	Isolate	GCF_001099745.1_8080_8_30	refseq	NZ_CQBD01000003.1
4391504	GCF_001099745.1_8080_8_30_CLST_32	0	sanntis	214092	230809	NRP	Isolate	GCF_001099745.1_8080_8_30	refseq	NZ_CQBD01000003.1
4391506	GCF_001099745.1_8080_8_30_CLST_34	0	sanntis	99782	119518	NRP|Polyketide	Isolate	GCF_001099745.1_8080_8_30	refseq	NZ_CQBD01000005.1
4391507	GCF_001099745.1_8080_8_30_CLST_35	0	sanntis	86619	110607	Polyketide	Isolate	GCF_001099745.1_8080_8_30	refseq	NZ_CQBD01000008.1
4391509	GCF_001099745.1_8080_8_30_CLST_37	0	sanntis	119659	136268	Polyketide	Isolate	GCF_001099745.1_8080_8_30	refseq	NZ_CQBD01000007.1
4391510	GCF_001099745.1_8080_8_30_CLST_38	0	sanntis	34027	44497	Other	Isolate	GCF_001099745.1_8080_8_30	refseq	NZ_CQBD01000019.1
4391511	GCF_001099745.1_8080_8_30_CLST_39	0	sanntis	80151	83076	NRP	Isolate	GCF_001099745.1_8080_8_30	refseq	NZ_CQBD01000019.1
4391512	GCF_001099945.1_6280_8_8_CLST_0	11	sanntis	1	6175	Polyketide	Isolate	GCF_001099945.1_6280_8_8	refseq	NZ_CQFI01000236.1
4391513	GCF_001099945.1_6280_8_8_CLST_1	1	sanntis	6902	18193	NRP|Polyketide	Isolate	GCF_001099945.1_6280_8_8	refseq	NZ_CQFI01000081.1
4391514	GCF_001099945.1_6280_8_8_CLST_2	11	sanntis	3	12811	RiPP	Isolate	GCF_001099945.1_6280_8_8	refseq	NZ_CQFI01000114.1
4391516	GCF_001099945.1_6280_8_8_CLST_4	1	sanntis	12290	17183	NRP	Isolate	GCF_001099945.1_6280_8_8	refseq	NZ_CQFI01000092.1
4391517	GCF_001099945.1_6280_8_8_CLST_5	0	sanntis	9817	35727	NRP	Isolate	GCF_001099945.1_6280_8_8	refseq	NZ_CQFI01000020.1
4391519	GCF_001099945.1_6280_8_8_CLST_7	10	sanntis	2	10605	RiPP	Isolate	GCF_001099945.1_6280_8_8	refseq	NZ_CQFI01000018.1
4391520	GCF_001099945.1_6280_8_8_CLST_8	0	sanntis	11318	41793	NRP|Polyketide	Isolate	GCF_001099945.1_6280_8_8	refseq	NZ_CQFI01000009.1
4391522	GCF_001099945.1_6280_8_8_CLST_10	0	sanntis	5437	14881	Terpene	Isolate	GCF_001099945.1_6280_8_8	refseq	NZ_CQFI01000051.1
4391523	GCF_001099945.1_6280_8_8_CLST_11	0	sanntis	11149	13699	Terpene	Isolate	GCF_001099945.1_6280_8_8	refseq	NZ_CQFI01000017.1
4391525	GCF_001099945.1_6280_8_8_CLST_13	10	sanntis	1	5728	NRP	Isolate	GCF_001099945.1_6280_8_8	refseq	NZ_CQFI01000194.1
4391527	GCF_001099945.1_6280_8_8_CLST_15	1	sanntis	29163	34714	Terpene	Isolate	GCF_001099945.1_6280_8_8	refseq	NZ_CQFI01000023.1
4391528	GCF_001099945.1_6280_8_8_CLST_16	10	sanntis	2	6513	NRP|Polyketide	Isolate	GCF_001099945.1_6280_8_8	refseq	NZ_CQFI01000109.1
4391529	GCF_001099945.1_6280_8_8_CLST_17	0	sanntis	2924	80564	NRP|Polyketide	Isolate	GCF_001099945.1_6280_8_8	refseq	NZ_CQFI01000002.1
4391533	GCF_001099945.1_6280_8_8_CLST_21	10	sanntis	3	12364	Saccharide	Isolate	GCF_001099945.1_6280_8_8	refseq	NZ_CQFI01000090.1
4391534	GCF_001099945.1_6280_8_8_CLST_22	10	sanntis	3	6688	NRP	Isolate	GCF_001099945.1_6280_8_8	refseq	NZ_CQFI01000015.1
4391535	GCF_001099945.1_6280_8_8_CLST_23	10	sanntis	55	18846	Polyketide	Isolate	GCF_001099945.1_6280_8_8	refseq	NZ_CQFI01000075.1
4391537	GCF_001099945.1_6280_8_8_CLST_25	10	sanntis	3	23603	NRP|Polyketide	Isolate	GCF_001099945.1_6280_8_8	refseq	NZ_CQFI01000012.1
4391539	GCF_001099945.1_6280_8_8_CLST_27	10	sanntis	2	20204	NRP|Polyketide	Isolate	GCF_001099945.1_6280_8_8	refseq	NZ_CQFI01000054.1
4391541	GCF_001099945.1_6280_8_8_CLST_29	0	sanntis	6964	15966	Other	Isolate	GCF_001099945.1_6280_8_8	refseq	NZ_CQFI01000091.1
4391542	GCF_001099945.1_6280_8_8_CLST_30	0	sanntis	3292	12684	Terpene	Isolate	GCF_001099945.1_6280_8_8	refseq	NZ_CQFI01000096.1
4391543	GCF_001099945.1_6280_8_8_CLST_31	0	sanntis	65870	83408	Other	Isolate	GCF_001099945.1_6280_8_8	refseq	NZ_CQFI01000001.1
4391544	GCF_001099945.1_6280_8_8_CLST_32	0	sanntis	92399	101861	Polyketide	Isolate	GCF_001099945.1_6280_8_8	refseq	NZ_CQFI01000001.1
4391546	GCF_001099945.1_6280_8_8_CLST_34	10	sanntis	2	20067	NRP|Polyketide	Isolate	GCF_001099945.1_6280_8_8	refseq	NZ_CQFI01000063.1
4391547	GCF_001099945.1_6280_8_8_CLST_35	10	sanntis	2	5233	Terpene	Isolate	GCF_001099945.1_6280_8_8	refseq	NZ_CQFI01000200.1
4391548	GCF_001099945.1_6280_8_8_CLST_36	10	sanntis	1	19886	NRP	Isolate	GCF_001099945.1_6280_8_8	refseq	NZ_CQFI01000047.1
4391550	GCF_001099945.1_6280_8_8_CLST_38	10	sanntis	2	3529	NRP	Isolate	GCF_001099945.1_6280_8_8	refseq	NZ_CQFI01000074.1
4391551	GCF_001099945.1_6280_8_8_CLST_39	10	sanntis	2	6143	Polyketide	Isolate	GCF_001099945.1_6280_8_8	refseq	NZ_CQFI01000016.1
4391552	GCF_001099945.1_6280_8_8_CLST_40	0	sanntis	12887	30118	Polyketide	Isolate	GCF_001099945.1_6280_8_8	refseq	NZ_CQFI01000014.1
4391553	GCF_001099945.1_6280_8_8_CLST_41	11	sanntis	3	11420	Polyketide	Isolate	GCF_001099945.1_6280_8_8	refseq	NZ_CQFI01000130.1
4391554	GCF_001099945.1_6280_8_8_CLST_42	0	sanntis	17952	32246	NRP	Isolate	GCF_001099945.1_6280_8_8	refseq	NZ_CQFI01000010.1
4391555	GCF_001099945.1_6280_8_8_CLST_43	11	sanntis	73	5308	Polyketide	Isolate	GCF_001099945.1_6280_8_8	refseq	NZ_CQFI01000216.1
4391557	GCF_001102685.1_8080_8_17_CLST_0	0	sanntis	112530	130571	NRP|Polyketide	Isolate	GCF_001102685.1_8080_8_17	refseq	NZ_CQCD01000003.1
4391558	GCF_001102685.1_8080_8_17_CLST_1	0	sanntis	176994	179541	Terpene	Isolate	GCF_001102685.1_8080_8_17	refseq	NZ_CQCD01000002.1
4391560	GCF_001102685.1_8080_8_17_CLST_3	0	sanntis	72539	84875	Polyketide	Isolate	GCF_001102685.1_8080_8_17	refseq	NZ_CQCD01000008.1
4391561	GCF_001102685.1_8080_8_17_CLST_4	0	sanntis	93919	110747	Other	Isolate	GCF_001102685.1_8080_8_17	refseq	NZ_CQCD01000008.1
4391563	GCF_001102685.1_8080_8_17_CLST_6	10	sanntis	61	8625	Polyketide	Isolate	GCF_001102685.1_8080_8_17	refseq	NZ_CQCD01000019.1
4391565	GCF_001102685.1_8080_8_17_CLST_8	0	sanntis	14954	28536	Other	Isolate	GCF_001102685.1_8080_8_17	refseq	NZ_CQCD01000036.1
4391566	GCF_001102685.1_8080_8_17_CLST_9	0	sanntis	119772	136381	Polyketide	Isolate	GCF_001102685.1_8080_8_17	refseq	NZ_CQCD01000005.1
4391567	GCF_001102685.1_8080_8_17_CLST_10	10	sanntis	3	5655	NRP|Polyketide	Isolate	GCF_001102685.1_8080_8_17	refseq	NZ_CQCD01000028.1
4391568	GCF_001102685.1_8080_8_17_CLST_11	10	sanntis	149	11665	Polyketide	Isolate	GCF_001102685.1_8080_8_17	refseq	NZ_CQCD01000001.1
4391569	GCF_001102685.1_8080_8_17_CLST_12	0	sanntis	169916	175654	RiPP	Isolate	GCF_001102685.1_8080_8_17	refseq	NZ_CQCD01000001.1
4391570	GCF_001102685.1_8080_8_17_CLST_13	0	sanntis	223428	242532	Other	Isolate	GCF_001102685.1_8080_8_17	refseq	NZ_CQCD01000001.1
4391571	GCF_001102685.1_8080_8_17_CLST_14	0	sanntis	278370	295087	NRP	Isolate	GCF_001102685.1_8080_8_17	refseq	NZ_CQCD01000001.1
4391573	GCF_001102685.1_8080_8_17_CLST_16	0	sanntis	48836	53853	NRP	Isolate	GCF_001102685.1_8080_8_17	refseq	NZ_CQCD01000022.1
4391575	GCF_001102685.1_8080_8_17_CLST_18	10	sanntis	3	6704	NRP	Isolate	GCF_001102685.1_8080_8_17	refseq	NZ_CQCD01000037.1
4391576	GCF_001102685.1_8080_8_17_CLST_19	0	sanntis	47470	92564	Polyketide	Isolate	GCF_001102685.1_8080_8_17	refseq	NZ_CQCD01000011.1
4391579	GCF_001102685.1_8080_8_17_CLST_22	0	sanntis	34046	44516	Other	Isolate	GCF_001102685.1_8080_8_17	refseq	NZ_CQCD01000015.1
4391580	GCF_001102685.1_8080_8_17_CLST_23	0	sanntis	80170	83095	NRP	Isolate	GCF_001102685.1_8080_8_17	refseq	NZ_CQCD01000015.1
4391581	GCF_001102685.1_8080_8_17_CLST_24	0	sanntis	9524	40046	NRP|Polyketide	Isolate	GCF_001102685.1_8080_8_17	refseq	NZ_CQCD01000026.1
4391582	GCF_001102685.1_8080_8_17_CLST_25	1	sanntis	48067	65448	NRP|Polyketide	Isolate	GCF_001102685.1_8080_8_17	refseq	NZ_CQCD01000026.1
4391584	GCF_001102685.1_8080_8_17_CLST_27	1	sanntis	42112	49822	Terpene	Isolate	GCF_001102685.1_8080_8_17	refseq	NZ_CQCD01000031.1
4391585	GCF_001102685.1_8080_8_17_CLST_28	0	sanntis	13598	26001	NRP	Isolate	GCF_001102685.1_8080_8_17	refseq	NZ_CQCD01000030.1
4391586	GCF_001102685.1_8080_8_17_CLST_29	0	sanntis	14313	33850	Polyketide	Isolate	GCF_001102685.1_8080_8_17	refseq	NZ_CQCD01000032.1
4391587	GCF_001102685.1_8080_8_17_CLST_30	0	sanntis	14762	20288	Alkaloid	Isolate	GCF_001102685.1_8080_8_17	refseq	NZ_CQCD01000046.1
4391589	GCF_001102685.1_8080_8_17_CLST_32	10	sanntis	151	31312	NRP|Polyketide	Isolate	GCF_001102685.1_8080_8_17	refseq	NZ_CQCD01000027.1
4391591	GCF_001102685.1_8080_8_17_CLST_34	0	sanntis	76998	107130	Polyketide	Isolate	GCF_001102685.1_8080_8_17	refseq	NZ_CQCD01000004.1
4391593	GCF_001102685.1_8080_8_17_CLST_36	0	sanntis	13322	46853	NRP|Polyketide	Isolate	GCF_001102685.1_8080_8_17	refseq	NZ_CQCD01000021.1
4391595	GCF_001102685.1_8080_8_17_CLST_38	0	sanntis	18411	94037	NRP|Polyketide	Isolate	GCF_001102685.1_8080_8_17	refseq	NZ_CQCD01000013.1
4391597	GCF_001102685.1_8080_8_17_CLST_40	0	sanntis	59261	70841	Saccharide	Isolate	GCF_001102685.1_8080_8_17	refseq	NZ_CQCD01000014.1
4391599	GCF_001102705.1_7414_6_18_CLST_1	0	sanntis	14890	34427	Polyketide	Isolate	GCF_001102705.1_7414_6_18	refseq	NZ_CPZH01000002.1
4391600	GCF_001102705.1_7414_6_18_CLST_2	0	sanntis	227010	229557	Terpene	Isolate	GCF_001102705.1_7414_6_18	refseq	NZ_CPZH01000002.1
4391601	GCF_001102705.1_7414_6_18_CLST_3	0	sanntis	393803	411845	NRP|Polyketide	Isolate	GCF_001102705.1_7414_6_18	refseq	NZ_CPZH01000002.1
4391604	GCF_001102705.1_7414_6_18_CLST_6	0	sanntis	49354	95509	Polyketide	Isolate	GCF_001102705.1_7414_6_18	refseq	NZ_CPZH01000008.1
4391606	GCF_001102705.1_7414_6_18_CLST_8	10	sanntis	147	11663	Polyketide	Isolate	GCF_001102705.1_7414_6_18	refseq	NZ_CPZH01000001.1
4391607	GCF_001102705.1_7414_6_18_CLST_9	0	sanntis	172647	178385	RiPP	Isolate	GCF_001102705.1_7414_6_18	refseq	NZ_CPZH01000001.1
4391608	GCF_001102705.1_7414_6_18_CLST_10	0	sanntis	226156	245261	Other	Isolate	GCF_001102705.1_7414_6_18	refseq	NZ_CPZH01000001.1
4391609	GCF_001102705.1_7414_6_18_CLST_11	0	sanntis	281116	297833	NRP	Isolate	GCF_001102705.1_7414_6_18	refseq	NZ_CPZH01000001.1
4391610	GCF_001102705.1_7414_6_18_CLST_12	0	sanntis	363500	366722	NRP|Saccharide	Isolate	GCF_001102705.1_7414_6_18	refseq	NZ_CPZH01000001.1
4391612	GCF_001102705.1_7414_6_18_CLST_14	0	sanntis	83949	101878	Polyketide	Isolate	GCF_001102705.1_7414_6_18	refseq	NZ_CPZH01000017.1
4391614	GCF_001102705.1_7414_6_18_CLST_16	0	sanntis	25985	40278	NRP	Isolate	GCF_001102705.1_7414_6_18	refseq	NZ_CPZH01000026.1
4391615	GCF_001102705.1_7414_6_18_CLST_17	10	sanntis	3	6692	NRP	Isolate	GCF_001102705.1_7414_6_18	refseq	NZ_CPZH01000015.1
4391616	GCF_001102705.1_7414_6_18_CLST_18	0	sanntis	43262	52652	Alkaloid|Terpene	Isolate	GCF_001102705.1_7414_6_18	refseq	NZ_CPZH01000019.1
4391618	GCF_001102705.1_7414_6_18_CLST_20	10	sanntis	2	30071	NRP|Polyketide	Isolate	GCF_001102705.1_7414_6_18	refseq	NZ_CPZH01000024.1
4391620	GCF_001102705.1_7414_6_18_CLST_22	0	sanntis	44098	49134	RiPP	Isolate	GCF_001102705.1_7414_6_18	refseq	NZ_CPZH01000011.1
4391621	GCF_001102705.1_7414_6_18_CLST_23	0	sanntis	119792	136376	Polyketide	Isolate	GCF_001102705.1_7414_6_18	refseq	NZ_CPZH01000004.1
4391622	GCF_001102705.1_7414_6_18_CLST_24	0	sanntis	86664	110653	Polyketide	Isolate	GCF_001102705.1_7414_6_18	refseq	NZ_CPZH01000006.1
4391624	GCF_001102705.1_7414_6_18_CLST_26	0	sanntis	73303	90841	Other	Isolate	GCF_001102705.1_7414_6_18	refseq	NZ_CPZH01000007.1
4391625	GCF_001102705.1_7414_6_18_CLST_27	0	sanntis	100044	112380	Polyketide	Isolate	GCF_001102705.1_7414_6_18	refseq	NZ_CPZH01000007.1
4391627	GCF_001102705.1_7414_6_18_CLST_29	0	sanntis	7557	20743	Other	Isolate	GCF_001102705.1_7414_6_18	refseq	NZ_CPZH01000012.1
4391628	GCF_001102705.1_7414_6_18_CLST_30	0	sanntis	86528	91545	NRP	Isolate	GCF_001102705.1_7414_6_18	refseq	NZ_CPZH01000012.1
4391630	GCF_001102705.1_7414_6_18_CLST_32	0	sanntis	34323	44725	Other	Isolate	GCF_001102705.1_7414_6_18	refseq	NZ_CPZH01000018.1
4391631	GCF_001102705.1_7414_6_18_CLST_33	0	sanntis	80379	83304	NRP	Isolate	GCF_001102705.1_7414_6_18	refseq	NZ_CPZH01000018.1
4391632	GCF_001102705.1_7414_6_18_CLST_34	0	sanntis	34833	67141	NRP|Polyketide	Isolate	GCF_001102705.1_7414_6_18	refseq	NZ_CPZH01000020.1
4391634	GCF_001102705.1_7414_6_18_CLST_36	0	sanntis	18319	96801	NRP|Polyketide	Isolate	GCF_001102705.1_7414_6_18	refseq	NZ_CPZH01000016.1
4391636	GCF_001102705.1_7414_6_18_CLST_38	10	sanntis	143	15596	NRP|Polyketide	Isolate	GCF_001102705.1_7414_6_18	refseq	NZ_CPZH01000023.1
4391637	GCF_001102705.1_7414_6_18_CLST_39	0	sanntis	24157	53421	NRP|Polyketide	Isolate	GCF_001102705.1_7414_6_18	refseq	NZ_CPZH01000023.1
4391639	GCF_001102705.1_7414_6_18_CLST_41	10	sanntis	3	5655	NRP|Polyketide	Isolate	GCF_001102705.1_7414_6_18	refseq	NZ_CPZH01000010.1
4391640	GCF_001103285.1_6180_1_3_CLST_0	1	sanntis	9573	27500	Polyketide	Isolate	GCF_001103285.1_6180_1_3	refseq	NZ_CQFQ01000049.1
4391642	GCF_001103285.1_6180_1_3_CLST_2	0	sanntis	26959	29506	Terpene	Isolate	GCF_001103285.1_6180_1_3	refseq	NZ_CQFQ01000035.1
4391643	GCF_001103285.1_6180_1_3_CLST_3	0	sanntis	6991	84630	NRP|Polyketide	Isolate	GCF_001103285.1_6180_1_3	refseq	NZ_CQFQ01000002.1
4391645	GCF_001103285.1_6180_1_3_CLST_5	10	sanntis	1	4567	RiPP	Isolate	GCF_001103285.1_6180_1_3	refseq	NZ_CQFQ01000111.1
4391646	GCF_001103285.1_6180_1_3_CLST_6	10	sanntis	1	33165	NRP|Polyketide	Isolate	GCF_001103285.1_6180_1_3	refseq	NZ_CQFQ01000012.1
4391649	GCF_001103285.1_6180_1_3_CLST_9	0	sanntis	7057	24594	Polyketide	Isolate	GCF_001103285.1_6180_1_3	refseq	NZ_CQFQ01000022.1
4391650	GCF_001103285.1_6180_1_3_CLST_10	0	sanntis	50404	69354	NRP|Polyketide	Isolate	GCF_001103285.1_6180_1_3	refseq	NZ_CQFQ01000014.1
4391652	GCF_001103285.1_6180_1_3_CLST_12	11	sanntis	2	8383	Polyketide	Isolate	GCF_001103285.1_6180_1_3	refseq	NZ_CQFQ01000115.1
4391655	GCF_001103285.1_6180_1_3_CLST_15	10	sanntis	246	10464	Polyketide	Isolate	GCF_001103285.1_6180_1_3	refseq	NZ_CQFQ01000008.1
4391657	GCF_001103285.1_6180_1_3_CLST_17	0	sanntis	53316	99471	Polyketide	Isolate	GCF_001103285.1_6180_1_3	refseq	NZ_CQFQ01000003.1
4391659	GCF_001103285.1_6180_1_3_CLST_19	0	sanntis	9844	26693	NRP	Isolate	GCF_001103285.1_6180_1_3	refseq	NZ_CQFQ01000050.1
4391661	GCF_001103285.1_6180_1_3_CLST_21	0	sanntis	7530	20713	Other	Isolate	GCF_001103285.1_6180_1_3	refseq	NZ_CQFQ01000040.1
4391662	GCF_001103285.1_6180_1_3_CLST_22	0	sanntis	63573	78153	Polyketide	Isolate	GCF_001103285.1_6180_1_3	refseq	NZ_CQFQ01000006.1
4391663	GCF_001103285.1_6180_1_3_CLST_23	0	sanntis	25415	44520	Other	Isolate	GCF_001103285.1_6180_1_3	refseq	NZ_CQFQ01000026.1
4391664	GCF_001103285.1_6180_1_3_CLST_24	0	sanntis	6930	39266	NRP|Polyketide	Isolate	GCF_001103285.1_6180_1_3	refseq	NZ_CQFQ01000023.1
4391666	GCF_001103285.1_6180_1_3_CLST_26	0	sanntis	72461	84797	Polyketide	Isolate	GCF_001103285.1_6180_1_3	refseq	NZ_CQFQ01000001.1
4391667	GCF_001103285.1_6180_1_3_CLST_27	0	sanntis	93947	111484	Other	Isolate	GCF_001103285.1_6180_1_3	refseq	NZ_CQFQ01000001.1
4391669	GCF_001103285.1_6180_1_3_CLST_29	0	sanntis	14776	34313	Polyketide	Isolate	GCF_001103285.1_6180_1_3	refseq	NZ_CQFQ01000029.1
4391670	GCF_001103285.1_6180_1_3_CLST_30	0	sanntis	3420	25230	NRP	Isolate	GCF_001103285.1_6180_1_3	refseq	NZ_CQFQ01000028.1
4391673	GCF_001103285.1_6180_1_3_CLST_33	0	sanntis	30200	41623	Saccharide	Isolate	GCF_001103285.1_6180_1_3	refseq	NZ_CQFQ01000025.1
4391674	GCF_001103285.1_6180_1_3_CLST_34	1	sanntis	26719	35255	Polyketide	Isolate	GCF_001103285.1_6180_1_3	refseq	NZ_CQFQ01000038.1
4391675	GCF_001103285.1_6180_1_3_CLST_35	10	sanntis	3	5595	NRP	Isolate	GCF_001103285.1_6180_1_3	refseq	NZ_CQFQ01000024.1
4391677	GCF_001103285.1_6180_1_3_CLST_37	0	sanntis	18005	32299	NRP	Isolate	GCF_001103285.1_6180_1_3	refseq	NZ_CQFQ01000043.1
4391678	GCF_001103285.1_6180_1_3_CLST_38	11	sanntis	2	21524	NRP	Isolate	GCF_001103285.1_6180_1_3	refseq	NZ_CQFQ01000058.1
4391680	GCF_001103285.1_6180_1_3_CLST_40	10	sanntis	1	28960	NRP	Isolate	GCF_001103285.1_6180_1_3	refseq	NZ_CQFQ01000044.1
4391682	GCF_001103285.1_6180_1_3_CLST_42	0	sanntis	7316	16706	Terpene	Isolate	GCF_001103285.1_6180_1_3	refseq	NZ_CQFQ01000063.1
4391683	GCF_001103285.1_6180_1_3_CLST_43	1	sanntis	34048	43495	Other	Isolate	GCF_001103285.1_6180_1_3	refseq	NZ_CQFQ01000034.1
4391684	GCF_001103985.1_8080_8_35_CLST_0	0	sanntis	44157	48246	RiPP	Isolate	GCF_001103985.1_8080_8_35	refseq	NZ_CQCU01000012.1
4391685	GCF_001103985.1_8080_8_35_CLST_1	10	sanntis	112	16953	NRP|Polyketide	Isolate	GCF_001103985.1_8080_8_35	refseq	NZ_CQCU01000023.1
4391686	GCF_001103985.1_8080_8_35_CLST_2	0	sanntis	25514	56036	NRP|Polyketide	Isolate	GCF_001103985.1_8080_8_35	refseq	NZ_CQCU01000023.1
4391688	GCF_001103985.1_8080_8_35_CLST_4	0	sanntis	29977	76131	Polyketide	Isolate	GCF_001103985.1_8080_8_35	refseq	NZ_CQCU01000007.1
4391689	GCF_001103985.1_8080_8_35_CLST_5	0	sanntis	117778	150086	NRP|Polyketide	Isolate	GCF_001103985.1_8080_8_35	refseq	NZ_CQCU01000007.1
4391692	GCF_001103985.1_8080_8_35_CLST_8	0	sanntis	80751	89161	Polyketide	Isolate	GCF_001103985.1_8080_8_35	refseq	NZ_CQCU01000018.1
4391694	GCF_001103985.1_8080_8_35_CLST_10	0	sanntis	21675	28497	NRP	Isolate	GCF_001103985.1_8080_8_35	refseq	NZ_CQCU01000020.1
4391696	GCF_001103985.1_8080_8_35_CLST_12	0	sanntis	24496	42043	Polyketide	Isolate	GCF_001103985.1_8080_8_35	refseq	NZ_CQCU01000009.1
4391697	GCF_001103985.1_8080_8_35_CLST_13	10	sanntis	496	8836	Terpene	Isolate	GCF_001103985.1_8080_8_35	refseq	NZ_CQCU01000032.1
4391698	GCF_001103985.1_8080_8_35_CLST_14	10	sanntis	3	17392	NRP	Isolate	GCF_001103985.1_8080_8_35	refseq	NZ_CQCU01000001.1
4391699	GCF_001103985.1_8080_8_35_CLST_15	0	sanntis	53698	74691	Other	Isolate	GCF_001103985.1_8080_8_35	refseq	NZ_CQCU01000001.1
4391700	GCF_001103985.1_8080_8_35_CLST_16	0	sanntis	284093	301181	Polyketide	Isolate	GCF_001103985.1_8080_8_35	refseq	NZ_CQCU01000001.1
4391701	GCF_001103985.1_8080_8_35_CLST_17	0	sanntis	347557	350104	Terpene	Isolate	GCF_001103985.1_8080_8_35	refseq	NZ_CQCU01000001.1
4391704	GCF_001103985.1_8080_8_35_CLST_20	0	sanntis	34042	44512	Other	Isolate	GCF_001103985.1_8080_8_35	refseq	NZ_CQCU01000015.1
4391705	GCF_001103985.1_8080_8_35_CLST_21	0	sanntis	80166	83091	NRP	Isolate	GCF_001103985.1_8080_8_35	refseq	NZ_CQCU01000015.1
4391706	GCF_001103985.1_8080_8_35_CLST_22	0	sanntis	26573	40867	NRP	Isolate	GCF_001103985.1_8080_8_35	refseq	NZ_CQCU01000028.1
4391707	GCF_001103985.1_8080_8_35_CLST_23	0	sanntis	14960	28542	Other	Isolate	GCF_001103985.1_8080_8_35	refseq	NZ_CQCU01000035.1
4391709	GCF_001103985.1_8080_8_35_CLST_25	0	sanntis	86711	110700	Polyketide	Isolate	GCF_001103985.1_8080_8_35	refseq	NZ_CQCU01000005.1
4391711	GCF_001103985.1_8080_8_35_CLST_27	0	sanntis	61905	137204	NRP|Polyketide	Isolate	GCF_001103985.1_8080_8_35	refseq	NZ_CQCU01000010.1
4391713	GCF_001103985.1_8080_8_35_CLST_29	0	sanntis	59446	70980	Saccharide	Isolate	GCF_001103985.1_8080_8_35	refseq	NZ_CQCU01000014.1
4391714	GCF_001103985.1_8080_8_35_CLST_30	0	sanntis	82159	99699	Other	Isolate	GCF_001103985.1_8080_8_35	refseq	NZ_CQCU01000004.1
4391715	GCF_001103985.1_8080_8_35_CLST_31	0	sanntis	108190	120526	Polyketide	Isolate	GCF_001103985.1_8080_8_35	refseq	NZ_CQCU01000004.1
4391717	GCF_001103985.1_8080_8_35_CLST_33	0	sanntis	14762	20288	Alkaloid	Isolate	GCF_001103985.1_8080_8_35	refseq	NZ_CQCU01000042.1
4391719	GCF_001103985.1_8080_8_35_CLST_35	10	sanntis	164	31325	NRP|Polyketide	Isolate	GCF_001103985.1_8080_8_35	refseq	NZ_CQCU01000024.1
4391721	GCF_001103985.1_8080_8_35_CLST_37	0	sanntis	73173	92090	NRP|Polyketide	Isolate	GCF_001103985.1_8080_8_35	refseq	NZ_CQCU01000003.1
4391722	GCF_001103985.1_8080_8_35_CLST_38	1	sanntis	30161	36868	NRP	Isolate	GCF_001103985.1_8080_8_35	refseq	NZ_CQCU01000034.1
4391723	GCF_001103985.1_8080_8_35_CLST_39	0	sanntis	17439	36976	Polyketide	Isolate	GCF_001103985.1_8080_8_35	refseq	NZ_CQCU01000029.1
4391724	GCF_001105885.1_6280_7_7_CLST_0	0	sanntis	12619	25022	NRP	Isolate	GCF_001105885.1_6280_7_7	refseq	NZ_CQFH01000042.1
4391725	GCF_001105885.1_6280_7_7_CLST_1	10	sanntis	3	5714	NRP	Isolate	GCF_001105885.1_6280_7_7	refseq	NZ_CQFH01000011.1
4391727	GCF_001105885.1_6280_7_7_CLST_3	10	sanntis	1	51174	NRP|Polyketide	Isolate	GCF_001105885.1_6280_7_7	refseq	NZ_CQFH01000002.1
4391729	GCF_001105885.1_6280_7_7_CLST_5	0	sanntis	31408	36370	RiPP	Isolate	GCF_001105885.1_6280_7_7	refseq	NZ_CQFH01000003.1
4391730	GCF_001105885.1_6280_7_7_CLST_6	0	sanntis	85417	101057	RiPP	Isolate	GCF_001105885.1_6280_7_7	refseq	NZ_CQFH01000003.1
4391731	GCF_001105885.1_6280_7_7_CLST_7	10	sanntis	135	14908	Other	Isolate	GCF_001105885.1_6280_7_7	refseq	NZ_CQFH01000082.1
4391733	GCF_001105885.1_6280_7_7_CLST_9	10	sanntis	1	6390	Terpene	Isolate	GCF_001105885.1_6280_7_7	refseq	NZ_CQFH01000169.1
4391734	GCF_001105885.1_6280_7_7_CLST_10	11	sanntis	102	20270	Polyketide	Isolate	GCF_001105885.1_6280_7_7	refseq	NZ_CQFH01000054.1
4391736	GCF_001105885.1_6280_7_7_CLST_12	0	sanntis	14023	32023	Terpene	Isolate	GCF_001105885.1_6280_7_7	refseq	NZ_CQFH01000032.1
4391738	GCF_001105885.1_6280_7_7_CLST_14	0	sanntis	9817	22233	NRP	Isolate	GCF_001105885.1_6280_7_7	refseq	NZ_CQFH01000050.1
4391740	GCF_001105885.1_6280_7_7_CLST_16	1	sanntis	72605	83254	Polyketide	Isolate	GCF_001105885.1_6280_7_7	refseq	NZ_CQFH01000005.1
4391741	GCF_001105885.1_6280_7_7_CLST_17	11	sanntis	76	5337	Polyketide	Isolate	GCF_001105885.1_6280_7_7	refseq	NZ_CQFH01000196.1
4391743	GCF_001105885.1_6280_7_7_CLST_19	1	sanntis	7843	20557	Polyketide	Isolate	GCF_001105885.1_6280_7_7	refseq	NZ_CQFH01000053.1
4391745	GCF_001105885.1_6280_7_7_CLST_21	10	sanntis	133	10944	Saccharide	Isolate	GCF_001105885.1_6280_7_7	refseq	NZ_CQFH01000074.1
4391746	GCF_001105885.1_6280_7_7_CLST_22	0	sanntis	25947	27635	NRP	Isolate	GCF_001105885.1_6280_7_7	refseq	NZ_CQFH01000020.1
4391747	GCF_001105885.1_6280_7_7_CLST_23	0	sanntis	7059	24606	Polyketide	Isolate	GCF_001105885.1_6280_7_7	refseq	NZ_CQFH01000009.1
4391748	GCF_001105885.1_6280_7_7_CLST_24	10	sanntis	2	6687	NRP	Isolate	GCF_001105885.1_6280_7_7	refseq	NZ_CQFH01000097.1
4391749	GCF_001105885.1_6280_7_7_CLST_25	0	sanntis	7013	39136	NRP|Polyketide	Isolate	GCF_001105885.1_6280_7_7	refseq	NZ_CQFH01000014.1
4391751	GCF_001105885.1_6280_7_7_CLST_27	11	sanntis	1	26232	Polyketide	Isolate	GCF_001105885.1_6280_7_7	refseq	NZ_CQFH01000040.1
4391753	GCF_001105885.1_6280_7_7_CLST_29	0	sanntis	7508	20829	Other	Isolate	GCF_001105885.1_6280_7_7	refseq	NZ_CQFH01000025.1
4391754	GCF_001105885.1_6280_7_7_CLST_30	0	sanntis	34038	44523	Other	Isolate	GCF_001105885.1_6280_7_7	refseq	NZ_CQFH01000013.1
4391755	GCF_001105885.1_6280_7_7_CLST_31	11	sanntis	3	15265	NRP	Isolate	GCF_001105885.1_6280_7_7	refseq	NZ_CQFH01000084.1
4391757	GCF_001105885.1_6280_7_7_CLST_33	10	sanntis	44	23212	NRP	Isolate	GCF_001105885.1_6280_7_7	refseq	NZ_CQFH01000030.1
4391759	GCF_001105885.1_6280_7_7_CLST_35	10	sanntis	44	23216	NRP|Polyketide	Isolate	GCF_001105885.1_6280_7_7	refseq	NZ_CQFH01000045.1
4391763	GCF_001105885.1_6280_7_7_CLST_39	1	sanntis	7766	13919	Polyketide	Isolate	GCF_001105885.1_6280_7_7	refseq	NZ_CQFH01000100.1
4391764	GCF_001105885.1_6280_7_7_CLST_40	0	sanntis	14389	23173	Saccharide	Isolate	GCF_001105885.1_6280_7_7	refseq	NZ_CQFH01000041.1
4391765	GCF_001105885.1_6280_7_7_CLST_41	11	sanntis	2	11434	Polyketide	Isolate	GCF_001105885.1_6280_7_7	refseq	NZ_CQFH01000122.1
4391766	GCF_001105885.1_6280_7_7_CLST_42	10	sanntis	128	4100	RiPP	Isolate	GCF_001105885.1_6280_7_7	refseq	NZ_CQFH01000145.1
4391767	GCF_001105945.1_8080_8_24_CLST_0	0	sanntis	7555	20741	Other	Isolate	GCF_001105945.1_8080_8_24	refseq	NZ_CPVA01000014.1
4391768	GCF_001105945.1_8080_8_24_CLST_1	0	sanntis	86526	91543	NRP	Isolate	GCF_001105945.1_8080_8_24	refseq	NZ_CPVA01000014.1
4391770	GCF_001105945.1_8080_8_24_CLST_3	0	sanntis	50416	52963	Terpene	Isolate	GCF_001105945.1_8080_8_24	refseq	NZ_CPVA01000023.1
4391771	GCF_001105945.1_8080_8_24_CLST_4	0	sanntis	9325	14851	Alkaloid	Isolate	GCF_001105945.1_8080_8_24	refseq	NZ_CPVA01000048.1
4391773	GCF_001105945.1_8080_8_24_CLST_6	0	sanntis	14111	26514	NRP	Isolate	GCF_001105945.1_8080_8_24	refseq	NZ_CPVA01000030.1
4391775	GCF_001105945.1_8080_8_24_CLST_8	0	sanntis	15869	35406	Polyketide	Isolate	GCF_001105945.1_8080_8_24	refseq	NZ_CPVA01000031.1
4391776	GCF_001105945.1_8080_8_24_CLST_9	0	sanntis	77260	107392	Polyketide	Isolate	GCF_001105945.1_8080_8_24	refseq	NZ_CPVA01000003.1
4391778	GCF_001105945.1_8080_8_24_CLST_11	0	sanntis	10767	40031	NRP|Polyketide	Isolate	GCF_001105945.1_8080_8_24	refseq	NZ_CPVA01000026.1
4391779	GCF_001105945.1_8080_8_24_CLST_12	1	sanntis	48052	64045	NRP|Polyketide	Isolate	GCF_001105945.1_8080_8_24	refseq	NZ_CPVA01000026.1
4391781	GCF_001105945.1_8080_8_24_CLST_14	10	sanntis	1	64060	NRP|Polyketide	Isolate	GCF_001105945.1_8080_8_24	refseq	NZ_CPVA01000006.1
4391783	GCF_001105945.1_8080_8_24_CLST_16	0	sanntis	5023	31414	NRP|Polyketide	Isolate	GCF_001105945.1_8080_8_24	refseq	NZ_CPVA01000028.1
4391785	GCF_001105945.1_8080_8_24_CLST_18	0	sanntis	54240	100395	Polyketide	Isolate	GCF_001105945.1_8080_8_24	refseq	NZ_CPVA01000009.1
4391789	GCF_001105945.1_8080_8_24_CLST_22	0	sanntis	112200	130242	NRP|Polyketide	Isolate	GCF_001105945.1_8080_8_24	refseq	NZ_CPVA01000001.1
4391790	GCF_001105945.1_8080_8_24_CLST_23	0	sanntis	202833	217412	Polyketide	Isolate	GCF_001105945.1_8080_8_24	refseq	NZ_CPVA01000001.1
4391791	GCF_001105945.1_8080_8_24_CLST_24	10	sanntis	2	6703	NRP	Isolate	GCF_001105945.1_8080_8_24	refseq	NZ_CPVA01000035.1
4391792	GCF_001105945.1_8080_8_24_CLST_25	0	sanntis	103297	109035	RiPP	Isolate	GCF_001105945.1_8080_8_24	refseq	NZ_CPVA01000002.1
4391793	GCF_001105945.1_8080_8_24_CLST_26	0	sanntis	156807	175912	Other	Isolate	GCF_001105945.1_8080_8_24	refseq	NZ_CPVA01000002.1
4391794	GCF_001105945.1_8080_8_24_CLST_27	0	sanntis	211768	228485	NRP	Isolate	GCF_001105945.1_8080_8_24	refseq	NZ_CPVA01000002.1
4391796	GCF_001105945.1_8080_8_24_CLST_29	0	sanntis	53371	63841	Other	Isolate	GCF_001105945.1_8080_8_24	refseq	NZ_CPVA01000018.1
4391797	GCF_001105945.1_8080_8_24_CLST_30	0	sanntis	72532	84868	Polyketide	Isolate	GCF_001105945.1_8080_8_24	refseq	NZ_CPVA01000005.1
4391798	GCF_001105945.1_8080_8_24_CLST_31	0	sanntis	93912	111449	Other	Isolate	GCF_001105945.1_8080_8_24	refseq	NZ_CPVA01000005.1
4391800	GCF_001105945.1_8080_8_24_CLST_33	0	sanntis	62747	74170	Saccharide	Isolate	GCF_001105945.1_8080_8_24	refseq	NZ_CPVA01000019.1
4391801	GCF_001105945.1_8080_8_24_CLST_34	0	sanntis	13311	46842	NRP|Polyketide	Isolate	GCF_001105945.1_8080_8_24	refseq	NZ_CPVA01000021.1
4391803	GCF_001105945.1_8080_8_24_CLST_36	0	sanntis	80192	98121	Polyketide	Isolate	GCF_001105945.1_8080_8_24	refseq	NZ_CPVA01000017.1
4391805	GCF_001105945.1_8080_8_24_CLST_38	0	sanntis	92309	108918	Polyketide	Isolate	GCF_001105945.1_8080_8_24	refseq	NZ_CPVA01000011.1
4391806	GCF_001106545.1_6280_8_3_CLST_0	10	sanntis	334	14914	Polyketide	Isolate	GCF_001106545.1_6280_8_3	refseq	NZ_CQFF01000062.1
4391807	GCF_001106545.1_6280_8_3_CLST_1	10	sanntis	1	18525	NRP	Isolate	GCF_001106545.1_6280_8_3	refseq	NZ_CQFF01000034.1
4391809	GCF_001106545.1_6280_8_3_CLST_3	10	sanntis	3	4693	NRP	Isolate	GCF_001106545.1_6280_8_3	refseq	NZ_CQFF01000091.1
4391810	GCF_001106545.1_6280_8_3_CLST_4	10	sanntis	1	9448	Other	Isolate	GCF_001106545.1_6280_8_3	refseq	NZ_CQFF01000033.1
4391811	GCF_001106545.1_6280_8_3_CLST_5	10	sanntis	2	30662	NRP|Polyketide	Isolate	GCF_001106545.1_6280_8_3	refseq	NZ_CQFF01000020.1
4391813	GCF_001106545.1_6280_8_3_CLST_7	10	sanntis	2	39985	Polyketide	Isolate	GCF_001106545.1_6280_8_3	refseq	NZ_CQFF01000011.1
4391814	GCF_001106545.1_6280_8_3_CLST_8	10	sanntis	125	4097	RiPP	Isolate	GCF_001106545.1_6280_8_3	refseq	NZ_CQFF01000213.1
4391815	GCF_001106545.1_6280_8_3_CLST_9	10	sanntis	2	10105	Other	Isolate	GCF_001106545.1_6280_8_3	refseq	NZ_CQFF01000090.1
4391816	GCF_001106545.1_6280_8_3_CLST_10	0	sanntis	3269	12659	Terpene	Isolate	GCF_001106545.1_6280_8_3	refseq	NZ_CQFF01000096.1
4391818	GCF_001106545.1_6280_8_3_CLST_12	0	sanntis	7364	23895	NRP|Polyketide	Isolate	GCF_001106545.1_6280_8_3	refseq	NZ_CQFF01000038.1
4391820	GCF_001106545.1_6280_8_3_CLST_14	10	sanntis	2	16643	Polyketide	Isolate	GCF_001106545.1_6280_8_3	refseq	NZ_CQFF01000025.1
4391821	GCF_001106545.1_6280_8_3_CLST_15	10	sanntis	3	6689	NRP	Isolate	GCF_001106545.1_6280_8_3	refseq	NZ_CQFF01000104.1
4391822	GCF_001106545.1_6280_8_3_CLST_16	10	sanntis	59	5774	NRP	Isolate	GCF_001106545.1_6280_8_3	refseq	NZ_CQFF01000199.1
4391824	GCF_001106545.1_6280_8_3_CLST_18	0	sanntis	12529	24932	NRP	Isolate	GCF_001106545.1_6280_8_3	refseq	NZ_CQFF01000008.1
4391825	GCF_001106545.1_6280_8_3_CLST_19	1	sanntis	2836	21367	Polyketide	Isolate	GCF_001106545.1_6280_8_3	refseq	NZ_CQFF01000056.1
4391827	GCF_001106545.1_6280_8_3_CLST_21	1	sanntis	30990	37137	Polyketide	Isolate	GCF_001106545.1_6280_8_3	refseq	NZ_CQFF01000015.1
4391828	GCF_001106545.1_6280_8_3_CLST_22	11	sanntis	60	13119	Other	Isolate	GCF_001106545.1_6280_8_3	refseq	NZ_CQFF01000121.1
4391830	GCF_001106545.1_6280_8_3_CLST_24	0	sanntis	7667	20003	Polyketide	Isolate	GCF_001106545.1_6280_8_3	refseq	NZ_CQFF01000046.1
4391831	GCF_001106545.1_6280_8_3_CLST_25	11	sanntis	3	18364	NRP	Isolate	GCF_001106545.1_6280_8_3	refseq	NZ_CQFF01000079.1
4391833	GCF_001106545.1_6280_8_3_CLST_27	11	sanntis	46	22119	NRP|Polyketide	Isolate	GCF_001106545.1_6280_8_3	refseq	NZ_CQFF01000050.1
4391835	GCF_001106545.1_6280_8_3_CLST_29	10	sanntis	281	21975	Polyketide	Isolate	GCF_001106545.1_6280_8_3	refseq	NZ_CQFF01000022.1
4391836	GCF_001106545.1_6280_8_3_CLST_30	11	sanntis	3	5421	NRP|Polyketide	Isolate	GCF_001106545.1_6280_8_3	refseq	NZ_CQFF01000224.1
4391837	GCF_001106545.1_6280_8_3_CLST_31	10	sanntis	1	23735	Polyketide	Isolate	GCF_001106545.1_6280_8_3	refseq	NZ_CQFF01000023.1
4391839	GCF_001106545.1_6280_8_3_CLST_33	1	sanntis	56006	61746	RiPP	Isolate	GCF_001106545.1_6280_8_3	refseq	NZ_CQFF01000003.1
4391841	GCF_001106545.1_6280_8_3_CLST_35	0	sanntis	29814	35552	RiPP	Isolate	GCF_001106545.1_6280_8_3	refseq	NZ_CQFF01000017.1
4391842	GCF_001106545.1_6280_8_3_CLST_36	0	sanntis	22245	24795	Terpene	Isolate	GCF_001106545.1_6280_8_3	refseq	NZ_CQFF01000032.1
4391843	GCF_001106545.1_6280_8_3_CLST_37	1	sanntis	12882	72786	NRP|Polyketide	Isolate	GCF_001106545.1_6280_8_3	refseq	NZ_CQFF01000001.1
4391845	GCF_001106545.1_6280_8_3_CLST_39	10	sanntis	2	6406	Alkaloid	Isolate	GCF_001106545.1_6280_8_3	refseq	NZ_CQFF01000181.1
4391847	GCF_001106545.1_6280_8_3_CLST_41	11	sanntis	1	12813	RiPP	Isolate	GCF_001106545.1_6280_8_3	refseq	NZ_CQFF01000118.1
4391849	GCF_001106545.1_6280_8_3_CLST_43	10	sanntis	90	16083	NRP|Polyketide	Isolate	GCF_001106545.1_6280_8_3	refseq	NZ_CQFF01000060.1
4391851	GCF_001106545.1_6280_8_3_CLST_45	10	sanntis	3	9202	NRP|Polyketide	Isolate	GCF_001106545.1_6280_8_3	refseq	NZ_CQFF01000080.1
4391852	GCF_001107145.1_7414_6_44_CLST_0	0	sanntis	4676	14066	Alkaloid|Terpene	Isolate	GCF_001107145.1_7414_6_44	refseq	NZ_CPWL01000031.1
4391853	GCF_001107145.1_7414_6_44_CLST_1	0	sanntis	44128	49164	RiPP	Isolate	GCF_001107145.1_7414_6_44	refseq	NZ_CPWL01000015.1
4391854	GCF_001107145.1_7414_6_44_CLST_2	0	sanntis	34435	66743	NRP|Polyketide	Isolate	GCF_001107145.1_7414_6_44	refseq	NZ_CPWL01000021.1
4391856	GCF_001107145.1_7414_6_44_CLST_4	10	sanntis	1	30073	NRP|Polyketide	Isolate	GCF_001107145.1_7414_6_44	refseq	NZ_CPWL01000027.1
4391858	GCF_001107145.1_7414_6_44_CLST_6	0	sanntis	125253	134404	Saccharide	Isolate	GCF_001107145.1_7414_6_44	refseq	NZ_CPWL01000005.1
4391859	GCF_001107145.1_7414_6_44_CLST_7	0	sanntis	177037	179584	Terpene	Isolate	GCF_001107145.1_7414_6_44	refseq	NZ_CPWL01000003.1
4391861	GCF_001107145.1_7414_6_44_CLST_9	0	sanntis	25033	68611	NRP	Isolate	GCF_001107145.1_7414_6_44	refseq	NZ_CPWL01000002.1
4391862	GCF_001107145.1_7414_6_44_CLST_10	0	sanntis	199631	245786	Polyketide	Isolate	GCF_001107145.1_7414_6_44	refseq	NZ_CPWL01000002.1
4391865	GCF_001107145.1_7414_6_44_CLST_13	0	sanntis	15869	35406	Polyketide	Isolate	GCF_001107145.1_7414_6_44	refseq	NZ_CPWL01000030.1
4391866	GCF_001107145.1_7414_6_44_CLST_14	10	sanntis	143	8044	Alkaloid	Isolate	GCF_001107145.1_7414_6_44	refseq	NZ_CPWL01000042.1
4391868	GCF_001107145.1_7414_6_44_CLST_16	0	sanntis	73415	90951	Other	Isolate	GCF_001107145.1_7414_6_44	refseq	NZ_CPWL01000007.1
4391869	GCF_001107145.1_7414_6_44_CLST_17	0	sanntis	100154	112490	Polyketide	Isolate	GCF_001107145.1_7414_6_44	refseq	NZ_CPWL01000007.1
4391871	GCF_001107145.1_7414_6_44_CLST_19	0	sanntis	18669	44069	Polyketide	Isolate	GCF_001107145.1_7414_6_44	refseq	NZ_CPWL01000012.1
4391873	GCF_001107145.1_7414_6_44_CLST_21	0	sanntis	112731	130773	NRP|Polyketide	Isolate	GCF_001107145.1_7414_6_44	refseq	NZ_CPWL01000004.1
4391874	GCF_001107145.1_7414_6_44_CLST_22	10	sanntis	174	15627	NRP|Polyketide	Isolate	GCF_001107145.1_7414_6_44	refseq	NZ_CPWL01000026.1
4391875	GCF_001107145.1_7414_6_44_CLST_23	0	sanntis	24188	53452	NRP|Polyketide	Isolate	GCF_001107145.1_7414_6_44	refseq	NZ_CPWL01000026.1
4391877	GCF_001107145.1_7414_6_44_CLST_25	0	sanntis	21278	28100	NRP	Isolate	GCF_001107145.1_7414_6_44	refseq	NZ_CPWL01000013.1
4391878	GCF_001107145.1_7414_6_44_CLST_26	0	sanntis	92698	106775	Other	Isolate	GCF_001107145.1_7414_6_44	refseq	NZ_CPWL01000013.1
4391880	GCF_001107145.1_7414_6_44_CLST_28	0	sanntis	92303	108912	Polyketide	Isolate	GCF_001107145.1_7414_6_44	refseq	NZ_CPWL01000011.1
4391882	GCF_001107145.1_7414_6_44_CLST_30	10	sanntis	3	11876	Polyketide	Isolate	GCF_001107145.1_7414_6_44	refseq	NZ_CPWL01000001.1
4391883	GCF_001107145.1_7414_6_44_CLST_31	0	sanntis	172674	178412	RiPP	Isolate	GCF_001107145.1_7414_6_44	refseq	NZ_CPWL01000001.1
4391884	GCF_001107145.1_7414_6_44_CLST_32	0	sanntis	226184	245289	Other	Isolate	GCF_001107145.1_7414_6_44	refseq	NZ_CPWL01000001.1
4391885	GCF_001107145.1_7414_6_44_CLST_33	0	sanntis	281145	297862	NRP	Isolate	GCF_001107145.1_7414_6_44	refseq	NZ_CPWL01000001.1
4391887	GCF_001107145.1_7414_6_44_CLST_35	1	sanntis	18319	96789	NRP|Polyketide	Isolate	GCF_001107145.1_7414_6_44	refseq	NZ_CPWL01000020.1
4391889	GCF_001107145.1_7414_6_44_CLST_37	0	sanntis	34192	44662	Other	Isolate	GCF_001107145.1_7414_6_44	refseq	NZ_CPWL01000019.1
4391890	GCF_001107145.1_7414_6_44_CLST_38	0	sanntis	80316	83241	NRP	Isolate	GCF_001107145.1_7414_6_44	refseq	NZ_CPWL01000019.1
4391891	GCF_001107145.1_7414_6_44_CLST_39	10	sanntis	3	7742	Polyketide	Isolate	GCF_001107145.1_7414_6_44	refseq	NZ_CPWL01000033.1
4391892	GCF_001110005.1_6280_7_6_CLST_0	1	sanntis	4802	17901	Saccharide	Isolate	GCF_001110005.1_6280_7_6	refseq	NZ_CQFU01000072.1
4391893	GCF_001110005.1_6280_7_6_CLST_1	0	sanntis	28386	40789	NRP	Isolate	GCF_001110005.1_6280_7_6	refseq	NZ_CQFU01000022.1
4391894	GCF_001110005.1_6280_7_6_CLST_2	0	sanntis	76071	92602	NRP|Polyketide	Isolate	GCF_001110005.1_6280_7_6	refseq	NZ_CQFU01000006.1
4391895	GCF_001110005.1_6280_7_6_CLST_3	0	sanntis	19131	65295	Polyketide	Isolate	GCF_001110005.1_6280_7_6	refseq	NZ_CQFU01000004.1
4391897	GCF_001110005.1_6280_7_6_CLST_5	10	sanntis	3	18537	Polyketide	Isolate	GCF_001110005.1_6280_7_6	refseq	NZ_CQFU01000058.1
4391899	GCF_001110005.1_6280_7_6_CLST_7	1	sanntis	31951	37738	NRP	Isolate	GCF_001110005.1_6280_7_6	refseq	NZ_CQFU01000040.1
4391901	GCF_001110005.1_6280_7_6_CLST_9	0	sanntis	73224	90761	Other	Isolate	GCF_001110005.1_6280_7_6	refseq	NZ_CQFU01000001.1
4391902	GCF_001110005.1_6280_7_6_CLST_10	0	sanntis	99752	112088	Polyketide	Isolate	GCF_001110005.1_6280_7_6	refseq	NZ_CQFU01000001.1
4391904	GCF_001110005.1_6280_7_6_CLST_12	10	sanntis	124	4096	RiPP	Isolate	GCF_001110005.1_6280_7_6	refseq	NZ_CQFU01000096.1
4391905	GCF_001110005.1_6280_7_6_CLST_13	1	sanntis	45824	51498	NRP|Polyketide	Isolate	GCF_001110005.1_6280_7_6	refseq	NZ_CQFU01000030.1
4391906	GCF_001110005.1_6280_7_6_CLST_14	10	sanntis	1	6441	NRP	Isolate	GCF_001110005.1_6280_7_6	refseq	NZ_CQFU01000012.1
4391907	GCF_001110005.1_6280_7_6_CLST_15	0	sanntis	7530	20716	Other	Isolate	GCF_001110005.1_6280_7_6	refseq	NZ_CQFU01000044.1
4391908	GCF_001110005.1_6280_7_6_CLST_16	0	sanntis	9672	27601	Polyketide	Isolate	GCF_001110005.1_6280_7_6	refseq	NZ_CQFU01000052.1
4391910	GCF_001110005.1_6280_7_6_CLST_18	0	sanntis	44112	74587	NRP|Polyketide	Isolate	GCF_001110005.1_6280_7_6	refseq	NZ_CQFU01000007.1
4391911	GCF_001110005.1_6280_7_6_CLST_19	1	sanntis	82618	98605	NRP|Polyketide	Isolate	GCF_001110005.1_6280_7_6	refseq	NZ_CQFU01000007.1
4391913	GCF_001110005.1_6280_7_6_CLST_21	0	sanntis	34035	44505	Other	Isolate	GCF_001110005.1_6280_7_6	refseq	NZ_CQFU01000008.1
4391914	GCF_001110005.1_6280_7_6_CLST_22	0	sanntis	80176	83101	NRP	Isolate	GCF_001110005.1_6280_7_6	refseq	NZ_CQFU01000008.1
4391915	GCF_001110005.1_6280_7_6_CLST_23	10	sanntis	148	3788	RiPP	Isolate	GCF_001110005.1_6280_7_6	refseq	NZ_CQFU01000039.1
4391916	GCF_001110005.1_6280_7_6_CLST_24	0	sanntis	6919	39238	NRP|Polyketide	Isolate	GCF_001110005.1_6280_7_6	refseq	NZ_CQFU01000027.1
4391918	GCF_001110005.1_6280_7_6_CLST_26	0	sanntis	10903	13450	Terpene	Isolate	GCF_001110005.1_6280_7_6	refseq	NZ_CQFU01000035.1
4391919	GCF_001110005.1_6280_7_6_CLST_27	10	sanntis	41	7942	Alkaloid	Isolate	GCF_001110005.1_6280_7_6	refseq	NZ_CQFU01000078.1
4391921	GCF_001110005.1_6280_7_6_CLST_29	0	sanntis	31400	37138	RiPP	Isolate	GCF_001110005.1_6280_7_6	refseq	NZ_CQFU01000005.1
4391922	GCF_001110005.1_6280_7_6_CLST_30	0	sanntis	25347	47103	NRP	Isolate	GCF_001110005.1_6280_7_6	refseq	NZ_CQFU01000029.1
4391924	GCF_001110005.1_6280_7_6_CLST_32	0	sanntis	32619	49228	Polyketide	Isolate	GCF_001110005.1_6280_7_6	refseq	NZ_CQFU01000025.1
4391926	GCF_001110005.1_6280_7_6_CLST_34	10	sanntis	42	18712	Polyketide	Isolate	GCF_001110005.1_6280_7_6	refseq	NZ_CQFU01000063.1
4391928	GCF_001110005.1_6280_7_6_CLST_36	1	sanntis	50515	57886	Polyketide	Isolate	GCF_001110005.1_6280_7_6	refseq	NZ_CQFU01000024.1
4391930	GCF_001110005.1_6280_7_6_CLST_38	10	sanntis	1	17467	NRP	Isolate	GCF_001110005.1_6280_7_6	refseq	NZ_CQFU01000032.1
4391932	GCF_001110005.1_6280_7_6_CLST_40	0	sanntis	3595	12985	Terpene	Isolate	GCF_001110005.1_6280_7_6	refseq	NZ_CQFU01000067.1
4391933	GCF_001110005.1_6280_7_6_CLST_41	0	sanntis	32642	52179	Polyketide	Isolate	GCF_001110005.1_6280_7_6	refseq	NZ_CQFU01000020.1
4391935	GCF_001110005.1_6280_7_6_CLST_43	0	sanntis	30144	41633	Saccharide	Isolate	GCF_001110005.1_6280_7_6	refseq	NZ_CQFU01000010.1
4391936	GCF_001110005.1_6280_7_6_CLST_44	1	sanntis	18319	78258	NRP|Polyketide	Isolate	GCF_001110005.1_6280_7_6	refseq	NZ_CQFU01000014.1
4391938	GCF_001111525.1_7414_6_31_CLST_0	0	sanntis	25962	40256	NRP	Isolate	GCF_001111525.1_7414_6_31	refseq	NZ_CPXF01000032.1
4391939	GCF_001111525.1_7414_6_31_CLST_1	0	sanntis	59290	70883	Saccharide	Isolate	GCF_001111525.1_7414_6_31	refseq	NZ_CPXF01000012.1
4391940	GCF_001111525.1_7414_6_31_CLST_2	10	sanntis	2	6682	NRP	Isolate	GCF_001111525.1_7414_6_31	refseq	NZ_CPXF01000036.1
4391941	GCF_001111525.1_7414_6_31_CLST_3	0	sanntis	34042	44512	Other	Isolate	GCF_001111525.1_7414_6_31	refseq	NZ_CPXF01000014.1
4391942	GCF_001111525.1_7414_6_31_CLST_4	0	sanntis	76717	78405	NRP	Isolate	GCF_001111525.1_7414_6_31	refseq	NZ_CPXF01000014.1
4391943	GCF_001111525.1_7414_6_31_CLST_5	0	sanntis	7556	20742	Other	Isolate	GCF_001111525.1_7414_6_31	refseq	NZ_CPXF01000037.1
4391944	GCF_001111525.1_7414_6_31_CLST_6	0	sanntis	61760	137060	NRP|Polyketide	Isolate	GCF_001111525.1_7414_6_31	refseq	NZ_CPXF01000008.1
4391946	GCF_001111525.1_7414_6_31_CLST_8	10	sanntis	3	30105	NRP|Polyketide	Isolate	GCF_001111525.1_7414_6_31	refseq	NZ_CPXF01000027.1
4391948	GCF_001111525.1_7414_6_31_CLST_10	0	sanntis	81741	90151	Polyketide	Isolate	GCF_001111525.1_7414_6_31	refseq	NZ_CPXF01000017.1
4391951	GCF_001111525.1_7414_6_31_CLST_13	10	sanntis	100	8001	Alkaloid	Isolate	GCF_001111525.1_7414_6_31	refseq	NZ_CPXF01000045.1
4391953	GCF_001111525.1_7414_6_31_CLST_15	0	sanntis	38626	56166	Other	Isolate	GCF_001111525.1_7414_6_31	refseq	NZ_CPXF01000007.1
4391954	GCF_001111525.1_7414_6_31_CLST_16	0	sanntis	64604	76940	Polyketide	Isolate	GCF_001111525.1_7414_6_31	refseq	NZ_CPXF01000007.1
4391956	GCF_001111525.1_7414_6_31_CLST_18	0	sanntis	24427	41974	Polyketide	Isolate	GCF_001111525.1_7414_6_31	refseq	NZ_CPXF01000006.1
4391957	GCF_001111525.1_7414_6_31_CLST_19	0	sanntis	3326	22864	Polyketide	Isolate	GCF_001111525.1_7414_6_31	refseq	NZ_CPXF01000035.1
4391958	GCF_001111525.1_7414_6_31_CLST_20	0	sanntis	86720	104761	NRP|Polyketide	Isolate	GCF_001111525.1_7414_6_31	refseq	NZ_CPXF01000002.1
4391960	GCF_001111525.1_7414_6_31_CLST_22	0	sanntis	45798	78106	NRP|Polyketide	Isolate	GCF_001111525.1_7414_6_31	refseq	NZ_CPXF01000016.1
4391962	GCF_001111525.1_7414_6_31_CLST_24	0	sanntis	176437	178984	Terpene	Isolate	GCF_001111525.1_7414_6_31	refseq	NZ_CPXF01000001.1
4391963	GCF_001111525.1_7414_6_31_CLST_25	0	sanntis	231506	242448	Polyketide	Isolate	GCF_001111525.1_7414_6_31	refseq	NZ_CPXF01000001.1
4391964	GCF_001111525.1_7414_6_31_CLST_26	0	sanntis	400699	406437	RiPP	Isolate	GCF_001111525.1_7414_6_31	refseq	NZ_CPXF01000001.1
4391965	GCF_001111525.1_7414_6_31_CLST_27	0	sanntis	454211	473315	Other	Isolate	GCF_001111525.1_7414_6_31	refseq	NZ_CPXF01000001.1
4391966	GCF_001111525.1_7414_6_31_CLST_28	0	sanntis	509153	525870	NRP	Isolate	GCF_001111525.1_7414_6_31	refseq	NZ_CPXF01000001.1
4391969	GCF_001111525.1_7414_6_31_CLST_31	0	sanntis	76940	107635	Polyketide	Isolate	GCF_001111525.1_7414_6_31	refseq	NZ_CPXF01000003.1
4391971	GCF_001111525.1_7414_6_31_CLST_33	10	sanntis	494	8834	Terpene	Isolate	GCF_001111525.1_7414_6_31	refseq	NZ_CPXF01000034.1
4391972	GCF_001111525.1_7414_6_31_CLST_34	10	sanntis	101	17552	Polyketide	Isolate	GCF_001111525.1_7414_6_31	refseq	NZ_CPXF01000025.1
4391974	GCF_001111525.1_7414_6_31_CLST_36	0	sanntis	21276	28098	NRP	Isolate	GCF_001111525.1_7414_6_31	refseq	NZ_CPXF01000019.1
4391976	GCF_001111525.1_7414_6_31_CLST_38	0	sanntis	10458	40980	NRP|Polyketide	Isolate	GCF_001111525.1_7414_6_31	refseq	NZ_CPXF01000023.1
4391977	GCF_001111525.1_7414_6_31_CLST_39	1	sanntis	49001	64995	NRP|Polyketide	Isolate	GCF_001111525.1_7414_6_31	refseq	NZ_CPXF01000023.1
4391979	GCF_001112325.1_8080_8_37_CLST_0	0	sanntis	92191	108800	Polyketide	Isolate	GCF_001112325.1_8080_8_37	refseq	NZ_CQAK01000009.1
4391980	GCF_001112325.1_8080_8_37_CLST_1	10	sanntis	3	14384	Polyketide	Isolate	GCF_001112325.1_8080_8_37	refseq	NZ_CQAK01000018.1
4391982	GCF_001112325.1_8080_8_37_CLST_3	0	sanntis	21274	28096	NRP	Isolate	GCF_001112325.1_8080_8_37	refseq	NZ_CQAK01000015.1
4391983	GCF_001112325.1_8080_8_37_CLST_4	0	sanntis	92696	106773	Other	Isolate	GCF_001112325.1_8080_8_37	refseq	NZ_CQAK01000015.1
4391985	GCF_001112325.1_8080_8_37_CLST_6	0	sanntis	30186	52294	NRP	Isolate	GCF_001112325.1_8080_8_37	refseq	NZ_CQAK01000028.1
4391988	GCF_001112325.1_8080_8_37_CLST_9	10	sanntis	2	3320	Polyketide	Isolate	GCF_001112325.1_8080_8_37	refseq	NZ_CQAK01000020.1
4391990	GCF_001112325.1_8080_8_37_CLST_11	11	sanntis	1	6517	Polyketide	Isolate	GCF_001112325.1_8080_8_37	refseq	NZ_CQAK01000049.1
4391992	GCF_001112325.1_8080_8_37_CLST_13	0	sanntis	34032	44502	Other	Isolate	GCF_001112325.1_8080_8_37	refseq	NZ_CQAK01000019.1
4391993	GCF_001112325.1_8080_8_37_CLST_14	0	sanntis	80156	83081	NRP	Isolate	GCF_001112325.1_8080_8_37	refseq	NZ_CQAK01000019.1
4391994	GCF_001112325.1_8080_8_37_CLST_15	0	sanntis	48344	93319	Polyketide	Isolate	GCF_001112325.1_8080_8_37	refseq	NZ_CQAK01000011.1
4391996	GCF_001112325.1_8080_8_37_CLST_17	0	sanntis	56891	66063	Saccharide	Isolate	GCF_001112325.1_8080_8_37	refseq	NZ_CQAK01000014.1
4391997	GCF_001112325.1_8080_8_37_CLST_18	0	sanntis	10430	25664	Other	Isolate	GCF_001112325.1_8080_8_37	refseq	NZ_CQAK01000023.1
4391998	GCF_001112325.1_8080_8_37_CLST_19	10	sanntis	114	15567	NRP|Polyketide	Isolate	GCF_001112325.1_8080_8_37	refseq	NZ_CQAK01000026.1
4391999	GCF_001112325.1_8080_8_37_CLST_20	0	sanntis	24128	53392	NRP|Polyketide	Isolate	GCF_001112325.1_8080_8_37	refseq	NZ_CQAK01000026.1
4392001	GCF_001112325.1_8080_8_37_CLST_22	10	sanntis	130	11646	Polyketide	Isolate	GCF_001112325.1_8080_8_37	refseq	NZ_CQAK01000040.1
4392002	GCF_001112325.1_8080_8_37_CLST_23	0	sanntis	15963	35500	Polyketide	Isolate	GCF_001112325.1_8080_8_37	refseq	NZ_CQAK01000030.1
4392003	GCF_001112325.1_8080_8_37_CLST_24	0	sanntis	117723	195435	NRP|Polyketide	Isolate	GCF_001112325.1_8080_8_37	refseq	NZ_CQAK01000004.1
4392005	GCF_001112325.1_8080_8_37_CLST_26	0	sanntis	25965	40259	NRP	Isolate	GCF_001112325.1_8080_8_37	refseq	NZ_CQAK01000010.1
4392006	GCF_001112325.1_8080_8_37_CLST_27	0	sanntis	50826	69542	Polyketide	Isolate	GCF_001112325.1_8080_8_37	refseq	NZ_CQAK01000010.1
4392008	GCF_001112325.1_8080_8_37_CLST_29	0	sanntis	34613	66921	NRP|Polyketide	Isolate	GCF_001112325.1_8080_8_37	refseq	NZ_CQAK01000021.1
4392010	GCF_001112325.1_8080_8_37_CLST_31	10	sanntis	3	6701	NRP	Isolate	GCF_001112325.1_8080_8_37	refseq	NZ_CQAK01000035.1
4392011	GCF_001112325.1_8080_8_37_CLST_32	0	sanntis	50381	52928	Terpene	Isolate	GCF_001112325.1_8080_8_37	refseq	NZ_CQAK01000002.1
4392013	GCF_001112325.1_8080_8_37_CLST_34	0	sanntis	108438	114176	RiPP	Isolate	GCF_001112325.1_8080_8_37	refseq	NZ_CQAK01000001.1
4392014	GCF_001112325.1_8080_8_37_CLST_35	0	sanntis	161948	181053	Other	Isolate	GCF_001112325.1_8080_8_37	refseq	NZ_CQAK01000001.1
4392015	GCF_001112325.1_8080_8_37_CLST_36	0	sanntis	216981	233698	NRP	Isolate	GCF_001112325.1_8080_8_37	refseq	NZ_CQAK01000001.1
4392017	GCF_001112325.1_8080_8_37_CLST_38	0	sanntis	112512	130554	NRP|Polyketide	Isolate	GCF_001112325.1_8080_8_37	refseq	NZ_CQAK01000008.1
4392018	GCF_001112325.1_8080_8_37_CLST_39	0	sanntis	72513	84849	Polyketide	Isolate	GCF_001112325.1_8080_8_37	refseq	NZ_CQAK01000006.1
4392019	GCF_001112325.1_8080_8_37_CLST_40	0	sanntis	93893	111430	Other	Isolate	GCF_001112325.1_8080_8_37	refseq	NZ_CQAK01000006.1
4392021	GCF_001112325.1_8080_8_37_CLST_42	0	sanntis	21435	30195	Alkaloid|Terpene	Isolate	GCF_001112325.1_8080_8_37	refseq	NZ_CQAK01000022.1
4392023	GCF_001114085.1_8080_8_20_CLST_0	0	sanntis	57582	75104	Polyketide	Isolate	GCF_001114085.1_8080_8_20	refseq	NZ_CPWU01000007.1
4392024	GCF_001114085.1_8080_8_20_CLST_1	0	sanntis	46285	91259	Polyketide	Isolate	GCF_001114085.1_8080_8_20	refseq	NZ_CPWU01000002.1
4392025	GCF_001114085.1_8080_8_20_CLST_2	0	sanntis	225693	243622	Polyketide	Isolate	GCF_001114085.1_8080_8_20	refseq	NZ_CPWU01000002.1
4392028	GCF_001114085.1_8080_8_20_CLST_5	0	sanntis	124501	133652	Saccharide	Isolate	GCF_001114085.1_8080_8_20	refseq	NZ_CPWU01000006.1
4392029	GCF_001114085.1_8080_8_20_CLST_6	0	sanntis	103359	180991	NRP|Polyketide	Isolate	GCF_001114085.1_8080_8_20	refseq	NZ_CPWU01000005.1
4392031	GCF_001114085.1_8080_8_20_CLST_8	0	sanntis	112512	131044	NRP|Polyketide	Isolate	GCF_001114085.1_8080_8_20	refseq	NZ_CPWU01000004.1
4392033	GCF_001114085.1_8080_8_20_CLST_10	0	sanntis	14884	34421	Polyketide	Isolate	GCF_001114085.1_8080_8_20	refseq	NZ_CPWU01000029.1
4392034	GCF_001114085.1_8080_8_20_CLST_11	0	sanntis	13296	46827	NRP|Polyketide	Isolate	GCF_001114085.1_8080_8_20	refseq	NZ_CPWU01000022.1
4392036	GCF_001114085.1_8080_8_20_CLST_13	0	sanntis	50357	52904	Terpene	Isolate	GCF_001114085.1_8080_8_20	refseq	NZ_CPWU01000003.1
4392038	GCF_001114085.1_8080_8_20_CLST_15	10	sanntis	181	15634	NRP|Polyketide	Isolate	GCF_001114085.1_8080_8_20	refseq	NZ_CPWU01000024.1
4392039	GCF_001114085.1_8080_8_20_CLST_16	0	sanntis	24195	53459	NRP|Polyketide	Isolate	GCF_001114085.1_8080_8_20	refseq	NZ_CPWU01000024.1
4392041	GCF_001114085.1_8080_8_20_CLST_18	10	sanntis	1	6693	NRP	Isolate	GCF_001114085.1_8080_8_20	refseq	NZ_CPWU01000035.1
4392042	GCF_001114085.1_8080_8_20_CLST_19	0	sanntis	43245	52004	Terpene	Isolate	GCF_001114085.1_8080_8_20	refseq	NZ_CPWU01000021.1
4392044	GCF_001114085.1_8080_8_20_CLST_21	0	sanntis	21750	28572	NRP	Isolate	GCF_001114085.1_8080_8_20	refseq	NZ_CPWU01000014.1
4392045	GCF_001114085.1_8080_8_20_CLST_22	0	sanntis	93170	107247	Other	Isolate	GCF_001114085.1_8080_8_20	refseq	NZ_CPWU01000014.1
4392047	GCF_001114085.1_8080_8_20_CLST_24	0	sanntis	51397	61799	Other	Isolate	GCF_001114085.1_8080_8_20	refseq	NZ_CPWU01000019.1
4392048	GCF_001114085.1_8080_8_20_CLST_25	10	sanntis	94	17462	NRP	Isolate	GCF_001114085.1_8080_8_20	refseq	NZ_CPWU01000001.1
4392049	GCF_001114085.1_8080_8_20_CLST_26	0	sanntis	53606	74600	Other	Isolate	GCF_001114085.1_8080_8_20	refseq	NZ_CPWU01000001.1
4392050	GCF_001114085.1_8080_8_20_CLST_27	0	sanntis	286867	297809	Polyketide	Isolate	GCF_001114085.1_8080_8_20	refseq	NZ_CPWU01000001.1
4392053	GCF_001114085.1_8080_8_20_CLST_30	0	sanntis	72520	84856	Polyketide	Isolate	GCF_001114085.1_8080_8_20	refseq	NZ_CPWU01000010.1
4392054	GCF_001114085.1_8080_8_20_CLST_31	0	sanntis	93900	111437	Other	Isolate	GCF_001114085.1_8080_8_20	refseq	NZ_CPWU01000010.1
4392056	GCF_001114085.1_8080_8_20_CLST_33	0	sanntis	30208	52225	NRP	Isolate	GCF_001114085.1_8080_8_20	refseq	NZ_CPWU01000027.1
4392058	GCF_001114085.1_8080_8_20_CLST_35	0	sanntis	13302	25705	NRP	Isolate	GCF_001114085.1_8080_8_20	refseq	NZ_CPWU01000030.1
4392059	GCF_001114085.1_8080_8_20_CLST_36	1	sanntis	77122	105845	Polyketide	Isolate	GCF_001114085.1_8080_8_20	refseq	NZ_CPWU01000016.1
4392061	GCF_001115905.1_7414_6_20_CLST_0	0	sanntis	14884	34422	Polyketide	Isolate	GCF_001115905.1_7414_6_20	refseq	NZ_CQAC01000036.1
4392062	GCF_001115905.1_7414_6_20_CLST_1	0	sanntis	26128	40422	NRP	Isolate	GCF_001115905.1_7414_6_20	refseq	NZ_CQAC01000035.1
4392064	GCF_001115905.1_7414_6_20_CLST_3	0	sanntis	73407	90944	Other	Isolate	GCF_001115905.1_7414_6_20	refseq	NZ_CQAC01000018.1
4392066	GCF_001115905.1_7414_6_20_CLST_5	0	sanntis	23513	32273	Alkaloid|Terpene	Isolate	GCF_001115905.1_7414_6_20	refseq	NZ_CQAC01000034.1
4392067	GCF_001115905.1_7414_6_20_CLST_6	0	sanntis	46054	51580	Alkaloid	Isolate	GCF_001115905.1_7414_6_20	refseq	NZ_CQAC01000034.1
4392069	GCF_001115905.1_7414_6_20_CLST_8	0	sanntis	21282	28104	NRP	Isolate	GCF_001115905.1_7414_6_20	refseq	NZ_CQAC01000012.1
4392070	GCF_001115905.1_7414_6_20_CLST_9	0	sanntis	92699	106776	Other	Isolate	GCF_001115905.1_7414_6_20	refseq	NZ_CQAC01000012.1
4392072	GCF_001115905.1_7414_6_20_CLST_11	0	sanntis	12506	15053	Terpene	Isolate	GCF_001115905.1_7414_6_20	refseq	NZ_CQAC01000025.1
4392074	GCF_001115905.1_7414_6_20_CLST_13	10	sanntis	142	11658	Polyketide	Isolate	GCF_001115905.1_7414_6_20	refseq	NZ_CQAC01000031.1
4392075	GCF_001115905.1_7414_6_20_CLST_14	10	sanntis	203	77830	NRP|Polyketide	Isolate	GCF_001115905.1_7414_6_20	refseq	NZ_CQAC01000017.1
4392077	GCF_001115905.1_7414_6_20_CLST_16	10	sanntis	175	24164	Polyketide	Isolate	GCF_001115905.1_7414_6_20	refseq	NZ_CQAC01000001.1
4392078	GCF_001115905.1_7414_6_20_CLST_17	0	sanntis	153227	199382	Polyketide	Isolate	GCF_001115905.1_7414_6_20	refseq	NZ_CQAC01000001.1
4392079	GCF_001115905.1_7414_6_20_CLST_18	0	sanntis	329619	347548	Polyketide	Isolate	GCF_001115905.1_7414_6_20	refseq	NZ_CQAC01000001.1
4392083	GCF_001115905.1_7414_6_20_CLST_22	10	sanntis	9	10381	NRP|Polyketide	Isolate	GCF_001115905.1_7414_6_20	refseq	NZ_CQAC01000011.1
4392084	GCF_001115905.1_7414_6_20_CLST_23	10	sanntis	174	15627	NRP|Polyketide	Isolate	GCF_001115905.1_7414_6_20	refseq	NZ_CQAC01000002.1
4392085	GCF_001115905.1_7414_6_20_CLST_24	0	sanntis	24188	53452	NRP|Polyketide	Isolate	GCF_001115905.1_7414_6_20	refseq	NZ_CQAC01000002.1
4392086	GCF_001115905.1_7414_6_20_CLST_25	0	sanntis	189384	198535	Saccharide	Isolate	GCF_001115905.1_7414_6_20	refseq	NZ_CQAC01000002.1
4392088	GCF_001115905.1_7414_6_20_CLST_27	0	sanntis	24976	42523	Polyketide	Isolate	GCF_001115905.1_7414_6_20	refseq	NZ_CQAC01000008.1
4392089	GCF_001115905.1_7414_6_20_CLST_28	0	sanntis	34053	44523	Other	Isolate	GCF_001115905.1_7414_6_20	refseq	NZ_CQAC01000016.1
4392090	GCF_001115905.1_7414_6_20_CLST_29	0	sanntis	80177	83102	NRP	Isolate	GCF_001115905.1_7414_6_20	refseq	NZ_CQAC01000016.1
4392091	GCF_001115905.1_7414_6_20_CLST_30	0	sanntis	104771	112278	RiPP	Isolate	GCF_001115905.1_7414_6_20	refseq	NZ_CQAC01000003.1
4392092	GCF_001115905.1_7414_6_20_CLST_31	0	sanntis	160050	179155	Other	Isolate	GCF_001115905.1_7414_6_20	refseq	NZ_CQAC01000003.1
4392093	GCF_001115905.1_7414_6_20_CLST_32	0	sanntis	215011	231728	NRP	Isolate	GCF_001115905.1_7414_6_20	refseq	NZ_CQAC01000003.1
4392095	GCF_001115905.1_7414_6_20_CLST_34	10	sanntis	335	10047	Polyketide	Isolate	GCF_001115905.1_7414_6_20	refseq	NZ_CQAC01000024.1
4392096	GCF_001115905.1_7414_6_20_CLST_35	10	sanntis	3	30111	NRP|Polyketide	Isolate	GCF_001115905.1_7414_6_20	refseq	NZ_CQAC01000030.1
4392098	GCF_001115905.1_7414_6_20_CLST_37	10	sanntis	2	6697	NRP	Isolate	GCF_001115905.1_7414_6_20	refseq	NZ_CQAC01000015.1
4392099	GCF_001115905.1_7414_6_20_CLST_38	0	sanntis	13854	47385	NRP|Polyketide	Isolate	GCF_001115905.1_7414_6_20	refseq	NZ_CQAC01000033.1
4392101	GCF_001117725.1_7414_6_5_CLST_0	10	sanntis	494	8834	Terpene	Isolate	GCF_001117725.1_7414_6_5	refseq	NZ_CPWM01000033.1
4392102	GCF_001117725.1_7414_6_5_CLST_1	10	sanntis	186	77842	NRP|Polyketide	Isolate	GCF_001117725.1_7414_6_5	refseq	NZ_CPWM01000010.1
4392104	GCF_001117725.1_7414_6_5_CLST_3	0	sanntis	81731	90141	Polyketide	Isolate	GCF_001117725.1_7414_6_5	refseq	NZ_CPWM01000018.1
4392106	GCF_001117725.1_7414_6_5_CLST_5	0	sanntis	34039	44509	Other	Isolate	GCF_001117725.1_7414_6_5	refseq	NZ_CPWM01000016.1
4392107	GCF_001117725.1_7414_6_5_CLST_6	0	sanntis	80163	83088	NRP	Isolate	GCF_001117725.1_7414_6_5	refseq	NZ_CPWM01000016.1
4392108	GCF_001117725.1_7414_6_5_CLST_7	10	sanntis	145	11661	Polyketide	Isolate	GCF_001117725.1_7414_6_5	refseq	NZ_CPWM01000001.1
4392109	GCF_001117725.1_7414_6_5_CLST_8	0	sanntis	169912	175650	RiPP	Isolate	GCF_001117725.1_7414_6_5	refseq	NZ_CPWM01000001.1
4392110	GCF_001117725.1_7414_6_5_CLST_9	0	sanntis	223424	242528	Other	Isolate	GCF_001117725.1_7414_6_5	refseq	NZ_CPWM01000001.1
4392111	GCF_001117725.1_7414_6_5_CLST_10	0	sanntis	278366	295083	NRP	Isolate	GCF_001117725.1_7414_6_5	refseq	NZ_CPWM01000001.1
4392113	GCF_001117725.1_7414_6_5_CLST_12	10	sanntis	84	7985	Alkaloid	Isolate	GCF_001117725.1_7414_6_5	refseq	NZ_CPWM01000052.1
4392115	GCF_001117725.1_7414_6_5_CLST_14	10	sanntis	142	15596	NRP|Polyketide	Isolate	GCF_001117725.1_7414_6_5	refseq	NZ_CPWM01000008.1
4392116	GCF_001117725.1_7414_6_5_CLST_15	0	sanntis	24157	54679	NRP|Polyketide	Isolate	GCF_001117725.1_7414_6_5	refseq	NZ_CPWM01000008.1
4392118	GCF_001117725.1_7414_6_5_CLST_17	10	sanntis	101	17552	Polyketide	Isolate	GCF_001117725.1_7414_6_5	refseq	NZ_CPWM01000026.1
4392120	GCF_001117725.1_7414_6_5_CLST_19	0	sanntis	112587	130628	NRP|Polyketide	Isolate	GCF_001117725.1_7414_6_5	refseq	NZ_CPWM01000004.1
4392121	GCF_001117725.1_7414_6_5_CLST_20	0	sanntis	35095	67403	NRP|Polyketide	Isolate	GCF_001117725.1_7414_6_5	refseq	NZ_CPWM01000019.1
4392123	GCF_001117725.1_7414_6_5_CLST_22	0	sanntis	21378	28200	NRP	Isolate	GCF_001117725.1_7414_6_5	refseq	NZ_CPWM01000020.1
4392125	GCF_001117725.1_7414_6_5_CLST_24	0	sanntis	7552	20738	Other	Isolate	GCF_001117725.1_7414_6_5	refseq	NZ_CPWM01000037.1
4392126	GCF_001117725.1_7414_6_5_CLST_25	0	sanntis	25960	40254	NRP	Isolate	GCF_001117725.1_7414_6_5	refseq	NZ_CPWM01000031.1
4392127	GCF_001117725.1_7414_6_5_CLST_26	0	sanntis	59307	70900	Saccharide	Isolate	GCF_001117725.1_7414_6_5	refseq	NZ_CPWM01000015.1
4392128	GCF_001117725.1_7414_6_5_CLST_27	10	sanntis	54	31215	NRP|Polyketide	Isolate	GCF_001117725.1_7414_6_5	refseq	NZ_CPWM01000027.1
4392130	GCF_001117725.1_7414_6_5_CLST_29	0	sanntis	72523	84859	Polyketide	Isolate	GCF_001117725.1_7414_6_5	refseq	NZ_CPWM01000009.1
4392131	GCF_001117725.1_7414_6_5_CLST_30	0	sanntis	93903	110731	Other	Isolate	GCF_001117725.1_7414_6_5	refseq	NZ_CPWM01000009.1
4392133	GCF_001117725.1_7414_6_5_CLST_32	0	sanntis	190735	193282	Terpene	Isolate	GCF_001117725.1_7414_6_5	refseq	NZ_CPWM01000002.1
4392135	GCF_001117725.1_7414_6_5_CLST_34	0	sanntis	119743	136352	Polyketide	Isolate	GCF_001117725.1_7414_6_5	refseq	NZ_CPWM01000007.1
4392136	GCF_001117725.1_7414_6_5_CLST_35	0	sanntis	14862	34399	Polyketide	Isolate	GCF_001117725.1_7414_6_5	refseq	NZ_CPWM01000034.1
4392137	GCF_001117725.1_7414_6_5_CLST_36	10	sanntis	3	6689	NRP	Isolate	GCF_001117725.1_7414_6_5	refseq	NZ_CPWM01000036.1
4392138	GCF_001117725.1_7414_6_5_CLST_37	0	sanntis	76917	107612	Polyketide	Isolate	GCF_001117725.1_7414_6_5	refseq	NZ_CPWM01000003.1
4392141	GCF_001118545.1_6280_6_10_CLST_0	11	sanntis	2	22382	Polyketide	Isolate	GCF_001118545.1_6280_6_10	refseq	NZ_CQEX01000058.1
4392143	GCF_001118545.1_6280_6_10_CLST_2	1	sanntis	7050	14533	NRP	Isolate	GCF_001118545.1_6280_6_10	refseq	NZ_CQEX01000102.1
4392144	GCF_001118545.1_6280_6_10_CLST_3	0	sanntis	9833	30531	NRP	Isolate	GCF_001118545.1_6280_6_10	refseq	NZ_CQEX01000042.1
4392146	GCF_001118545.1_6280_6_10_CLST_5	0	sanntis	7818	25794	Polyketide	Isolate	GCF_001118545.1_6280_6_10	refseq	NZ_CQEX01000044.1
4392147	GCF_001118545.1_6280_6_10_CLST_6	1	sanntis	13389	35504	NRP|Polyketide	Isolate	GCF_001118545.1_6280_6_10	refseq	NZ_CQEX01000030.1
4392150	GCF_001118545.1_6280_6_10_CLST_9	1	sanntis	3311	23145	NRP	Isolate	GCF_001118545.1_6280_6_10	refseq	NZ_CQEX01000054.1
4392152	GCF_001118545.1_6280_6_10_CLST_11	11	sanntis	34	20204	NRP|Polyketide	Isolate	GCF_001118545.1_6280_6_10	refseq	NZ_CQEX01000064.1
4392154	GCF_001118545.1_6280_6_10_CLST_13	0	sanntis	29180	39715	Other	Isolate	GCF_001118545.1_6280_6_10	refseq	NZ_CQEX01000017.1
4392155	GCF_001118545.1_6280_6_10_CLST_14	11	sanntis	1	6792	NRP	Isolate	GCF_001118545.1_6280_6_10	refseq	NZ_CQEX01000174.1
4392157	GCF_001118545.1_6280_6_10_CLST_16	0	sanntis	11142	13692	Terpene	Isolate	GCF_001118545.1_6280_6_10	refseq	NZ_CQEX01000029.1
4392158	GCF_001118545.1_6280_6_10_CLST_17	10	sanntis	2	13140	Saccharide	Isolate	GCF_001118545.1_6280_6_10	refseq	NZ_CQEX01000081.1
4392159	GCF_001118545.1_6280_6_10_CLST_18	10	sanntis	1	3534	NRP	Isolate	GCF_001118545.1_6280_6_10	refseq	NZ_CQEX01000072.1
4392160	GCF_001118545.1_6280_6_10_CLST_19	0	sanntis	7367	23898	NRP|Polyketide	Isolate	GCF_001118545.1_6280_6_10	refseq	NZ_CQEX01000047.1
4392162	GCF_001118545.1_6280_6_10_CLST_21	10	sanntis	67	7968	Alkaloid	Isolate	GCF_001118545.1_6280_6_10	refseq	NZ_CQEX01000144.1
4392164	GCF_001118545.1_6280_6_10_CLST_23	10	sanntis	3	14542	Other	Isolate	GCF_001118545.1_6280_6_10	refseq	NZ_CQEX01000004.1
4392166	GCF_001118545.1_6280_6_10_CLST_25	0	sanntis	12884	30115	Polyketide	Isolate	GCF_001118545.1_6280_6_10	refseq	NZ_CQEX01000026.1
4392167	GCF_001118545.1_6280_6_10_CLST_26	10	sanntis	127	4099	RiPP	Isolate	GCF_001118545.1_6280_6_10	refseq	NZ_CQEX01000147.1
4392168	GCF_001118545.1_6280_6_10_CLST_27	10	sanntis	2	19537	Polyketide	Isolate	GCF_001118545.1_6280_6_10	refseq	NZ_CQEX01000066.1
4392170	GCF_001118545.1_6280_6_10_CLST_29	10	sanntis	65	10788	Polyketide	Isolate	GCF_001118545.1_6280_6_10	refseq	NZ_CQEX01000106.1
4392171	GCF_001118545.1_6280_6_10_CLST_30	10	sanntis	1	7666	RiPP	Isolate	GCF_001118545.1_6280_6_10	refseq	NZ_CQEX01000027.1
4392172	GCF_001118545.1_6280_6_10_CLST_31	10	sanntis	1	21366	NRP|Polyketide	Isolate	GCF_001118545.1_6280_6_10	refseq	NZ_CQEX01000059.1
4392173	GCF_001118545.1_6280_6_10_CLST_32	0	sanntis	12181	23653	Saccharide	Isolate	GCF_001118545.1_6280_6_10	refseq	NZ_CQEX01000031.1
4392174	GCF_001118545.1_6280_6_10_CLST_33	0	sanntis	44549	66018	Other	Isolate	GCF_001118545.1_6280_6_10	refseq	NZ_CQEX01000005.1
4392175	GCF_001118545.1_6280_6_10_CLST_34	10	sanntis	3	30702	NRP|Polyketide	Isolate	GCF_001118545.1_6280_6_10	refseq	NZ_CQEX01000034.1
4392177	GCF_001118545.1_6280_6_10_CLST_36	0	sanntis	4296	12808	Terpene	Isolate	GCF_001118545.1_6280_6_10	refseq	NZ_CQEX01000096.1
4392178	GCF_001118545.1_6280_6_10_CLST_37	0	sanntis	13331	25734	NRP	Isolate	GCF_001118545.1_6280_6_10	refseq	NZ_CQEX01000022.1
4392179	GCF_001118545.1_6280_6_10_CLST_38	11	sanntis	1	39066	Polyketide	Isolate	GCF_001118545.1_6280_6_10	refseq	NZ_CQEX01000025.1
4392181	GCF_001118545.1_6280_6_10_CLST_40	1	sanntis	46294	52966	Polyketide	Isolate	GCF_001118545.1_6280_6_10	refseq	NZ_CQEX01000012.1
4392182	GCF_001118545.1_6280_6_10_CLST_41	10	sanntis	1	11457	NRP|Polyketide	Isolate	GCF_001118545.1_6280_6_10	refseq	NZ_CQEX01000078.1
4392183	GCF_001118545.1_6280_6_10_CLST_42	0	sanntis	19158	96186	NRP|Polyketide	Isolate	GCF_001118545.1_6280_6_10	refseq	NZ_CQEX01000001.1
4392185	GCF_001119665.1_6280_7_1_CLST_0	0	sanntis	8380	17142	Terpene	Isolate	GCF_001119665.1_6280_7_1	refseq	NZ_CQGE01000067.1
4392186	GCF_001119665.1_6280_7_1_CLST_1	10	sanntis	3	5595	NRP	Isolate	GCF_001119665.1_6280_7_1	refseq	NZ_CQGE01000015.1
4392188	GCF_001119665.1_6280_7_1_CLST_3	11	sanntis	1	20145	NRP|Polyketide	Isolate	GCF_001119665.1_6280_7_1	refseq	NZ_CQGE01000068.1
4392190	GCF_001119665.1_6280_7_1_CLST_5	0	sanntis	11090	13640	Terpene	Isolate	GCF_001119665.1_6280_7_1	refseq	NZ_CQGE01000033.1
4392191	GCF_001119665.1_6280_7_1_CLST_6	1	sanntis	7031	14519	NRP	Isolate	GCF_001119665.1_6280_7_1	refseq	NZ_CQGE01000096.1
4392192	GCF_001119665.1_6280_7_1_CLST_7	10	sanntis	1	15253	NRP|Polyketide	Isolate	GCF_001119665.1_6280_7_1	refseq	NZ_CQGE01000073.1
4392193	GCF_001119665.1_6280_7_1_CLST_8	0	sanntis	12516	41783	NRP|Polyketide	Isolate	GCF_001119665.1_6280_7_1	refseq	NZ_CQGE01000023.1
4392195	GCF_001119665.1_6280_7_1_CLST_10	11	sanntis	1	4010	Polyketide	Isolate	GCF_001119665.1_6280_7_1	refseq	NZ_CQGE01000183.1
4392196	GCF_001119665.1_6280_7_1_CLST_11	10	sanntis	3	17636	Polyketide	Isolate	GCF_001119665.1_6280_7_1	refseq	NZ_CQGE01000052.1
4392198	GCF_001119665.1_6280_7_1_CLST_13	0	sanntis	13423	31073	NRP	Isolate	GCF_001119665.1_6280_7_1	refseq	NZ_CQGE01000026.1
4392200	GCF_001119665.1_6280_7_1_CLST_15	0	sanntis	31400	37138	RiPP	Isolate	GCF_001119665.1_6280_7_1	refseq	NZ_CQGE01000031.1
4392201	GCF_001119665.1_6280_7_1_CLST_16	1	sanntis	44663	50771	Polyketide	Isolate	GCF_001119665.1_6280_7_1	refseq	NZ_CQGE01000021.1
4392202	GCF_001119665.1_6280_7_1_CLST_17	0	sanntis	12219	23809	Saccharide	Isolate	GCF_001119665.1_6280_7_1	refseq	NZ_CQGE01000035.1
4392203	GCF_001119665.1_6280_7_1_CLST_18	0	sanntis	49430	65986	NRP|Polyketide	Isolate	GCF_001119665.1_6280_7_1	refseq	NZ_CQGE01000008.1
4392205	GCF_001119665.1_6280_7_1_CLST_20	0	sanntis	32559	49168	Polyketide	Isolate	GCF_001119665.1_6280_7_1	refseq	NZ_CQGE01000014.1
4392206	GCF_001119665.1_6280_7_1_CLST_21	0	sanntis	25408	44530	Other	Isolate	GCF_001119665.1_6280_7_1	refseq	NZ_CQGE01000020.1
4392207	GCF_001119665.1_6280_7_1_CLST_22	11	sanntis	1	31488	Polyketide	Isolate	GCF_001119665.1_6280_7_1	refseq	NZ_CQGE01000044.1
4392208	GCF_001119665.1_6280_7_1_CLST_23	0	sanntis	3347	25005	NRP	Isolate	GCF_001119665.1_6280_7_1	refseq	NZ_CQGE01000041.1
4392210	GCF_001119665.1_6280_7_1_CLST_25	10	sanntis	2	14554	Other	Isolate	GCF_001119665.1_6280_7_1	refseq	NZ_CQGE01000004.1
4392212	GCF_001119665.1_6280_7_1_CLST_27	0	sanntis	4489	82110	NRP|Polyketide	Isolate	GCF_001119665.1_6280_7_1	refseq	NZ_CQGE01000001.1
4392214	GCF_001119665.1_6280_7_1_CLST_29	1	sanntis	29158	34682	Terpene	Isolate	GCF_001119665.1_6280_7_1	refseq	NZ_CQGE01000037.1
4392215	GCF_001119665.1_6280_7_1_CLST_30	0	sanntis	12100	24458	Polyketide	Isolate	GCF_001119665.1_6280_7_1	refseq	NZ_CQGE01000022.1
4392217	GCF_001119665.1_6280_7_1_CLST_32	0	sanntis	6061	31482	Polyketide	Isolate	GCF_001119665.1_6280_7_1	refseq	NZ_CQGE01000032.1
4392220	GCF_001119665.1_6280_7_1_CLST_35	1	sanntis	4672	10545	Terpene	Isolate	GCF_001119665.1_6280_7_1	refseq	NZ_CQGE01000117.1
4392221	GCF_001119665.1_6280_7_1_CLST_36	0	sanntis	23649	36052	NRP	Isolate	GCF_001119665.1_6280_7_1	refseq	NZ_CQGE01000017.1
4392222	GCF_001119665.1_6280_7_1_CLST_37	0	sanntis	6890	39237	NRP|Polyketide	Isolate	GCF_001119665.1_6280_7_1	refseq	NZ_CQGE01000016.1
4392224	GCF_001119665.1_6280_7_1_CLST_39	10	sanntis	123	4095	RiPP	Isolate	GCF_001119665.1_6280_7_1	refseq	NZ_CQGE01000131.1
4392226	GCF_001119665.1_6280_7_1_CLST_41	10	sanntis	1	7698	Polyketide	Isolate	GCF_001119665.1_6280_7_1	refseq	NZ_CQGE01000090.1
4392227	GCF_001119665.1_6280_7_1_CLST_42	10	sanntis	2	13096	Polyketide	Isolate	GCF_001119665.1_6280_7_1	refseq	NZ_CQGE01000082.1
4392228	GCF_001119945.1_6180_1_9_CLST_0	0	sanntis	6948	39288	NRP|Polyketide	Isolate	GCF_001119945.1_6180_1_9	refseq	NZ_CQFT01000029.1
4392230	GCF_001119945.1_6180_1_9_CLST_2	0	sanntis	11163	13710	Terpene	Isolate	GCF_001119945.1_6180_1_9	refseq	NZ_CQFT01000036.1
4392231	GCF_001119945.1_6180_1_9_CLST_3	0	sanntis	45780	90050	Polyketide	Isolate	GCF_001119945.1_6180_1_9	refseq	NZ_CQFT01000007.1
4392232	GCF_001119945.1_6180_1_9_CLST_4	10	sanntis	1	5845	NRP	Isolate	GCF_001119945.1_6180_1_9	refseq	NZ_CQFT01000025.1
4392234	GCF_001119945.1_6180_1_9_CLST_6	0	sanntis	21888	34291	NRP	Isolate	GCF_001119945.1_6180_1_9	refseq	NZ_CQFT01000030.1
4392235	GCF_001119945.1_6180_1_9_CLST_7	10	sanntis	352	28378	NRP	Isolate	GCF_001119945.1_6180_1_9	refseq	NZ_CQFT01000009.1
4392236	GCF_001119945.1_6180_1_9_CLST_8	0	sanntis	36963	66230	NRP|Polyketide	Isolate	GCF_001119945.1_6180_1_9	refseq	NZ_CQFT01000009.1
4392238	GCF_001119945.1_6180_1_9_CLST_10	1	sanntis	7012	25564	Polyketide	Isolate	GCF_001119945.1_6180_1_9	refseq	NZ_CQFT01000051.1
4392241	GCF_001119945.1_6180_1_9_CLST_13	10	sanntis	140	31301	NRP|Polyketide	Isolate	GCF_001119945.1_6180_1_9	refseq	NZ_CQFT01000027.1
4392243	GCF_001119945.1_6180_1_9_CLST_15	0	sanntis	3697	13087	Terpene	Isolate	GCF_001119945.1_6180_1_9	refseq	NZ_CQFT01000058.1
4392244	GCF_001119945.1_6180_1_9_CLST_16	0	sanntis	43912	48948	RiPP	Isolate	GCF_001119945.1_6180_1_9	refseq	NZ_CQFT01000015.1
4392245	GCF_001119945.1_6180_1_9_CLST_17	10	sanntis	1	4228	RiPP	Isolate	GCF_001119945.1_6180_1_9	refseq	NZ_CQFT01000079.1
4392246	GCF_001119945.1_6180_1_9_CLST_18	0	sanntis	13990	33528	Polyketide	Isolate	GCF_001119945.1_6180_1_9	refseq	NZ_CQFT01000022.1
4392248	GCF_001119945.1_6180_1_9_CLST_20	0	sanntis	86547	110536	Polyketide	Isolate	GCF_001119945.1_6180_1_9	refseq	NZ_CQFT01000008.1
4392250	GCF_001119945.1_6180_1_9_CLST_22	0	sanntis	76024	84151	Polyketide	Isolate	GCF_001119945.1_6180_1_9	refseq	NZ_CQFT01000013.1
4392252	GCF_001119945.1_6180_1_9_CLST_24	0	sanntis	63548	78128	Polyketide	Isolate	GCF_001119945.1_6180_1_9	refseq	NZ_CQFT01000012.1
4392253	GCF_001119945.1_6180_1_9_CLST_25	0	sanntis	73174	90711	Other	Isolate	GCF_001119945.1_6180_1_9	refseq	NZ_CQFT01000003.1
4392254	GCF_001119945.1_6180_1_9_CLST_26	0	sanntis	99914	112250	Polyketide	Isolate	GCF_001119945.1_6180_1_9	refseq	NZ_CQFT01000003.1
4392256	GCF_001119945.1_6180_1_9_CLST_28	0	sanntis	34040	44510	Other	Isolate	GCF_001119945.1_6180_1_9	refseq	NZ_CQFT01000011.1
4392257	GCF_001119945.1_6180_1_9_CLST_29	0	sanntis	80176	83101	NRP	Isolate	GCF_001119945.1_6180_1_9	refseq	NZ_CQFT01000011.1
4392258	GCF_001119945.1_6180_1_9_CLST_30	0	sanntis	30174	41642	Saccharide	Isolate	GCF_001119945.1_6180_1_9	refseq	NZ_CQFT01000021.1
4392259	GCF_001119945.1_6180_1_9_CLST_31	0	sanntis	27905	44768	NRP	Isolate	GCF_001119945.1_6180_1_9	refseq	NZ_CQFT01000032.1
4392261	GCF_001119945.1_6180_1_9_CLST_33	10	sanntis	2	6685	NRP	Isolate	GCF_001119945.1_6180_1_9	refseq	NZ_CQFT01000010.1
4392263	GCF_001119945.1_6180_1_9_CLST_35	10	sanntis	60	9530	Polyketide	Isolate	GCF_001119945.1_6180_1_9	refseq	NZ_CQFT01000061.1
4392265	GCF_001119945.1_6180_1_9_CLST_37	0	sanntis	103174	108912	RiPP	Isolate	GCF_001119945.1_6180_1_9	refseq	NZ_CQFT01000002.1
4392266	GCF_001119945.1_6180_1_9_CLST_38	0	sanntis	156715	175031	Other	Isolate	GCF_001119945.1_6180_1_9	refseq	NZ_CQFT01000002.1
4392267	GCF_001119945.1_6180_1_9_CLST_39	0	sanntis	7530	20716	Other	Isolate	GCF_001119945.1_6180_1_9	refseq	NZ_CQFT01000040.1
4392268	GCF_001119945.1_6180_1_9_CLST_40	0	sanntis	7100	24647	Polyketide	Isolate	GCF_001119945.1_6180_1_9	refseq	NZ_CQFT01000026.1
4392269	GCF_001119945.1_6180_1_9_CLST_41	11	sanntis	1	3939	Polyketide	Isolate	GCF_001119945.1_6180_1_9	refseq	NZ_CQFT01000091.1
4392270	GCF_001119945.1_6180_1_9_CLST_42	10	sanntis	1	59154	NRP|Polyketide	Isolate	GCF_001119945.1_6180_1_9	refseq	NZ_CQFT01000017.1
4392272	GCF_001120965.1_6180_2_4_CLST_0	10	sanntis	1	4135	RiPP	Isolate	GCF_001120965.1_6180_2_4	refseq	NZ_CQFK01000093.1
4392273	GCF_001120965.1_6180_2_4_CLST_1	0	sanntis	53480	62631	Saccharide	Isolate	GCF_001120965.1_6180_2_4	refseq	NZ_CQFK01000012.1
4392274	GCF_001120965.1_6180_2_4_CLST_2	0	sanntis	100349	112685	Polyketide	Isolate	GCF_001120965.1_6180_2_4	refseq	NZ_CQFK01000002.1
4392275	GCF_001120965.1_6180_2_4_CLST_3	0	sanntis	121835	139372	Other	Isolate	GCF_001120965.1_6180_2_4	refseq	NZ_CQFK01000002.1
4392278	GCF_001120965.1_6180_2_4_CLST_6	10	sanntis	172	15615	NRP|Polyketide	Isolate	GCF_001120965.1_6180_2_4	refseq	NZ_CQFK01000009.1
4392279	GCF_001120965.1_6180_2_4_CLST_7	0	sanntis	24176	53443	NRP|Polyketide	Isolate	GCF_001120965.1_6180_2_4	refseq	NZ_CQFK01000009.1
4392281	GCF_001120965.1_6180_2_4_CLST_9	0	sanntis	25376	47393	NRP	Isolate	GCF_001120965.1_6180_2_4	refseq	NZ_CQFK01000026.1
4392283	GCF_001120965.1_6180_2_4_CLST_11	1	sanntis	25556	38650	Polyketide	Isolate	GCF_001120965.1_6180_2_4	refseq	NZ_CQFK01000039.1
4392284	GCF_001120965.1_6180_2_4_CLST_12	0	sanntis	16167	49718	NRP|Polyketide	Isolate	GCF_001120965.1_6180_2_4	refseq	NZ_CQFK01000025.1
4392286	GCF_001120965.1_6180_2_4_CLST_14	0	sanntis	12976	27053	Other	Isolate	GCF_001120965.1_6180_2_4	refseq	NZ_CQFK01000042.1
4392287	GCF_001120965.1_6180_2_4_CLST_15	0	sanntis	87450	111439	Polyketide	Isolate	GCF_001120965.1_6180_2_4	refseq	NZ_CQFK01000005.1
4392289	GCF_001120965.1_6180_2_4_CLST_17	0	sanntis	76046	83159	Polyketide	Isolate	GCF_001120965.1_6180_2_4	refseq	NZ_CQFK01000010.1
4392292	GCF_001120965.1_6180_2_4_CLST_20	0	sanntis	75573	153139	NRP|Polyketide	Isolate	GCF_001120965.1_6180_2_4	refseq	NZ_CQFK01000001.1
4392296	GCF_001120965.1_6180_2_4_CLST_24	1	sanntis	49818	55590	NRP	Isolate	GCF_001120965.1_6180_2_4	refseq	NZ_CQFK01000027.1
4392298	GCF_001120965.1_6180_2_4_CLST_26	0	sanntis	14000	33537	Polyketide	Isolate	GCF_001120965.1_6180_2_4	refseq	NZ_CQFK01000028.1
4392299	GCF_001120965.1_6180_2_4_CLST_27	0	sanntis	31479	37217	RiPP	Isolate	GCF_001120965.1_6180_2_4	refseq	NZ_CQFK01000007.1
4392300	GCF_001120965.1_6180_2_4_CLST_28	0	sanntis	97225	104069	Other	Isolate	GCF_001120965.1_6180_2_4	refseq	NZ_CQFK01000007.1
4392301	GCF_001120965.1_6180_2_4_CLST_29	0	sanntis	11149	13696	Terpene	Isolate	GCF_001120965.1_6180_2_4	refseq	NZ_CQFK01000037.1
4392302	GCF_001120965.1_6180_2_4_CLST_30	1	sanntis	34014	43455	Other	Isolate	GCF_001120965.1_6180_2_4	refseq	NZ_CQFK01000035.1
4392303	GCF_001120965.1_6180_2_4_CLST_31	0	sanntis	13331	25734	NRP	Isolate	GCF_001120965.1_6180_2_4	refseq	NZ_CQFK01000034.1
4392304	GCF_001120965.1_6180_2_4_CLST_32	0	sanntis	27864	44713	NRP	Isolate	GCF_001120965.1_6180_2_4	refseq	NZ_CQFK01000031.1
4392306	GCF_001120965.1_6180_2_4_CLST_34	0	sanntis	30695	76850	Polyketide	Isolate	GCF_001120965.1_6180_2_4	refseq	NZ_CQFK01000004.1
4392308	GCF_001120965.1_6180_2_4_CLST_36	10	sanntis	3	6698	NRP	Isolate	GCF_001120965.1_6180_2_4	refseq	NZ_CQFK01000043.1
4392309	GCF_001120965.1_6180_2_4_CLST_37	0	sanntis	32625	49224	Polyketide	Isolate	GCF_001120965.1_6180_2_4	refseq	NZ_CQFK01000024.1
4392310	GCF_001120965.1_6180_2_4_CLST_38	1	sanntis	9672	27599	Polyketide	Isolate	GCF_001120965.1_6180_2_4	refseq	NZ_CQFK01000048.1
4392312	GCF_001120965.1_6180_2_4_CLST_40	0	sanntis	8403	17163	Terpene	Isolate	GCF_001120965.1_6180_2_4	refseq	NZ_CQFK01000057.1
4392313	GCF_001121325.1_6280_6_8_CLST_0	10	sanntis	44	6030	NRP|Polyketide	Isolate	GCF_001121325.1_6280_6_8	refseq	NZ_CQFV01000166.1
4392315	GCF_001121325.1_6280_6_8_CLST_2	10	sanntis	2	5558	NRP	Isolate	GCF_001121325.1_6280_6_8	refseq	NZ_CQFV01000020.1
4392317	GCF_001121325.1_6280_6_8_CLST_4	0	sanntis	7348	23877	NRP|Polyketide	Isolate	GCF_001121325.1_6280_6_8	refseq	NZ_CQFV01000049.1
4392319	GCF_001121325.1_6280_6_8_CLST_6	0	sanntis	48097	77311	Polyketide	Isolate	GCF_001121325.1_6280_6_8	refseq	NZ_CQFV01000008.1
4392321	GCF_001121325.1_6280_6_8_CLST_8	10	sanntis	3	6685	NRP	Isolate	GCF_001121325.1_6280_6_8	refseq	NZ_CQFV01000063.1
4392322	GCF_001121325.1_6280_6_8_CLST_9	0	sanntis	17946	32240	NRP	Isolate	GCF_001121325.1_6280_6_8	refseq	NZ_CQFV01000022.1
4392323	GCF_001121325.1_6280_6_8_CLST_10	11	sanntis	1	15248	NRP	Isolate	GCF_001121325.1_6280_6_8	refseq	NZ_CQFV01000084.1
4392325	GCF_001121325.1_6280_6_8_CLST_12	10	sanntis	3	18400	Polyketide	Isolate	GCF_001121325.1_6280_6_8	refseq	NZ_CQFV01000043.1
4392328	GCF_001121325.1_6280_6_8_CLST_15	0	sanntis	12224	23747	Saccharide	Isolate	GCF_001121325.1_6280_6_8	refseq	NZ_CQFV01000009.1
4392329	GCF_001121325.1_6280_6_8_CLST_16	11	sanntis	2	8041	NRP|Polyketide	Isolate	GCF_001121325.1_6280_6_8	refseq	NZ_CQFV01000137.1
4392331	GCF_001121325.1_6280_6_8_CLST_18	10	sanntis	102	16071	NRP|Polyketide	Isolate	GCF_001121325.1_6280_6_8	refseq	NZ_CQFV01000060.1
4392333	GCF_001121325.1_6280_6_8_CLST_20	10	sanntis	3	12518	NRP	Isolate	GCF_001121325.1_6280_6_8	refseq	NZ_CQFV01000024.1
4392335	GCF_001121325.1_6280_6_8_CLST_22	0	sanntis	31415	37153	RiPP	Isolate	GCF_001121325.1_6280_6_8	refseq	NZ_CQFV01000004.1
4392336	GCF_001121325.1_6280_6_8_CLST_23	0	sanntis	82706	103746	NRP	Isolate	GCF_001121325.1_6280_6_8	refseq	NZ_CQFV01000004.1
4392337	GCF_001121325.1_6280_6_8_CLST_24	0	sanntis	11157	13704	Terpene	Isolate	GCF_001121325.1_6280_6_8	refseq	NZ_CQFV01000025.1
4392338	GCF_001121325.1_6280_6_8_CLST_25	0	sanntis	18247	25559	Terpene	Isolate	GCF_001121325.1_6280_6_8	refseq	NZ_CQFV01000025.1
4392340	GCF_001121325.1_6280_6_8_CLST_27	11	sanntis	2	20059	NRP|Polyketide	Isolate	GCF_001121325.1_6280_6_8	refseq	NZ_CQFV01000061.1
4392341	GCF_001121325.1_6280_6_8_CLST_28	0	sanntis	9835	20330	Other	Isolate	GCF_001121325.1_6280_6_8	refseq	NZ_CQFV01000019.1
4392342	GCF_001121325.1_6280_6_8_CLST_29	0	sanntis	3681	13073	Terpene	Isolate	GCF_001121325.1_6280_6_8	refseq	NZ_CQFV01000067.1
4392344	GCF_001121325.1_6280_6_8_CLST_31	0	sanntis	7082	24629	Polyketide	Isolate	GCF_001121325.1_6280_6_8	refseq	NZ_CQFV01000017.1
4392345	GCF_001121325.1_6280_6_8_CLST_32	10	sanntis	2	15744	Other	Isolate	GCF_001121325.1_6280_6_8	refseq	NZ_CQFV01000044.1
4392346	GCF_001121325.1_6280_6_8_CLST_33	10	sanntis	3	20295	Polyketide	Isolate	GCF_001121325.1_6280_6_8	refseq	NZ_CQFV01000058.1
4392347	GCF_001121325.1_6280_6_8_CLST_34	11	sanntis	2	37775	NRP	Isolate	GCF_001121325.1_6280_6_8	refseq	NZ_CQFV01000028.1
4392349	GCF_001121325.1_6280_6_8_CLST_36	0	sanntis	59343	83065	Polyketide	Isolate	GCF_001121325.1_6280_6_8	refseq	NZ_CQFV01000006.1
4392351	GCF_001121325.1_6280_6_8_CLST_38	10	sanntis	2	21356	NRP|Polyketide	Isolate	GCF_001121325.1_6280_6_8	refseq	NZ_CQFV01000029.1
4392353	GCF_001121325.1_6280_6_8_CLST_40	10	sanntis	130	10873	Saccharide	Isolate	GCF_001121325.1_6280_6_8	refseq	NZ_CQFV01000076.1
4392354	GCF_001121325.1_6280_6_8_CLST_41	0	sanntis	48985	68313	Other	Isolate	GCF_001121325.1_6280_6_8	refseq	NZ_CQFV01000001.1
4392355	GCF_001121325.1_6280_6_8_CLST_42	0	sanntis	75507	87869	Polyketide	Isolate	GCF_001121325.1_6280_6_8	refseq	NZ_CQFV01000001.1
4392357	GCF_001121325.1_6280_6_8_CLST_44	1	sanntis	9628	17778	NRP|Polyketide	Isolate	GCF_001121325.1_6280_6_8	refseq	NZ_CQFV01000071.1
4392358	GCF_001121325.1_6280_6_8_CLST_45	0	sanntis	14575	34165	Polyketide	Isolate	GCF_001121325.1_6280_6_8	refseq	NZ_CQFV01000026.1
4392359	GCF_001121325.1_6280_6_8_CLST_46	10	sanntis	1	18595	Polyketide	Isolate	GCF_001121325.1_6280_6_8	refseq	NZ_CQFV01000050.1
4392361	GCF_001121545.1_8080_8_32_CLST_0	0	sanntis	21318	28140	NRP	Isolate	GCF_001121545.1_8080_8_32	refseq	NZ_CPWC01000016.1
4392362	GCF_001121545.1_8080_8_32_CLST_1	0	sanntis	92690	106767	Other	Isolate	GCF_001121545.1_8080_8_32	refseq	NZ_CPWC01000016.1
4392364	GCF_001121545.1_8080_8_32_CLST_3	0	sanntis	86798	104840	NRP|Polyketide	Isolate	GCF_001121545.1_8080_8_32	refseq	NZ_CPWC01000006.1
4392366	GCF_001121545.1_8080_8_32_CLST_5	0	sanntis	44069	49105	RiPP	Isolate	GCF_001121545.1_8080_8_32	refseq	NZ_CPWC01000017.1
4392367	GCF_001121545.1_8080_8_32_CLST_6	0	sanntis	34042	44512	Other	Isolate	GCF_001121545.1_8080_8_32	refseq	NZ_CPWC01000019.1
4392368	GCF_001121545.1_8080_8_32_CLST_7	0	sanntis	80166	83091	NRP	Isolate	GCF_001121545.1_8080_8_32	refseq	NZ_CPWC01000019.1
4392369	GCF_001121545.1_8080_8_32_CLST_8	0	sanntis	57373	66532	Saccharide	Isolate	GCF_001121545.1_8080_8_32	refseq	NZ_CPWC01000014.1
4392370	GCF_001121545.1_8080_8_32_CLST_9	10	sanntis	104	15557	NRP|Polyketide	Isolate	GCF_001121545.1_8080_8_32	refseq	NZ_CPWC01000025.1
4392371	GCF_001121545.1_8080_8_32_CLST_10	0	sanntis	24117	53381	NRP|Polyketide	Isolate	GCF_001121545.1_8080_8_32	refseq	NZ_CPWC01000025.1
4392373	GCF_001121545.1_8080_8_32_CLST_12	0	sanntis	162529	187687	Polyketide	Isolate	GCF_001121545.1_8080_8_32	refseq	NZ_CPWC01000003.1
4392374	GCF_001121545.1_8080_8_32_CLST_13	0	sanntis	194419	206822	NRP	Isolate	GCF_001121545.1_8080_8_32	refseq	NZ_CPWC01000003.1
4392376	GCF_001121545.1_8080_8_32_CLST_15	0	sanntis	13324	46855	NRP|Polyketide	Isolate	GCF_001121545.1_8080_8_32	refseq	NZ_CPWC01000007.1
4392378	GCF_001121545.1_8080_8_32_CLST_17	0	sanntis	180313	182860	Terpene	Isolate	GCF_001121545.1_8080_8_32	refseq	NZ_CPWC01000004.1
4392381	GCF_001121545.1_8080_8_32_CLST_20	0	sanntis	87022	99222	Polyketide	Isolate	GCF_001121545.1_8080_8_32	refseq	NZ_CPWC01000015.1
4392382	GCF_001121545.1_8080_8_32_CLST_21	0	sanntis	6530	32012	NRP|Polyketide	Isolate	GCF_001121545.1_8080_8_32	refseq	NZ_CPWC01000026.1
4392384	GCF_001121545.1_8080_8_32_CLST_23	1	sanntis	30613	37317	NRP	Isolate	GCF_001121545.1_8080_8_32	refseq	NZ_CPWC01000030.1
4392385	GCF_001121545.1_8080_8_32_CLST_24	0	sanntis	14739	34276	Polyketide	Isolate	GCF_001121545.1_8080_8_32	refseq	NZ_CPWC01000028.1
4392386	GCF_001121545.1_8080_8_32_CLST_25	10	sanntis	100	8001	Alkaloid	Isolate	GCF_001121545.1_8080_8_32	refseq	NZ_CPWC01000027.1
4392387	GCF_001121545.1_8080_8_32_CLST_26	0	sanntis	21617	31009	Terpene	Isolate	GCF_001121545.1_8080_8_32	refseq	NZ_CPWC01000027.1
4392389	GCF_001121545.1_8080_8_32_CLST_28	0	sanntis	62609	137919	NRP|Polyketide	Isolate	GCF_001121545.1_8080_8_32	refseq	NZ_CPWC01000002.1
4392391	GCF_001121545.1_8080_8_32_CLST_30	10	sanntis	2	11662	Polyketide	Isolate	GCF_001121545.1_8080_8_32	refseq	NZ_CPWC01000001.1
4392392	GCF_001121545.1_8080_8_32_CLST_31	0	sanntis	172725	178463	RiPP	Isolate	GCF_001121545.1_8080_8_32	refseq	NZ_CPWC01000001.1
4392393	GCF_001121545.1_8080_8_32_CLST_32	0	sanntis	226238	245342	Other	Isolate	GCF_001121545.1_8080_8_32	refseq	NZ_CPWC01000001.1
4392394	GCF_001121545.1_8080_8_32_CLST_33	0	sanntis	281064	297781	NRP	Isolate	GCF_001121545.1_8080_8_32	refseq	NZ_CPWC01000001.1
4392395	GCF_001121545.1_8080_8_32_CLST_34	1	sanntis	361778	368747	Polyketide	Isolate	GCF_001121545.1_8080_8_32	refseq	NZ_CPWC01000001.1
4392398	GCF_001121545.1_8080_8_32_CLST_37	0	sanntis	50213	74332	Polyketide	Isolate	GCF_001121545.1_8080_8_32	refseq	NZ_CPWC01000009.1
4392400	GCF_001121545.1_8080_8_32_CLST_39	0	sanntis	51058	63394	Polyketide	Isolate	GCF_001121545.1_8080_8_32	refseq	NZ_CPWC01000010.1
4392401	GCF_001121545.1_8080_8_32_CLST_40	0	sanntis	74141	90082	Other	Isolate	GCF_001121545.1_8080_8_32	refseq	NZ_CPWC01000010.1
4392403	GCF_001121985.1_6280_8_4_CLST_0	11	sanntis	76	3059	Terpene	Isolate	GCF_001121985.1_6280_8_4	refseq	NZ_CQFB01000280.1
4392405	GCF_001121985.1_6280_8_4_CLST_2	11	sanntis	1	6804	NRP	Isolate	GCF_001121985.1_6280_8_4	refseq	NZ_CQFB01000191.1
4392407	GCF_001121985.1_6280_8_4_CLST_4	10	sanntis	1	10826	Polyketide	Isolate	GCF_001121985.1_6280_8_4	refseq	NZ_CQFB01000063.1
4392409	GCF_001121985.1_6280_8_4_CLST_6	1	sanntis	20347	26942	Polyketide	Isolate	GCF_001121985.1_6280_8_4	refseq	NZ_CQFB01000042.1
4392410	GCF_001121985.1_6280_8_4_CLST_7	0	sanntis	31452	36414	RiPP	Isolate	GCF_001121985.1_6280_8_4	refseq	NZ_CQFB01000019.1
4392411	GCF_001121985.1_6280_8_4_CLST_8	0	sanntis	10909	13894	Terpene	Isolate	GCF_001121985.1_6280_8_4	refseq	NZ_CQFB01000021.1
4392412	GCF_001121985.1_6280_8_4_CLST_9	11	sanntis	2	15798	NRP	Isolate	GCF_001121985.1_6280_8_4	refseq	NZ_CQFB01000081.1
4392414	GCF_001121985.1_6280_8_4_CLST_11	10	sanntis	3	5518	Terpene	Isolate	GCF_001121985.1_6280_8_4	refseq	NZ_CQFB01000073.1
4392415	GCF_001121985.1_6280_8_4_CLST_12	10	sanntis	2	6488	NRP|Polyketide	Isolate	GCF_001121985.1_6280_8_4	refseq	NZ_CQFB01000095.1
4392416	GCF_001121985.1_6280_8_4_CLST_13	0	sanntis	14550	23278	Saccharide	Isolate	GCF_001121985.1_6280_8_4	refseq	NZ_CQFB01000038.1
4392417	GCF_001121985.1_6280_8_4_CLST_14	11	sanntis	3	24869	NRP|Polyketide	Isolate	GCF_001121985.1_6280_8_4	refseq	NZ_CQFB01000041.1
4392419	GCF_001121985.1_6280_8_4_CLST_16	10	sanntis	2	44188	NRP|Polyketide	Isolate	GCF_001121985.1_6280_8_4	refseq	NZ_CQFB01000013.1
4392421	GCF_001121985.1_6280_8_4_CLST_18	0	sanntis	3676	13068	Terpene	Isolate	GCF_001121985.1_6280_8_4	refseq	NZ_CQFB01000094.1
4392422	GCF_001121985.1_6280_8_4_CLST_19	10	sanntis	2	14549	Other	Isolate	GCF_001121985.1_6280_8_4	refseq	NZ_CQFB01000053.1
4392424	GCF_001121985.1_6280_8_4_CLST_21	0	sanntis	32517	49126	Polyketide	Isolate	GCF_001121985.1_6280_8_4	refseq	NZ_CQFB01000005.1
4392425	GCF_001121985.1_6280_8_4_CLST_22	1	sanntis	7029	14511	NRP	Isolate	GCF_001121985.1_6280_8_4	refseq	NZ_CQFB01000092.1
4392427	GCF_001121985.1_6280_8_4_CLST_24	11	sanntis	1	26239	Polyketide	Isolate	GCF_001121985.1_6280_8_4	refseq	NZ_CQFB01000037.1
4392429	GCF_001121985.1_6280_8_4_CLST_26	10	sanntis	1	13561	Other	Isolate	GCF_001121985.1_6280_8_4	refseq	NZ_CQFB01000050.1
4392430	GCF_001121985.1_6280_8_4_CLST_27	0	sanntis	8059	26033	Polyketide	Isolate	GCF_001121985.1_6280_8_4	refseq	NZ_CQFB01000035.1
4392432	GCF_001121985.1_6280_8_4_CLST_29	0	sanntis	6913	39250	NRP|Polyketide	Isolate	GCF_001121985.1_6280_8_4	refseq	NZ_CQFB01000006.1
4392434	GCF_001121985.1_6280_8_4_CLST_31	10	sanntis	94	16087	NRP|Polyketide	Isolate	GCF_001121985.1_6280_8_4	refseq	NZ_CQFB01000054.1
4392436	GCF_001121985.1_6280_8_4_CLST_33	0	sanntis	26286	40315	NRP	Isolate	GCF_001121985.1_6280_8_4	refseq	NZ_CQFB01000016.1
4392438	GCF_001121985.1_6280_8_4_CLST_35	1	sanntis	6957	13681	Other	Isolate	GCF_001121985.1_6280_8_4	refseq	NZ_CQFB01000096.1
4392439	GCF_001121985.1_6280_8_4_CLST_36	0	sanntis	3374	15710	Polyketide	Isolate	GCF_001121985.1_6280_8_4	refseq	NZ_CQFB01000034.1
4392440	GCF_001121985.1_6280_8_4_CLST_37	11	sanntis	3	11414	Polyketide	Isolate	GCF_001121985.1_6280_8_4	refseq	NZ_CQFB01000118.1
4392441	GCF_001121985.1_6280_8_4_CLST_38	10	sanntis	2	6152	Polyketide	Isolate	GCF_001121985.1_6280_8_4	refseq	NZ_CQFB01000022.1
4392444	GCF_001121985.1_6280_8_4_CLST_41	0	sanntis	5818	23816	Polyketide	Isolate	GCF_001121985.1_6280_8_4	refseq	NZ_CQFB01000043.1
4392445	GCF_001121985.1_6280_8_4_CLST_42	0	sanntis	8965	21368	NRP	Isolate	GCF_001121985.1_6280_8_4	refseq	NZ_CQFB01000025.1
4392446	GCF_001122345.1_7414_6_6_CLST_0	1	sanntis	46309	63760	Polyketide	Isolate	GCF_001122345.1_7414_6_6	refseq	NZ_CQAH01000025.1
4392448	GCF_001122345.1_7414_6_6_CLST_2	0	sanntis	112579	130620	NRP|Polyketide	Isolate	GCF_001122345.1_7414_6_6	refseq	NZ_CQAH01000004.1
4392450	GCF_001122345.1_7414_6_6_CLST_4	0	sanntis	21278	28100	NRP	Isolate	GCF_001122345.1_7414_6_6	refseq	NZ_CQAH01000020.1
4392452	GCF_001122345.1_7414_6_6_CLST_6	0	sanntis	119743	136352	Polyketide	Isolate	GCF_001122345.1_7414_6_6	refseq	NZ_CQAH01000007.1
4392453	GCF_001122345.1_7414_6_6_CLST_7	10	sanntis	2	17229	NRP	Isolate	GCF_001122345.1_7414_6_6	refseq	NZ_CQAH01000001.1
4392454	GCF_001122345.1_7414_6_6_CLST_8	0	sanntis	53535	74528	Other	Isolate	GCF_001122345.1_7414_6_6	refseq	NZ_CQAH01000001.1
4392455	GCF_001122345.1_7414_6_6_CLST_9	0	sanntis	284666	294876	Saccharide	Isolate	GCF_001122345.1_7414_6_6	refseq	NZ_CQAH01000001.1
4392457	GCF_001122345.1_7414_6_6_CLST_11	0	sanntis	6933	84572	NRP|Polyketide	Isolate	GCF_001122345.1_7414_6_6	refseq	NZ_CQAH01000008.1
4392459	GCF_001122345.1_7414_6_6_CLST_13	0	sanntis	9374	14900	Alkaloid	Isolate	GCF_001122345.1_7414_6_6	refseq	NZ_CQAH01000051.1
4392461	GCF_001122345.1_7414_6_6_CLST_15	0	sanntis	54318	64788	Other	Isolate	GCF_001122345.1_7414_6_6	refseq	NZ_CQAH01000016.1
4392462	GCF_001122345.1_7414_6_6_CLST_16	0	sanntis	38623	56163	Other	Isolate	GCF_001122345.1_7414_6_6	refseq	NZ_CQAH01000003.1
4392463	GCF_001122345.1_7414_6_6_CLST_17	0	sanntis	64495	76831	Polyketide	Isolate	GCF_001122345.1_7414_6_6	refseq	NZ_CQAH01000003.1
4392465	GCF_001122345.1_7414_6_6_CLST_19	0	sanntis	190668	193215	Terpene	Isolate	GCF_001122345.1_7414_6_6	refseq	NZ_CQAH01000002.1
4392467	GCF_001122345.1_7414_6_6_CLST_21	1	sanntis	34100	41810	Terpene	Isolate	GCF_001122345.1_7414_6_6	refseq	NZ_CQAH01000034.1
4392468	GCF_001122345.1_7414_6_6_CLST_22	0	sanntis	78162	108857	Polyketide	Isolate	GCF_001122345.1_7414_6_6	refseq	NZ_CQAH01000005.1
4392470	GCF_001122345.1_7414_6_6_CLST_24	0	sanntis	3326	22863	Polyketide	Isolate	GCF_001122345.1_7414_6_6	refseq	NZ_CQAH01000035.1
4392471	GCF_001122345.1_7414_6_6_CLST_25	0	sanntis	25954	40248	NRP	Isolate	GCF_001122345.1_7414_6_6	refseq	NZ_CQAH01000031.1
4392472	GCF_001122345.1_7414_6_6_CLST_26	0	sanntis	15598	29180	Other	Isolate	GCF_001122345.1_7414_6_6	refseq	NZ_CQAH01000036.1
4392473	GCF_001122345.1_7414_6_6_CLST_27	0	sanntis	81731	90141	Polyketide	Isolate	GCF_001122345.1_7414_6_6	refseq	NZ_CQAH01000018.1
4392475	GCF_001122345.1_7414_6_6_CLST_29	1	sanntis	29362	37487	NRP	Isolate	GCF_001122345.1_7414_6_6	refseq	NZ_CQAH01000037.1
4392476	GCF_001122345.1_7414_6_6_CLST_30	0	sanntis	9517	40039	NRP|Polyketide	Isolate	GCF_001122345.1_7414_6_6	refseq	NZ_CQAH01000023.1
4392477	GCF_001122345.1_7414_6_6_CLST_31	1	sanntis	48060	65441	NRP|Polyketide	Isolate	GCF_001122345.1_7414_6_6	refseq	NZ_CQAH01000023.1
4392479	GCF_001122345.1_7414_6_6_CLST_33	10	sanntis	2	30107	NRP|Polyketide	Isolate	GCF_001122345.1_7414_6_6	refseq	NZ_CQAH01000027.1
4392481	GCF_001122345.1_7414_6_6_CLST_35	0	sanntis	44143	48232	RiPP	Isolate	GCF_001122345.1_7414_6_6	refseq	NZ_CQAH01000012.1
4392482	GCF_001122345.1_7414_6_6_CLST_36	0	sanntis	13315	46846	NRP|Polyketide	Isolate	GCF_001122345.1_7414_6_6	refseq	NZ_CQAH01000019.1
4392485	GCF_001122345.1_7414_6_6_CLST_39	0	sanntis	59307	70900	Saccharide	Isolate	GCF_001122345.1_7414_6_6	refseq	NZ_CQAH01000015.1
4392486	GCF_001123785.1_6180_1_4_CLST_0	10	sanntis	345	17554	Polyketide	Isolate	GCF_001123785.1_6180_1_4	refseq	NZ_CQFN01000050.1
4392488	GCF_001123785.1_6180_1_4_CLST_2	0	sanntis	34711	47114	NRP	Isolate	GCF_001123785.1_6180_1_4	refseq	NZ_CQFN01000023.1
4392490	GCF_001123785.1_6180_1_4_CLST_4	0	sanntis	76041	84168	Polyketide	Isolate	GCF_001123785.1_6180_1_4	refseq	NZ_CQFN01000008.1
4392491	GCF_001123785.1_6180_1_4_CLST_5	0	sanntis	11154	13701	Terpene	Isolate	GCF_001123785.1_6180_1_4	refseq	NZ_CQFN01000037.1
4392492	GCF_001123785.1_6180_1_4_CLST_6	0	sanntis	12973	27050	Other	Isolate	GCF_001123785.1_6180_1_4	refseq	NZ_CQFN01000040.1
4392493	GCF_001123785.1_6180_1_4_CLST_7	0	sanntis	3689	13079	Terpene	Isolate	GCF_001123785.1_6180_1_4	refseq	NZ_CQFN01000061.1
4392494	GCF_001123785.1_6180_1_4_CLST_8	0	sanntis	45362	74629	NRP|Polyketide	Isolate	GCF_001123785.1_6180_1_4	refseq	NZ_CQFN01000009.1
4392495	GCF_001123785.1_6180_1_4_CLST_9	1	sanntis	82650	98643	NRP|Polyketide	Isolate	GCF_001123785.1_6180_1_4	refseq	NZ_CQFN01000009.1
4392497	GCF_001123785.1_6180_1_4_CLST_11	0	sanntis	30165	41744	Saccharide	Isolate	GCF_001123785.1_6180_1_4	refseq	NZ_CQFN01000019.1
4392498	GCF_001123785.1_6180_1_4_CLST_12	10	sanntis	3	31929	NRP	Isolate	GCF_001123785.1_6180_1_4	refseq	NZ_CQFN01000007.1
4392500	GCF_001123785.1_6180_1_4_CLST_14	0	sanntis	103296	109034	RiPP	Isolate	GCF_001123785.1_6180_1_4	refseq	NZ_CQFN01000001.1
4392501	GCF_001123785.1_6180_1_4_CLST_15	0	sanntis	156780	175885	Other	Isolate	GCF_001123785.1_6180_1_4	refseq	NZ_CQFN01000001.1
4392502	GCF_001123785.1_6180_1_4_CLST_16	10	sanntis	3	6698	NRP	Isolate	GCF_001123785.1_6180_1_4	refseq	NZ_CQFN01000042.1
4392503	GCF_001123785.1_6180_1_4_CLST_17	0	sanntis	27858	44713	NRP	Isolate	GCF_001123785.1_6180_1_4	refseq	NZ_CQFN01000033.1
4392506	GCF_001123785.1_6180_1_4_CLST_20	0	sanntis	9809	20278	Other	Isolate	GCF_001123785.1_6180_1_4	refseq	NZ_CQFN01000028.1
4392507	GCF_001123785.1_6180_1_4_CLST_21	0	sanntis	6905	39220	NRP|Polyketide	Isolate	GCF_001123785.1_6180_1_4	refseq	NZ_CQFN01000025.1
4392509	GCF_001123785.1_6180_1_4_CLST_23	0	sanntis	61268	78805	Other	Isolate	GCF_001123785.1_6180_1_4	refseq	NZ_CQFN01000002.1
4392510	GCF_001123785.1_6180_1_4_CLST_24	0	sanntis	87902	100238	Polyketide	Isolate	GCF_001123785.1_6180_1_4	refseq	NZ_CQFN01000002.1
4392512	GCF_001123785.1_6180_1_4_CLST_26	0	sanntis	14003	33540	Polyketide	Isolate	GCF_001123785.1_6180_1_4	refseq	NZ_CQFN01000030.1
4392514	GCF_001123785.1_6180_1_4_CLST_28	0	sanntis	32609	49208	Polyketide	Isolate	GCF_001123785.1_6180_1_4	refseq	NZ_CQFN01000024.1
4392515	GCF_001123785.1_6180_1_4_CLST_29	1	sanntis	4776	17870	Polyketide	Isolate	GCF_001123785.1_6180_1_4	refseq	NZ_CQFN01000069.1
4392516	GCF_001123785.1_6180_1_4_CLST_30	0	sanntis	44775	85924	Polyketide	Isolate	GCF_001123785.1_6180_1_4	refseq	NZ_CQFN01000006.1
4392518	GCF_001123785.1_6180_1_4_CLST_32	0	sanntis	44069	49105	RiPP	Isolate	GCF_001123785.1_6180_1_4	refseq	NZ_CQFN01000011.1
4392519	GCF_001123785.1_6180_1_4_CLST_33	0	sanntis	75412	153057	NRP|Polyketide	Isolate	GCF_001123785.1_6180_1_4	refseq	NZ_CQFN01000003.1
4392521	GCF_001123785.1_6180_1_4_CLST_35	10	sanntis	3	30069	NRP|Polyketide	Isolate	GCF_001123785.1_6180_1_4	refseq	NZ_CQFN01000027.1
4392523	GCF_001123785.1_6180_1_4_CLST_37	10	sanntis	3	5808	NRP	Isolate	GCF_001123785.1_6180_1_4	refseq	NZ_CQFN01000026.1
4392525	GCF_001125745.1_7414_6_22_CLST_0	0	sanntis	7178	19514	Polyketide	Isolate	GCF_001125745.1_7414_6_22	refseq	NZ_CPYF01000008.1
4392526	GCF_001125745.1_7414_6_22_CLST_1	0	sanntis	127054	159362	NRP|Polyketide	Isolate	GCF_001125745.1_7414_6_22	refseq	NZ_CPYF01000008.1
4392528	GCF_001125745.1_7414_6_22_CLST_3	0	sanntis	21276	28098	NRP	Isolate	GCF_001125745.1_7414_6_22	refseq	NZ_CPYF01000014.1
4392529	GCF_001125745.1_7414_6_22_CLST_4	0	sanntis	92696	106773	Other	Isolate	GCF_001125745.1_7414_6_22	refseq	NZ_CPYF01000014.1
4392531	GCF_001125745.1_7414_6_22_CLST_6	0	sanntis	14629	34166	Polyketide	Isolate	GCF_001125745.1_7414_6_22	refseq	NZ_CPYF01000002.1
4392532	GCF_001125745.1_7414_6_22_CLST_7	0	sanntis	228529	231076	Terpene	Isolate	GCF_001125745.1_7414_6_22	refseq	NZ_CPYF01000002.1
4392535	GCF_001125745.1_7414_6_22_CLST_10	10	sanntis	2	13096	Polyketide	Isolate	GCF_001125745.1_7414_6_22	refseq	NZ_CPYF01000001.1
4392536	GCF_001125745.1_7414_6_22_CLST_11	0	sanntis	173981	179719	RiPP	Isolate	GCF_001125745.1_7414_6_22	refseq	NZ_CPYF01000001.1
4392537	GCF_001125745.1_7414_6_22_CLST_12	0	sanntis	227491	246596	Other	Isolate	GCF_001125745.1_7414_6_22	refseq	NZ_CPYF01000001.1
4392538	GCF_001125745.1_7414_6_22_CLST_13	0	sanntis	282452	299169	NRP	Isolate	GCF_001125745.1_7414_6_22	refseq	NZ_CPYF01000001.1
4392540	GCF_001125745.1_7414_6_22_CLST_15	0	sanntis	53371	63841	Other	Isolate	GCF_001125745.1_7414_6_22	refseq	NZ_CPYF01000017.1
4392541	GCF_001125745.1_7414_6_22_CLST_16	10	sanntis	3	17636	Polyketide	Isolate	GCF_001125745.1_7414_6_22	refseq	NZ_CPYF01000003.1
4392542	GCF_001125745.1_7414_6_22_CLST_17	0	sanntis	151718	197873	Polyketide	Isolate	GCF_001125745.1_7414_6_22	refseq	NZ_CPYF01000003.1
4392545	GCF_001125745.1_7414_6_22_CLST_20	0	sanntis	10775	40039	NRP|Polyketide	Isolate	GCF_001125745.1_7414_6_22	refseq	NZ_CPYF01000022.1
4392546	GCF_001125745.1_7414_6_22_CLST_21	1	sanntis	48060	65440	NRP|Polyketide	Isolate	GCF_001125745.1_7414_6_22	refseq	NZ_CPYF01000022.1
4392548	GCF_001125745.1_7414_6_22_CLST_23	10	sanntis	186	77818	NRP|Polyketide	Isolate	GCF_001125745.1_7414_6_22	refseq	NZ_CPYF01000018.1
4392550	GCF_001125745.1_7414_6_22_CLST_25	10	sanntis	122	16814	Other	Isolate	GCF_001125745.1_7414_6_22	refseq	NZ_CPYF01000041.1
4392552	GCF_001125745.1_7414_6_22_CLST_27	0	sanntis	92311	108920	Polyketide	Isolate	GCF_001125745.1_7414_6_22	refseq	NZ_CPYF01000009.1
4392553	GCF_001125745.1_7414_6_22_CLST_28	0	sanntis	112748	130790	NRP|Polyketide	Isolate	GCF_001125745.1_7414_6_22	refseq	NZ_CPYF01000004.1
4392555	GCF_001125745.1_7414_6_22_CLST_30	0	sanntis	25033	39327	NRP	Isolate	GCF_001125745.1_7414_6_22	refseq	NZ_CPYF01000030.1
4392556	GCF_001125745.1_7414_6_22_CLST_31	0	sanntis	78197	108329	Polyketide	Isolate	GCF_001125745.1_7414_6_22	refseq	NZ_CPYF01000005.1
4392558	GCF_001125745.1_7414_6_22_CLST_33	0	sanntis	30199	52216	NRP	Isolate	GCF_001125745.1_7414_6_22	refseq	NZ_CPYF01000027.1
4392560	GCF_001125745.1_7414_6_22_CLST_35	1	sanntis	30606	37304	NRP	Isolate	GCF_001125745.1_7414_6_22	refseq	NZ_CPYF01000034.1
4392561	GCF_001125745.1_7414_6_22_CLST_36	10	sanntis	143	8044	Alkaloid	Isolate	GCF_001125745.1_7414_6_22	refseq	NZ_CPYF01000024.1
4392562	GCF_001125745.1_7414_6_22_CLST_37	0	sanntis	22056	31446	Alkaloid|Terpene	Isolate	GCF_001125745.1_7414_6_22	refseq	NZ_CPYF01000024.1
4392564	GCF_001125745.1_7414_6_22_CLST_39	0	sanntis	62702	74170	Saccharide	Isolate	GCF_001125745.1_7414_6_22	refseq	NZ_CPYF01000006.1
4392565	GCF_001125785.1_7414_6_8_CLST_0	0	sanntis	14637	34174	Polyketide	Isolate	GCF_001125785.1_7414_6_8	refseq	NZ_CQAP01000031.1
4392566	GCF_001125785.1_7414_6_8_CLST_1	0	sanntis	34048	44518	Other	Isolate	GCF_001125785.1_7414_6_8	refseq	NZ_CQAP01000016.1
4392567	GCF_001125785.1_7414_6_8_CLST_2	0	sanntis	80172	83097	NRP	Isolate	GCF_001125785.1_7414_6_8	refseq	NZ_CQAP01000016.1
4392568	GCF_001125785.1_7414_6_8_CLST_3	10	sanntis	2	13096	Polyketide	Isolate	GCF_001125785.1_7414_6_8	refseq	NZ_CQAP01000001.1
4392569	GCF_001125785.1_7414_6_8_CLST_4	0	sanntis	173980	179718	RiPP	Isolate	GCF_001125785.1_7414_6_8	refseq	NZ_CQAP01000001.1
4392570	GCF_001125785.1_7414_6_8_CLST_5	0	sanntis	227490	246595	Other	Isolate	GCF_001125785.1_7414_6_8	refseq	NZ_CQAP01000001.1
4392571	GCF_001125785.1_7414_6_8_CLST_6	0	sanntis	282451	299168	NRP	Isolate	GCF_001125785.1_7414_6_8	refseq	NZ_CQAP01000001.1
4392573	GCF_001125785.1_7414_6_8_CLST_8	0	sanntis	34444	66752	NRP|Polyketide	Isolate	GCF_001125785.1_7414_6_8	refseq	NZ_CQAP01000021.1
4392575	GCF_001125785.1_7414_6_8_CLST_10	10	sanntis	186	77818	NRP|Polyketide	Isolate	GCF_001125785.1_7414_6_8	refseq	NZ_CQAP01000018.1
4392577	GCF_001125785.1_7414_6_8_CLST_12	0	sanntis	44135	49171	RiPP	Isolate	GCF_001125785.1_7414_6_8	refseq	NZ_CQAP01000011.1
4392578	GCF_001125785.1_7414_6_8_CLST_13	10	sanntis	3	6704	NRP	Isolate	GCF_001125785.1_7414_6_8	refseq	NZ_CQAP01000033.1
4392579	GCF_001125785.1_7414_6_8_CLST_14	0	sanntis	112530	130572	NRP|Polyketide	Isolate	GCF_001125785.1_7414_6_8	refseq	NZ_CQAP01000007.1
4392581	GCF_001125785.1_7414_6_8_CLST_16	10	sanntis	181	15634	NRP|Polyketide	Isolate	GCF_001125785.1_7414_6_8	refseq	NZ_CQAP01000003.1
4392582	GCF_001125785.1_7414_6_8_CLST_17	0	sanntis	24195	53459	NRP|Polyketide	Isolate	GCF_001125785.1_7414_6_8	refseq	NZ_CQAP01000003.1
4392583	GCF_001125785.1_7414_6_8_CLST_18	0	sanntis	189343	198494	Saccharide	Isolate	GCF_001125785.1_7414_6_8	refseq	NZ_CQAP01000003.1
4392585	GCF_001125785.1_7414_6_8_CLST_20	0	sanntis	267228	284765	Other	Isolate	GCF_001125785.1_7414_6_8	refseq	NZ_CQAP01000002.1
4392587	GCF_001125785.1_7414_6_8_CLST_22	0	sanntis	86672	110661	Polyketide	Isolate	GCF_001125785.1_7414_6_8	refseq	NZ_CQAP01000006.1
4392589	GCF_001125785.1_7414_6_8_CLST_24	0	sanntis	180009	182556	Terpene	Isolate	GCF_001125785.1_7414_6_8	refseq	NZ_CQAP01000005.1
4392591	GCF_001125785.1_7414_6_8_CLST_26	0	sanntis	7231	19567	Polyketide	Isolate	GCF_001125785.1_7414_6_8	refseq	NZ_CQAP01000019.1
4392592	GCF_001125785.1_7414_6_8_CLST_27	10	sanntis	1	30082	NRP|Polyketide	Isolate	GCF_001125785.1_7414_6_8	refseq	NZ_CQAP01000028.1
4392594	GCF_001125785.1_7414_6_8_CLST_29	0	sanntis	57583	75130	Polyketide	Isolate	GCF_001125785.1_7414_6_8	refseq	NZ_CQAP01000010.1
4392595	GCF_001125785.1_7414_6_8_CLST_30	0	sanntis	46321	91296	Polyketide	Isolate	GCF_001125785.1_7414_6_8	refseq	NZ_CQAP01000004.1
4392596	GCF_001125785.1_7414_6_8_CLST_31	0	sanntis	226751	244680	Polyketide	Isolate	GCF_001125785.1_7414_6_8	refseq	NZ_CQAP01000004.1
4392599	GCF_001125785.1_7414_6_8_CLST_34	0	sanntis	65924	74684	Alkaloid|Terpene	Isolate	GCF_001125785.1_7414_6_8	refseq	NZ_CQAP01000017.1
4392600	GCF_001125785.1_7414_6_8_CLST_35	0	sanntis	88696	94222	Alkaloid	Isolate	GCF_001125785.1_7414_6_8	refseq	NZ_CQAP01000017.1
4392602	GCF_001125785.1_7414_6_8_CLST_37	0	sanntis	7564	20750	Other	Isolate	GCF_001125785.1_7414_6_8	refseq	NZ_CQAP01000012.1
4392603	GCF_001125785.1_7414_6_8_CLST_38	0	sanntis	86535	91552	NRP	Isolate	GCF_001125785.1_7414_6_8	refseq	NZ_CQAP01000012.1
4392605	GCF_001125785.1_7414_6_8_CLST_40	0	sanntis	36966	51260	NRP	Isolate	GCF_001125785.1_7414_6_8	refseq	NZ_CQAP01000022.1
4392606	GCF_001127945.1_6180_1_10_CLST_0	0	sanntis	86700	110689	Polyketide	Isolate	GCF_001127945.1_6180_1_10	refseq	NZ_CQFG01000008.1
4392608	GCF_001127945.1_6180_1_10_CLST_2	0	sanntis	53343	63813	Other	Isolate	GCF_001127945.1_6180_1_10	refseq	NZ_CQFG01000010.1
4392609	GCF_001127945.1_6180_1_10_CLST_3	0	sanntis	49134	54872	RiPP	Isolate	GCF_001127945.1_6180_1_10	refseq	NZ_CQFG01000004.1
4392610	GCF_001127945.1_6180_1_10_CLST_4	0	sanntis	100319	120992	Other	Isolate	GCF_001127945.1_6180_1_10	refseq	NZ_CQFG01000004.1
4392611	GCF_001127945.1_6180_1_10_CLST_5	0	sanntis	27889	44746	NRP	Isolate	GCF_001127945.1_6180_1_10	refseq	NZ_CQFG01000032.1
4392613	GCF_001127945.1_6180_1_10_CLST_7	10	sanntis	60	9530	Polyketide	Isolate	GCF_001127945.1_6180_1_10	refseq	NZ_CQFG01000066.1
4392615	GCF_001127945.1_6180_1_10_CLST_9	0	sanntis	55575	67911	Polyketide	Isolate	GCF_001127945.1_6180_1_10	refseq	NZ_CQFG01000001.1
4392616	GCF_001127945.1_6180_1_10_CLST_10	0	sanntis	83015	94492	Other	Isolate	GCF_001127945.1_6180_1_10	refseq	NZ_CQFG01000001.1
4392618	GCF_001127945.1_6180_1_10_CLST_12	0	sanntis	11156	13703	Terpene	Isolate	GCF_001127945.1_6180_1_10	refseq	NZ_CQFG01000037.1
4392621	GCF_001127945.1_6180_1_10_CLST_15	0	sanntis	12821	26898	Other	Isolate	GCF_001127945.1_6180_1_10	refseq	NZ_CQFG01000043.1
4392622	GCF_001127945.1_6180_1_10_CLST_16	0	sanntis	46398	91373	Polyketide	Isolate	GCF_001127945.1_6180_1_10	refseq	NZ_CQFG01000005.1
4392624	GCF_001127945.1_6180_1_10_CLST_18	0	sanntis	63568	78148	Polyketide	Isolate	GCF_001127945.1_6180_1_10	refseq	NZ_CQFG01000015.1
4392625	GCF_001127945.1_6180_1_10_CLST_19	0	sanntis	14625	34163	Polyketide	Isolate	GCF_001127945.1_6180_1_10	refseq	NZ_CQFG01000030.1
4392626	GCF_001127945.1_6180_1_10_CLST_20	0	sanntis	18159	32453	NRP	Isolate	GCF_001127945.1_6180_1_10	refseq	NZ_CQFG01000029.1
4392627	GCF_001127945.1_6180_1_10_CLST_21	1	sanntis	51461	57269	NRP	Isolate	GCF_001127945.1_6180_1_10	refseq	NZ_CQFG01000027.1
4392629	GCF_001127945.1_6180_1_10_CLST_23	0	sanntis	45167	74434	NRP|Polyketide	Isolate	GCF_001127945.1_6180_1_10	refseq	NZ_CQFG01000009.1
4392630	GCF_001127945.1_6180_1_10_CLST_24	0	sanntis	82450	102614	NRP|Polyketide	Isolate	GCF_001127945.1_6180_1_10	refseq	NZ_CQFG01000009.1
4392633	GCF_001127945.1_6180_1_10_CLST_27	10	sanntis	1	4210	RiPP	Isolate	GCF_001127945.1_6180_1_10	refseq	NZ_CQFG01000088.1
4392634	GCF_001127945.1_6180_1_10_CLST_28	10	sanntis	276	17620	NRP	Isolate	GCF_001127945.1_6180_1_10	refseq	NZ_CQFG01000052.1
4392636	GCF_001127945.1_6180_1_10_CLST_30	10	sanntis	2	12733	Polyketide	Isolate	GCF_001127945.1_6180_1_10	refseq	NZ_CQFG01000013.1
4392637	GCF_001127945.1_6180_1_10_CLST_31	0	sanntis	8401	17161	Terpene	Isolate	GCF_001127945.1_6180_1_10	refseq	NZ_CQFG01000061.1
4392638	GCF_001127945.1_6180_1_10_CLST_32	0	sanntis	76015	84142	Polyketide	Isolate	GCF_001127945.1_6180_1_10	refseq	NZ_CQFG01000014.1
4392640	GCF_001127945.1_6180_1_10_CLST_34	11	sanntis	1	5128	Polyketide	Isolate	GCF_001127945.1_6180_1_10	refseq	NZ_CQFG01000094.1
4392642	GCF_001127945.1_6180_1_10_CLST_36	1	sanntis	75722	94289	Polyketide	Isolate	GCF_001127945.1_6180_1_10	refseq	NZ_CQFG01000011.1
4392644	GCF_001127945.1_6180_1_10_CLST_38	0	sanntis	30171	41639	Saccharide	Isolate	GCF_001127945.1_6180_1_10	refseq	NZ_CQFG01000021.1
4392645	GCF_001127945.1_6180_1_10_CLST_39	10	sanntis	3	59052	NRP|Polyketide	Isolate	GCF_001127945.1_6180_1_10	refseq	NZ_CQFG01000007.1
4392647	GCF_001127945.1_6180_1_10_CLST_41	0	sanntis	20580	54123	NRP|Polyketide	Isolate	GCF_001127945.1_6180_1_10	refseq	NZ_CQFG01000025.1
4392649	GCF_001127945.1_6180_1_10_CLST_43	0	sanntis	7113	24660	Polyketide	Isolate	GCF_001127945.1_6180_1_10	refseq	NZ_CQFG01000026.1
4392650	GCF_001128805.1_8080_8_40_CLST_0	0	sanntis	48830	94984	Polyketide	Isolate	GCF_001128805.1_8080_8_40	refseq	NZ_CPWD01000010.1
4392652	GCF_001128805.1_8080_8_40_CLST_2	10	sanntis	1	17688	Polyketide	Isolate	GCF_001128805.1_8080_8_40	refseq	NZ_CPWD01000019.1
4392654	GCF_001128805.1_8080_8_40_CLST_4	0	sanntis	32413	49022	Polyketide	Isolate	GCF_001128805.1_8080_8_40	refseq	NZ_CPWD01000022.1
4392655	GCF_001128805.1_8080_8_40_CLST_5	0	sanntis	34862	37409	Terpene	Isolate	GCF_001128805.1_8080_8_40	refseq	NZ_CPWD01000003.1
4392657	GCF_001128805.1_8080_8_40_CLST_7	0	sanntis	34032	44502	Other	Isolate	GCF_001128805.1_8080_8_40	refseq	NZ_CPWD01000020.1
4392658	GCF_001128805.1_8080_8_40_CLST_8	0	sanntis	80156	83081	NRP	Isolate	GCF_001128805.1_8080_8_40	refseq	NZ_CPWD01000020.1
4392659	GCF_001128805.1_8080_8_40_CLST_9	1	sanntis	125770	131422	NRP|Polyketide	Isolate	GCF_001128805.1_8080_8_40	refseq	NZ_CPWD01000013.1
4392660	GCF_001128805.1_8080_8_40_CLST_10	10	sanntis	109	17477	NRP	Isolate	GCF_001128805.1_8080_8_40	refseq	NZ_CPWD01000001.1
4392661	GCF_001128805.1_8080_8_40_CLST_11	0	sanntis	53802	62336	Other	Isolate	GCF_001128805.1_8080_8_40	refseq	NZ_CPWD01000001.1
4392662	GCF_001128805.1_8080_8_40_CLST_12	0	sanntis	286917	297127	Saccharide	Isolate	GCF_001128805.1_8080_8_40	refseq	NZ_CPWD01000001.1
4392664	GCF_001128805.1_8080_8_40_CLST_14	0	sanntis	21250	28072	NRP	Isolate	GCF_001128805.1_8080_8_40	refseq	NZ_CPWD01000016.1
4392665	GCF_001128805.1_8080_8_40_CLST_15	0	sanntis	96850	110927	Other	Isolate	GCF_001128805.1_8080_8_40	refseq	NZ_CPWD01000016.1
4392667	GCF_001128805.1_8080_8_40_CLST_17	0	sanntis	10757	40021	NRP|Polyketide	Isolate	GCF_001128805.1_8080_8_40	refseq	NZ_CPWD01000025.1
4392668	GCF_001128805.1_8080_8_40_CLST_18	1	sanntis	48042	64036	NRP|Polyketide	Isolate	GCF_001128805.1_8080_8_40	refseq	NZ_CPWD01000025.1
4392670	GCF_001128805.1_8080_8_40_CLST_20	1	sanntis	37264	43947	NRP	Isolate	GCF_001128805.1_8080_8_40	refseq	NZ_CPWD01000035.1
4392671	GCF_001128805.1_8080_8_40_CLST_21	0	sanntis	44174	48263	RiPP	Isolate	GCF_001128805.1_8080_8_40	refseq	NZ_CPWD01000014.1
4392672	GCF_001128805.1_8080_8_40_CLST_22	0	sanntis	112450	130492	NRP|Polyketide	Isolate	GCF_001128805.1_8080_8_40	refseq	NZ_CPWD01000004.1
4392674	GCF_001128805.1_8080_8_40_CLST_24	0	sanntis	34729	67037	NRP|Polyketide	Isolate	GCF_001128805.1_8080_8_40	refseq	NZ_CPWD01000021.1
4392676	GCF_001128805.1_8080_8_40_CLST_26	0	sanntis	89517	114860	Polyketide	Isolate	GCF_001128805.1_8080_8_40	refseq	NZ_CPWD01000005.1
4392678	GCF_001128805.1_8080_8_40_CLST_28	10	sanntis	2	30107	NRP|Polyketide	Isolate	GCF_001128805.1_8080_8_40	refseq	NZ_CPWD01000027.1
4392680	GCF_001128805.1_8080_8_40_CLST_30	0	sanntis	38537	56248	Other	Isolate	GCF_001128805.1_8080_8_40	refseq	NZ_CPWD01000009.1
4392681	GCF_001128805.1_8080_8_40_CLST_31	0	sanntis	64633	76969	Polyketide	Isolate	GCF_001128805.1_8080_8_40	refseq	NZ_CPWD01000009.1
4392683	GCF_001128805.1_8080_8_40_CLST_33	10	sanntis	84	7985	Alkaloid	Isolate	GCF_001128805.1_8080_8_40	refseq	NZ_CPWD01000024.1
4392684	GCF_001128805.1_8080_8_40_CLST_34	0	sanntis	22017	31407	Alkaloid|Terpene	Isolate	GCF_001128805.1_8080_8_40	refseq	NZ_CPWD01000024.1
4392686	GCF_001128805.1_8080_8_40_CLST_36	10	sanntis	186	77832	NRP|Polyketide	Isolate	GCF_001128805.1_8080_8_40	refseq	NZ_CPWD01000011.1
4392688	GCF_001128805.1_8080_8_40_CLST_38	0	sanntis	124328	133648	Saccharide	Isolate	GCF_001128805.1_8080_8_40	refseq	NZ_CPWD01000006.1
4392689	GCF_001128805.1_8080_8_40_CLST_39	0	sanntis	27656	41950	NRP	Isolate	GCF_001128805.1_8080_8_40	refseq	NZ_CPWD01000030.1
4392690	GCF_001128805.1_8080_8_40_CLST_40	0	sanntis	14829	34366	Polyketide	Isolate	GCF_001128805.1_8080_8_40	refseq	NZ_CPWD01000031.1
4392692	GCF_001128865.1_7414_6_32_CLST_0	10	sanntis	3	6686	NRP	Isolate	GCF_001128865.1_7414_6_32	refseq	NZ_CPWE01000037.1
4392693	GCF_001128865.1_7414_6_32_CLST_1	0	sanntis	14762	20288	Alkaloid	Isolate	GCF_001128865.1_7414_6_32	refseq	NZ_CPWE01000047.1
4392695	GCF_001128865.1_7414_6_32_CLST_3	0	sanntis	7557	20743	Other	Isolate	GCF_001128865.1_7414_6_32	refseq	NZ_CPWE01000038.1
4392696	GCF_001128865.1_7414_6_32_CLST_4	0	sanntis	179423	181970	Terpene	Isolate	GCF_001128865.1_7414_6_32	refseq	NZ_CPWE01000002.1
4392698	GCF_001128865.1_7414_6_32_CLST_6	10	sanntis	2	18418	NRP	Isolate	GCF_001128865.1_7414_6_32	refseq	NZ_CPWE01000001.1
4392699	GCF_001128865.1_7414_6_32_CLST_7	0	sanntis	54724	75717	Other	Isolate	GCF_001128865.1_7414_6_32	refseq	NZ_CPWE01000001.1
4392700	GCF_001128865.1_7414_6_32_CLST_8	0	sanntis	285855	296065	Saccharide	Isolate	GCF_001128865.1_7414_6_32	refseq	NZ_CPWE01000001.1
4392702	GCF_001128865.1_7414_6_32_CLST_10	0	sanntis	25955	40249	NRP	Isolate	GCF_001128865.1_7414_6_32	refseq	NZ_CPWE01000031.1
4392704	GCF_001128865.1_7414_6_32_CLST_12	0	sanntis	56720	80501	Polyketide	Isolate	GCF_001128865.1_7414_6_32	refseq	NZ_CPWE01000006.1
4392706	GCF_001128865.1_7414_6_32_CLST_14	1	sanntis	18433	96922	NRP|Polyketide	Isolate	GCF_001128865.1_7414_6_32	refseq	NZ_CPWE01000016.1
4392708	GCF_001128865.1_7414_6_32_CLST_16	0	sanntis	48823	53840	NRP	Isolate	GCF_001128865.1_7414_6_32	refseq	NZ_CPWE01000020.1
4392710	GCF_001128865.1_7414_6_32_CLST_18	10	sanntis	101	17552	Polyketide	Isolate	GCF_001128865.1_7414_6_32	refseq	NZ_CPWE01000025.1
4392712	GCF_001128865.1_7414_6_32_CLST_20	10	sanntis	138	15592	NRP|Polyketide	Isolate	GCF_001128865.1_7414_6_32	refseq	NZ_CPWE01000008.1
4392713	GCF_001128865.1_7414_6_32_CLST_21	0	sanntis	24153	54675	NRP|Polyketide	Isolate	GCF_001128865.1_7414_6_32	refseq	NZ_CPWE01000008.1
4392715	GCF_001128865.1_7414_6_32_CLST_23	0	sanntis	30208	52225	NRP	Isolate	GCF_001128865.1_7414_6_32	refseq	NZ_CPWE01000026.1
4392717	GCF_001128865.1_7414_6_32_CLST_25	0	sanntis	24427	41974	Polyketide	Isolate	GCF_001128865.1_7414_6_32	refseq	NZ_CPWE01000014.1
4392718	GCF_001128865.1_7414_6_32_CLST_26	0	sanntis	81750	90160	Polyketide	Isolate	GCF_001128865.1_7414_6_32	refseq	NZ_CPWE01000018.1
4392720	GCF_001128865.1_7414_6_32_CLST_28	10	sanntis	494	8834	Terpene	Isolate	GCF_001128865.1_7414_6_32	refseq	NZ_CPWE01000034.1
4392721	GCF_001128865.1_7414_6_32_CLST_29	0	sanntis	30928	39826	Saccharide	Isolate	GCF_001128865.1_7414_6_32	refseq	NZ_CPWE01000015.1
4392722	GCF_001128865.1_7414_6_32_CLST_30	0	sanntis	34041	44511	Other	Isolate	GCF_001128865.1_7414_6_32	refseq	NZ_CPWE01000017.1
4392723	GCF_001128865.1_7414_6_32_CLST_31	0	sanntis	76716	78404	NRP	Isolate	GCF_001128865.1_7414_6_32	refseq	NZ_CPWE01000017.1
4392724	GCF_001128865.1_7414_6_32_CLST_32	0	sanntis	72529	84865	Polyketide	Isolate	GCF_001128865.1_7414_6_32	refseq	NZ_CPWE01000009.1
4392725	GCF_001128865.1_7414_6_32_CLST_33	0	sanntis	93909	110737	Other	Isolate	GCF_001128865.1_7414_6_32	refseq	NZ_CPWE01000009.1
4392727	GCF_001128865.1_7414_6_32_CLST_35	0	sanntis	13842	47373	NRP|Polyketide	Isolate	GCF_001128865.1_7414_6_32	refseq	NZ_CPWE01000019.1
4392729	GCF_001128865.1_7414_6_32_CLST_37	0	sanntis	3326	22864	Polyketide	Isolate	GCF_001128865.1_7414_6_32	refseq	NZ_CPWE01000036.1
4392730	GCF_001128865.1_7414_6_32_CLST_38	0	sanntis	112528	130569	NRP|Polyketide	Isolate	GCF_001128865.1_7414_6_32	refseq	NZ_CPWE01000003.1
4392732	GCF_001131785.1_8080_8_18_CLST_0	0	sanntis	44155	48244	RiPP	Isolate	GCF_001131785.1_8080_8_18	refseq	NZ_CPVZ01000011.1
4392733	GCF_001131785.1_8080_8_18_CLST_1	0	sanntis	34042	44512	Other	Isolate	GCF_001131785.1_8080_8_18	refseq	NZ_CPVZ01000015.1
4392734	GCF_001131785.1_8080_8_18_CLST_2	0	sanntis	80166	83091	NRP	Isolate	GCF_001131785.1_8080_8_18	refseq	NZ_CPVZ01000015.1
4392735	GCF_001131785.1_8080_8_18_CLST_3	10	sanntis	143	15597	NRP|Polyketide	Isolate	GCF_001131785.1_8080_8_18	refseq	NZ_CPVZ01000006.1
4392736	GCF_001131785.1_8080_8_18_CLST_4	0	sanntis	24158	54680	NRP|Polyketide	Isolate	GCF_001131785.1_8080_8_18	refseq	NZ_CPVZ01000006.1
4392738	GCF_001131785.1_8080_8_18_CLST_6	0	sanntis	13323	46854	NRP|Polyketide	Isolate	GCF_001131785.1_8080_8_18	refseq	NZ_CPVZ01000022.1
4392740	GCF_001131785.1_8080_8_18_CLST_8	0	sanntis	49497	54514	NRP	Isolate	GCF_001131785.1_8080_8_18	refseq	NZ_CPVZ01000023.1
4392742	GCF_001131785.1_8080_8_18_CLST_10	10	sanntis	1	8866	Terpene	Isolate	GCF_001131785.1_8080_8_18	refseq	NZ_CPVZ01000033.1
4392743	GCF_001131785.1_8080_8_18_CLST_11	0	sanntis	59261	70841	Saccharide	Isolate	GCF_001131785.1_8080_8_18	refseq	NZ_CPVZ01000014.1
4392744	GCF_001131785.1_8080_8_18_CLST_12	0	sanntis	13598	26001	NRP	Isolate	GCF_001131785.1_8080_8_18	refseq	NZ_CPVZ01000030.1
4392746	GCF_001131785.1_8080_8_18_CLST_14	0	sanntis	62160	135341	NRP|Polyketide	Isolate	GCF_001131785.1_8080_8_18	refseq	NZ_CPVZ01000008.1
4392748	GCF_001131785.1_8080_8_18_CLST_16	0	sanntis	81739	90149	Polyketide	Isolate	GCF_001131785.1_8080_8_18	refseq	NZ_CPVZ01000018.1
4392750	GCF_001131785.1_8080_8_18_CLST_18	0	sanntis	86661	110650	Polyketide	Isolate	GCF_001131785.1_8080_8_18	refseq	NZ_CPVZ01000003.1
4392753	GCF_001131785.1_8080_8_18_CLST_21	0	sanntis	100454	119371	NRP|Polyketide	Isolate	GCF_001131785.1_8080_8_18	refseq	NZ_CPVZ01000002.1
4392754	GCF_001131785.1_8080_8_18_CLST_22	0	sanntis	30007	76161	Polyketide	Isolate	GCF_001131785.1_8080_8_18	refseq	NZ_CPVZ01000012.1
4392756	GCF_001131785.1_8080_8_18_CLST_24	0	sanntis	30222	52239	NRP	Isolate	GCF_001131785.1_8080_8_18	refseq	NZ_CPVZ01000027.1
4392758	GCF_001131785.1_8080_8_18_CLST_26	1	sanntis	30191	36898	NRP	Isolate	GCF_001131785.1_8080_8_18	refseq	NZ_CPVZ01000035.1
4392759	GCF_001131785.1_8080_8_18_CLST_27	0	sanntis	92565	109174	Polyketide	Isolate	GCF_001131785.1_8080_8_18	refseq	NZ_CPVZ01000010.1
4392760	GCF_001131785.1_8080_8_18_CLST_28	0	sanntis	7550	20736	Other	Isolate	GCF_001131785.1_8080_8_18	refseq	NZ_CPVZ01000036.1
4392761	GCF_001131785.1_8080_8_18_CLST_29	0	sanntis	14895	34432	Polyketide	Isolate	GCF_001131785.1_8080_8_18	refseq	NZ_CPVZ01000001.1
4392762	GCF_001131785.1_8080_8_18_CLST_30	0	sanntis	228742	231289	Terpene	Isolate	GCF_001131785.1_8080_8_18	refseq	NZ_CPVZ01000001.1
4392763	GCF_001131785.1_8080_8_18_CLST_31	0	sanntis	278643	294753	Polyketide	Isolate	GCF_001131785.1_8080_8_18	refseq	NZ_CPVZ01000001.1
4392764	GCF_001131785.1_8080_8_18_CLST_32	0	sanntis	453004	458742	RiPP	Isolate	GCF_001131785.1_8080_8_18	refseq	NZ_CPVZ01000001.1
4392765	GCF_001131785.1_8080_8_18_CLST_33	0	sanntis	506516	525620	Other	Isolate	GCF_001131785.1_8080_8_18	refseq	NZ_CPVZ01000001.1
4392766	GCF_001131785.1_8080_8_18_CLST_34	0	sanntis	561458	578175	NRP	Isolate	GCF_001131785.1_8080_8_18	refseq	NZ_CPVZ01000001.1
4392769	GCF_001131785.1_8080_8_18_CLST_37	0	sanntis	38566	56106	Other	Isolate	GCF_001131785.1_8080_8_18	refseq	NZ_CPVZ01000007.1
4392770	GCF_001131785.1_8080_8_18_CLST_38	0	sanntis	64597	76933	Polyketide	Isolate	GCF_001131785.1_8080_8_18	refseq	NZ_CPVZ01000007.1
4392772	GCF_001133325.1_6280_7_2_CLST_0	0	sanntis	3269	12659	Terpene	Isolate	GCF_001133325.1_6280_7_2	refseq	NZ_CQFA01000087.1
4392773	GCF_001133325.1_6280_7_2_CLST_1	10	sanntis	16	6456	Alkaloid	Isolate	GCF_001133325.1_6280_7_2	refseq	NZ_CQFA01000181.1
4392775	GCF_001133325.1_6280_7_2_CLST_3	11	sanntis	2	6362	Polyketide	Isolate	GCF_001133325.1_6280_7_2	refseq	NZ_CQFA01000221.1
4392777	GCF_001133325.1_6280_7_2_CLST_5	10	sanntis	1	5725	NRP	Isolate	GCF_001133325.1_6280_7_2	refseq	NZ_CQFA01000211.1
4392779	GCF_001133325.1_6280_7_2_CLST_7	1	sanntis	31054	37117	Polyketide	Isolate	GCF_001133325.1_6280_7_2	refseq	NZ_CQFA01000014.1
4392780	GCF_001133325.1_6280_7_2_CLST_8	0	sanntis	7050	24597	Polyketide	Isolate	GCF_001133325.1_6280_7_2	refseq	NZ_CQFA01000013.1
4392781	GCF_001133325.1_6280_7_2_CLST_9	1	sanntis	23967	33384	Other	Isolate	GCF_001133325.1_6280_7_2	refseq	NZ_CQFA01000021.1
4392782	GCF_001133325.1_6280_7_2_CLST_10	0	sanntis	29852	35590	RiPP	Isolate	GCF_001133325.1_6280_7_2	refseq	NZ_CQFA01000016.1
4392783	GCF_001133325.1_6280_7_2_CLST_11	10	sanntis	1	17479	NRP	Isolate	GCF_001133325.1_6280_7_2	refseq	NZ_CQFA01000041.1
4392785	GCF_001133325.1_6280_7_2_CLST_13	10	sanntis	3	13413	NRP|Polyketide	Isolate	GCF_001133325.1_6280_7_2	refseq	NZ_CQFA01000096.1
4392787	GCF_001133325.1_6280_7_2_CLST_15	1	sanntis	7656	14976	Polyketide	Isolate	GCF_001133325.1_6280_7_2	refseq	NZ_CQFA01000097.1
4392788	GCF_001133325.1_6280_7_2_CLST_16	11	sanntis	2	41319	Polyketide	Isolate	GCF_001133325.1_6280_7_2	refseq	NZ_CQFA01000009.1
4392790	GCF_001133325.1_6280_7_2_CLST_18	0	sanntis	2685	10126	Other	Isolate	GCF_001133325.1_6280_7_2	refseq	NZ_CQFA01000080.1
4392791	GCF_001133325.1_6280_7_2_CLST_19	11	sanntis	1	12782	RiPP	Isolate	GCF_001133325.1_6280_7_2	refseq	NZ_CQFA01000111.1
4392793	GCF_001133325.1_6280_7_2_CLST_21	0	sanntis	23321	25871	Terpene	Isolate	GCF_001133325.1_6280_7_2	refseq	NZ_CQFA01000024.1
4392795	GCF_001133325.1_6280_7_2_CLST_23	10	sanntis	2	23725	Polyketide	Isolate	GCF_001133325.1_6280_7_2	refseq	NZ_CQFA01000026.1
4392797	GCF_001133325.1_6280_7_2_CLST_25	0	sanntis	5006	14882	Terpene	Isolate	GCF_001133325.1_6280_7_2	refseq	NZ_CQFA01000058.1
4392798	GCF_001133325.1_6280_7_2_CLST_26	11	sanntis	2	5384	NRP|Polyketide	Isolate	GCF_001133325.1_6280_7_2	refseq	NZ_CQFA01000235.1
4392799	GCF_001133325.1_6280_7_2_CLST_27	10	sanntis	102	16095	NRP|Polyketide	Isolate	GCF_001133325.1_6280_7_2	refseq	NZ_CQFA01000051.1
4392801	GCF_001133325.1_6280_7_2_CLST_29	10	sanntis	1	53459	NRP|Polyketide	Isolate	GCF_001133325.1_6280_7_2	refseq	NZ_CQFA01000002.1
4392803	GCF_001133325.1_6280_7_2_CLST_31	11	sanntis	1	18107	NRP	Isolate	GCF_001133325.1_6280_7_2	refseq	NZ_CQFA01000068.1
4392805	GCF_001133325.1_6280_7_2_CLST_33	10	sanntis	2	20026	NRP|Polyketide	Isolate	GCF_001133325.1_6280_7_2	refseq	NZ_CQFA01000044.1
4392807	GCF_001133325.1_6280_7_2_CLST_35	10	sanntis	3	3524	NRP	Isolate	GCF_001133325.1_6280_7_2	refseq	NZ_CQFA01000061.1
4392808	GCF_001133325.1_6280_7_2_CLST_36	1	sanntis	6914	18220	NRP|Polyketide	Isolate	GCF_001133325.1_6280_7_2	refseq	NZ_CQFA01000067.1
4392809	GCF_001133325.1_6280_7_2_CLST_37	0	sanntis	7361	23915	NRP|Polyketide	Isolate	GCF_001133325.1_6280_7_2	refseq	NZ_CQFA01000038.1
4392811	GCF_001133325.1_6280_7_2_CLST_39	1	sanntis	6126	13473	RiPP	Isolate	GCF_001133325.1_6280_7_2	refseq	NZ_CQFA01000107.1
4392812	GCF_001133325.1_6280_7_2_CLST_40	10	sanntis	3	15182	NRP	Isolate	GCF_001133325.1_6280_7_2	refseq	NZ_CQFA01000073.1
4392813	GCF_001133325.1_6280_7_2_CLST_41	10	sanntis	118	4090	RiPP	Isolate	GCF_001133325.1_6280_7_2	refseq	NZ_CQFA01000220.1
4392814	GCF_001133325.1_6280_7_2_CLST_42	1	sanntis	12259	17111	NRP	Isolate	GCF_001133325.1_6280_7_2	refseq	NZ_CQFA01000079.1
4392815	GCF_001133325.1_6280_7_2_CLST_43	10	sanntis	42	17779	Polyketide	Isolate	GCF_001133325.1_6280_7_2	refseq	NZ_CQFA01000069.1
4392817	GCF_001133325.1_6280_7_2_CLST_45	10	sanntis	3	18776	Other	Isolate	GCF_001133325.1_6280_7_2	refseq	NZ_CQFA01000006.1
4392819	GCF_001133325.1_6280_7_2_CLST_47	10	sanntis	3	6698	NRP	Isolate	GCF_001133325.1_6280_7_2	refseq	NZ_CQFA01000099.1
4392820	GCF_001133325.1_6280_7_2_CLST_48	10	sanntis	2	13096	Polyketide	Isolate	GCF_001133325.1_6280_7_2	refseq	NZ_CQFA01000070.1
4392821	GCF_001133325.1_6280_7_2_CLST_49	0	sanntis	8265	20668	NRP	Isolate	GCF_001133325.1_6280_7_2	refseq	NZ_CQFA01000012.1
4392822	GCF_001133985.1_7414_6_30_CLST_0	0	sanntis	56535	67477	Polyketide	Isolate	GCF_001133985.1_7414_6_30	refseq	NZ_CQDK01000025.1
4392823	GCF_001133985.1_7414_6_30_CLST_1	0	sanntis	34058	44528	Other	Isolate	GCF_001133985.1_7414_6_30	refseq	NZ_CQDK01000018.1
4392824	GCF_001133985.1_7414_6_30_CLST_2	0	sanntis	49148	54165	NRP	Isolate	GCF_001133985.1_7414_6_30	refseq	NZ_CQDK01000024.1
4392826	GCF_001133985.1_7414_6_30_CLST_4	10	sanntis	2	30107	NRP|Polyketide	Isolate	GCF_001133985.1_7414_6_30	refseq	NZ_CQDK01000028.1
4392828	GCF_001133985.1_7414_6_30_CLST_6	10	sanntis	174	15627	NRP|Polyketide	Isolate	GCF_001133985.1_7414_6_30	refseq	NZ_CQDK01000027.1
4392829	GCF_001133985.1_7414_6_30_CLST_7	0	sanntis	24188	53452	NRP|Polyketide	Isolate	GCF_001133985.1_7414_6_30	refseq	NZ_CQDK01000027.1
4392831	GCF_001133985.1_7414_6_30_CLST_9	10	sanntis	3	17557	NRP	Isolate	GCF_001133985.1_7414_6_30	refseq	NZ_CQDK01000004.1
4392832	GCF_001133985.1_7414_6_30_CLST_10	0	sanntis	53880	74874	Other	Isolate	GCF_001133985.1_7414_6_30	refseq	NZ_CQDK01000004.1
4392834	GCF_001133985.1_7414_6_30_CLST_12	0	sanntis	80772	98701	Polyketide	Isolate	GCF_001133985.1_7414_6_30	refseq	NZ_CQDK01000017.1
4392836	GCF_001133985.1_7414_6_30_CLST_14	0	sanntis	72536	84872	Polyketide	Isolate	GCF_001133985.1_7414_6_30	refseq	NZ_CQDK01000009.1
4392837	GCF_001133985.1_7414_6_30_CLST_15	0	sanntis	93916	111453	Other	Isolate	GCF_001133985.1_7414_6_30	refseq	NZ_CQDK01000009.1
4392839	GCF_001133985.1_7414_6_30_CLST_17	0	sanntis	24473	42020	Polyketide	Isolate	GCF_001133985.1_7414_6_30	refseq	NZ_CQDK01000008.1
4392840	GCF_001133985.1_7414_6_30_CLST_18	0	sanntis	13245	25648	NRP	Isolate	GCF_001133985.1_7414_6_30	refseq	NZ_CQDK01000032.1
4392841	GCF_001133985.1_7414_6_30_CLST_19	0	sanntis	14619	34156	Polyketide	Isolate	GCF_001133985.1_7414_6_30	refseq	NZ_CQDK01000001.1
4392842	GCF_001133985.1_7414_6_30_CLST_20	0	sanntis	226674	229221	Terpene	Isolate	GCF_001133985.1_7414_6_30	refseq	NZ_CQDK01000001.1
4392844	GCF_001133985.1_7414_6_30_CLST_22	0	sanntis	62686	74610	Saccharide	Isolate	GCF_001133985.1_7414_6_30	refseq	NZ_CQDK01000005.1
4392845	GCF_001133985.1_7414_6_30_CLST_23	0	sanntis	44186	49222	RiPP	Isolate	GCF_001133985.1_7414_6_30	refseq	NZ_CQDK01000012.1
4392846	GCF_001133985.1_7414_6_30_CLST_24	0	sanntis	86657	110646	Polyketide	Isolate	GCF_001133985.1_7414_6_30	refseq	NZ_CQDK01000006.1
4392848	GCF_001133985.1_7414_6_30_CLST_26	10	sanntis	3	6692	NRP	Isolate	GCF_001133985.1_7414_6_30	refseq	NZ_CQDK01000015.1
4392849	GCF_001133985.1_7414_6_30_CLST_27	0	sanntis	80549	89939	Alkaloid|Terpene	Isolate	GCF_001133985.1_7414_6_30	refseq	NZ_CQDK01000013.1
4392851	GCF_001133985.1_7414_6_30_CLST_29	10	sanntis	1	10003	Polyketide	Isolate	GCF_001133985.1_7414_6_30	refseq	NZ_CQDK01000031.1
4392853	GCF_001133985.1_7414_6_30_CLST_31	0	sanntis	7591	20777	Other	Isolate	GCF_001133985.1_7414_6_30	refseq	NZ_CQDK01000034.1
4392855	GCF_001133985.1_7414_6_30_CLST_33	0	sanntis	103501	181158	NRP|Polyketide	Isolate	GCF_001133985.1_7414_6_30	refseq	NZ_CQDK01000002.1
4392857	GCF_001133985.1_7414_6_30_CLST_35	10	sanntis	3	35764	NRP	Isolate	GCF_001133985.1_7414_6_30	refseq	NZ_CQDK01000021.1
4392858	GCF_001133985.1_7414_6_30_CLST_36	0	sanntis	23100	56631	NRP|Polyketide	Isolate	GCF_001133985.1_7414_6_30	refseq	NZ_CQDK01000020.1
4392860	GCF_001133985.1_7414_6_30_CLST_38	1	sanntis	112545	123202	NRP|Polyketide	Isolate	GCF_001133985.1_7414_6_30	refseq	NZ_CQDK01000014.1
4392861	GCF_001134265.1_7414_6_36_CLST_0	0	sanntis	13322	46853	NRP|Polyketide	Isolate	GCF_001134265.1_7414_6_36	refseq	NZ_CPVK01000019.1
4392863	GCF_001134265.1_7414_6_36_CLST_2	0	sanntis	14859	34396	Polyketide	Isolate	GCF_001134265.1_7414_6_36	refseq	NZ_CPVK01000037.1
4392865	GCF_001134265.1_7414_6_36_CLST_4	10	sanntis	491	8831	Terpene	Isolate	GCF_001134265.1_7414_6_36	refseq	NZ_CPVK01000035.1
4392866	GCF_001134265.1_7414_6_36_CLST_5	0	sanntis	6933	84579	NRP|Polyketide	Isolate	GCF_001134265.1_7414_6_36	refseq	NZ_CPVK01000011.1
4392868	GCF_001134265.1_7414_6_36_CLST_7	0	sanntis	10458	40980	NRP|Polyketide	Isolate	GCF_001134265.1_7414_6_36	refseq	NZ_CPVK01000025.1
4392869	GCF_001134265.1_7414_6_36_CLST_8	1	sanntis	49001	66382	NRP|Polyketide	Isolate	GCF_001134265.1_7414_6_36	refseq	NZ_CPVK01000025.1
4392871	GCF_001134265.1_7414_6_36_CLST_10	0	sanntis	44142	48231	RiPP	Isolate	GCF_001134265.1_7414_6_36	refseq	NZ_CPVK01000010.1
4392872	GCF_001134265.1_7414_6_36_CLST_11	0	sanntis	25960	40254	NRP	Isolate	GCF_001134265.1_7414_6_36	refseq	NZ_CPVK01000032.1
4392873	GCF_001134265.1_7414_6_36_CLST_12	10	sanntis	98	17549	Polyketide	Isolate	GCF_001134265.1_7414_6_36	refseq	NZ_CPVK01000027.1
4392875	GCF_001134265.1_7414_6_36_CLST_14	0	sanntis	76973	107668	Polyketide	Isolate	GCF_001134265.1_7414_6_36	refseq	NZ_CPVK01000004.1
4392877	GCF_001134265.1_7414_6_36_CLST_16	0	sanntis	34043	44513	Other	Isolate	GCF_001134265.1_7414_6_36	refseq	NZ_CPVK01000014.1
4392878	GCF_001134265.1_7414_6_36_CLST_17	0	sanntis	80167	83092	NRP	Isolate	GCF_001134265.1_7414_6_36	refseq	NZ_CPVK01000014.1
4392879	GCF_001134265.1_7414_6_36_CLST_18	0	sanntis	59292	70885	Saccharide	Isolate	GCF_001134265.1_7414_6_36	refseq	NZ_CPVK01000013.1
4392880	GCF_001134265.1_7414_6_36_CLST_19	10	sanntis	54	31215	NRP|Polyketide	Isolate	GCF_001134265.1_7414_6_36	refseq	NZ_CPVK01000024.1
4392882	GCF_001134265.1_7414_6_36_CLST_21	10	sanntis	80	7981	Alkaloid	Isolate	GCF_001134265.1_7414_6_36	refseq	NZ_CPVK01000047.1
4392884	GCF_001134265.1_7414_6_36_CLST_23	0	sanntis	38640	56180	Other	Isolate	GCF_001134265.1_7414_6_36	refseq	NZ_CPVK01000008.1
4392885	GCF_001134265.1_7414_6_36_CLST_24	0	sanntis	64512	76848	Polyketide	Isolate	GCF_001134265.1_7414_6_36	refseq	NZ_CPVK01000008.1
4392887	GCF_001134265.1_7414_6_36_CLST_26	0	sanntis	119796	136405	Polyketide	Isolate	GCF_001134265.1_7414_6_36	refseq	NZ_CPVK01000007.1
4392888	GCF_001134265.1_7414_6_36_CLST_27	10	sanntis	3	17230	NRP	Isolate	GCF_001134265.1_7414_6_36	refseq	NZ_CPVK01000001.1
4392889	GCF_001134265.1_7414_6_36_CLST_28	0	sanntis	53536	74529	Other	Isolate	GCF_001134265.1_7414_6_36	refseq	NZ_CPVK01000001.1
4392890	GCF_001134265.1_7414_6_36_CLST_29	0	sanntis	284686	294896	Saccharide	Isolate	GCF_001134265.1_7414_6_36	refseq	NZ_CPVK01000001.1
4392892	GCF_001134265.1_7414_6_36_CLST_31	1	sanntis	30156	36851	NRP	Isolate	GCF_001134265.1_7414_6_36	refseq	NZ_CPVK01000038.1
4392893	GCF_001134265.1_7414_6_36_CLST_32	0	sanntis	112522	130563	NRP|Polyketide	Isolate	GCF_001134265.1_7414_6_36	refseq	NZ_CPVK01000003.1
4392895	GCF_001134265.1_7414_6_36_CLST_34	0	sanntis	7559	20745	Other	Isolate	GCF_001134265.1_7414_6_36	refseq	NZ_CPVK01000039.1
4392896	GCF_001134265.1_7414_6_36_CLST_35	0	sanntis	49125	54142	NRP	Isolate	GCF_001134265.1_7414_6_36	refseq	NZ_CPVK01000020.1
4392898	GCF_001134265.1_7414_6_36_CLST_37	0	sanntis	81749	90159	Polyketide	Isolate	GCF_001134265.1_7414_6_36	refseq	NZ_CPVK01000018.1
4392900	GCF_001134265.1_7414_6_36_CLST_39	0	sanntis	176309	178856	Terpene	Isolate	GCF_001134265.1_7414_6_36	refseq	NZ_CPVK01000002.1
4392902	GCF_001134885.1_4948_5_1_CLST_0	10	sanntis	339	11281	Polyketide	Isolate	GCF_001134885.1_4948_5_1	refseq	NZ_CQPX01000071.1
4392903	GCF_001134885.1_4948_5_1_CLST_1	10	sanntis	45	2905	Terpene	Isolate	GCF_001134885.1_4948_5_1	refseq	NZ_CQPX01000304.1
4392904	GCF_001134885.1_4948_5_1_CLST_2	10	sanntis	2	5747	NRP	Isolate	GCF_001134885.1_4948_5_1	refseq	NZ_CQPX01000222.1
4392906	GCF_001134885.1_4948_5_1_CLST_4	0	sanntis	7039	24561	Polyketide	Isolate	GCF_001134885.1_4948_5_1	refseq	NZ_CQPX01000006.1
4392907	GCF_001134885.1_4948_5_1_CLST_5	10	sanntis	2	19929	NRP|Polyketide	Isolate	GCF_001134885.1_4948_5_1	refseq	NZ_CQPX01000035.1
4392909	GCF_001134885.1_4948_5_1_CLST_7	10	sanntis	2	5813	Terpene	Isolate	GCF_001134885.1_4948_5_1	refseq	NZ_CQPX01000008.1
4392910	GCF_001134885.1_4948_5_1_CLST_8	10	sanntis	3	17760	Polyketide	Isolate	GCF_001134885.1_4948_5_1	refseq	NZ_CQPX01000057.1
4392912	GCF_001134885.1_4948_5_1_CLST_10	10	sanntis	3	7770	NRP|Polyketide	Isolate	GCF_001134885.1_4948_5_1	refseq	NZ_CQPX01000123.1
4392914	GCF_001134885.1_4948_5_1_CLST_12	1	sanntis	19417	28547	RiPP	Isolate	GCF_001134885.1_4948_5_1	refseq	NZ_CQPX01000016.1
4392916	GCF_001134885.1_4948_5_1_CLST_14	11	sanntis	3	10475	RiPP	Isolate	GCF_001134885.1_4948_5_1	refseq	NZ_CQPX01000142.1
4392917	GCF_001134885.1_4948_5_1_CLST_15	1	sanntis	6713	17980	NRP|Polyketide	Isolate	GCF_001134885.1_4948_5_1	refseq	NZ_CQPX01000060.1
4392918	GCF_001134885.1_4948_5_1_CLST_16	10	sanntis	53	9765	Polyketide	Isolate	GCF_001134885.1_4948_5_1	refseq	NZ_CQPX01000102.1
4392920	GCF_001134885.1_4948_5_1_CLST_18	10	sanntis	2	15303	NRP	Isolate	GCF_001134885.1_4948_5_1	refseq	NZ_CQPX01000074.1
4392922	GCF_001134885.1_4948_5_1_CLST_20	10	sanntis	2	28002	NRP|Polyketide	Isolate	GCF_001134885.1_4948_5_1	refseq	NZ_CQPX01000014.1
4392924	GCF_001134885.1_4948_5_1_CLST_22	10	sanntis	3	7880	Alkaloid	Isolate	GCF_001134885.1_4948_5_1	refseq	NZ_CQPX01000167.1
4392926	GCF_001134885.1_4948_5_1_CLST_24	0	sanntis	12229	24192	Saccharide	Isolate	GCF_001134885.1_4948_5_1	refseq	NZ_CQPX01000025.1
4392927	GCF_001134885.1_4948_5_1_CLST_25	11	sanntis	2	11861	NRP|Polyketide	Isolate	GCF_001134885.1_4948_5_1	refseq	NZ_CQPX01000119.1
4392929	GCF_001134885.1_4948_5_1_CLST_27	10	sanntis	2	39985	Polyketide	Isolate	GCF_001134885.1_4948_5_1	refseq	NZ_CQPX01000005.1
4392930	GCF_001134885.1_4948_5_1_CLST_28	10	sanntis	3	17858	Terpene	Isolate	GCF_001134885.1_4948_5_1	refseq	NZ_CQPX01000053.1
4392931	GCF_001134885.1_4948_5_1_CLST_29	11	sanntis	2	8810	Polyketide	Isolate	GCF_001134885.1_4948_5_1	refseq	NZ_CQPX01000175.1
4392933	GCF_001134885.1_4948_5_1_CLST_31	11	sanntis	2	5178	Polyketide	Isolate	GCF_001134885.1_4948_5_1	refseq	NZ_CQPX01000271.1
4392934	GCF_001134885.1_4948_5_1_CLST_32	1	sanntis	6050	28188	Polyketide	Isolate	GCF_001134885.1_4948_5_1	refseq	NZ_CQPX01000018.1
4392936	GCF_001134885.1_4948_5_1_CLST_34	11	sanntis	2	17720	Polyketide	Isolate	GCF_001134885.1_4948_5_1	refseq	NZ_CQPX01000062.1
4392938	GCF_001134885.1_4948_5_1_CLST_36	10	sanntis	1	18273	Polyketide	Isolate	GCF_001134885.1_4948_5_1	refseq	NZ_CQPX01000019.1
4392939	GCF_001134885.1_4948_5_1_CLST_37	1	sanntis	45109	50582	Polyketide	Isolate	GCF_001134885.1_4948_5_1	refseq	NZ_CQPX01000003.1
4392940	GCF_001134885.1_4948_5_1_CLST_38	1	sanntis	12214	66807	NRP|Polyketide	Isolate	GCF_001134885.1_4948_5_1	refseq	NZ_CQPX01000002.1
4392942	GCF_001134885.1_4948_5_1_CLST_40	0	sanntis	12532	24935	NRP	Isolate	GCF_001134885.1_4948_5_1	refseq	NZ_CQPX01000010.1
4392943	GCF_001134885.1_4948_5_1_CLST_41	10	sanntis	1	6684	NRP	Isolate	GCF_001134885.1_4948_5_1	refseq	NZ_CQPX01000085.1
4392944	GCF_001134885.1_4948_5_1_CLST_42	0	sanntis	3242	12632	Terpene	Isolate	GCF_001134885.1_4948_5_1	refseq	NZ_CQPX01000055.1
4392945	GCF_001134885.1_4948_5_1_CLST_43	10	sanntis	73	5128	Other	Isolate	GCF_001134885.1_4948_5_1	refseq	NZ_CQPX01000068.1
4392946	GCF_001134885.1_4948_5_1_CLST_44	10	sanntis	2	10507	Other	Isolate	GCF_001134885.1_4948_5_1	refseq	NZ_CQPX01000063.1
4392947	GCF_001134885.1_4948_5_1_CLST_45	0	sanntis	5394	22243	NRP	Isolate	GCF_001134885.1_4948_5_1	refseq	NZ_CQPX01000031.1
4392949	GCF_001134885.1_4948_5_1_CLST_47	10	sanntis	93	13462	Other	Isolate	GCF_001134885.1_4948_5_1	refseq	NZ_CQPX01000093.1
4392951	GCF_001138485.1_7414_6_29_CLST_0	10	sanntis	125	15579	NRP|Polyketide	Isolate	GCF_001138485.1_7414_6_29	refseq	NZ_CQAF01000026.1
4392952	GCF_001138485.1_7414_6_29_CLST_1	0	sanntis	24140	54661	NRP|Polyketide	Isolate	GCF_001138485.1_7414_6_29	refseq	NZ_CQAF01000026.1
4392954	GCF_001138485.1_7414_6_29_CLST_3	0	sanntis	72521	84857	Polyketide	Isolate	GCF_001138485.1_7414_6_29	refseq	NZ_CQAF01000006.1
4392955	GCF_001138485.1_7414_6_29_CLST_4	0	sanntis	93901	110729	Other	Isolate	GCF_001138485.1_7414_6_29	refseq	NZ_CQAF01000006.1
4392957	GCF_001138485.1_7414_6_29_CLST_6	10	sanntis	494	8834	Terpene	Isolate	GCF_001138485.1_7414_6_29	refseq	NZ_CQAF01000035.1
4392958	GCF_001138485.1_7414_6_29_CLST_7	10	sanntis	84	7985	Alkaloid	Isolate	GCF_001138485.1_7414_6_29	refseq	NZ_CQAF01000046.1
4392960	GCF_001138485.1_7414_6_29_CLST_9	0	sanntis	59307	70844	Saccharide	Isolate	GCF_001138485.1_7414_6_29	refseq	NZ_CQAF01000015.1
4392961	GCF_001138485.1_7414_6_29_CLST_10	0	sanntis	13338	25741	NRP	Isolate	GCF_001138485.1_7414_6_29	refseq	NZ_CQAF01000034.1
4392962	GCF_001138485.1_7414_6_29_CLST_11	0	sanntis	54314	64784	Other	Isolate	GCF_001138485.1_7414_6_29	refseq	NZ_CQAF01000012.1
4392963	GCF_001138485.1_7414_6_29_CLST_12	10	sanntis	135	11651	Polyketide	Isolate	GCF_001138485.1_7414_6_29	refseq	NZ_CQAF01000001.1
4392964	GCF_001138485.1_7414_6_29_CLST_13	0	sanntis	169902	175640	RiPP	Isolate	GCF_001138485.1_7414_6_29	refseq	NZ_CQAF01000001.1
4392965	GCF_001138485.1_7414_6_29_CLST_14	0	sanntis	223414	242518	Other	Isolate	GCF_001138485.1_7414_6_29	refseq	NZ_CQAF01000001.1
4392966	GCF_001138485.1_7414_6_29_CLST_15	0	sanntis	278356	295073	NRP	Isolate	GCF_001138485.1_7414_6_29	refseq	NZ_CQAF01000001.1
4392968	GCF_001138485.1_7414_6_29_CLST_17	0	sanntis	112603	130644	NRP|Polyketide	Isolate	GCF_001138485.1_7414_6_29	refseq	NZ_CQAF01000003.1
4392970	GCF_001138485.1_7414_6_29_CLST_19	0	sanntis	179378	181925	Terpene	Isolate	GCF_001138485.1_7414_6_29	refseq	NZ_CQAF01000002.1
4392972	GCF_001138485.1_7414_6_29_CLST_21	0	sanntis	34432	66740	NRP|Polyketide	Isolate	GCF_001138485.1_7414_6_29	refseq	NZ_CQAF01000019.1
4392974	GCF_001138485.1_7414_6_29_CLST_23	10	sanntis	1	30109	NRP|Polyketide	Isolate	GCF_001138485.1_7414_6_29	refseq	NZ_CQAF01000029.1
4392976	GCF_001138485.1_7414_6_29_CLST_25	0	sanntis	48820	53837	NRP	Isolate	GCF_001138485.1_7414_6_29	refseq	NZ_CQAF01000020.1
4392978	GCF_001138485.1_7414_6_29_CLST_27	0	sanntis	7557	20742	Other	Isolate	GCF_001138485.1_7414_6_29	refseq	NZ_CQAF01000038.1
4392979	GCF_001138485.1_7414_6_29_CLST_28	0	sanntis	61835	137159	NRP|Polyketide	Isolate	GCF_001138485.1_7414_6_29	refseq	NZ_CQAF01000007.1
4392981	GCF_001138485.1_7414_6_29_CLST_30	0	sanntis	81740	90150	Polyketide	Isolate	GCF_001138485.1_7414_6_29	refseq	NZ_CQAF01000018.1
4392984	GCF_001138485.1_7414_6_29_CLST_33	10	sanntis	3	6686	NRP	Isolate	GCF_001138485.1_7414_6_29	refseq	NZ_CQAF01000039.1
4392985	GCF_001138485.1_7414_6_29_CLST_34	0	sanntis	76973	107668	Polyketide	Isolate	GCF_001138485.1_7414_6_29	refseq	NZ_CQAF01000004.1
4392987	GCF_001138485.1_7414_6_29_CLST_36	10	sanntis	101	17552	Polyketide	Isolate	GCF_001138485.1_7414_6_29	refseq	NZ_CQAF01000027.1
4392989	GCF_001138485.1_7414_6_29_CLST_38	0	sanntis	3326	22863	Polyketide	Isolate	GCF_001138485.1_7414_6_29	refseq	NZ_CQAF01000037.1
4392990	GCF_001138485.1_7414_6_29_CLST_39	0	sanntis	24427	41974	Polyketide	Isolate	GCF_001138485.1_7414_6_29	refseq	NZ_CQAF01000014.1
4392991	GCF_001140405.1_6180_2_10_CLST_0	0	sanntis	46303	91281	Polyketide	Isolate	GCF_001140405.1_6180_2_10	refseq	NZ_CQFL01000005.1
4392993	GCF_001140405.1_6180_2_10_CLST_2	0	sanntis	30177	41608	Saccharide	Isolate	GCF_001140405.1_6180_2_10	refseq	NZ_CQFL01000012.1
4392994	GCF_001140405.1_6180_2_10_CLST_3	0	sanntis	8368	17128	Terpene	Isolate	GCF_001140405.1_6180_2_10	refseq	NZ_CQFL01000059.1
4392995	GCF_001140405.1_6180_2_10_CLST_4	0	sanntis	17999	32293	NRP	Isolate	GCF_001140405.1_6180_2_10	refseq	NZ_CQFL01000014.1
4392996	GCF_001140405.1_6180_2_10_CLST_5	1	sanntis	52112	57911	NRP	Isolate	GCF_001140405.1_6180_2_10	refseq	NZ_CQFL01000023.1
4392998	GCF_001140405.1_6180_2_10_CLST_7	0	sanntis	87407	111396	Polyketide	Isolate	GCF_001140405.1_6180_2_10	refseq	NZ_CQFL01000007.1
4393000	GCF_001140405.1_6180_2_10_CLST_9	0	sanntis	6930	39274	NRP|Polyketide	Isolate	GCF_001140405.1_6180_2_10	refseq	NZ_CQFL01000028.1
4393002	GCF_001140405.1_6180_2_10_CLST_11	0	sanntis	25581	36523	Polyketide	Isolate	GCF_001140405.1_6180_2_10	refseq	NZ_CQFL01000040.1
4393003	GCF_001140405.1_6180_2_10_CLST_12	10	sanntis	3	5655	NRP|Polyketide	Isolate	GCF_001140405.1_6180_2_10	refseq	NZ_CQFL01000030.1
4393004	GCF_001140405.1_6180_2_10_CLST_13	0	sanntis	10755	28292	Other	Isolate	GCF_001140405.1_6180_2_10	refseq	NZ_CQFL01000011.1
4393006	GCF_001140405.1_6180_2_10_CLST_15	0	sanntis	27892	44726	NRP	Isolate	GCF_001140405.1_6180_2_10	refseq	NZ_CQFL01000034.1
4393008	GCF_001140405.1_6180_2_10_CLST_17	0	sanntis	14007	33544	Polyketide	Isolate	GCF_001140405.1_6180_2_10	refseq	NZ_CQFL01000031.1
4393009	GCF_001140405.1_6180_2_10_CLST_18	0	sanntis	6857	84480	NRP|Polyketide	Isolate	GCF_001140405.1_6180_2_10	refseq	NZ_CQFL01000004.1
4393012	GCF_001140405.1_6180_2_10_CLST_21	0	sanntis	11147	13694	Terpene	Isolate	GCF_001140405.1_6180_2_10	refseq	NZ_CQFL01000038.1
4393013	GCF_001140405.1_6180_2_10_CLST_22	0	sanntis	12773	26850	Other	Isolate	GCF_001140405.1_6180_2_10	refseq	NZ_CQFL01000043.1
4393014	GCF_001140405.1_6180_2_10_CLST_23	0	sanntis	31459	37197	RiPP	Isolate	GCF_001140405.1_6180_2_10	refseq	NZ_CQFL01000009.1
4393015	GCF_001140405.1_6180_2_10_CLST_24	0	sanntis	96692	104105	Other	Isolate	GCF_001140405.1_6180_2_10	refseq	NZ_CQFL01000009.1
4393017	GCF_001140405.1_6180_2_10_CLST_26	1	sanntis	29819	42556	Polyketide	Isolate	GCF_001140405.1_6180_2_10	refseq	NZ_CQFL01000037.1
4393018	GCF_001140405.1_6180_2_10_CLST_27	10	sanntis	1	28426	NRP	Isolate	GCF_001140405.1_6180_2_10	refseq	NZ_CQFL01000008.1
4393019	GCF_001140405.1_6180_2_10_CLST_28	0	sanntis	36987	66254	NRP|Polyketide	Isolate	GCF_001140405.1_6180_2_10	refseq	NZ_CQFL01000008.1
4393021	GCF_001140405.1_6180_2_10_CLST_30	1	sanntis	182141	189624	Polyketide	Isolate	GCF_001140405.1_6180_2_10	refseq	NZ_CQFL01000001.1
4393023	GCF_001140405.1_6180_2_10_CLST_32	0	sanntis	9672	27601	Polyketide	Isolate	GCF_001140405.1_6180_2_10	refseq	NZ_CQFL01000048.1
4393025	GCF_001140405.1_6180_2_10_CLST_34	0	sanntis	9797	20267	Other	Isolate	GCF_001140405.1_6180_2_10	refseq	NZ_CQFL01000026.1
4393026	GCF_001140405.1_6180_2_10_CLST_35	0	sanntis	32629	49238	Polyketide	Isolate	GCF_001140405.1_6180_2_10	refseq	NZ_CQFL01000024.1
4393027	GCF_001140405.1_6180_2_10_CLST_36	0	sanntis	43956	48992	RiPP	Isolate	GCF_001140405.1_6180_2_10	refseq	NZ_CQFL01000015.1
4393028	GCF_001140405.1_6180_2_10_CLST_37	10	sanntis	63	10786	Polyketide	Isolate	GCF_001140405.1_6180_2_10	refseq	NZ_CQFL01000010.1
4393029	GCF_001140405.1_6180_2_10_CLST_38	0	sanntis	25354	47371	NRP	Isolate	GCF_001140405.1_6180_2_10	refseq	NZ_CQFL01000025.1
4393032	GCF_001141505.1_6180_2_3_CLST_0	0	sanntis	14765	34302	Polyketide	Isolate	GCF_001141505.1_6180_2_3	refseq	NZ_CQEV01000030.1
4393033	GCF_001141505.1_6180_2_3_CLST_1	0	sanntis	9837	26396	NRP	Isolate	GCF_001141505.1_6180_2_3	refseq	NZ_CQEV01000050.1
4393035	GCF_001141505.1_6180_2_3_CLST_3	0	sanntis	3680	13070	Terpene	Isolate	GCF_001141505.1_6180_2_3	refseq	NZ_CQEV01000060.1
4393036	GCF_001141505.1_6180_2_3_CLST_4	0	sanntis	30202	41736	Saccharide	Isolate	GCF_001141505.1_6180_2_3	refseq	NZ_CQEV01000026.1
4393037	GCF_001141505.1_6180_2_3_CLST_5	0	sanntis	3377	25035	NRP	Isolate	GCF_001141505.1_6180_2_3	refseq	NZ_CQEV01000029.1
4393039	GCF_001141505.1_6180_2_3_CLST_7	0	sanntis	36079	48482	NRP	Isolate	GCF_001141505.1_6180_2_3	refseq	NZ_CQEV01000018.1
4393040	GCF_001141505.1_6180_2_3_CLST_8	0	sanntis	44697	85846	Polyketide	Isolate	GCF_001141505.1_6180_2_3	refseq	NZ_CQEV01000003.1
4393044	GCF_001141505.1_6180_2_3_CLST_12	0	sanntis	11144	13694	Terpene	Isolate	GCF_001141505.1_6180_2_3	refseq	NZ_CQEV01000031.1
4393045	GCF_001141505.1_6180_2_3_CLST_13	0	sanntis	86545	110534	Polyketide	Isolate	GCF_001141505.1_6180_2_3	refseq	NZ_CQEV01000005.1
4393047	GCF_001141505.1_6180_2_3_CLST_15	0	sanntis	25408	44513	Other	Isolate	GCF_001141505.1_6180_2_3	refseq	NZ_CQEV01000027.1
4393049	GCF_001141505.1_6180_2_3_CLST_17	0	sanntis	61265	78802	Other	Isolate	GCF_001141505.1_6180_2_3	refseq	NZ_CQEV01000001.1
4393050	GCF_001141505.1_6180_2_3_CLST_18	0	sanntis	87952	100288	Polyketide	Isolate	GCF_001141505.1_6180_2_3	refseq	NZ_CQEV01000001.1
4393052	GCF_001141505.1_6180_2_3_CLST_20	0	sanntis	6935	39267	NRP|Polyketide	Isolate	GCF_001141505.1_6180_2_3	refseq	NZ_CQEV01000023.1
4393054	GCF_001141505.1_6180_2_3_CLST_22	0	sanntis	7061	24598	Polyketide	Isolate	GCF_001141505.1_6180_2_3	refseq	NZ_CQEV01000022.1
4393055	GCF_001141505.1_6180_2_3_CLST_23	0	sanntis	34034	44503	Other	Isolate	GCF_001141505.1_6180_2_3	refseq	NZ_CQEV01000025.1
4393056	GCF_001141505.1_6180_2_3_CLST_24	10	sanntis	1	18556	Polyketide	Isolate	GCF_001141505.1_6180_2_3	refseq	NZ_CQEV01000007.1
4393058	GCF_001141505.1_6180_2_3_CLST_26	0	sanntis	50606	79873	NRP|Polyketide	Isolate	GCF_001141505.1_6180_2_3	refseq	NZ_CQEV01000009.1
4393060	GCF_001141505.1_6180_2_3_CLST_28	11	sanntis	3	20126	NRP|Polyketide	Isolate	GCF_001141505.1_6180_2_3	refseq	NZ_CQEV01000064.1
4393062	GCF_001141505.1_6180_2_3_CLST_30	10	sanntis	3	59087	NRP|Polyketide	Isolate	GCF_001141505.1_6180_2_3	refseq	NZ_CQEV01000012.1
4393064	GCF_001141505.1_6180_2_3_CLST_32	1	sanntis	27513	34208	NRP	Isolate	GCF_001141505.1_6180_2_3	refseq	NZ_CQEV01000042.1
4393065	GCF_001141505.1_6180_2_3_CLST_33	10	sanntis	3	5769	NRP	Isolate	GCF_001141505.1_6180_2_3	refseq	NZ_CQEV01000024.1
4393067	GCF_001141505.1_6180_2_3_CLST_35	10	sanntis	366	17575	Polyketide	Isolate	GCF_001141505.1_6180_2_3	refseq	NZ_CQEV01000049.1
4393069	GCF_001141505.1_6180_2_3_CLST_37	0	sanntis	7524	20710	Other	Isolate	GCF_001141505.1_6180_2_3	refseq	NZ_CQEV01000039.1
4393070	GCF_001141505.1_6180_2_3_CLST_38	10	sanntis	147	4119	RiPP	Isolate	GCF_001141505.1_6180_2_3	refseq	NZ_CQEV01000111.1
4393071	GCF_001141505.1_6180_2_3_CLST_39	0	sanntis	63617	78197	Polyketide	Isolate	GCF_001141505.1_6180_2_3	refseq	NZ_CQEV01000010.1
4393072	GCF_001141505.1_6180_2_3_CLST_40	0	sanntis	112548	131285	NRP|Polyketide	Isolate	GCF_001141505.1_6180_2_3	refseq	NZ_CQEV01000002.1
4393073	GCF_001141625.1_8080_8_6_CLST_0	0	sanntis	90084	115084	Polyketide	Isolate	GCF_001141625.1_8080_8_6	refseq	NZ_CQCO01000001.1
4393074	GCF_001141625.1_8080_8_6_CLST_1	0	sanntis	260533	272002	Saccharide	Isolate	GCF_001141625.1_8080_8_6	refseq	NZ_CQCO01000001.1
4393076	GCF_001141625.1_8080_8_6_CLST_3	0	sanntis	13300	46831	NRP|Polyketide	Isolate	GCF_001141625.1_8080_8_6	refseq	NZ_CQCO01000021.1
4393078	GCF_001141625.1_8080_8_6_CLST_5	0	sanntis	34093	42853	Alkaloid|Terpene	Isolate	GCF_001141625.1_8080_8_6	refseq	NZ_CQCO01000013.1
4393080	GCF_001141625.1_8080_8_6_CLST_7	0	sanntis	83581	101623	NRP|Polyketide	Isolate	GCF_001141625.1_8080_8_6	refseq	NZ_CQCO01000005.1
4393082	GCF_001141625.1_8080_8_6_CLST_9	0	sanntis	14448	33986	Polyketide	Isolate	GCF_001141625.1_8080_8_6	refseq	NZ_CQCO01000026.1
4393084	GCF_001141625.1_8080_8_6_CLST_11	1	sanntis	27699	34388	NRP	Isolate	GCF_001141625.1_8080_8_6	refseq	NZ_CQCO01000034.1
4393085	GCF_001141625.1_8080_8_6_CLST_12	0	sanntis	48570	94725	Polyketide	Isolate	GCF_001141625.1_8080_8_6	refseq	NZ_CQCO01000011.1
4393087	GCF_001141625.1_8080_8_6_CLST_14	10	sanntis	112	16952	NRP|Polyketide	Isolate	GCF_001141625.1_8080_8_6	refseq	NZ_CQCO01000025.1
4393088	GCF_001141625.1_8080_8_6_CLST_15	0	sanntis	25513	54777	NRP|Polyketide	Isolate	GCF_001141625.1_8080_8_6	refseq	NZ_CQCO01000025.1
4393090	GCF_001141625.1_8080_8_6_CLST_17	10	sanntis	1	17676	Polyketide	Isolate	GCF_001141625.1_8080_8_6	refseq	NZ_CQCO01000016.1
4393092	GCF_001141625.1_8080_8_6_CLST_19	0	sanntis	7125	84805	NRP|Polyketide	Isolate	GCF_001141625.1_8080_8_6	refseq	NZ_CQCO01000010.1
4393094	GCF_001141625.1_8080_8_6_CLST_21	0	sanntis	38040	52334	NRP	Isolate	GCF_001141625.1_8080_8_6	refseq	NZ_CQCO01000028.1
4393095	GCF_001141625.1_8080_8_6_CLST_22	0	sanntis	34064	44481	Other	Isolate	GCF_001141625.1_8080_8_6	refseq	NZ_CQCO01000017.1
4393096	GCF_001141625.1_8080_8_6_CLST_23	0	sanntis	80135	81823	NRP	Isolate	GCF_001141625.1_8080_8_6	refseq	NZ_CQCO01000017.1
4393097	GCF_001141625.1_8080_8_6_CLST_24	10	sanntis	2	17489	NRP	Isolate	GCF_001141625.1_8080_8_6	refseq	NZ_CQCO01000003.1
4393098	GCF_001141625.1_8080_8_6_CLST_25	0	sanntis	53761	62295	Other	Isolate	GCF_001141625.1_8080_8_6	refseq	NZ_CQCO01000003.1
4393100	GCF_001141625.1_8080_8_6_CLST_27	0	sanntis	7571	20757	Other	Isolate	GCF_001141625.1_8080_8_6	refseq	NZ_CQCO01000008.1
4393101	GCF_001141625.1_8080_8_6_CLST_28	0	sanntis	86542	91559	NRP	Isolate	GCF_001141625.1_8080_8_6	refseq	NZ_CQCO01000008.1
4393103	GCF_001141625.1_8080_8_6_CLST_30	0	sanntis	30211	52228	NRP	Isolate	GCF_001141625.1_8080_8_6	refseq	NZ_CQCO01000029.1
4393105	GCF_001141625.1_8080_8_6_CLST_32	0	sanntis	54464	71552	Polyketide	Isolate	GCF_001141625.1_8080_8_6	refseq	NZ_CQCO01000002.1
4393106	GCF_001141625.1_8080_8_6_CLST_33	0	sanntis	117817	120364	Terpene	Isolate	GCF_001141625.1_8080_8_6	refseq	NZ_CQCO01000002.1
4393108	GCF_001141625.1_8080_8_6_CLST_35	10	sanntis	294	20633	Other	Isolate	GCF_001141625.1_8080_8_6	refseq	NZ_CQCO01000006.1
4393109	GCF_001141625.1_8080_8_6_CLST_36	0	sanntis	29677	42013	Polyketide	Isolate	GCF_001141625.1_8080_8_6	refseq	NZ_CQCO01000006.1
4393111	GCF_001141625.1_8080_8_6_CLST_38	0	sanntis	83213	90776	Polyketide	Isolate	GCF_001141625.1_8080_8_6	refseq	NZ_CQCO01000009.1
4393113	GCF_001141705.1_8080_8_31_CLST_1	10	sanntis	2	6697	NRP	Isolate	GCF_001141705.1_8080_8_31	refseq	NZ_CPWI01000032.1
4393114	GCF_001141705.1_8080_8_31_CLST_2	0	sanntis	62739	74219	Saccharide	Isolate	GCF_001141705.1_8080_8_31	refseq	NZ_CPWI01000004.1
4393115	GCF_001141705.1_8080_8_31_CLST_3	10	sanntis	169	11831	Polyketide	Isolate	GCF_001141705.1_8080_8_31	refseq	NZ_CPWI01000025.1
4393117	GCF_001141705.1_8080_8_31_CLST_5	0	sanntis	61246	78784	Other	Isolate	GCF_001141705.1_8080_8_31	refseq	NZ_CPWI01000006.1
4393118	GCF_001141705.1_8080_8_31_CLST_6	0	sanntis	87934	100270	Polyketide	Isolate	GCF_001141705.1_8080_8_31	refseq	NZ_CPWI01000006.1
4393120	GCF_001141705.1_8080_8_31_CLST_8	10	sanntis	2	11659	Polyketide	Isolate	GCF_001141705.1_8080_8_31	refseq	NZ_CPWI01000031.1
4393121	GCF_001141705.1_8080_8_31_CLST_9	0	sanntis	10776	40040	NRP|Polyketide	Isolate	GCF_001141705.1_8080_8_31	refseq	NZ_CPWI01000029.1
4393122	GCF_001141705.1_8080_8_31_CLST_10	1	sanntis	48061	64053	NRP|Polyketide	Isolate	GCF_001141705.1_8080_8_31	refseq	NZ_CPWI01000029.1
4393124	GCF_001141705.1_8080_8_31_CLST_12	0	sanntis	34692	67000	NRP|Polyketide	Isolate	GCF_001141705.1_8080_8_31	refseq	NZ_CPWI01000022.1
4393126	GCF_001141705.1_8080_8_31_CLST_14	0	sanntis	73208	92126	NRP|Polyketide	Isolate	GCF_001141705.1_8080_8_31	refseq	NZ_CPWI01000005.1
4393127	GCF_001141705.1_8080_8_31_CLST_15	0	sanntis	30203	52220	NRP	Isolate	GCF_001141705.1_8080_8_31	refseq	NZ_CPWI01000030.1
4393129	GCF_001141705.1_8080_8_31_CLST_17	10	sanntis	3	8335	Terpene	Isolate	GCF_001141705.1_8080_8_31	refseq	NZ_CPWI01000049.1
4393130	GCF_001141705.1_8080_8_31_CLST_18	0	sanntis	34039	44509	Other	Isolate	GCF_001141705.1_8080_8_31	refseq	NZ_CPWI01000019.1
4393131	GCF_001141705.1_8080_8_31_CLST_19	0	sanntis	80163	83088	NRP	Isolate	GCF_001141705.1_8080_8_31	refseq	NZ_CPWI01000019.1
4393132	GCF_001141705.1_8080_8_31_CLST_20	10	sanntis	100	8001	Alkaloid	Isolate	GCF_001141705.1_8080_8_31	refseq	NZ_CPWI01000028.1
4393133	GCF_001141705.1_8080_8_31_CLST_21	0	sanntis	21617	31009	Terpene	Isolate	GCF_001141705.1_8080_8_31	refseq	NZ_CPWI01000028.1
4393135	GCF_001141705.1_8080_8_31_CLST_23	0	sanntis	38031	81606	NRP	Isolate	GCF_001141705.1_8080_8_31	refseq	NZ_CPWI01000007.1
4393137	GCF_001141705.1_8080_8_31_CLST_25	0	sanntis	106945	115571	RiPP	Isolate	GCF_001141705.1_8080_8_31	refseq	NZ_CPWI01000002.1
4393138	GCF_001141705.1_8080_8_31_CLST_26	0	sanntis	162228	181332	Other	Isolate	GCF_001141705.1_8080_8_31	refseq	NZ_CPWI01000002.1
4393139	GCF_001141705.1_8080_8_31_CLST_27	0	sanntis	217054	243631	NRP	Isolate	GCF_001141705.1_8080_8_31	refseq	NZ_CPWI01000002.1
4393141	GCF_001141705.1_8080_8_31_CLST_29	0	sanntis	50213	74332	Polyketide	Isolate	GCF_001141705.1_8080_8_31	refseq	NZ_CPWI01000010.1
4393143	GCF_001141705.1_8080_8_31_CLST_31	0	sanntis	14739	34276	Polyketide	Isolate	GCF_001141705.1_8080_8_31	refseq	NZ_CPWI01000001.1
4393144	GCF_001141705.1_8080_8_31_CLST_32	0	sanntis	228983	231530	Terpene	Isolate	GCF_001141705.1_8080_8_31	refseq	NZ_CPWI01000001.1
4393146	GCF_001141705.1_8080_8_31_CLST_34	0	sanntis	87022	99222	Polyketide	Isolate	GCF_001141705.1_8080_8_31	refseq	NZ_CPWI01000013.1
4393147	GCF_001141705.1_8080_8_31_CLST_35	0	sanntis	62540	137942	NRP|Polyketide	Isolate	GCF_001141705.1_8080_8_31	refseq	NZ_CPWI01000003.1
4393149	GCF_001141705.1_8080_8_31_CLST_37	0	sanntis	21303	28125	NRP	Isolate	GCF_001141705.1_8080_8_31	refseq	NZ_CPWI01000014.1
4393150	GCF_001141705.1_8080_8_31_CLST_38	0	sanntis	92675	106752	Other	Isolate	GCF_001141705.1_8080_8_31	refseq	NZ_CPWI01000014.1
4393152	GCF_001142645.1_7414_6_11_CLST_0	0	sanntis	124607	133380	Saccharide	Isolate	GCF_001142645.1_7414_6_11	refseq	NZ_CPVP01000005.1
4393153	GCF_001142645.1_7414_6_11_CLST_1	10	sanntis	1	30109	NRP|Polyketide	Isolate	GCF_001142645.1_7414_6_11	refseq	NZ_CPVP01000026.1
4393155	GCF_001142645.1_7414_6_11_CLST_3	0	sanntis	44138	49174	RiPP	Isolate	GCF_001142645.1_7414_6_11	refseq	NZ_CPVP01000013.1
4393156	GCF_001142645.1_7414_6_11_CLST_4	0	sanntis	34263	66571	NRP|Polyketide	Isolate	GCF_001142645.1_7414_6_11	refseq	NZ_CPVP01000025.1
4393158	GCF_001142645.1_7414_6_11_CLST_6	0	sanntis	11714	40978	NRP|Polyketide	Isolate	GCF_001142645.1_7414_6_11	refseq	NZ_CPVP01000027.1
4393159	GCF_001142645.1_7414_6_11_CLST_7	1	sanntis	48999	64992	NRP|Polyketide	Isolate	GCF_001142645.1_7414_6_11	refseq	NZ_CPVP01000027.1
4393162	GCF_001142645.1_7414_6_11_CLST_10	0	sanntis	17304	36841	Polyketide	Isolate	GCF_001142645.1_7414_6_11	refseq	NZ_CPVP01000022.1
4393163	GCF_001142645.1_7414_6_11_CLST_11	0	sanntis	48950	95105	Polyketide	Isolate	GCF_001142645.1_7414_6_11	refseq	NZ_CPVP01000010.1
4393165	GCF_001142645.1_7414_6_11_CLST_13	0	sanntis	80761	98690	Polyketide	Isolate	GCF_001142645.1_7414_6_11	refseq	NZ_CPVP01000019.1
4393167	GCF_001142645.1_7414_6_11_CLST_15	0	sanntis	176941	179488	Terpene	Isolate	GCF_001142645.1_7414_6_11	refseq	NZ_CPVP01000002.1
4393169	GCF_001142645.1_7414_6_11_CLST_17	0	sanntis	103524	181177	NRP|Polyketide	Isolate	GCF_001142645.1_7414_6_11	refseq	NZ_CPVP01000004.1
4393171	GCF_001142645.1_7414_6_11_CLST_19	0	sanntis	80588	89978	Alkaloid|Terpene	Isolate	GCF_001142645.1_7414_6_11	refseq	NZ_CPVP01000014.1
4393173	GCF_001142645.1_7414_6_11_CLST_21	0	sanntis	119690	136299	Polyketide	Isolate	GCF_001142645.1_7414_6_11	refseq	NZ_CPVP01000009.1
4393174	GCF_001142645.1_7414_6_11_CLST_22	0	sanntis	77301	107433	Polyketide	Isolate	GCF_001142645.1_7414_6_11	refseq	NZ_CPVP01000006.1
4393176	GCF_001142645.1_7414_6_11_CLST_24	10	sanntis	3	7262	NRP	Isolate	GCF_001142645.1_7414_6_11	refseq	NZ_CPVP01000034.1
4393177	GCF_001142645.1_7414_6_11_CLST_25	0	sanntis	7609	20795	Other	Isolate	GCF_001142645.1_7414_6_11	refseq	NZ_CPVP01000016.1
4393178	GCF_001142645.1_7414_6_11_CLST_26	0	sanntis	87236	92253	NRP	Isolate	GCF_001142645.1_7414_6_11	refseq	NZ_CPVP01000016.1
4393180	GCF_001142645.1_7414_6_11_CLST_28	0	sanntis	25995	40289	NRP	Isolate	GCF_001142645.1_7414_6_11	refseq	NZ_CPVP01000031.1
4393181	GCF_001142645.1_7414_6_11_CLST_29	0	sanntis	54360	64830	Other	Isolate	GCF_001142645.1_7414_6_11	refseq	NZ_CPVP01000020.1
4393182	GCF_001142645.1_7414_6_11_CLST_30	0	sanntis	72533	84869	Polyketide	Isolate	GCF_001142645.1_7414_6_11	refseq	NZ_CPVP01000007.1
4393183	GCF_001142645.1_7414_6_11_CLST_31	0	sanntis	93913	111450	Other	Isolate	GCF_001142645.1_7414_6_11	refseq	NZ_CPVP01000007.1
4393185	GCF_001142645.1_7414_6_11_CLST_33	10	sanntis	147	11663	Polyketide	Isolate	GCF_001142645.1_7414_6_11	refseq	NZ_CPVP01000001.1
4393186	GCF_001142645.1_7414_6_11_CLST_34	0	sanntis	170756	176494	RiPP	Isolate	GCF_001142645.1_7414_6_11	refseq	NZ_CPVP01000001.1
4393187	GCF_001142645.1_7414_6_11_CLST_35	0	sanntis	224266	243371	Other	Isolate	GCF_001142645.1_7414_6_11	refseq	NZ_CPVP01000001.1
4393188	GCF_001142645.1_7414_6_11_CLST_36	0	sanntis	279226	295943	NRP	Isolate	GCF_001142645.1_7414_6_11	refseq	NZ_CPVP01000001.1
4393190	GCF_001142645.1_7414_6_11_CLST_38	1	sanntis	112604	123261	NRP|Polyketide	Isolate	GCF_001142645.1_7414_6_11	refseq	NZ_CPVP01000015.1
4393192	GCF_001143165.1_7414_6_53_CLST_0	1	sanntis	61817	137156	NRP|Polyketide	Isolate	GCF_001143165.1_7414_6_53	refseq	NZ_CPVE01000009.1
4393194	GCF_001143165.1_7414_6_53_CLST_2	0	sanntis	80785	89195	Polyketide	Isolate	GCF_001143165.1_7414_6_53	refseq	NZ_CPVE01000019.1
4393196	GCF_001143165.1_7414_6_53_CLST_4	0	sanntis	38553	56093	Other	Isolate	GCF_001143165.1_7414_6_53	refseq	NZ_CPVE01000008.1
4393197	GCF_001143165.1_7414_6_53_CLST_5	0	sanntis	64425	76761	Polyketide	Isolate	GCF_001143165.1_7414_6_53	refseq	NZ_CPVE01000008.1
4393199	GCF_001143165.1_7414_6_53_CLST_7	0	sanntis	54324	64794	Other	Isolate	GCF_001143165.1_7414_6_53	refseq	NZ_CPVE01000018.1
4393200	GCF_001143165.1_7414_6_53_CLST_8	10	sanntis	100	8001	Alkaloid	Isolate	GCF_001143165.1_7414_6_53	refseq	NZ_CPVE01000045.1
4393202	GCF_001143165.1_7414_6_53_CLST_10	0	sanntis	24427	41974	Polyketide	Isolate	GCF_001143165.1_7414_6_53	refseq	NZ_CPVE01000010.1
4393203	GCF_001143165.1_7414_6_53_CLST_11	0	sanntis	34619	66927	NRP|Polyketide	Isolate	GCF_001143165.1_7414_6_53	refseq	NZ_CPVE01000022.1
4393205	GCF_001143165.1_7414_6_53_CLST_13	0	sanntis	176773	179320	Terpene	Isolate	GCF_001143165.1_7414_6_53	refseq	NZ_CPVE01000002.1
4393207	GCF_001143165.1_7414_6_53_CLST_15	10	sanntis	494	8834	Terpene	Isolate	GCF_001143165.1_7414_6_53	refseq	NZ_CPVE01000034.1
4393208	GCF_001143165.1_7414_6_53_CLST_16	0	sanntis	30550	39869	Saccharide	Isolate	GCF_001143165.1_7414_6_53	refseq	NZ_CPVE01000017.1
4393209	GCF_001143165.1_7414_6_53_CLST_17	1	sanntis	30159	36854	NRP	Isolate	GCF_001143165.1_7414_6_53	refseq	NZ_CPVE01000036.1
4393211	GCF_001143165.1_7414_6_53_CLST_19	0	sanntis	25950	40244	NRP	Isolate	GCF_001143165.1_7414_6_53	refseq	NZ_CPVE01000030.1
4393212	GCF_001143165.1_7414_6_53_CLST_20	0	sanntis	86651	110640	Polyketide	Isolate	GCF_001143165.1_7414_6_53	refseq	NZ_CPVE01000003.1
4393214	GCF_001143165.1_7414_6_53_CLST_22	10	sanntis	112	16953	NRP|Polyketide	Isolate	GCF_001143165.1_7414_6_53	refseq	NZ_CPVE01000007.1
4393215	GCF_001143165.1_7414_6_53_CLST_23	0	sanntis	25514	56036	NRP|Polyketide	Isolate	GCF_001143165.1_7414_6_53	refseq	NZ_CPVE01000007.1
4393217	GCF_001143165.1_7414_6_53_CLST_25	0	sanntis	21273	28095	NRP	Isolate	GCF_001143165.1_7414_6_53	refseq	NZ_CPVE01000014.1
4393218	GCF_001143165.1_7414_6_53_CLST_26	0	sanntis	92081	105663	Other	Isolate	GCF_001143165.1_7414_6_53	refseq	NZ_CPVE01000014.1
4393220	GCF_001143165.1_7414_6_53_CLST_28	0	sanntis	33141	79295	Polyketide	Isolate	GCF_001143165.1_7414_6_53	refseq	NZ_CPVE01000011.1
4393222	GCF_001143165.1_7414_6_53_CLST_30	10	sanntis	3	30380	NRP|Polyketide	Isolate	GCF_001143165.1_7414_6_53	refseq	NZ_CPVE01000026.1
4393224	GCF_001143165.1_7414_6_53_CLST_32	10	sanntis	140	11656	Polyketide	Isolate	GCF_001143165.1_7414_6_53	refseq	NZ_CPVE01000001.1
4393225	GCF_001143165.1_7414_6_53_CLST_33	0	sanntis	169907	175645	RiPP	Isolate	GCF_001143165.1_7414_6_53	refseq	NZ_CPVE01000001.1
4393226	GCF_001143165.1_7414_6_53_CLST_34	0	sanntis	223417	242521	Other	Isolate	GCF_001143165.1_7414_6_53	refseq	NZ_CPVE01000001.1
4393227	GCF_001143165.1_7414_6_53_CLST_35	0	sanntis	278359	295076	NRP	Isolate	GCF_001143165.1_7414_6_53	refseq	NZ_CPVE01000001.1
4393229	GCF_001143165.1_7414_6_53_CLST_37	0	sanntis	44147	48236	RiPP	Isolate	GCF_001143165.1_7414_6_53	refseq	NZ_CPVE01000012.1
4393230	GCF_001143165.1_7414_6_53_CLST_38	0	sanntis	112597	130638	NRP|Polyketide	Isolate	GCF_001143165.1_7414_6_53	refseq	NZ_CPVE01000005.1
4393232	GCF_001143165.1_7414_6_53_CLST_40	0	sanntis	14862	34399	Polyketide	Isolate	GCF_001143165.1_7414_6_53	refseq	NZ_CPVE01000031.1
4393233	GCF_001143545.1_7414_6_50_CLST_0	0	sanntis	119799	136408	Polyketide	Isolate	GCF_001143545.1_7414_6_50	refseq	NZ_CQAN01000006.1
4393234	GCF_001143545.1_7414_6_50_CLST_1	0	sanntis	14862	34399	Polyketide	Isolate	GCF_001143545.1_7414_6_50	refseq	NZ_CQAN01000039.1
4393235	GCF_001143545.1_7414_6_50_CLST_2	0	sanntis	7553	20739	Other	Isolate	GCF_001143545.1_7414_6_50	refseq	NZ_CQAN01000041.1
4393237	GCF_001143545.1_7414_6_50_CLST_4	0	sanntis	81740	90150	Polyketide	Isolate	GCF_001143545.1_7414_6_50	refseq	NZ_CQAN01000017.1
4393239	GCF_001143545.1_7414_6_50_CLST_6	10	sanntis	1	30211	NRP|Polyketide	Isolate	GCF_001143545.1_7414_6_50	refseq	NZ_CQAN01000029.1
4393241	GCF_001143545.1_7414_6_50_CLST_8	1	sanntis	55652	61304	NRP|Polyketide	Isolate	GCF_001143545.1_7414_6_50	refseq	NZ_CQAN01000031.1
4393242	GCF_001143545.1_7414_6_50_CLST_9	1	sanntis	61753	137073	NRP|Polyketide	Isolate	GCF_001143545.1_7414_6_50	refseq	NZ_CQAN01000007.1
4393244	GCF_001143545.1_7414_6_50_CLST_11	0	sanntis	14762	20288	Alkaloid	Isolate	GCF_001143545.1_7414_6_50	refseq	NZ_CQAN01000048.1
4393246	GCF_001143545.1_7414_6_50_CLST_13	0	sanntis	10458	40980	NRP|Polyketide	Isolate	GCF_001143545.1_7414_6_50	refseq	NZ_CQAN01000025.1
4393247	GCF_001143545.1_7414_6_50_CLST_14	1	sanntis	49001	64995	NRP|Polyketide	Isolate	GCF_001143545.1_7414_6_50	refseq	NZ_CQAN01000025.1
4393249	GCF_001143545.1_7414_6_50_CLST_16	0	sanntis	25944	40238	NRP	Isolate	GCF_001143545.1_7414_6_50	refseq	NZ_CQAN01000035.1
4393250	GCF_001143545.1_7414_6_50_CLST_17	0	sanntis	54317	64787	Other	Isolate	GCF_001143545.1_7414_6_50	refseq	NZ_CQAN01000013.1
4393251	GCF_001143545.1_7414_6_50_CLST_18	0	sanntis	142155	160196	NRP|Polyketide	Isolate	GCF_001143545.1_7414_6_50	refseq	NZ_CQAN01000003.1
4393252	GCF_001143545.1_7414_6_50_CLST_19	1	sanntis	46250	63701	Polyketide	Isolate	GCF_001143545.1_7414_6_50	refseq	NZ_CQAN01000027.1
4393254	GCF_001143545.1_7414_6_50_CLST_21	0	sanntis	104976	112484	RiPP	Isolate	GCF_001143545.1_7414_6_50	refseq	NZ_CQAN01000002.1
4393255	GCF_001143545.1_7414_6_50_CLST_22	0	sanntis	160258	179362	Other	Isolate	GCF_001143545.1_7414_6_50	refseq	NZ_CQAN01000002.1
4393256	GCF_001143545.1_7414_6_50_CLST_23	0	sanntis	215200	231917	NRP	Isolate	GCF_001143545.1_7414_6_50	refseq	NZ_CQAN01000002.1
4393258	GCF_001143545.1_7414_6_50_CLST_25	0	sanntis	21276	28098	NRP	Isolate	GCF_001143545.1_7414_6_50	refseq	NZ_CQAN01000020.1
4393260	GCF_001143545.1_7414_6_50_CLST_27	0	sanntis	38547	56087	Other	Isolate	GCF_001143545.1_7414_6_50	refseq	NZ_CQAN01000033.1
4393262	GCF_001143545.1_7414_6_50_CLST_29	0	sanntis	7175	19511	Polyketide	Isolate	GCF_001143545.1_7414_6_50	refseq	NZ_CQAN01000016.1
4393263	GCF_001143545.1_7414_6_50_CLST_30	0	sanntis	59185	70823	Saccharide	Isolate	GCF_001143545.1_7414_6_50	refseq	NZ_CQAN01000012.1
4393264	GCF_001143545.1_7414_6_50_CLST_31	1	sanntis	30159	36839	NRP	Isolate	GCF_001143545.1_7414_6_50	refseq	NZ_CQAN01000040.1
4393265	GCF_001143545.1_7414_6_50_CLST_32	0	sanntis	34427	66735	NRP|Polyketide	Isolate	GCF_001143545.1_7414_6_50	refseq	NZ_CQAN01000019.1
4393267	GCF_001143545.1_7414_6_50_CLST_34	1	sanntis	34086	41796	Terpene	Isolate	GCF_001143545.1_7414_6_50	refseq	NZ_CQAN01000036.1
4393268	GCF_001143545.1_7414_6_50_CLST_35	1	sanntis	76973	105694	Polyketide	Isolate	GCF_001143545.1_7414_6_50	refseq	NZ_CQAN01000010.1
4393270	GCF_001143545.1_7414_6_50_CLST_37	0	sanntis	176293	178840	Terpene	Isolate	GCF_001143545.1_7414_6_50	refseq	NZ_CQAN01000001.1
4393271	GCF_001143545.1_7414_6_50_CLST_38	0	sanntis	231362	242304	Polyketide	Isolate	GCF_001143545.1_7414_6_50	refseq	NZ_CQAN01000001.1
4393273	GCF_001144145.1_7414_6_51_CLST_0	0	sanntis	38042	81620	NRP	Isolate	GCF_001144145.1_7414_6_51	refseq	NZ_CQET01000007.1
4393275	GCF_001144145.1_7414_6_51_CLST_2	0	sanntis	44117	49153	RiPP	Isolate	GCF_001144145.1_7414_6_51	refseq	NZ_CQET01000012.1
4393276	GCF_001144145.1_7414_6_51_CLST_3	0	sanntis	7556	20742	Other	Isolate	GCF_001144145.1_7414_6_51	refseq	NZ_CQET01000013.1
4393277	GCF_001144145.1_7414_6_51_CLST_4	0	sanntis	86527	91544	NRP	Isolate	GCF_001144145.1_7414_6_51	refseq	NZ_CQET01000013.1
4393279	GCF_001144145.1_7414_6_51_CLST_6	0	sanntis	31102	53119	NRP	Isolate	GCF_001144145.1_7414_6_51	refseq	NZ_CQET01000029.1
4393281	GCF_001144145.1_7414_6_51_CLST_8	0	sanntis	15662	49193	NRP|Polyketide	Isolate	GCF_001144145.1_7414_6_51	refseq	NZ_CQET01000021.1
4393283	GCF_001144145.1_7414_6_51_CLST_10	0	sanntis	177052	179599	Terpene	Isolate	GCF_001144145.1_7414_6_51	refseq	NZ_CQET01000001.1
4393284	GCF_001144145.1_7414_6_51_CLST_11	0	sanntis	232112	243054	Polyketide	Isolate	GCF_001144145.1_7414_6_51	refseq	NZ_CQET01000001.1
4393286	GCF_001144145.1_7414_6_51_CLST_13	0	sanntis	57866	75413	Polyketide	Isolate	GCF_001144145.1_7414_6_51	refseq	NZ_CQET01000009.1
4393287	GCF_001144145.1_7414_6_51_CLST_14	0	sanntis	9751	15277	Alkaloid	Isolate	GCF_001144145.1_7414_6_51	refseq	NZ_CQET01000044.1
4393289	GCF_001144145.1_7414_6_51_CLST_16	0	sanntis	34191	44608	Other	Isolate	GCF_001144145.1_7414_6_51	refseq	NZ_CQET01000016.1
4393290	GCF_001144145.1_7414_6_51_CLST_17	0	sanntis	80262	81950	NRP	Isolate	GCF_001144145.1_7414_6_51	refseq	NZ_CQET01000016.1
4393291	GCF_001144145.1_7414_6_51_CLST_18	0	sanntis	77247	107436	Polyketide	Isolate	GCF_001144145.1_7414_6_51	refseq	NZ_CQET01000006.1
4393293	GCF_001144145.1_7414_6_51_CLST_20	10	sanntis	1	6690	NRP	Isolate	GCF_001144145.1_7414_6_51	refseq	NZ_CQET01000037.1
4393294	GCF_001144145.1_7414_6_51_CLST_21	0	sanntis	3993	13383	Alkaloid|Terpene	Isolate	GCF_001144145.1_7414_6_51	refseq	NZ_CQET01000034.1
4393295	GCF_001144145.1_7414_6_51_CLST_22	0	sanntis	10763	40027	NRP|Polyketide	Isolate	GCF_001144145.1_7414_6_51	refseq	NZ_CQET01000027.1
4393296	GCF_001144145.1_7414_6_51_CLST_23	1	sanntis	48048	64041	NRP|Polyketide	Isolate	GCF_001144145.1_7414_6_51	refseq	NZ_CQET01000027.1
4393298	GCF_001144145.1_7414_6_51_CLST_25	0	sanntis	14181	33719	Polyketide	Isolate	GCF_001144145.1_7414_6_51	refseq	NZ_CQET01000025.1
4393300	GCF_001144145.1_7414_6_51_CLST_27	10	sanntis	2	17556	NRP	Isolate	GCF_001144145.1_7414_6_51	refseq	NZ_CQET01000002.1
4393301	GCF_001144145.1_7414_6_51_CLST_28	0	sanntis	53828	62362	Other	Isolate	GCF_001144145.1_7414_6_51	refseq	NZ_CQET01000002.1
4393303	GCF_001144145.1_7414_6_51_CLST_30	0	sanntis	86654	104696	NRP|Polyketide	Isolate	GCF_001144145.1_7414_6_51	refseq	NZ_CQET01000004.1
4393305	GCF_001144145.1_7414_6_51_CLST_32	10	sanntis	159	20633	Other	Isolate	GCF_001144145.1_7414_6_51	refseq	NZ_CQET01000040.1
4393307	GCF_001144145.1_7414_6_51_CLST_34	0	sanntis	62262	137035	NRP|Polyketide	Isolate	GCF_001144145.1_7414_6_51	refseq	NZ_CQET01000010.1
4393309	GCF_001144145.1_7414_6_51_CLST_36	0	sanntis	73190	85526	Polyketide	Isolate	GCF_001144145.1_7414_6_51	refseq	NZ_CQET01000018.1
4393310	GCF_001144145.1_7414_6_51_CLST_37	0	sanntis	46296	91271	Polyketide	Isolate	GCF_001144145.1_7414_6_51	refseq	NZ_CQET01000011.1
4393312	GCF_001144145.1_7414_6_51_CLST_39	0	sanntis	125253	134405	Saccharide	Isolate	GCF_001144145.1_7414_6_51	refseq	NZ_CQET01000005.1
4393313	GCF_001145765.1_8080_8_3_CLST_0	0	sanntis	15219	29296	Other	Isolate	GCF_001145765.1_8080_8_3	refseq	NZ_CPYX01000034.1
4393314	GCF_001145765.1_8080_8_3_CLST_1	10	sanntis	100	7999	Alkaloid	Isolate	GCF_001145765.1_8080_8_3	refseq	NZ_CPYX01000026.1
4393315	GCF_001145765.1_8080_8_3_CLST_2	0	sanntis	22080	31472	Terpene	Isolate	GCF_001145765.1_8080_8_3	refseq	NZ_CPYX01000026.1
4393317	GCF_001145765.1_8080_8_3_CLST_4	0	sanntis	24695	42242	Polyketide	Isolate	GCF_001145765.1_8080_8_3	refseq	NZ_CPYX01000013.1
4393318	GCF_001145765.1_8080_8_3_CLST_5	0	sanntis	54318	64788	Other	Isolate	GCF_001145765.1_8080_8_3	refseq	NZ_CPYX01000016.1
4393319	GCF_001145765.1_8080_8_3_CLST_6	0	sanntis	102940	180567	NRP|Polyketide	Isolate	GCF_001145765.1_8080_8_3	refseq	NZ_CPYX01000005.1
4393321	GCF_001145765.1_8080_8_3_CLST_8	0	sanntis	47911	89027	Polyketide	Isolate	GCF_001145765.1_8080_8_3	refseq	NZ_CPYX01000001.1
4393322	GCF_001145765.1_8080_8_3_CLST_9	0	sanntis	226312	244241	Polyketide	Isolate	GCF_001145765.1_8080_8_3	refseq	NZ_CPYX01000001.1
4393323	GCF_001145765.1_8080_8_3_CLST_10	0	sanntis	258204	270607	NRP	Isolate	GCF_001145765.1_8080_8_3	refseq	NZ_CPYX01000001.1
4393326	GCF_001145765.1_8080_8_3_CLST_13	0	sanntis	73297	92215	NRP|Polyketide	Isolate	GCF_001145765.1_8080_8_3	refseq	NZ_CPYX01000006.1
4393327	GCF_001145765.1_8080_8_3_CLST_14	0	sanntis	50485	53032	Terpene	Isolate	GCF_001145765.1_8080_8_3	refseq	NZ_CPYX01000003.1
4393328	GCF_001145765.1_8080_8_3_CLST_15	0	sanntis	247506	267043	Polyketide	Isolate	GCF_001145765.1_8080_8_3	refseq	NZ_CPYX01000003.1
4393330	GCF_001145765.1_8080_8_3_CLST_17	0	sanntis	58828	82951	Polyketide	Isolate	GCF_001145765.1_8080_8_3	refseq	NZ_CPYX01000009.1
4393332	GCF_001145765.1_8080_8_3_CLST_19	1	sanntis	31973	38683	NRP	Isolate	GCF_001145765.1_8080_8_3	refseq	NZ_CPYX01000033.1
4393333	GCF_001145765.1_8080_8_3_CLST_20	0	sanntis	61084	78622	Other	Isolate	GCF_001145765.1_8080_8_3	refseq	NZ_CPYX01000008.1
4393334	GCF_001145765.1_8080_8_3_CLST_21	0	sanntis	87772	100108	Polyketide	Isolate	GCF_001145765.1_8080_8_3	refseq	NZ_CPYX01000008.1
4393336	GCF_001145765.1_8080_8_3_CLST_23	0	sanntis	21701	28460	NRP	Isolate	GCF_001145765.1_8080_8_3	refseq	NZ_CPYX01000020.1
4393338	GCF_001145765.1_8080_8_3_CLST_25	0	sanntis	5739	17211	Saccharide	Isolate	GCF_001145765.1_8080_8_3	refseq	NZ_CPYX01000011.1
4393340	GCF_001145765.1_8080_8_3_CLST_27	0	sanntis	6560	32042	NRP|Polyketide	Isolate	GCF_001145765.1_8080_8_3	refseq	NZ_CPYX01000027.1
4393342	GCF_001145765.1_8080_8_3_CLST_29	0	sanntis	10783	40047	NRP|Polyketide	Isolate	GCF_001145765.1_8080_8_3	refseq	NZ_CPYX01000025.1
4393343	GCF_001145765.1_8080_8_3_CLST_30	1	sanntis	48068	65426	NRP|Polyketide	Isolate	GCF_001145765.1_8080_8_3	refseq	NZ_CPYX01000025.1
4393345	GCF_001145765.1_8080_8_3_CLST_32	0	sanntis	33913	66983	NRP|Polyketide	Isolate	GCF_001145765.1_8080_8_3	refseq	NZ_CPYX01000019.1
4393347	GCF_001145765.1_8080_8_3_CLST_34	10	sanntis	2	11668	Polyketide	Isolate	GCF_001145765.1_8080_8_3	refseq	NZ_CPYX01000002.1
4393348	GCF_001145765.1_8080_8_3_CLST_35	0	sanntis	172730	178468	RiPP	Isolate	GCF_001145765.1_8080_8_3	refseq	NZ_CPYX01000002.1
4393349	GCF_001145765.1_8080_8_3_CLST_36	0	sanntis	226227	245333	Other	Isolate	GCF_001145765.1_8080_8_3	refseq	NZ_CPYX01000002.1
4393350	GCF_001145765.1_8080_8_3_CLST_37	0	sanntis	280829	297546	NRP	Isolate	GCF_001145765.1_8080_8_3	refseq	NZ_CPYX01000002.1
4393352	GCF_001147025.1_8080_8_39_CLST_0	0	sanntis	125253	134405	Saccharide	Isolate	GCF_001147025.1_8080_8_39	refseq	NZ_CQAO01000007.1
4393353	GCF_001147025.1_8080_8_39_CLST_1	10	sanntis	125	9515	Alkaloid|Terpene	Isolate	GCF_001147025.1_8080_8_39	refseq	NZ_CQAO01000031.1
4393354	GCF_001147025.1_8080_8_39_CLST_2	0	sanntis	46294	91269	Polyketide	Isolate	GCF_001147025.1_8080_8_39	refseq	NZ_CQAO01000003.1
4393355	GCF_001147025.1_8080_8_39_CLST_3	0	sanntis	226857	244786	Polyketide	Isolate	GCF_001147025.1_8080_8_39	refseq	NZ_CQAO01000003.1
4393358	GCF_001147025.1_8080_8_39_CLST_6	0	sanntis	92332	108941	Polyketide	Isolate	GCF_001147025.1_8080_8_39	refseq	NZ_CQAO01000009.1
4393359	GCF_001147025.1_8080_8_39_CLST_7	10	sanntis	3	30177	NRP|Polyketide	Isolate	GCF_001147025.1_8080_8_39	refseq	NZ_CQAO01000027.1
4393361	GCF_001147025.1_8080_8_39_CLST_9	10	sanntis	129	17497	NRP	Isolate	GCF_001147025.1_8080_8_39	refseq	NZ_CQAO01000004.1
4393362	GCF_001147025.1_8080_8_39_CLST_10	0	sanntis	53769	62303	Other	Isolate	GCF_001147025.1_8080_8_39	refseq	NZ_CQAO01000004.1
4393366	GCF_001147025.1_8080_8_39_CLST_14	1	sanntis	24579	31268	NRP	Isolate	GCF_001147025.1_8080_8_39	refseq	NZ_CQAO01000033.1
4393367	GCF_001147025.1_8080_8_39_CLST_15	0	sanntis	65094	137302	NRP|Polyketide	Isolate	GCF_001147025.1_8080_8_39	refseq	NZ_CQAO01000002.1
4393369	GCF_001147025.1_8080_8_39_CLST_17	0	sanntis	177025	179572	Terpene	Isolate	GCF_001147025.1_8080_8_39	refseq	NZ_CQAO01000001.1
4393370	GCF_001147025.1_8080_8_39_CLST_18	0	sanntis	232085	243027	Polyketide	Isolate	GCF_001147025.1_8080_8_39	refseq	NZ_CQAO01000001.1
4393372	GCF_001147025.1_8080_8_39_CLST_20	0	sanntis	13854	47385	NRP|Polyketide	Isolate	GCF_001147025.1_8080_8_39	refseq	NZ_CQAO01000021.1
4393374	GCF_001147025.1_8080_8_39_CLST_22	10	sanntis	294	20633	Other	Isolate	GCF_001147025.1_8080_8_39	refseq	NZ_CQAO01000016.1
4393375	GCF_001147025.1_8080_8_39_CLST_23	0	sanntis	29783	42119	Polyketide	Isolate	GCF_001147025.1_8080_8_39	refseq	NZ_CQAO01000016.1
4393377	GCF_001147025.1_8080_8_39_CLST_25	0	sanntis	13332	25735	NRP	Isolate	GCF_001147025.1_8080_8_39	refseq	NZ_CQAO01000026.1
4393378	GCF_001147025.1_8080_8_39_CLST_26	0	sanntis	101519	116811	NRP|Polyketide	Isolate	GCF_001147025.1_8080_8_39	refseq	NZ_CQAO01000006.1
4393379	GCF_001147025.1_8080_8_39_CLST_27	0	sanntis	77277	107352	Polyketide	Isolate	GCF_001147025.1_8080_8_39	refseq	NZ_CQAO01000008.1
4393381	GCF_001147025.1_8080_8_39_CLST_29	10	sanntis	112	16952	NRP|Polyketide	Isolate	GCF_001147025.1_8080_8_39	refseq	NZ_CQAO01000024.1
4393382	GCF_001147025.1_8080_8_39_CLST_30	0	sanntis	25513	54777	NRP|Polyketide	Isolate	GCF_001147025.1_8080_8_39	refseq	NZ_CQAO01000024.1
4393384	GCF_001147025.1_8080_8_39_CLST_32	0	sanntis	21952	28774	NRP	Isolate	GCF_001147025.1_8080_8_39	refseq	NZ_CQAO01000015.1
4393385	GCF_001147025.1_8080_8_39_CLST_33	0	sanntis	93372	107449	Other	Isolate	GCF_001147025.1_8080_8_39	refseq	NZ_CQAO01000015.1
4393387	GCF_001147025.1_8080_8_39_CLST_35	0	sanntis	15868	35406	Polyketide	Isolate	GCF_001147025.1_8080_8_39	refseq	NZ_CQAO01000029.1
4393388	GCF_001147025.1_8080_8_39_CLST_36	0	sanntis	34190	44607	Other	Isolate	GCF_001147025.1_8080_8_39	refseq	NZ_CQAO01000019.1
4393389	GCF_001147025.1_8080_8_39_CLST_37	0	sanntis	80261	81949	NRP	Isolate	GCF_001147025.1_8080_8_39	refseq	NZ_CQAO01000019.1
4393390	GCF_001149285.1_6280_6_4_CLST_0	11	sanntis	1	9378	NRP	Isolate	GCF_001149285.1_6280_6_4	refseq	NZ_CQFS01000113.1
4393393	GCF_001149285.1_6280_6_4_CLST_3	10	sanntis	1	18448	Polyketide	Isolate	GCF_001149285.1_6280_6_4	refseq	NZ_CQFS01000053.1
4393395	GCF_001149285.1_6280_6_4_CLST_5	0	sanntis	4358	81983	NRP|Polyketide	Isolate	GCF_001149285.1_6280_6_4	refseq	NZ_CQFS01000007.1
4393397	GCF_001149285.1_6280_6_4_CLST_7	0	sanntis	27791	44639	NRP	Isolate	GCF_001149285.1_6280_6_4	refseq	NZ_CQFS01000029.1
4393399	GCF_001149285.1_6280_6_4_CLST_9	1	sanntis	29832	37309	NRP	Isolate	GCF_001149285.1_6280_6_4	refseq	NZ_CQFS01000036.1
4393400	GCF_001149285.1_6280_6_4_CLST_10	0	sanntis	6175	17606	Saccharide	Isolate	GCF_001149285.1_6280_6_4	refseq	NZ_CQFS01000013.1
4393401	GCF_001149285.1_6280_6_4_CLST_11	11	sanntis	3	20173	Polyketide	Isolate	GCF_001149285.1_6280_6_4	refseq	NZ_CQFS01000068.1
4393403	GCF_001149285.1_6280_6_4_CLST_13	11	sanntis	1	3305	Polyketide	Isolate	GCF_001149285.1_6280_6_4	refseq	NZ_CQFS01000148.1
4393404	GCF_001149285.1_6280_6_4_CLST_14	0	sanntis	6931	39255	NRP|Polyketide	Isolate	GCF_001149285.1_6280_6_4	refseq	NZ_CQFS01000015.1
4393406	GCF_001149285.1_6280_6_4_CLST_16	1	sanntis	73033	87587	Other	Isolate	GCF_001149285.1_6280_6_4	refseq	NZ_CQFS01000009.1
4393408	GCF_001149285.1_6280_6_4_CLST_18	0	sanntis	9458	39996	NRP|Polyketide	Isolate	GCF_001149285.1_6280_6_4	refseq	NZ_CQFS01000032.1
4393410	GCF_001149285.1_6280_6_4_CLST_20	0	sanntis	12863	26541	Other	Isolate	GCF_001149285.1_6280_6_4	refseq	NZ_CQFS01000039.1
4393411	GCF_001149285.1_6280_6_4_CLST_21	0	sanntis	32643	49252	Polyketide	Isolate	GCF_001149285.1_6280_6_4	refseq	NZ_CQFS01000018.1
4393412	GCF_001149285.1_6280_6_4_CLST_22	0	sanntis	11975	24228	Polyketide	Isolate	GCF_001149285.1_6280_6_4	refseq	NZ_CQFS01000027.1
4393413	GCF_001149285.1_6280_6_4_CLST_23	0	sanntis	44623	85823	Polyketide	Isolate	GCF_001149285.1_6280_6_4	refseq	NZ_CQFS01000008.1
4393416	GCF_001149285.1_6280_6_4_CLST_26	11	sanntis	1	3280	Polyketide	Isolate	GCF_001149285.1_6280_6_4	refseq	NZ_CQFS01000149.1
4393417	GCF_001149285.1_6280_6_4_CLST_27	0	sanntis	9822	20308	Other	Isolate	GCF_001149285.1_6280_6_4	refseq	NZ_CQFS01000021.1
4393418	GCF_001149285.1_6280_6_4_CLST_28	0	sanntis	27385	37988	RiPP	Isolate	GCF_001149285.1_6280_6_4	refseq	NZ_CQFS01000006.1
4393419	GCF_001149285.1_6280_6_4_CLST_29	0	sanntis	85302	100268	Polyketide	Isolate	GCF_001149285.1_6280_6_4	refseq	NZ_CQFS01000006.1
4393420	GCF_001149285.1_6280_6_4_CLST_30	0	sanntis	14622	34227	Polyketide	Isolate	GCF_001149285.1_6280_6_4	refseq	NZ_CQFS01000024.1
4393421	GCF_001149285.1_6280_6_4_CLST_31	0	sanntis	11145	13695	Terpene	Isolate	GCF_001149285.1_6280_6_4	refseq	NZ_CQFS01000037.1
4393423	GCF_001149285.1_6280_6_4_CLST_33	0	sanntis	3288	24726	NRP	Isolate	GCF_001149285.1_6280_6_4	refseq	NZ_CQFS01000022.1
4393425	GCF_001149285.1_6280_6_4_CLST_35	0	sanntis	28396	40799	NRP	Isolate	GCF_001149285.1_6280_6_4	refseq	NZ_CQFS01000016.1
4393426	GCF_001149285.1_6280_6_4_CLST_36	1	sanntis	112324	122945	NRP|Polyketide	Isolate	GCF_001149285.1_6280_6_4	refseq	NZ_CQFS01000002.1
4393428	GCF_001149285.1_6280_6_4_CLST_38	10	sanntis	124	4096	RiPP	Isolate	GCF_001149285.1_6280_6_4	refseq	NZ_CQFS01000111.1
4393429	GCF_001149285.1_6280_6_4_CLST_39	0	sanntis	90515	111518	Polyketide	Isolate	GCF_001149285.1_6280_6_4	refseq	NZ_CQFS01000004.1
4393431	GCF_001149285.1_6280_6_4_CLST_41	0	sanntis	7710	17100	Terpene	Isolate	GCF_001149285.1_6280_6_4	refseq	NZ_CQFS01000065.1
4393432	GCF_001151565.1_7414_6_47_CLST_0	0	sanntis	61825	137125	NRP|Polyketide	Isolate	GCF_001151565.1_7414_6_47	refseq	NZ_CPXD01000009.1
4393434	GCF_001151565.1_7414_6_47_CLST_2	0	sanntis	210278	240800	NRP|Polyketide	Isolate	GCF_001151565.1_7414_6_47	refseq	NZ_CPXD01000001.1
4393435	GCF_001151565.1_7414_6_47_CLST_3	1	sanntis	248821	264815	NRP|Polyketide	Isolate	GCF_001151565.1_7414_6_47	refseq	NZ_CPXD01000001.1
4393437	GCF_001151565.1_7414_6_47_CLST_5	0	sanntis	3326	22863	Polyketide	Isolate	GCF_001151565.1_7414_6_47	refseq	NZ_CPXD01000036.1
4393438	GCF_001151565.1_7414_6_47_CLST_6	1	sanntis	34099	41809	Terpene	Isolate	GCF_001151565.1_7414_6_47	refseq	NZ_CPXD01000034.1
4393439	GCF_001151565.1_7414_6_47_CLST_7	10	sanntis	2	6706	NRP	Isolate	GCF_001151565.1_7414_6_47	refseq	NZ_CPXD01000037.1
4393440	GCF_001151565.1_7414_6_47_CLST_8	10	sanntis	84	7985	Alkaloid	Isolate	GCF_001151565.1_7414_6_47	refseq	NZ_CPXD01000054.1
4393442	GCF_001151565.1_7414_6_47_CLST_10	0	sanntis	30274	52291	NRP	Isolate	GCF_001151565.1_7414_6_47	refseq	NZ_CPXD01000028.1
4393445	GCF_001151565.1_7414_6_47_CLST_13	0	sanntis	50445	52992	Terpene	Isolate	GCF_001151565.1_7414_6_47	refseq	NZ_CPXD01000002.1
4393447	GCF_001151565.1_7414_6_47_CLST_15	10	sanntis	144	11660	Polyketide	Isolate	GCF_001151565.1_7414_6_47	refseq	NZ_CPXD01000026.1
4393448	GCF_001151565.1_7414_6_47_CLST_16	10	sanntis	179	24168	Polyketide	Isolate	GCF_001151565.1_7414_6_47	refseq	NZ_CPXD01000035.1
4393450	GCF_001151565.1_7414_6_47_CLST_18	0	sanntis	48824	53841	NRP	Isolate	GCF_001151565.1_7414_6_47	refseq	NZ_CPXD01000019.1
4393452	GCF_001151565.1_7414_6_47_CLST_20	0	sanntis	72534	84870	Polyketide	Isolate	GCF_001151565.1_7414_6_47	refseq	NZ_CPXD01000008.1
4393453	GCF_001151565.1_7414_6_47_CLST_21	0	sanntis	93914	110742	Other	Isolate	GCF_001151565.1_7414_6_47	refseq	NZ_CPXD01000008.1
4393455	GCF_001151565.1_7414_6_47_CLST_23	0	sanntis	104807	112315	RiPP	Isolate	GCF_001151565.1_7414_6_47	refseq	NZ_CPXD01000003.1
4393456	GCF_001151565.1_7414_6_47_CLST_24	0	sanntis	160089	179193	Other	Isolate	GCF_001151565.1_7414_6_47	refseq	NZ_CPXD01000003.1
4393457	GCF_001151565.1_7414_6_47_CLST_25	0	sanntis	215031	231748	NRP	Isolate	GCF_001151565.1_7414_6_47	refseq	NZ_CPXD01000003.1
4393459	GCF_001151565.1_7414_6_47_CLST_27	0	sanntis	114019	132060	NRP|Polyketide	Isolate	GCF_001151565.1_7414_6_47	refseq	NZ_CPXD01000004.1
4393461	GCF_001151565.1_7414_6_47_CLST_29	0	sanntis	24427	41974	Polyketide	Isolate	GCF_001151565.1_7414_6_47	refseq	NZ_CPXD01000007.1
4393462	GCF_001151565.1_7414_6_47_CLST_30	0	sanntis	54316	64786	Other	Isolate	GCF_001151565.1_7414_6_47	refseq	NZ_CPXD01000014.1
4393463	GCF_001151565.1_7414_6_47_CLST_31	10	sanntis	101	17552	Polyketide	Isolate	GCF_001151565.1_7414_6_47	refseq	NZ_CPXD01000025.1
4393465	GCF_001151565.1_7414_6_47_CLST_33	0	sanntis	25959	40253	NRP	Isolate	GCF_001151565.1_7414_6_47	refseq	NZ_CPXD01000027.1
4393466	GCF_001151565.1_7414_6_47_CLST_34	0	sanntis	44144	48233	RiPP	Isolate	GCF_001151565.1_7414_6_47	refseq	NZ_CPXD01000011.1
4393467	GCF_001151565.1_7414_6_47_CLST_35	0	sanntis	78562	86972	Polyketide	Isolate	GCF_001151565.1_7414_6_47	refseq	NZ_CPXD01000015.1
4393469	GCF_001151565.1_7414_6_47_CLST_37	0	sanntis	13306	46837	NRP|Polyketide	Isolate	GCF_001151565.1_7414_6_47	refseq	NZ_CPXD01000017.1
4393471	GCF_001151565.1_7414_6_47_CLST_39	0	sanntis	59307	70844	Saccharide	Isolate	GCF_001151565.1_7414_6_47	refseq	NZ_CPXD01000013.1
4393472	GCF_001151565.1_7414_6_47_CLST_40	0	sanntis	7557	20743	Other	Isolate	GCF_001151565.1_7414_6_47	refseq	NZ_CPXD01000038.1
4393473	GCF_001151685.1_7414_6_39_CLST_0	0	sanntis	83143	90706	Polyketide	Isolate	GCF_001151685.1_7414_6_39	refseq	NZ_CPWA01000010.1
4393474	GCF_001151685.1_7414_6_39_CLST_1	0	sanntis	14621	34158	Polyketide	Isolate	GCF_001151685.1_7414_6_39	refseq	NZ_CPWA01000035.1
4393475	GCF_001151685.1_7414_6_39_CLST_2	10	sanntis	173	15626	NRP|Polyketide	Isolate	GCF_001151685.1_7414_6_39	refseq	NZ_CPWA01000025.1
4393476	GCF_001151685.1_7414_6_39_CLST_3	0	sanntis	24181	53445	NRP|Polyketide	Isolate	GCF_001151685.1_7414_6_39	refseq	NZ_CPWA01000025.1
4393478	GCF_001151685.1_7414_6_39_CLST_5	0	sanntis	25979	40273	NRP	Isolate	GCF_001151685.1_7414_6_39	refseq	NZ_CPWA01000031.1
4393479	GCF_001151685.1_7414_6_39_CLST_6	1	sanntis	29793	37848	NRP	Isolate	GCF_001151685.1_7414_6_39	refseq	NZ_CPWA01000036.1
4393480	GCF_001151685.1_7414_6_39_CLST_7	0	sanntis	56810	61846	RiPP	Isolate	GCF_001151685.1_7414_6_39	refseq	NZ_CPWA01000008.1
4393481	GCF_001151685.1_7414_6_39_CLST_8	0	sanntis	62744	74267	Saccharide	Isolate	GCF_001151685.1_7414_6_39	refseq	NZ_CPWA01000005.1
4393482	GCF_001151685.1_7414_6_39_CLST_9	0	sanntis	21287	28109	NRP	Isolate	GCF_001151685.1_7414_6_39	refseq	NZ_CPWA01000011.1
4393483	GCF_001151685.1_7414_6_39_CLST_10	0	sanntis	92710	106787	Other	Isolate	GCF_001151685.1_7414_6_39	refseq	NZ_CPWA01000011.1
4393485	GCF_001151685.1_7414_6_39_CLST_12	0	sanntis	18333	96086	NRP|Polyketide	Isolate	GCF_001151685.1_7414_6_39	refseq	NZ_CPWA01000012.1
4393487	GCF_001151685.1_7414_6_39_CLST_14	10	sanntis	167	24178	Polyketide	Isolate	GCF_001151685.1_7414_6_39	refseq	NZ_CPWA01000007.1
4393489	GCF_001151685.1_7414_6_39_CLST_16	0	sanntis	15666	49197	NRP|Polyketide	Isolate	GCF_001151685.1_7414_6_39	refseq	NZ_CPWA01000020.1
4393491	GCF_001151685.1_7414_6_39_CLST_18	10	sanntis	3	15284	NRP|Polyketide	Isolate	GCF_001151685.1_7414_6_39	refseq	NZ_CPWA01000013.1
4393492	GCF_001151685.1_7414_6_39_CLST_19	0	sanntis	54342	64812	Other	Isolate	GCF_001151685.1_7414_6_39	refseq	NZ_CPWA01000015.1
4393493	GCF_001151685.1_7414_6_39_CLST_20	0	sanntis	176550	179097	Terpene	Isolate	GCF_001151685.1_7414_6_39	refseq	NZ_CPWA01000004.1
4393495	GCF_001151685.1_7414_6_39_CLST_22	1	sanntis	55589	93281	Polyketide	Isolate	GCF_001151685.1_7414_6_39	refseq	NZ_CPWA01000018.1
4393497	GCF_001151685.1_7414_6_39_CLST_24	0	sanntis	80770	98699	Polyketide	Isolate	GCF_001151685.1_7414_6_39	refseq	NZ_CPWA01000014.1
4393499	GCF_001151685.1_7414_6_39_CLST_26	0	sanntis	72091	86671	Polyketide	Isolate	GCF_001151685.1_7414_6_39	refseq	NZ_CPWA01000001.1
4393500	GCF_001151685.1_7414_6_39_CLST_27	0	sanntis	247604	253342	RiPP	Isolate	GCF_001151685.1_7414_6_39	refseq	NZ_CPWA01000001.1
4393501	GCF_001151685.1_7414_6_39_CLST_28	0	sanntis	303309	320220	NRP	Isolate	GCF_001151685.1_7414_6_39	refseq	NZ_CPWA01000001.1
4393502	GCF_001151685.1_7414_6_39_CLST_29	0	sanntis	356076	372793	NRP	Isolate	GCF_001151685.1_7414_6_39	refseq	NZ_CPWA01000001.1
4393504	GCF_001151685.1_7414_6_39_CLST_31	10	sanntis	2	30242	NRP|Polyketide	Isolate	GCF_001151685.1_7414_6_39	refseq	NZ_CPWA01000026.1
4393506	GCF_001151685.1_7414_6_39_CLST_33	0	sanntis	173376	181329	Polyketide	Isolate	GCF_001151685.1_7414_6_39	refseq	NZ_CPWA01000002.1
4393507	GCF_001151685.1_7414_6_39_CLST_34	0	sanntis	188576	207912	Other	Isolate	GCF_001151685.1_7414_6_39	refseq	NZ_CPWA01000002.1
4393511	GCF_001151685.1_7414_6_39_CLST_38	0	sanntis	2220	18749	NRP|Polyketide	Isolate	GCF_001151685.1_7414_6_39	refseq	NZ_CPWA01000009.1
4393512	GCF_001151685.1_7414_6_39_CLST_39	0	sanntis	4452	13844	Terpene	Isolate	GCF_001151685.1_7414_6_39	refseq	NZ_CPWA01000032.1
4393513	GCF_001152945.1_7414_6_57_CLST_0	0	sanntis	21667	28489	NRP	Isolate	GCF_001152945.1_7414_6_57	refseq	NZ_CPVT01000023.1
4393515	GCF_001152945.1_7414_6_57_CLST_2	0	sanntis	60086	71722	Saccharide	Isolate	GCF_001152945.1_7414_6_57	refseq	NZ_CPVT01000014.1
4393516	GCF_001152945.1_7414_6_57_CLST_3	0	sanntis	58806	82930	Polyketide	Isolate	GCF_001152945.1_7414_6_57	refseq	NZ_CPVT01000005.1
4393518	GCF_001152945.1_7414_6_57_CLST_5	0	sanntis	34050	44520	Other	Isolate	GCF_001152945.1_7414_6_57	refseq	NZ_CPVT01000015.1
4393519	GCF_001152945.1_7414_6_57_CLST_6	0	sanntis	80174	83099	NRP	Isolate	GCF_001152945.1_7414_6_57	refseq	NZ_CPVT01000015.1
4393521	GCF_001152945.1_7414_6_57_CLST_8	0	sanntis	176497	179044	Terpene	Isolate	GCF_001152945.1_7414_6_57	refseq	NZ_CPVT01000002.1
4393523	GCF_001152945.1_7414_6_57_CLST_10	0	sanntis	119743	136352	Polyketide	Isolate	GCF_001152945.1_7414_6_57	refseq	NZ_CPVT01000007.1
4393524	GCF_001152945.1_7414_6_57_CLST_11	0	sanntis	25961	40255	NRP	Isolate	GCF_001152945.1_7414_6_57	refseq	NZ_CPVT01000031.1
4393525	GCF_001152945.1_7414_6_57_CLST_12	0	sanntis	81748	90158	Polyketide	Isolate	GCF_001152945.1_7414_6_57	refseq	NZ_CPVT01000020.1
4393527	GCF_001152945.1_7414_6_57_CLST_14	1	sanntis	30159	36845	NRP	Isolate	GCF_001152945.1_7414_6_57	refseq	NZ_CPVT01000035.1
4393528	GCF_001152945.1_7414_6_57_CLST_15	11	sanntis	3	3282	Polyketide	Isolate	GCF_001152945.1_7414_6_57	refseq	NZ_CPVT01000066.1
4393529	GCF_001152945.1_7414_6_57_CLST_16	0	sanntis	14938	28520	Other	Isolate	GCF_001152945.1_7414_6_57	refseq	NZ_CPVT01000036.1
4393530	GCF_001152945.1_7414_6_57_CLST_17	0	sanntis	112584	130625	NRP|Polyketide	Isolate	GCF_001152945.1_7414_6_57	refseq	NZ_CPVT01000004.1
4393531	GCF_001152945.1_7414_6_57_CLST_18	0	sanntis	20931	35512	Polyketide	Isolate	GCF_001152945.1_7414_6_57	refseq	NZ_CPVT01000001.1
4393532	GCF_001152945.1_7414_6_57_CLST_19	0	sanntis	193759	199497	RiPP	Isolate	GCF_001152945.1_7414_6_57	refseq	NZ_CPVT01000001.1
4393533	GCF_001152945.1_7414_6_57_CLST_20	0	sanntis	247271	266375	Other	Isolate	GCF_001152945.1_7414_6_57	refseq	NZ_CPVT01000001.1
4393534	GCF_001152945.1_7414_6_57_CLST_21	0	sanntis	302213	318930	NRP	Isolate	GCF_001152945.1_7414_6_57	refseq	NZ_CPVT01000001.1
4393536	GCF_001152945.1_7414_6_57_CLST_23	10	sanntis	54	31217	NRP|Polyketide	Isolate	GCF_001152945.1_7414_6_57	refseq	NZ_CPVT01000028.1
4393538	GCF_001152945.1_7414_6_57_CLST_25	10	sanntis	84	7985	Alkaloid	Isolate	GCF_001152945.1_7414_6_57	refseq	NZ_CPVT01000050.1
4393540	GCF_001152945.1_7414_6_57_CLST_27	0	sanntis	29975	76129	Polyketide	Isolate	GCF_001152945.1_7414_6_57	refseq	NZ_CPVT01000012.1
4393542	GCF_001152945.1_7414_6_57_CLST_29	1	sanntis	66266	138444	NRP|Polyketide	Isolate	GCF_001152945.1_7414_6_57	refseq	NZ_CPVT01000009.1
4393544	GCF_001152945.1_7414_6_57_CLST_31	10	sanntis	146	15600	NRP|Polyketide	Isolate	GCF_001152945.1_7414_6_57	refseq	NZ_CPVT01000027.1
4393545	GCF_001152945.1_7414_6_57_CLST_32	0	sanntis	24161	54683	NRP|Polyketide	Isolate	GCF_001152945.1_7414_6_57	refseq	NZ_CPVT01000027.1
4393547	GCF_001152945.1_7414_6_57_CLST_34	10	sanntis	494	8834	Terpene	Isolate	GCF_001152945.1_7414_6_57	refseq	NZ_CPVT01000034.1
4393548	GCF_001152945.1_7414_6_57_CLST_35	0	sanntis	14862	34399	Polyketide	Isolate	GCF_001152945.1_7414_6_57	refseq	NZ_CPVT01000032.1
4393549	GCF_001152945.1_7414_6_57_CLST_36	0	sanntis	34432	66740	NRP|Polyketide	Isolate	GCF_001152945.1_7414_6_57	refseq	NZ_CPVT01000021.1
4393551	GCF_001152945.1_7414_6_57_CLST_38	0	sanntis	72534	84870	Polyketide	Isolate	GCF_001152945.1_7414_6_57	refseq	NZ_CPVT01000008.1
4393552	GCF_001152945.1_7414_6_57_CLST_39	0	sanntis	93914	110742	Other	Isolate	GCF_001152945.1_7414_6_57	refseq	NZ_CPVT01000008.1
4393554	GCF_001155105.1_8080_8_8_CLST_0	10	sanntis	499	8839	Terpene	Isolate	GCF_001155105.1_8080_8_8	refseq	NZ_CQDM01000034.1
4393555	GCF_001155105.1_8080_8_8_CLST_1	10	sanntis	146	31307	NRP|Polyketide	Isolate	GCF_001155105.1_8080_8_8	refseq	NZ_CQDM01000028.1
4393557	GCF_001155105.1_8080_8_8_CLST_3	0	sanntis	72541	84877	Polyketide	Isolate	GCF_001155105.1_8080_8_8	refseq	NZ_CQDM01000013.1
4393558	GCF_001155105.1_8080_8_8_CLST_4	0	sanntis	93921	110749	Other	Isolate	GCF_001155105.1_8080_8_8	refseq	NZ_CQDM01000013.1
4393560	GCF_001155105.1_8080_8_8_CLST_6	0	sanntis	6988	84643	NRP|Polyketide	Isolate	GCF_001155105.1_8080_8_8	refseq	NZ_CQDM01000008.1
4393562	GCF_001155105.1_8080_8_8_CLST_8	0	sanntis	54304	64774	Other	Isolate	GCF_001155105.1_8080_8_8	refseq	NZ_CQDM01000016.1
4393563	GCF_001155105.1_8080_8_8_CLST_9	0	sanntis	60320	71956	Saccharide	Isolate	GCF_001155105.1_8080_8_8	refseq	NZ_CQDM01000015.1
4393564	GCF_001155105.1_8080_8_8_CLST_10	0	sanntis	7544	20730	Other	Isolate	GCF_001155105.1_8080_8_8	refseq	NZ_CQDM01000038.1
4393565	GCF_001155105.1_8080_8_8_CLST_11	10	sanntis	3	17230	NRP	Isolate	GCF_001155105.1_8080_8_8	refseq	NZ_CQDM01000001.1
4393566	GCF_001155105.1_8080_8_8_CLST_12	0	sanntis	53536	74529	Other	Isolate	GCF_001155105.1_8080_8_8	refseq	NZ_CQDM01000001.1
4393568	GCF_001155105.1_8080_8_8_CLST_14	10	sanntis	3	6701	NRP	Isolate	GCF_001155105.1_8080_8_8	refseq	NZ_CQDM01000039.1
4393569	GCF_001155105.1_8080_8_8_CLST_15	0	sanntis	46233	89968	Polyketide	Isolate	GCF_001155105.1_8080_8_8	refseq	NZ_CQDM01000012.1
4393571	GCF_001155105.1_8080_8_8_CLST_17	0	sanntis	76973	107105	Polyketide	Isolate	GCF_001155105.1_8080_8_8	refseq	NZ_CQDM01000003.1
4393573	GCF_001155105.1_8080_8_8_CLST_19	10	sanntis	100	8001	Alkaloid	Isolate	GCF_001155105.1_8080_8_8	refseq	NZ_CQDM01000051.1
4393575	GCF_001155105.1_8080_8_8_CLST_21	10	sanntis	1	28410	NRP	Isolate	GCF_001155105.1_8080_8_8	refseq	NZ_CQDM01000024.1
4393576	GCF_001155105.1_8080_8_8_CLST_22	0	sanntis	36971	67493	NRP|Polyketide	Isolate	GCF_001155105.1_8080_8_8	refseq	NZ_CQDM01000024.1
4393578	GCF_001155105.1_8080_8_8_CLST_24	0	sanntis	14867	34404	Polyketide	Isolate	GCF_001155105.1_8080_8_8	refseq	NZ_CQDM01000033.1
4393579	GCF_001155105.1_8080_8_8_CLST_25	0	sanntis	53527	70616	Polyketide	Isolate	GCF_001155105.1_8080_8_8	refseq	NZ_CQDM01000011.1
4393580	GCF_001155105.1_8080_8_8_CLST_26	0	sanntis	116918	119465	Terpene	Isolate	GCF_001155105.1_8080_8_8	refseq	NZ_CQDM01000011.1
4393581	GCF_001155105.1_8080_8_8_CLST_27	0	sanntis	34440	66748	NRP|Polyketide	Isolate	GCF_001155105.1_8080_8_8	refseq	NZ_CQDM01000022.1
4393583	GCF_001155105.1_8080_8_8_CLST_29	0	sanntis	21417	28239	NRP	Isolate	GCF_001155105.1_8080_8_8	refseq	NZ_CQDM01000025.1
4393586	GCF_001155105.1_8080_8_8_CLST_32	0	sanntis	24496	42043	Polyketide	Isolate	GCF_001155105.1_8080_8_8	refseq	NZ_CQDM01000009.1
4393587	GCF_001155105.1_8080_8_8_CLST_33	0	sanntis	50722	69639	NRP|Polyketide	Isolate	GCF_001155105.1_8080_8_8	refseq	NZ_CQDM01000002.1
4393589	GCF_001155105.1_8080_8_8_CLST_35	0	sanntis	22730	35133	NRP	Isolate	GCF_001155105.1_8080_8_8	refseq	NZ_CQDM01000030.1
4393590	GCF_001155105.1_8080_8_8_CLST_36	10	sanntis	93	8657	Polyketide	Isolate	GCF_001155105.1_8080_8_8	refseq	NZ_CQDM01000021.1
4393593	GCF_001155525.1_6180_1_5_CLST_1	10	sanntis	44	31205	NRP|Polyketide	Isolate	GCF_001155525.1_6180_1_5	refseq	NZ_CQFJ01000029.1
4393595	GCF_001155525.1_6180_1_5_CLST_3	10	sanntis	1	10425	Polyketide	Isolate	GCF_001155525.1_6180_1_5	refseq	NZ_CQFJ01000039.1
4393596	GCF_001155525.1_6180_1_5_CLST_4	0	sanntis	10594	28131	Other	Isolate	GCF_001155525.1_6180_1_5	refseq	NZ_CQFJ01000012.1
4393598	GCF_001155525.1_6180_1_5_CLST_6	0	sanntis	16137	49702	NRP|Polyketide	Isolate	GCF_001155525.1_6180_1_5	refseq	NZ_CQFJ01000028.1
4393600	GCF_001155525.1_6180_1_5_CLST_8	0	sanntis	12974	27048	Other	Isolate	GCF_001155525.1_6180_1_5	refseq	NZ_CQFJ01000046.1
4393601	GCF_001155525.1_6180_1_5_CLST_9	0	sanntis	3687	13077	Terpene	Isolate	GCF_001155525.1_6180_1_5	refseq	NZ_CQFJ01000059.1
4393602	GCF_001155525.1_6180_1_5_CLST_10	1	sanntis	18202	70205	NRP|Polyketide	Isolate	GCF_001155525.1_6180_1_5	refseq	NZ_CQFJ01000022.1
4393604	GCF_001155525.1_6180_1_5_CLST_12	0	sanntis	76031	83144	Polyketide	Isolate	GCF_001155525.1_6180_1_5	refseq	NZ_CQFJ01000009.1
4393606	GCF_001155525.1_6180_1_5_CLST_14	0	sanntis	30265	41844	Saccharide	Isolate	GCF_001155525.1_6180_1_5	refseq	NZ_CQFJ01000005.1
4393607	GCF_001155525.1_6180_1_5_CLST_15	0	sanntis	55063	101218	Polyketide	Isolate	GCF_001155525.1_6180_1_5	refseq	NZ_CQFJ01000004.1
4393609	GCF_001155525.1_6180_1_5_CLST_17	0	sanntis	54294	64764	Other	Isolate	GCF_001155525.1_6180_1_5	refseq	NZ_CQFJ01000011.1
4393610	GCF_001155525.1_6180_1_5_CLST_18	10	sanntis	365	17574	Polyketide	Isolate	GCF_001155525.1_6180_1_5	refseq	NZ_CQFJ01000052.1
4393612	GCF_001155525.1_6180_1_5_CLST_20	0	sanntis	12203	28313	Polyketide	Isolate	GCF_001155525.1_6180_1_5	refseq	NZ_CQFJ01000031.1
4393613	GCF_001155525.1_6180_1_5_CLST_21	1	sanntis	45820	51501	NRP|Polyketide	Isolate	GCF_001155525.1_6180_1_5	refseq	NZ_CQFJ01000032.1
4393614	GCF_001155525.1_6180_1_5_CLST_22	1	sanntis	75753	101972	Polyketide	Isolate	GCF_001155525.1_6180_1_5	refseq	NZ_CQFJ01000010.1
4393617	GCF_001155525.1_6180_1_5_CLST_25	0	sanntis	87448	111447	Polyketide	Isolate	GCF_001155525.1_6180_1_5	refseq	NZ_CQFJ01000007.1
4393619	GCF_001155525.1_6180_1_5_CLST_27	0	sanntis	5604	18007	NRP	Isolate	GCF_001155525.1_6180_1_5	refseq	NZ_CQFJ01000044.1
4393620	GCF_001155525.1_6180_1_5_CLST_28	0	sanntis	43651	72918	NRP|Polyketide	Isolate	GCF_001155525.1_6180_1_5	refseq	NZ_CQFJ01000008.1
4393621	GCF_001155525.1_6180_1_5_CLST_29	0	sanntis	80960	100412	NRP|Polyketide	Isolate	GCF_001155525.1_6180_1_5	refseq	NZ_CQFJ01000008.1
4393623	GCF_001155525.1_6180_1_5_CLST_31	0	sanntis	11148	13698	Terpene	Isolate	GCF_001155525.1_6180_1_5	refseq	NZ_CQFJ01000034.1
4393624	GCF_001155525.1_6180_1_5_CLST_32	10	sanntis	65	10788	Polyketide	Isolate	GCF_001155525.1_6180_1_5	refseq	NZ_CQFJ01000013.1
4393625	GCF_001155525.1_6180_1_5_CLST_33	1	sanntis	49822	55627	NRP	Isolate	GCF_001155525.1_6180_1_5	refseq	NZ_CQFJ01000030.1
4393627	GCF_001155525.1_6180_1_5_CLST_35	0	sanntis	7130	24667	Polyketide	Isolate	GCF_001155525.1_6180_1_5	refseq	NZ_CQFJ01000026.1
4393628	GCF_001155525.1_6180_1_5_CLST_36	0	sanntis	14031	33568	Polyketide	Isolate	GCF_001155525.1_6180_1_5	refseq	NZ_CQFJ01000033.1
4393629	GCF_001155525.1_6180_1_5_CLST_37	0	sanntis	27889	44753	NRP	Isolate	GCF_001155525.1_6180_1_5	refseq	NZ_CQFJ01000035.1
4393631	GCF_001155525.1_6180_1_5_CLST_39	0	sanntis	103270	109008	RiPP	Isolate	GCF_001155525.1_6180_1_5	refseq	NZ_CQFJ01000001.1
4393632	GCF_001155525.1_6180_1_5_CLST_40	0	sanntis	156758	175863	Other	Isolate	GCF_001155525.1_6180_1_5	refseq	NZ_CQFJ01000001.1
4393634	GCF_001155865.1_7414_6_21_CLST_0	0	sanntis	9290	14816	Alkaloid	Isolate	GCF_001155865.1_7414_6_21	refseq	NZ_CQBV01000042.1
4393636	GCF_001155865.1_7414_6_21_CLST_2	0	sanntis	4631	14021	Alkaloid|Terpene	Isolate	GCF_001155865.1_7414_6_21	refseq	NZ_CQBV01000032.1
4393637	GCF_001155865.1_7414_6_21_CLST_3	0	sanntis	176888	179435	Terpene	Isolate	GCF_001155865.1_7414_6_21	refseq	NZ_CQBV01000003.1
4393639	GCF_001155865.1_7414_6_21_CLST_5	0	sanntis	62682	74150	Saccharide	Isolate	GCF_001155865.1_7414_6_21	refseq	NZ_CQBV01000006.1
4393640	GCF_001155865.1_7414_6_21_CLST_6	0	sanntis	7705	20891	Other	Isolate	GCF_001155865.1_7414_6_21	refseq	NZ_CQBV01000013.1
4393641	GCF_001155865.1_7414_6_21_CLST_7	0	sanntis	86676	91693	NRP	Isolate	GCF_001155865.1_7414_6_21	refseq	NZ_CQBV01000013.1
4393643	GCF_001155865.1_7414_6_21_CLST_9	0	sanntis	30205	59714	NRP|Polyketide	Isolate	GCF_001155865.1_7414_6_21	refseq	NZ_CQBV01000014.1
4393644	GCF_001155865.1_7414_6_21_CLST_10	0	sanntis	74199	86602	NRP	Isolate	GCF_001155865.1_7414_6_21	refseq	NZ_CQBV01000014.1
4393646	GCF_001155865.1_7414_6_21_CLST_12	10	sanntis	177	15630	NRP|Polyketide	Isolate	GCF_001155865.1_7414_6_21	refseq	NZ_CQBV01000027.1
4393647	GCF_001155865.1_7414_6_21_CLST_13	0	sanntis	24191	53455	NRP|Polyketide	Isolate	GCF_001155865.1_7414_6_21	refseq	NZ_CQBV01000027.1
4393649	GCF_001155865.1_7414_6_21_CLST_15	10	sanntis	2	17629	Polyketide	Isolate	GCF_001155865.1_7414_6_21	refseq	NZ_CQBV01000002.1
4393650	GCF_001155865.1_7414_6_21_CLST_16	0	sanntis	148649	194804	Polyketide	Isolate	GCF_001155865.1_7414_6_21	refseq	NZ_CQBV01000002.1
4393653	GCF_001155865.1_7414_6_21_CLST_19	0	sanntis	73293	92211	NRP|Polyketide	Isolate	GCF_001155865.1_7414_6_21	refseq	NZ_CQBV01000004.1
4393654	GCF_001155865.1_7414_6_21_CLST_20	10	sanntis	3	11879	Polyketide	Isolate	GCF_001155865.1_7414_6_21	refseq	NZ_CQBV01000001.1
4393655	GCF_001155865.1_7414_6_21_CLST_21	0	sanntis	172764	178502	RiPP	Isolate	GCF_001155865.1_7414_6_21	refseq	NZ_CQBV01000001.1
4393656	GCF_001155865.1_7414_6_21_CLST_22	0	sanntis	226274	245379	Other	Isolate	GCF_001155865.1_7414_6_21	refseq	NZ_CQBV01000001.1
4393657	GCF_001155865.1_7414_6_21_CLST_23	0	sanntis	281235	297952	NRP	Isolate	GCF_001155865.1_7414_6_21	refseq	NZ_CQBV01000001.1
4393659	GCF_001155865.1_7414_6_21_CLST_25	1	sanntis	30596	37291	NRP	Isolate	GCF_001155865.1_7414_6_21	refseq	NZ_CQBV01000036.1
4393660	GCF_001155865.1_7414_6_21_CLST_26	0	sanntis	34074	44544	Other	Isolate	GCF_001155865.1_7414_6_21	refseq	NZ_CQBV01000018.1
4393661	GCF_001155865.1_7414_6_21_CLST_27	0	sanntis	80198	83123	NRP	Isolate	GCF_001155865.1_7414_6_21	refseq	NZ_CQBV01000018.1
4393663	GCF_001155865.1_7414_6_21_CLST_29	0	sanntis	77254	107386	Polyketide	Isolate	GCF_001155865.1_7414_6_21	refseq	NZ_CQBV01000007.1
4393665	GCF_001155865.1_7414_6_21_CLST_31	0	sanntis	13842	47373	NRP|Polyketide	Isolate	GCF_001155865.1_7414_6_21	refseq	NZ_CQBV01000021.1
4393667	GCF_001155865.1_7414_6_21_CLST_33	0	sanntis	15869	35406	Polyketide	Isolate	GCF_001155865.1_7414_6_21	refseq	NZ_CQBV01000030.1
4393668	GCF_001155865.1_7414_6_21_CLST_34	0	sanntis	18313	96793	NRP|Polyketide	Isolate	GCF_001155865.1_7414_6_21	refseq	NZ_CQBV01000005.1
4393670	GCF_001155865.1_7414_6_21_CLST_36	0	sanntis	92300	108909	Polyketide	Isolate	GCF_001155865.1_7414_6_21	refseq	NZ_CQBV01000008.1
4393671	GCF_001155865.1_7414_6_21_CLST_37	10	sanntis	233	15603	Other	Isolate	GCF_001155865.1_7414_6_21	refseq	NZ_CQBV01000015.1
4393672	GCF_001155865.1_7414_6_21_CLST_38	0	sanntis	24647	36983	Polyketide	Isolate	GCF_001155865.1_7414_6_21	refseq	NZ_CQBV01000015.1
4393674	GCF_001155985.1_6280_6_7_CLST_0	10	sanntis	1	10112	Alkaloid|Terpene	Isolate	GCF_001155985.1_6280_6_7	refseq	NZ_CQFY01000102.1
4393675	GCF_001155985.1_6280_6_7_CLST_1	0	sanntis	23005	46148	Other	Isolate	GCF_001155985.1_6280_6_7	refseq	NZ_CQFY01000016.1
4393676	GCF_001155985.1_6280_6_7_CLST_2	10	sanntis	3	13298	Other	Isolate	GCF_001155985.1_6280_6_7	refseq	NZ_CQFY01000032.1
4393678	GCF_001155985.1_6280_6_7_CLST_4	11	sanntis	1	3362	Terpene	Isolate	GCF_001155985.1_6280_6_7	refseq	NZ_CQFY01000224.1
4393679	GCF_001155985.1_6280_6_7_CLST_5	10	sanntis	2	13997	Polyketide	Isolate	GCF_001155985.1_6280_6_7	refseq	NZ_CQFY01000063.1
4393681	GCF_001155985.1_6280_6_7_CLST_7	10	sanntis	44	23216	NRP|Polyketide	Isolate	GCF_001155985.1_6280_6_7	refseq	NZ_CQFY01000046.1
4393683	GCF_001155985.1_6280_6_7_CLST_9	0	sanntis	9521	27481	Polyketide	Isolate	GCF_001155985.1_6280_6_7	refseq	NZ_CQFY01000041.1
4393685	GCF_001155985.1_6280_6_7_CLST_11	11	sanntis	73	5308	Polyketide	Isolate	GCF_001155985.1_6280_6_7	refseq	NZ_CQFY01000182.1
4393688	GCF_001155985.1_6280_6_7_CLST_14	11	sanntis	2	4239	NRP|Polyketide	Isolate	GCF_001155985.1_6280_6_7	refseq	NZ_CQFY01000203.1
4393690	GCF_001155985.1_6280_6_7_CLST_16	11	sanntis	2	27199	NRP	Isolate	GCF_001155985.1_6280_6_7	refseq	NZ_CQFY01000044.1
4393692	GCF_001155985.1_6280_6_7_CLST_18	11	sanntis	3	11426	Polyketide	Isolate	GCF_001155985.1_6280_6_7	refseq	NZ_CQFY01000117.1
4393695	GCF_001155985.1_6280_6_7_CLST_21	1	sanntis	11881	19363	NRP	Isolate	GCF_001155985.1_6280_6_7	refseq	NZ_CQFY01000068.1
4393696	GCF_001155985.1_6280_6_7_CLST_22	10	sanntis	3	14908	NRP	Isolate	GCF_001155985.1_6280_6_7	refseq	NZ_CQFY01000053.1
4393697	GCF_001155985.1_6280_6_7_CLST_23	11	sanntis	2	20099	Polyketide	Isolate	GCF_001155985.1_6280_6_7	refseq	NZ_CQFY01000065.1
4393699	GCF_001155985.1_6280_6_7_CLST_25	0	sanntis	27408	37908	RiPP	Isolate	GCF_001155985.1_6280_6_7	refseq	NZ_CQFY01000007.1
4393700	GCF_001155985.1_6280_6_7_CLST_26	0	sanntis	10356	13332	Terpene	Isolate	GCF_001155985.1_6280_6_7	refseq	NZ_CQFY01000019.1
4393701	GCF_001155985.1_6280_6_7_CLST_27	0	sanntis	7056	24608	Polyketide	Isolate	GCF_001155985.1_6280_6_7	refseq	NZ_CQFY01000011.1
4393702	GCF_001155985.1_6280_6_7_CLST_28	10	sanntis	3	18539	Polyketide	Isolate	GCF_001155985.1_6280_6_7	refseq	NZ_CQFY01000033.1
4393703	GCF_001155985.1_6280_6_7_CLST_29	0	sanntis	26242	40265	NRP	Isolate	GCF_001155985.1_6280_6_7	refseq	NZ_CQFY01000024.1
4393705	GCF_001155985.1_6280_6_7_CLST_31	11	sanntis	3	4836	Polyketide	Isolate	GCF_001155985.1_6280_6_7	refseq	NZ_CQFY01000191.1
4393708	GCF_001155985.1_6280_6_7_CLST_34	0	sanntis	11313	25818	Other	Isolate	GCF_001155985.1_6280_6_7	refseq	NZ_CQFY01000029.1
4393709	GCF_001155985.1_6280_6_7_CLST_35	11	sanntis	2	18086	NRP|Polyketide	Isolate	GCF_001155985.1_6280_6_7	refseq	NZ_CQFY01000074.1
4393710	GCF_001155985.1_6280_6_7_CLST_36	0	sanntis	29942	42149	Polyketide	Isolate	GCF_001155985.1_6280_6_7	refseq	NZ_CQFY01000014.1
4393711	GCF_001155985.1_6280_6_7_CLST_37	10	sanntis	3	13690	NRP	Isolate	GCF_001155985.1_6280_6_7	refseq	NZ_CQFY01000101.1
4393712	GCF_001155985.1_6280_6_7_CLST_38	10	sanntis	2	5752	NRP	Isolate	GCF_001155985.1_6280_6_7	refseq	NZ_CQFY01000013.1
4393714	GCF_001155985.1_6280_6_7_CLST_40	10	sanntis	3	6156	Polyketide	Isolate	GCF_001155985.1_6280_6_7	refseq	NZ_CQFY01000059.1
4393715	GCF_001155985.1_6280_6_7_CLST_41	11	sanntis	107	28767	Polyketide	Isolate	GCF_001155985.1_6280_6_7	refseq	NZ_CQFY01000039.1
4393717	GCF_001155985.1_6280_6_7_CLST_43	1	sanntis	102297	108841	NRP|Polyketide	Isolate	GCF_001155985.1_6280_6_7	refseq	NZ_CQFY01000002.1
4393718	GCF_001155985.1_6280_6_7_CLST_44	0	sanntis	6929	39136	NRP|Polyketide	Isolate	GCF_001155985.1_6280_6_7	refseq	NZ_CQFY01000015.1
4393720	GCF_001155985.1_6280_6_7_CLST_46	0	sanntis	3122	14601	Saccharide	Isolate	GCF_001155985.1_6280_6_7	refseq	NZ_CQFY01000050.1
4393721	GCF_001155985.1_6280_6_7_CLST_47	10	sanntis	1	11528	Other	Isolate	GCF_001155985.1_6280_6_7	refseq	NZ_CQFY01000060.1
4393722	GCF_001156445.1_7414_6_24_CLST_0	0	sanntis	119799	136408	Polyketide	Isolate	GCF_001156445.1_7414_6_24	refseq	NZ_CQAS01000008.1
4393723	GCF_001156445.1_7414_6_24_CLST_1	0	sanntis	7571	20757	Other	Isolate	GCF_001156445.1_7414_6_24	refseq	NZ_CQAS01000036.1
4393724	GCF_001156445.1_7414_6_24_CLST_2	0	sanntis	176920	179467	Terpene	Isolate	GCF_001156445.1_7414_6_24	refseq	NZ_CQAS01000003.1
4393726	GCF_001156445.1_7414_6_24_CLST_4	0	sanntis	81739	90149	Polyketide	Isolate	GCF_001156445.1_7414_6_24	refseq	NZ_CQAS01000021.1
4393728	GCF_001156445.1_7414_6_24_CLST_6	0	sanntis	46231	89966	Polyketide	Isolate	GCF_001156445.1_7414_6_24	refseq	NZ_CQAS01000012.1
4393730	GCF_001156445.1_7414_6_24_CLST_8	0	sanntis	54318	64788	Other	Isolate	GCF_001156445.1_7414_6_24	refseq	NZ_CQAS01000013.1
4393731	GCF_001156445.1_7414_6_24_CLST_9	0	sanntis	50099	61042	Polyketide	Isolate	GCF_001156445.1_7414_6_24	refseq	NZ_CQAS01000029.1
4393732	GCF_001156445.1_7414_6_24_CLST_10	0	sanntis	14762	20288	Alkaloid	Isolate	GCF_001156445.1_7414_6_24	refseq	NZ_CQAS01000043.1
4393734	GCF_001156445.1_7414_6_24_CLST_12	0	sanntis	112529	130570	NRP|Polyketide	Isolate	GCF_001156445.1_7414_6_24	refseq	NZ_CQAS01000004.1
4393736	GCF_001156445.1_7414_6_24_CLST_14	10	sanntis	54	31215	NRP|Polyketide	Isolate	GCF_001156445.1_7414_6_24	refseq	NZ_CQAS01000027.1
4393738	GCF_001156445.1_7414_6_24_CLST_16	1	sanntis	42113	49823	Terpene	Isolate	GCF_001156445.1_7414_6_24	refseq	NZ_CQAS01000033.1
4393739	GCF_001156445.1_7414_6_24_CLST_17	1	sanntis	30159	36845	NRP	Isolate	GCF_001156445.1_7414_6_24	refseq	NZ_CQAS01000037.1
4393740	GCF_001156445.1_7414_6_24_CLST_18	0	sanntis	13842	47373	NRP|Polyketide	Isolate	GCF_001156445.1_7414_6_24	refseq	NZ_CQAS01000002.1
4393741	GCF_001156445.1_7414_6_24_CLST_19	0	sanntis	154914	167250	Polyketide	Isolate	GCF_001156445.1_7414_6_24	refseq	NZ_CQAS01000002.1
4393742	GCF_001156445.1_7414_6_24_CLST_20	0	sanntis	176294	193122	Other	Isolate	GCF_001156445.1_7414_6_24	refseq	NZ_CQAS01000002.1
4393745	GCF_001156445.1_7414_6_24_CLST_23	0	sanntis	48844	53861	NRP	Isolate	GCF_001156445.1_7414_6_24	refseq	NZ_CQAS01000023.1
4393747	GCF_001156445.1_7414_6_24_CLST_25	0	sanntis	76917	107049	Polyketide	Isolate	GCF_001156445.1_7414_6_24	refseq	NZ_CQAS01000005.1
4393749	GCF_001156445.1_7414_6_24_CLST_27	0	sanntis	14862	34399	Polyketide	Isolate	GCF_001156445.1_7414_6_24	refseq	NZ_CQAS01000034.1
4393750	GCF_001156445.1_7414_6_24_CLST_28	0	sanntis	9519	40041	NRP|Polyketide	Isolate	GCF_001156445.1_7414_6_24	refseq	NZ_CQAS01000026.1
4393751	GCF_001156445.1_7414_6_24_CLST_29	1	sanntis	48062	64056	NRP|Polyketide	Isolate	GCF_001156445.1_7414_6_24	refseq	NZ_CQAS01000026.1
4393754	GCF_001156445.1_7414_6_24_CLST_32	0	sanntis	108216	113954	RiPP	Isolate	GCF_001156445.1_7414_6_24	refseq	NZ_CQAS01000001.1
4393755	GCF_001156445.1_7414_6_24_CLST_33	0	sanntis	161728	180832	Other	Isolate	GCF_001156445.1_7414_6_24	refseq	NZ_CQAS01000001.1
4393756	GCF_001156445.1_7414_6_24_CLST_34	0	sanntis	216670	233387	NRP	Isolate	GCF_001156445.1_7414_6_24	refseq	NZ_CQAS01000001.1
4393758	GCF_001156445.1_7414_6_24_CLST_36	0	sanntis	22730	35133	NRP	Isolate	GCF_001156445.1_7414_6_24	refseq	NZ_CQAS01000028.1
4393759	GCF_001156445.1_7414_6_24_CLST_37	0	sanntis	6987	84630	NRP|Polyketide	Isolate	GCF_001156445.1_7414_6_24	refseq	NZ_CQAS01000009.1
4393761	GCF_001156445.1_7414_6_24_CLST_39	0	sanntis	60461	72097	Saccharide	Isolate	GCF_001156445.1_7414_6_24	refseq	NZ_CQAS01000016.1
4393762	GCF_001157085.1_7414_6_33_CLST_0	10	sanntis	2	6682	NRP	Isolate	GCF_001157085.1_7414_6_33	refseq	NZ_CPWO01000035.1
4393763	GCF_001157085.1_7414_6_33_CLST_1	0	sanntis	101400	122344	NRP|Polyketide	Isolate	GCF_001157085.1_7414_6_33	refseq	NZ_CPWO01000003.1
4393765	GCF_001157085.1_7414_6_33_CLST_3	0	sanntis	13301	25704	NRP	Isolate	GCF_001157085.1_7414_6_33	refseq	NZ_CPWO01000028.1
4393766	GCF_001157085.1_7414_6_33_CLST_4	10	sanntis	302	24291	Polyketide	Isolate	GCF_001157085.1_7414_6_33	refseq	NZ_CPWO01000016.1
4393769	GCF_001157085.1_7414_6_33_CLST_7	0	sanntis	55600	101755	Polyketide	Isolate	GCF_001157085.1_7414_6_33	refseq	NZ_CPWO01000009.1
4393771	GCF_001157085.1_7414_6_33_CLST_9	0	sanntis	119719	136304	Polyketide	Isolate	GCF_001157085.1_7414_6_33	refseq	NZ_CPWO01000008.1
4393772	GCF_001157085.1_7414_6_33_CLST_10	0	sanntis	4266	23803	Polyketide	Isolate	GCF_001157085.1_7414_6_33	refseq	NZ_CPWO01000032.1
4393773	GCF_001157085.1_7414_6_33_CLST_11	0	sanntis	73406	90943	Other	Isolate	GCF_001157085.1_7414_6_33	refseq	NZ_CPWO01000006.1
4393774	GCF_001157085.1_7414_6_33_CLST_12	0	sanntis	99987	112323	Polyketide	Isolate	GCF_001157085.1_7414_6_33	refseq	NZ_CPWO01000006.1
4393776	GCF_001157085.1_7414_6_33_CLST_14	0	sanntis	51419	61821	Other	Isolate	GCF_001157085.1_7414_6_33	refseq	NZ_CPWO01000021.1
4393777	GCF_001157085.1_7414_6_33_CLST_15	0	sanntis	7706	20892	Other	Isolate	GCF_001157085.1_7414_6_33	refseq	NZ_CPWO01000014.1
4393778	GCF_001157085.1_7414_6_33_CLST_16	0	sanntis	86677	91694	NRP	Isolate	GCF_001157085.1_7414_6_33	refseq	NZ_CPWO01000014.1
4393780	GCF_001157085.1_7414_6_33_CLST_18	10	sanntis	1	17609	Polyketide	Isolate	GCF_001157085.1_7414_6_33	refseq	NZ_CPWO01000019.1
4393782	GCF_001157085.1_7414_6_33_CLST_20	10	sanntis	170	15623	NRP|Polyketide	Isolate	GCF_001157085.1_7414_6_33	refseq	NZ_CPWO01000025.1
4393783	GCF_001157085.1_7414_6_33_CLST_21	0	sanntis	24184	53448	NRP|Polyketide	Isolate	GCF_001157085.1_7414_6_33	refseq	NZ_CPWO01000025.1
4393785	GCF_001157085.1_7414_6_33_CLST_23	0	sanntis	125251	134402	Saccharide	Isolate	GCF_001157085.1_7414_6_33	refseq	NZ_CPWO01000004.1
4393786	GCF_001157085.1_7414_6_33_CLST_24	0	sanntis	189766	192313	Terpene	Isolate	GCF_001157085.1_7414_6_33	refseq	NZ_CPWO01000001.1
4393787	GCF_001157085.1_7414_6_33_CLST_25	0	sanntis	239574	255684	Polyketide	Isolate	GCF_001157085.1_7414_6_33	refseq	NZ_CPWO01000001.1
4393788	GCF_001157085.1_7414_6_33_CLST_26	0	sanntis	417903	423641	RiPP	Isolate	GCF_001157085.1_7414_6_33	refseq	NZ_CPWO01000001.1
4393789	GCF_001157085.1_7414_6_33_CLST_27	0	sanntis	471412	490517	Other	Isolate	GCF_001157085.1_7414_6_33	refseq	NZ_CPWO01000001.1
4393790	GCF_001157085.1_7414_6_33_CLST_28	0	sanntis	525977	542694	NRP	Isolate	GCF_001157085.1_7414_6_33	refseq	NZ_CPWO01000001.1
4393793	GCF_001157085.1_7414_6_33_CLST_31	10	sanntis	186	77844	NRP|Polyketide	Isolate	GCF_001157085.1_7414_6_33	refseq	NZ_CPWO01000020.1
4393795	GCF_001157085.1_7414_6_33_CLST_33	0	sanntis	30972	52989	NRP	Isolate	GCF_001157085.1_7414_6_33	refseq	NZ_CPWO01000027.1
4393797	GCF_001157085.1_7414_6_33_CLST_35	0	sanntis	13297	46828	NRP|Polyketide	Isolate	GCF_001157085.1_7414_6_33	refseq	NZ_CPWO01000024.1
4393799	GCF_001157085.1_7414_6_33_CLST_37	0	sanntis	34088	42848	Alkaloid|Terpene	Isolate	GCF_001157085.1_7414_6_33	refseq	NZ_CPWO01000013.1
4393801	GCF_001157085.1_7414_6_33_CLST_39	0	sanntis	44126	49162	RiPP	Isolate	GCF_001157085.1_7414_6_33	refseq	NZ_CPWO01000012.1
4393802	GCF_001158445.1_6280_6_3_CLST_0	1	sanntis	49068	54809	NRP	Isolate	GCF_001158445.1_6280_6_3	refseq	NZ_CQFC01000005.1
4393804	GCF_001158445.1_6280_6_3_CLST_2	0	sanntis	3321	12713	Terpene	Isolate	GCF_001158445.1_6280_6_3	refseq	NZ_CQFC01000101.1
4393805	GCF_001158445.1_6280_6_3_CLST_3	11	sanntis	3	3435	Polyketide	Isolate	GCF_001158445.1_6280_6_3	refseq	NZ_CQFC01000286.1
4393807	GCF_001158445.1_6280_6_3_CLST_5	11	sanntis	3	11043	Polyketide	Isolate	GCF_001158445.1_6280_6_3	refseq	NZ_CQFC01000132.1
4393808	GCF_001158445.1_6280_6_3_CLST_6	11	sanntis	3	4153	Polyketide	Isolate	GCF_001158445.1_6280_6_3	refseq	NZ_CQFC01000267.1
4393810	GCF_001158445.1_6280_6_3_CLST_8	10	sanntis	102	15530	NRP|Polyketide	Isolate	GCF_001158445.1_6280_6_3	refseq	NZ_CQFC01000054.1
4393812	GCF_001158445.1_6280_6_3_CLST_10	11	sanntis	156	19157	NRP	Isolate	GCF_001158445.1_6280_6_3	refseq	NZ_CQFC01000058.1
4393815	GCF_001158445.1_6280_6_3_CLST_13	11	sanntis	107	7636	NRP|Polyketide	Isolate	GCF_001158445.1_6280_6_3	refseq	NZ_CQFC01000185.1
4393816	GCF_001158445.1_6280_6_3_CLST_14	10	sanntis	2	7663	RiPP	Isolate	GCF_001158445.1_6280_6_3	refseq	NZ_CQFC01000014.1
4393817	GCF_001158445.1_6280_6_3_CLST_15	10	sanntis	2	6693	NRP	Isolate	GCF_001158445.1_6280_6_3	refseq	NZ_CQFC01000093.1
4393818	GCF_001158445.1_6280_6_3_CLST_16	0	sanntis	19072	46055	Other	Isolate	GCF_001158445.1_6280_6_3	refseq	NZ_CQFC01000009.1
4393819	GCF_001158445.1_6280_6_3_CLST_17	11	sanntis	2	9686	NRP	Isolate	GCF_001158445.1_6280_6_3	refseq	NZ_CQFC01000148.1
4393821	GCF_001158445.1_6280_6_3_CLST_19	10	sanntis	2	21313	NRP|Polyketide	Isolate	GCF_001158445.1_6280_6_3	refseq	NZ_CQFC01000048.1
4393823	GCF_001158445.1_6280_6_3_CLST_21	0	sanntis	4143	10506	RiPP	Isolate	GCF_001158445.1_6280_6_3	refseq	NZ_CQFC01000031.1
4393824	GCF_001158445.1_6280_6_3_CLST_22	11	sanntis	3	31484	Polyketide	Isolate	GCF_001158445.1_6280_6_3	refseq	NZ_CQFC01000024.1
4393825	GCF_001158445.1_6280_6_3_CLST_23	0	sanntis	3238	16059	Polyketide	Isolate	GCF_001158445.1_6280_6_3	refseq	NZ_CQFC01000043.1
4393826	GCF_001158445.1_6280_6_3_CLST_24	10	sanntis	1	9812	NRP|Polyketide	Isolate	GCF_001158445.1_6280_6_3	refseq	NZ_CQFC01000131.1
4393827	GCF_001158445.1_6280_6_3_CLST_25	1	sanntis	5569	15819	Saccharide	Isolate	GCF_001158445.1_6280_6_3	refseq	NZ_CQFC01000074.1
4393828	GCF_001158445.1_6280_6_3_CLST_26	1	sanntis	1816	11626	Polyketide	Isolate	GCF_001158445.1_6280_6_3	refseq	NZ_CQFC01000129.1
4393830	GCF_001158445.1_6280_6_3_CLST_28	10	sanntis	41	6052	Terpene	Isolate	GCF_001158445.1_6280_6_3	refseq	NZ_CQFC01000135.1
4393831	GCF_001158445.1_6280_6_3_CLST_29	11	sanntis	1	4913	Polyketide	Isolate	GCF_001158445.1_6280_6_3	refseq	NZ_CQFC01000251.1
4393834	GCF_001158445.1_6280_6_3_CLST_32	10	sanntis	2	5649	Terpene	Isolate	GCF_001158445.1_6280_6_3	refseq	NZ_CQFC01000109.1
4393835	GCF_001158445.1_6280_6_3_CLST_33	11	sanntis	2	5024	Polyketide	Isolate	GCF_001158445.1_6280_6_3	refseq	NZ_CQFC01000249.1
4393837	GCF_001158445.1_6280_6_3_CLST_35	0	sanntis	7052	24601	Polyketide	Isolate	GCF_001158445.1_6280_6_3	refseq	NZ_CQFC01000015.1
4393838	GCF_001158445.1_6280_6_3_CLST_36	0	sanntis	6941	39292	NRP|Polyketide	Isolate	GCF_001158445.1_6280_6_3	refseq	NZ_CQFC01000006.1
4393841	GCF_001158445.1_6280_6_3_CLST_39	10	sanntis	3	12377	NRP	Isolate	GCF_001158445.1_6280_6_3	refseq	NZ_CQFC01000046.1
4393843	GCF_001158445.1_6280_6_3_CLST_41	0	sanntis	9800	24094	NRP	Isolate	GCF_001158445.1_6280_6_3	refseq	NZ_CQFC01000019.1
4393844	GCF_001158445.1_6280_6_3_CLST_42	0	sanntis	22238	24761	Terpene	Isolate	GCF_001158445.1_6280_6_3	refseq	NZ_CQFC01000034.1
4393845	GCF_001158445.1_6280_6_3_CLST_43	1	sanntis	13716	32599	Other	Isolate	GCF_001158445.1_6280_6_3	refseq	NZ_CQFC01000020.1
4393847	GCF_001158445.1_6280_6_3_CLST_45	11	sanntis	2	8562	RiPP	Isolate	GCF_001158445.1_6280_6_3	refseq	NZ_CQFC01000156.1
4393849	GCF_001158445.1_6280_6_3_CLST_47	10	sanntis	2	29227	NRP|Polyketide	Isolate	GCF_001158445.1_6280_6_3	refseq	NZ_CQFC01000025.1
4393851	GCF_001158445.1_6280_6_3_CLST_49	10	sanntis	1	6157	Polyketide	Isolate	GCF_001158445.1_6280_6_3	refseq	NZ_CQFC01000049.1
4393852	GCF_001158445.1_6280_6_3_CLST_50	0	sanntis	3107	14585	Saccharide	Isolate	GCF_001158445.1_6280_6_3	refseq	NZ_CQFC01000037.1
4393853	GCF_001159945.1_8080_8_1_CLST_0	0	sanntis	34038	44508	Other	Isolate	GCF_001159945.1_8080_8_1	refseq	NZ_CQCH01000015.1
4393854	GCF_001159945.1_8080_8_1_CLST_1	0	sanntis	80162	83087	NRP	Isolate	GCF_001159945.1_8080_8_1	refseq	NZ_CQCH01000015.1
4393855	GCF_001159945.1_8080_8_1_CLST_2	1	sanntis	82534	100969	NRP|Polyketide	Isolate	GCF_001159945.1_8080_8_1	refseq	NZ_CQCH01000013.1
4393856	GCF_001159945.1_8080_8_1_CLST_3	10	sanntis	146	11662	Polyketide	Isolate	GCF_001159945.1_8080_8_1	refseq	NZ_CQCH01000001.1
4393857	GCF_001159945.1_8080_8_1_CLST_4	0	sanntis	166791	172529	RiPP	Isolate	GCF_001159945.1_8080_8_1	refseq	NZ_CQCH01000001.1
4393858	GCF_001159945.1_8080_8_1_CLST_5	0	sanntis	220303	239407	Other	Isolate	GCF_001159945.1_8080_8_1	refseq	NZ_CQCH01000001.1
4393859	GCF_001159945.1_8080_8_1_CLST_6	0	sanntis	275263	291980	NRP	Isolate	GCF_001159945.1_8080_8_1	refseq	NZ_CQCH01000001.1
4393862	GCF_001159945.1_8080_8_1_CLST_9	0	sanntis	62661	74296	Saccharide	Isolate	GCF_001159945.1_8080_8_1	refseq	NZ_CQCH01000005.1
4393863	GCF_001159945.1_8080_8_1_CLST_10	0	sanntis	44035	49071	RiPP	Isolate	GCF_001159945.1_8080_8_1	refseq	NZ_CQCH01000010.1
4393864	GCF_001159945.1_8080_8_1_CLST_11	0	sanntis	24541	42088	Polyketide	Isolate	GCF_001159945.1_8080_8_1	refseq	NZ_CQCH01000011.1
4393865	GCF_001159945.1_8080_8_1_CLST_12	0	sanntis	7047	84686	NRP|Polyketide	Isolate	GCF_001159945.1_8080_8_1	refseq	NZ_CQCH01000008.1
4393867	GCF_001159945.1_8080_8_1_CLST_14	0	sanntis	7559	20745	Other	Isolate	GCF_001159945.1_8080_8_1	refseq	NZ_CQCH01000007.1
4393868	GCF_001159945.1_8080_8_1_CLST_15	0	sanntis	86533	91550	NRP	Isolate	GCF_001159945.1_8080_8_1	refseq	NZ_CQCH01000007.1
4393870	GCF_001159945.1_8080_8_1_CLST_17	0	sanntis	13347	25750	NRP	Isolate	GCF_001159945.1_8080_8_1	refseq	NZ_CQCH01000027.1
4393871	GCF_001159945.1_8080_8_1_CLST_18	0	sanntis	34018	42780	Terpene	Isolate	GCF_001159945.1_8080_8_1	refseq	NZ_CQCH01000035.1
4393872	GCF_001159945.1_8080_8_1_CLST_19	0	sanntis	14890	34416	Polyketide	Isolate	GCF_001159945.1_8080_8_1	refseq	NZ_CQCH01000037.1
4393873	GCF_001159945.1_8080_8_1_CLST_20	0	sanntis	10774	40038	NRP|Polyketide	Isolate	GCF_001159945.1_8080_8_1	refseq	NZ_CQCH01000029.1
4393874	GCF_001159945.1_8080_8_1_CLST_21	1	sanntis	48059	64052	NRP|Polyketide	Isolate	GCF_001159945.1_8080_8_1	refseq	NZ_CQCH01000029.1
4393876	GCF_001159945.1_8080_8_1_CLST_23	0	sanntis	13401	46932	NRP|Polyketide	Isolate	GCF_001159945.1_8080_8_1	refseq	NZ_CQCH01000020.1
4393878	GCF_001159945.1_8080_8_1_CLST_25	0	sanntis	86691	110702	Polyketide	Isolate	GCF_001159945.1_8080_8_1	refseq	NZ_CQCH01000006.1
4393880	GCF_001159945.1_8080_8_1_CLST_27	0	sanntis	9333	14859	Alkaloid	Isolate	GCF_001159945.1_8080_8_1	refseq	NZ_CQCH01000050.1
4393882	GCF_001159945.1_8080_8_1_CLST_29	0	sanntis	176973	179520	Terpene	Isolate	GCF_001159945.1_8080_8_1	refseq	NZ_CQCH01000002.1
4393884	GCF_001159945.1_8080_8_1_CLST_31	10	sanntis	2	30185	NRP|Polyketide	Isolate	GCF_001159945.1_8080_8_1	refseq	NZ_CQCH01000030.1
4393886	GCF_001159945.1_8080_8_1_CLST_33	10	sanntis	1	6692	NRP	Isolate	GCF_001159945.1_8080_8_1	refseq	NZ_CQCH01000039.1
4393887	GCF_001159945.1_8080_8_1_CLST_34	0	sanntis	82292	100221	Polyketide	Isolate	GCF_001159945.1_8080_8_1	refseq	NZ_CQCH01000014.1
4393889	GCF_001159945.1_8080_8_1_CLST_36	1	sanntis	55722	93414	Polyketide	Isolate	GCF_001159945.1_8080_8_1	refseq	NZ_CQCH01000018.1
4393891	GCF_001159945.1_8080_8_1_CLST_38	0	sanntis	2220	18749	NRP|Polyketide	Isolate	GCF_001159945.1_8080_8_1	refseq	NZ_CQCH01000009.1
4393892	GCF_001159945.1_8080_8_1_CLST_39	0	sanntis	72155	84491	Polyketide	Isolate	GCF_001159945.1_8080_8_1	refseq	NZ_CQCH01000012.1
4393893	GCF_001159945.1_8080_8_1_CLST_40	0	sanntis	93535	113875	Other	Isolate	GCF_001159945.1_8080_8_1	refseq	NZ_CQCH01000012.1
4393896	GCF_001160825.1_6180_2_2_CLST_1	0	sanntis	73427	90964	Other	Isolate	GCF_001160825.1_6180_2_2	refseq	NZ_CQGA01000002.1
4393897	GCF_001160825.1_6180_2_2_CLST_2	0	sanntis	99955	112291	Polyketide	Isolate	GCF_001160825.1_6180_2_2	refseq	NZ_CQGA01000002.1
4393899	GCF_001160825.1_6180_2_2_CLST_4	0	sanntis	14502	23227	Saccharide	Isolate	GCF_001160825.1_6180_2_2	refseq	NZ_CQGA01000023.1
4393900	GCF_001160825.1_6180_2_2_CLST_5	0	sanntis	3681	13071	Terpene	Isolate	GCF_001160825.1_6180_2_2	refseq	NZ_CQGA01000064.1
4393901	GCF_001160825.1_6180_2_2_CLST_6	0	sanntis	50407	69423	NRP|Polyketide	Isolate	GCF_001160825.1_6180_2_2	refseq	NZ_CQGA01000011.1
4393903	GCF_001160825.1_6180_2_2_CLST_8	10	sanntis	302	24290	Polyketide	Isolate	GCF_001160825.1_6180_2_2	refseq	NZ_CQGA01000052.1
4393905	GCF_001160825.1_6180_2_2_CLST_10	10	sanntis	3	17609	Polyketide	Isolate	GCF_001160825.1_6180_2_2	refseq	NZ_CQGA01000055.1
4393907	GCF_001160825.1_6180_2_2_CLST_12	0	sanntis	25436	47453	NRP	Isolate	GCF_001160825.1_6180_2_2	refseq	NZ_CQGA01000026.1
4393910	GCF_001160825.1_6180_2_2_CLST_15	0	sanntis	27098	29645	Terpene	Isolate	GCF_001160825.1_6180_2_2	refseq	NZ_CQGA01000039.1
4393911	GCF_001160825.1_6180_2_2_CLST_16	0	sanntis	25434	44539	Other	Isolate	GCF_001160825.1_6180_2_2	refseq	NZ_CQGA01000025.1
4393912	GCF_001160825.1_6180_2_2_CLST_17	10	sanntis	1	9389	Other	Isolate	GCF_001160825.1_6180_2_2	refseq	NZ_CQGA01000036.1
4393913	GCF_001160825.1_6180_2_2_CLST_18	0	sanntis	13253	25656	NRP	Isolate	GCF_001160825.1_6180_2_2	refseq	NZ_CQGA01000035.1
4393914	GCF_001160825.1_6180_2_2_CLST_19	1	sanntis	8895	17308	Other	Isolate	GCF_001160825.1_6180_2_2	refseq	NZ_CQGA01000078.1
4393915	GCF_001160825.1_6180_2_2_CLST_20	1	sanntis	61004	68487	NRP	Isolate	GCF_001160825.1_6180_2_2	refseq	NZ_CQGA01000016.1
4393917	GCF_001160825.1_6180_2_2_CLST_22	0	sanntis	6684	39020	NRP|Polyketide	Isolate	GCF_001160825.1_6180_2_2	refseq	NZ_CQGA01000022.1
4393919	GCF_001160825.1_6180_2_2_CLST_24	10	sanntis	3	4206	RiPP	Isolate	GCF_001160825.1_6180_2_2	refseq	NZ_CQGA01000107.1
4393920	GCF_001160825.1_6180_2_2_CLST_25	0	sanntis	32494	49078	Polyketide	Isolate	GCF_001160825.1_6180_2_2	refseq	NZ_CQGA01000020.1
4393921	GCF_001160825.1_6180_2_2_CLST_26	0	sanntis	30680	76835	Polyketide	Isolate	GCF_001160825.1_6180_2_2	refseq	NZ_CQGA01000004.1
4393923	GCF_001160825.1_6180_2_2_CLST_28	0	sanntis	3896	33163	NRP|Polyketide	Isolate	GCF_001160825.1_6180_2_2	refseq	NZ_CQGA01000034.1
4393925	GCF_001160825.1_6180_2_2_CLST_30	0	sanntis	12202	28312	Polyketide	Isolate	GCF_001160825.1_6180_2_2	refseq	NZ_CQGA01000050.1
4393926	GCF_001160825.1_6180_2_2_CLST_31	10	sanntis	2	5747	NRP	Isolate	GCF_001160825.1_6180_2_2	refseq	NZ_CQGA01000019.1
4393929	GCF_001160825.1_6180_2_2_CLST_34	11	sanntis	3	20147	NRP|Polyketide	Isolate	GCF_001160825.1_6180_2_2	refseq	NZ_CQGA01000068.1
4393931	GCF_001160825.1_6180_2_2_CLST_36	0	sanntis	14620	34157	Polyketide	Isolate	GCF_001160825.1_6180_2_2	refseq	NZ_CQGA01000029.1
4393932	GCF_001160825.1_6180_2_2_CLST_37	0	sanntis	4358	82003	NRP|Polyketide	Isolate	GCF_001160825.1_6180_2_2	refseq	NZ_CQGA01000006.1
4393934	GCF_001160825.1_6180_2_2_CLST_39	0	sanntis	31400	37138	RiPP	Isolate	GCF_001160825.1_6180_2_2	refseq	NZ_CQGA01000018.1
4393935	GCF_001160825.1_6180_2_2_CLST_40	0	sanntis	27865	44698	NRP	Isolate	GCF_001160825.1_6180_2_2	refseq	NZ_CQGA01000032.1
4393937	GCF_001163125.1_6280_7_4_CLST_0	0	sanntis	8372	17134	Terpene	Isolate	GCF_001163125.1_6280_7_4	refseq	NZ_CQEZ01000065.1
4393939	GCF_001163125.1_6280_7_4_CLST_2	0	sanntis	11162	13712	Terpene	Isolate	GCF_001163125.1_6280_7_4	refseq	NZ_CQEZ01000059.1
4393940	GCF_001163125.1_6280_7_4_CLST_3	10	sanntis	3	6688	NRP	Isolate	GCF_001163125.1_6280_7_4	refseq	NZ_CQEZ01000024.1
4393941	GCF_001163125.1_6280_7_4_CLST_4	10	sanntis	72	7973	Alkaloid	Isolate	GCF_001163125.1_6280_7_4	refseq	NZ_CQEZ01000137.1
4393943	GCF_001163125.1_6280_7_4_CLST_6	0	sanntis	22963	42490	Polyketide	Isolate	GCF_001163125.1_6280_7_4	refseq	NZ_CQEZ01000022.1
4393944	GCF_001163125.1_6280_7_4_CLST_7	1	sanntis	11378	20825	Other	Isolate	GCF_001163125.1_6280_7_4	refseq	NZ_CQEZ01000064.1
4393945	GCF_001163125.1_6280_7_4_CLST_8	0	sanntis	9816	26381	NRP	Isolate	GCF_001163125.1_6280_7_4	refseq	NZ_CQEZ01000043.1
4393947	GCF_001163125.1_6280_7_4_CLST_10	10	sanntis	3	3524	NRP	Isolate	GCF_001163125.1_6280_7_4	refseq	NZ_CQEZ01000076.1
4393948	GCF_001163125.1_6280_7_4_CLST_11	0	sanntis	49451	65998	NRP|Polyketide	Isolate	GCF_001163125.1_6280_7_4	refseq	NZ_CQEZ01000009.1
4393951	GCF_001163125.1_6280_7_4_CLST_14	1	sanntis	3303	20647	NRP	Isolate	GCF_001163125.1_6280_7_4	refseq	NZ_CQEZ01000066.1
4393953	GCF_001163125.1_6280_7_4_CLST_16	0	sanntis	7926	25896	Polyketide	Isolate	GCF_001163125.1_6280_7_4	refseq	NZ_CQEZ01000046.1
4393955	GCF_001163125.1_6280_7_4_CLST_18	0	sanntis	18351	96145	NRP|Polyketide	Isolate	GCF_001163125.1_6280_7_4	refseq	NZ_CQEZ01000002.1
4393957	GCF_001163125.1_6280_7_4_CLST_20	0	sanntis	11304	26315	Other	Isolate	GCF_001163125.1_6280_7_4	refseq	NZ_CQEZ01000035.1
4393958	GCF_001163125.1_6280_7_4_CLST_21	0	sanntis	12516	41783	NRP|Polyketide	Isolate	GCF_001163125.1_6280_7_4	refseq	NZ_CQEZ01000023.1
4393960	GCF_001163125.1_6280_7_4_CLST_23	0	sanntis	17935	32229	NRP	Isolate	GCF_001163125.1_6280_7_4	refseq	NZ_CQEZ01000012.1
4393961	GCF_001163125.1_6280_7_4_CLST_24	10	sanntis	115	16123	NRP|Polyketide	Isolate	GCF_001163125.1_6280_7_4	refseq	NZ_CQEZ01000068.1
4393963	GCF_001163125.1_6280_7_4_CLST_26	10	sanntis	3	20854	NRP|Polyketide	Isolate	GCF_001163125.1_6280_7_4	refseq	NZ_CQEZ01000029.1
4393965	GCF_001163125.1_6280_7_4_CLST_28	0	sanntis	12144	23723	Saccharide	Isolate	GCF_001163125.1_6280_7_4	refseq	NZ_CQEZ01000032.1
4393966	GCF_001163125.1_6280_7_4_CLST_29	10	sanntis	122	4094	RiPP	Isolate	GCF_001163125.1_6280_7_4	refseq	NZ_CQEZ01000141.1
4393967	GCF_001163125.1_6280_7_4_CLST_30	1	sanntis	6910	18366	NRP|Polyketide	Isolate	GCF_001163125.1_6280_7_4	refseq	NZ_CQEZ01000084.1
4393968	GCF_001163125.1_6280_7_4_CLST_31	10	sanntis	3	5742	NRP	Isolate	GCF_001163125.1_6280_7_4	refseq	NZ_CQEZ01000138.1
4393970	GCF_001163125.1_6280_7_4_CLST_33	10	sanntis	3	14952	Polyketide	Isolate	GCF_001163125.1_6280_7_4	refseq	NZ_CQEZ01000072.1
4393971	GCF_001163125.1_6280_7_4_CLST_34	1	sanntis	43959	53101	RiPP	Isolate	GCF_001163125.1_6280_7_4	refseq	NZ_CQEZ01000017.1
4393972	GCF_001163125.1_6280_7_4_CLST_35	0	sanntis	44703	83605	Polyketide	Isolate	GCF_001163125.1_6280_7_4	refseq	NZ_CQEZ01000004.1
4393974	GCF_001163125.1_6280_7_4_CLST_37	10	sanntis	3	7643	RiPP	Isolate	GCF_001163125.1_6280_7_4	refseq	NZ_CQEZ01000028.1
4393975	GCF_001163125.1_6280_7_4_CLST_38	0	sanntis	6056	31444	Polyketide	Isolate	GCF_001163125.1_6280_7_4	refseq	NZ_CQEZ01000031.1
4393977	GCF_001163125.1_6280_7_4_CLST_40	10	sanntis	2	19061	Other	Isolate	GCF_001163125.1_6280_7_4	refseq	NZ_CQEZ01000063.1
4393979	GCF_001163125.1_6280_7_4_CLST_42	11	sanntis	1	19649	NRP|Polyketide	Isolate	GCF_001163125.1_6280_7_4	refseq	NZ_CQEZ01000074.1
4393980	GCF_001163125.1_6280_7_4_CLST_43	1	sanntis	3433	14156	Polyketide	Isolate	GCF_001163125.1_6280_7_4	refseq	NZ_CQEZ01000106.1
4393981	GCF_001163125.1_6280_7_4_CLST_44	0	sanntis	12889	30120	Polyketide	Isolate	GCF_001163125.1_6280_7_4	refseq	NZ_CQEZ01000030.1
4393982	GCF_001163125.1_6280_7_4_CLST_45	0	sanntis	25473	44523	Other	Isolate	GCF_001163125.1_6280_7_4	refseq	NZ_CQEZ01000018.1
4393983	GCF_001163485.1_7414_6_59_CLST_0	0	sanntis	30928	39826	Saccharide	Isolate	GCF_001163485.1_7414_6_59	refseq	NZ_CPXK01000015.1
4393984	GCF_001163485.1_7414_6_59_CLST_1	0	sanntis	9519	40041	NRP|Polyketide	Isolate	GCF_001163485.1_7414_6_59	refseq	NZ_CPXK01000023.1
4393985	GCF_001163485.1_7414_6_59_CLST_2	1	sanntis	48062	64056	NRP|Polyketide	Isolate	GCF_001163485.1_7414_6_59	refseq	NZ_CPXK01000023.1
4393987	GCF_001163485.1_7414_6_59_CLST_4	0	sanntis	24427	41974	Polyketide	Isolate	GCF_001163485.1_7414_6_59	refseq	NZ_CPXK01000007.1
4393988	GCF_001163485.1_7414_6_59_CLST_5	0	sanntis	21308	28130	NRP	Isolate	GCF_001163485.1_7414_6_59	refseq	NZ_CPXK01000019.1
4393990	GCF_001163485.1_7414_6_59_CLST_7	0	sanntis	62087	137387	NRP|Polyketide	Isolate	GCF_001163485.1_7414_6_59	refseq	NZ_CPXK01000008.1
4393992	GCF_001163485.1_7414_6_59_CLST_9	0	sanntis	14862	34399	Polyketide	Isolate	GCF_001163485.1_7414_6_59	refseq	NZ_CPXK01000035.1
4393993	GCF_001163485.1_7414_6_59_CLST_10	10	sanntis	3	30237	NRP|Polyketide	Isolate	GCF_001163485.1_7414_6_59	refseq	NZ_CPXK01000026.1
4393995	GCF_001163485.1_7414_6_59_CLST_12	0	sanntis	81749	90159	Polyketide	Isolate	GCF_001163485.1_7414_6_59	refseq	NZ_CPXK01000018.1
4393997	GCF_001163485.1_7414_6_59_CLST_14	0	sanntis	84222	108211	Polyketide	Isolate	GCF_001163485.1_7414_6_59	refseq	NZ_CPXK01000004.1
4394000	GCF_001163485.1_7414_6_59_CLST_17	0	sanntis	112590	130631	NRP|Polyketide	Isolate	GCF_001163485.1_7414_6_59	refseq	NZ_CPXK01000005.1
4394001	GCF_001163485.1_7414_6_59_CLST_18	10	sanntis	494	8834	Terpene	Isolate	GCF_001163485.1_7414_6_59	refseq	NZ_CPXK01000034.1
4394002	GCF_001163485.1_7414_6_59_CLST_19	10	sanntis	2	6691	NRP	Isolate	GCF_001163485.1_7414_6_59	refseq	NZ_CPXK01000036.1
4394003	GCF_001163485.1_7414_6_59_CLST_20	0	sanntis	38547	56087	Other	Isolate	GCF_001163485.1_7414_6_59	refseq	NZ_CPXK01000003.1
4394004	GCF_001163485.1_7414_6_59_CLST_21	0	sanntis	64419	76755	Polyketide	Isolate	GCF_001163485.1_7414_6_59	refseq	NZ_CPXK01000003.1
4394005	GCF_001163485.1_7414_6_59_CLST_22	0	sanntis	184296	216604	NRP|Polyketide	Isolate	GCF_001163485.1_7414_6_59	refseq	NZ_CPXK01000003.1
4394008	GCF_001163485.1_7414_6_59_CLST_25	10	sanntis	139	11655	Polyketide	Isolate	GCF_001163485.1_7414_6_59	refseq	NZ_CPXK01000001.1
4394009	GCF_001163485.1_7414_6_59_CLST_26	0	sanntis	169906	175644	RiPP	Isolate	GCF_001163485.1_7414_6_59	refseq	NZ_CPXK01000001.1
4394010	GCF_001163485.1_7414_6_59_CLST_27	0	sanntis	223418	242522	Other	Isolate	GCF_001163485.1_7414_6_59	refseq	NZ_CPXK01000001.1
4394011	GCF_001163485.1_7414_6_59_CLST_28	0	sanntis	278360	295077	NRP	Isolate	GCF_001163485.1_7414_6_59	refseq	NZ_CPXK01000001.1
4394013	GCF_001163485.1_7414_6_59_CLST_30	0	sanntis	14940	28522	Other	Isolate	GCF_001163485.1_7414_6_59	refseq	NZ_CPXK01000037.1
4394014	GCF_001163485.1_7414_6_59_CLST_31	10	sanntis	84	7985	Alkaloid	Isolate	GCF_001163485.1_7414_6_59	refseq	NZ_CPXK01000045.1
4394016	GCF_001163485.1_7414_6_59_CLST_33	0	sanntis	34049	44519	Other	Isolate	GCF_001163485.1_7414_6_59	refseq	NZ_CPXK01000016.1
4394017	GCF_001163485.1_7414_6_59_CLST_34	0	sanntis	80173	83098	NRP	Isolate	GCF_001163485.1_7414_6_59	refseq	NZ_CPXK01000016.1
4394018	GCF_001163485.1_7414_6_59_CLST_35	0	sanntis	190722	193269	Terpene	Isolate	GCF_001163485.1_7414_6_59	refseq	NZ_CPXK01000002.1
4394020	GCF_001163485.1_7414_6_59_CLST_37	10	sanntis	101	17552	Polyketide	Isolate	GCF_001163485.1_7414_6_59	refseq	NZ_CPXK01000025.1
4394022	GCF_001163485.1_7414_6_59_CLST_39	0	sanntis	26574	40868	NRP	Isolate	GCF_001163485.1_7414_6_59	refseq	NZ_CPXK01000031.1
4394023	GCF_001164225.1_8080_8_4_CLST_0	0	sanntis	49537	93392	Polyketide	Isolate	GCF_001164225.1_8080_8_4	refseq	NZ_CQCA01000012.1
4394025	GCF_001164225.1_8080_8_4_CLST_2	0	sanntis	50456	53003	Terpene	Isolate	GCF_001164225.1_8080_8_4	refseq	NZ_CQCA01000003.1
4394026	GCF_001164225.1_8080_8_4_CLST_3	0	sanntis	247477	267014	Polyketide	Isolate	GCF_001164225.1_8080_8_4	refseq	NZ_CQCA01000003.1
4394028	GCF_001164225.1_8080_8_4_CLST_5	0	sanntis	94376	114309	NRP|Polyketide	Isolate	GCF_001164225.1_8080_8_4	refseq	NZ_CQCA01000002.1
4394029	GCF_001164225.1_8080_8_4_CLST_6	0	sanntis	122870	152134	NRP|Polyketide	Isolate	GCF_001164225.1_8080_8_4	refseq	NZ_CQCA01000002.1
4394030	GCF_001164225.1_8080_8_4_CLST_7	0	sanntis	289403	298131	Saccharide	Isolate	GCF_001164225.1_8080_8_4	refseq	NZ_CQCA01000002.1
4394032	GCF_001164225.1_8080_8_4_CLST_9	0	sanntis	10605	25839	Other	Isolate	GCF_001164225.1_8080_8_4	refseq	NZ_CQCA01000020.1
4394033	GCF_001164225.1_8080_8_4_CLST_10	10	sanntis	1	6705	NRP	Isolate	GCF_001164225.1_8080_8_4	refseq	NZ_CQCA01000030.1
4394034	GCF_001164225.1_8080_8_4_CLST_11	0	sanntis	13598	26001	NRP	Isolate	GCF_001164225.1_8080_8_4	refseq	NZ_CQCA01000024.1
4394035	GCF_001164225.1_8080_8_4_CLST_12	0	sanntis	34038	67108	NRP|Polyketide	Isolate	GCF_001164225.1_8080_8_4	refseq	NZ_CQCA01000019.1
4394037	GCF_001164225.1_8080_8_4_CLST_14	0	sanntis	7727	20913	Other	Isolate	GCF_001164225.1_8080_8_4	refseq	NZ_CQCA01000007.1
4394038	GCF_001164225.1_8080_8_4_CLST_15	0	sanntis	87354	92371	NRP	Isolate	GCF_001164225.1_8080_8_4	refseq	NZ_CQCA01000007.1
4394040	GCF_001164225.1_8080_8_4_CLST_17	0	sanntis	77258	107389	Polyketide	Isolate	GCF_001164225.1_8080_8_4	refseq	NZ_CQCA01000009.1
4394042	GCF_001164225.1_8080_8_4_CLST_19	10	sanntis	3	5655	NRP|Polyketide	Isolate	GCF_001164225.1_8080_8_4	refseq	NZ_CQCA01000004.1
4394043	GCF_001164225.1_8080_8_4_CLST_20	1	sanntis	44068	53168	RiPP	Isolate	GCF_001164225.1_8080_8_4	refseq	NZ_CQCA01000026.1
4394044	GCF_001164225.1_8080_8_4_CLST_21	0	sanntis	24695	42242	Polyketide	Isolate	GCF_001164225.1_8080_8_4	refseq	NZ_CQCA01000010.1
4394045	GCF_001164225.1_8080_8_4_CLST_22	0	sanntis	34360	42872	Terpene	Isolate	GCF_001164225.1_8080_8_4	refseq	NZ_CQCA01000023.1
4394046	GCF_001164225.1_8080_8_4_CLST_23	0	sanntis	56953	62479	Alkaloid	Isolate	GCF_001164225.1_8080_8_4	refseq	NZ_CQCA01000023.1
4394049	GCF_001164225.1_8080_8_4_CLST_26	0	sanntis	34037	44507	Other	Isolate	GCF_001164225.1_8080_8_4	refseq	NZ_CQCA01000017.1
4394050	GCF_001164225.1_8080_8_4_CLST_27	0	sanntis	80161	83086	NRP	Isolate	GCF_001164225.1_8080_8_4	refseq	NZ_CQCA01000017.1
4394051	GCF_001164225.1_8080_8_4_CLST_28	10	sanntis	2	30113	NRP|Polyketide	Isolate	GCF_001164225.1_8080_8_4	refseq	NZ_CQCA01000025.1
4394053	GCF_001164225.1_8080_8_4_CLST_30	0	sanntis	72543	84879	Polyketide	Isolate	GCF_001164225.1_8080_8_4	refseq	NZ_CQCA01000008.1
4394054	GCF_001164225.1_8080_8_4_CLST_31	0	sanntis	94029	111567	Other	Isolate	GCF_001164225.1_8080_8_4	refseq	NZ_CQCA01000008.1
4394056	GCF_001164225.1_8080_8_4_CLST_33	0	sanntis	103520	181204	NRP|Polyketide	Isolate	GCF_001164225.1_8080_8_4	refseq	NZ_CQCA01000005.1
4394058	GCF_001164225.1_8080_8_4_CLST_35	0	sanntis	80856	98785	Polyketide	Isolate	GCF_001164225.1_8080_8_4	refseq	NZ_CQCA01000016.1
4394060	GCF_001164225.1_8080_8_4_CLST_37	10	sanntis	3	17520	NRP	Isolate	GCF_001164225.1_8080_8_4	refseq	NZ_CQCA01000001.1
4394061	GCF_001164225.1_8080_8_4_CLST_38	0	sanntis	53484	74463	Other	Isolate	GCF_001164225.1_8080_8_4	refseq	NZ_CQCA01000001.1
4394062	GCF_001164225.1_8080_8_4_CLST_39	0	sanntis	286681	301260	Polyketide	Isolate	GCF_001164225.1_8080_8_4	refseq	NZ_CQCA01000001.1
4394063	GCF_001164225.1_8080_8_4_CLST_40	0	sanntis	377764	391833	NRP|Polyketide	Isolate	GCF_001164225.1_8080_8_4	refseq	NZ_CQCA01000001.1
4394066	GCF_001165005.1_6280_6_5_CLST_0	10	sanntis	97	30111	NRP|Polyketide	Isolate	GCF_001165005.1_6280_6_5	refseq	NZ_CQFZ01000026.1
4394068	GCF_001165005.1_6280_6_5_CLST_2	10	sanntis	702	10927	Saccharide	Isolate	GCF_001165005.1_6280_6_5	refseq	NZ_CQFZ01000071.1
4394069	GCF_001165005.1_6280_6_5_CLST_3	0	sanntis	9688	27606	Polyketide	Isolate	GCF_001165005.1_6280_6_5	refseq	NZ_CQFZ01000053.1
4394071	GCF_001165005.1_6280_6_5_CLST_5	10	sanntis	150	4122	RiPP	Isolate	GCF_001165005.1_6280_6_5	refseq	NZ_CQFZ01000094.1
4394072	GCF_001165005.1_6280_6_5_CLST_6	0	sanntis	34784	60144	Polyketide	Isolate	GCF_001165005.1_6280_6_5	refseq	NZ_CQFZ01000019.1
4394074	GCF_001165005.1_6280_6_5_CLST_8	0	sanntis	3708	13098	Terpene	Isolate	GCF_001165005.1_6280_6_5	refseq	NZ_CQFZ01000063.1
4394075	GCF_001165005.1_6280_6_5_CLST_9	0	sanntis	7554	20740	Other	Isolate	GCF_001165005.1_6280_6_5	refseq	NZ_CQFZ01000044.1
4394076	GCF_001165005.1_6280_6_5_CLST_10	0	sanntis	19139	96804	NRP|Polyketide	Isolate	GCF_001165005.1_6280_6_5	refseq	NZ_CQFZ01000007.1
4394078	GCF_001165005.1_6280_6_5_CLST_12	1	sanntis	76331	86651	NRP|Polyketide	Isolate	GCF_001165005.1_6280_6_5	refseq	NZ_CQFZ01000010.1
4394080	GCF_001165005.1_6280_6_5_CLST_14	0	sanntis	13332	25735	NRP	Isolate	GCF_001165005.1_6280_6_5	refseq	NZ_CQFZ01000037.1
4394081	GCF_001165005.1_6280_6_5_CLST_15	0	sanntis	51634	79191	NRP|Polyketide	Isolate	GCF_001165005.1_6280_6_5	refseq	NZ_CQFZ01000006.1
4394082	GCF_001165005.1_6280_6_5_CLST_16	1	sanntis	88015	104006	NRP|Polyketide	Isolate	GCF_001165005.1_6280_6_5	refseq	NZ_CQFZ01000006.1
4394086	GCF_001165005.1_6280_6_5_CLST_20	0	sanntis	44694	86883	Polyketide	Isolate	GCF_001165005.1_6280_6_5	refseq	NZ_CQFZ01000004.1
4394088	GCF_001165005.1_6280_6_5_CLST_22	0	sanntis	31398	37136	RiPP	Isolate	GCF_001165005.1_6280_6_5	refseq	NZ_CQFZ01000005.1
4394089	GCF_001165005.1_6280_6_5_CLST_23	0	sanntis	82490	102787	Other	Isolate	GCF_001165005.1_6280_6_5	refseq	NZ_CQFZ01000005.1
4394090	GCF_001165005.1_6280_6_5_CLST_24	0	sanntis	55577	67923	Polyketide	Isolate	GCF_001165005.1_6280_6_5	refseq	NZ_CQFZ01000014.1
4394091	GCF_001165005.1_6280_6_5_CLST_25	0	sanntis	34035	44505	Other	Isolate	GCF_001165005.1_6280_6_5	refseq	NZ_CQFZ01000028.1
4394092	GCF_001165005.1_6280_6_5_CLST_26	0	sanntis	26209	44599	NRP	Isolate	GCF_001165005.1_6280_6_5	refseq	NZ_CQFZ01000034.1
4394094	GCF_001165005.1_6280_6_5_CLST_28	10	sanntis	1	6681	NRP	Isolate	GCF_001165005.1_6280_6_5	refseq	NZ_CQFZ01000012.1
4394095	GCF_001165005.1_6280_6_5_CLST_29	10	sanntis	1	5803	NRP	Isolate	GCF_001165005.1_6280_6_5	refseq	NZ_CQFZ01000027.1
4394097	GCF_001165005.1_6280_6_5_CLST_31	0	sanntis	14584	34091	Polyketide	Isolate	GCF_001165005.1_6280_6_5	refseq	NZ_CQFZ01000032.1
4394098	GCF_001165005.1_6280_6_5_CLST_32	0	sanntis	32634	49243	Polyketide	Isolate	GCF_001165005.1_6280_6_5	refseq	NZ_CQFZ01000025.1
4394099	GCF_001165005.1_6280_6_5_CLST_33	0	sanntis	73134	90671	Other	Isolate	GCF_001165005.1_6280_6_5	refseq	NZ_CQFZ01000009.1
4394101	GCF_001165005.1_6280_6_5_CLST_35	0	sanntis	11129	13679	Terpene	Isolate	GCF_001165005.1_6280_6_5	refseq	NZ_CQFZ01000041.1
4394102	GCF_001165005.1_6280_6_5_CLST_36	0	sanntis	18253	25619	Terpene	Isolate	GCF_001165005.1_6280_6_5	refseq	NZ_CQFZ01000041.1
4394103	GCF_001165005.1_6280_6_5_CLST_37	0	sanntis	30149	41617	Saccharide	Isolate	GCF_001165005.1_6280_6_5	refseq	NZ_CQFZ01000008.1
4394104	GCF_001165005.1_6280_6_5_CLST_38	0	sanntis	6940	39251	NRP|Polyketide	Isolate	GCF_001165005.1_6280_6_5	refseq	NZ_CQFZ01000029.1
4394107	GCF_001166245.1_7414_6_16_CLST_0	0	sanntis	34745	67053	NRP|Polyketide	Isolate	GCF_001166245.1_7414_6_16	refseq	NZ_CPYC01000025.1
4394109	GCF_001166245.1_7414_6_16_CLST_2	0	sanntis	73419	90956	Other	Isolate	GCF_001166245.1_7414_6_16	refseq	NZ_CPYC01000022.1
4394111	GCF_001166245.1_7414_6_16_CLST_4	10	sanntis	186	77837	NRP|Polyketide	Isolate	GCF_001166245.1_7414_6_16	refseq	NZ_CPYC01000016.1
4394113	GCF_001166245.1_7414_6_16_CLST_6	0	sanntis	34089	42849	Alkaloid|Terpene	Isolate	GCF_001166245.1_7414_6_16	refseq	NZ_CPYC01000012.1
4394115	GCF_001166245.1_7414_6_16_CLST_8	10	sanntis	112	16952	NRP|Polyketide	Isolate	GCF_001166245.1_7414_6_16	refseq	NZ_CPYC01000028.1
4394116	GCF_001166245.1_7414_6_16_CLST_9	0	sanntis	25513	54777	NRP|Polyketide	Isolate	GCF_001166245.1_7414_6_16	refseq	NZ_CPYC01000028.1
4394118	GCF_001166245.1_7414_6_16_CLST_11	0	sanntis	30283	39455	Saccharide	Isolate	GCF_001166245.1_7414_6_16	refseq	NZ_CPYC01000026.1
4394119	GCF_001166245.1_7414_6_16_CLST_12	10	sanntis	131	11647	Polyketide	Isolate	GCF_001166245.1_7414_6_16	refseq	NZ_CPYC01000001.1
4394120	GCF_001166245.1_7414_6_16_CLST_13	0	sanntis	172621	178359	RiPP	Isolate	GCF_001166245.1_7414_6_16	refseq	NZ_CPYC01000001.1
4394121	GCF_001166245.1_7414_6_16_CLST_14	0	sanntis	226131	245236	Other	Isolate	GCF_001166245.1_7414_6_16	refseq	NZ_CPYC01000001.1
4394122	GCF_001166245.1_7414_6_16_CLST_15	0	sanntis	281092	297809	NRP	Isolate	GCF_001166245.1_7414_6_16	refseq	NZ_CPYC01000001.1
4394124	GCF_001166245.1_7414_6_16_CLST_17	0	sanntis	14846	34383	Polyketide	Isolate	GCF_001166245.1_7414_6_16	refseq	NZ_CPYC01000034.1
4394125	GCF_001166245.1_7414_6_16_CLST_18	0	sanntis	99669	119402	NRP|Polyketide	Isolate	GCF_001166245.1_7414_6_16	refseq	NZ_CPYC01000005.1
4394126	GCF_001166245.1_7414_6_16_CLST_19	0	sanntis	46323	91298	Polyketide	Isolate	GCF_001166245.1_7414_6_16	refseq	NZ_CPYC01000002.1
4394127	GCF_001166245.1_7414_6_16_CLST_20	0	sanntis	222753	240682	Polyketide	Isolate	GCF_001166245.1_7414_6_16	refseq	NZ_CPYC01000002.1
4394130	GCF_001166245.1_7414_6_16_CLST_23	0	sanntis	50429	52976	Terpene	Isolate	GCF_001166245.1_7414_6_16	refseq	NZ_CPYC01000003.1
4394132	GCF_001166245.1_7414_6_16_CLST_25	0	sanntis	119500	136109	Polyketide	Isolate	GCF_001166245.1_7414_6_16	refseq	NZ_CPYC01000007.1
4394133	GCF_001166245.1_7414_6_16_CLST_26	0	sanntis	54369	64839	Other	Isolate	GCF_001166245.1_7414_6_16	refseq	NZ_CPYC01000015.1
4394134	GCF_001166245.1_7414_6_16_CLST_27	0	sanntis	26003	40297	NRP	Isolate	GCF_001166245.1_7414_6_16	refseq	NZ_CPYC01000033.1
4394136	GCF_001166245.1_7414_6_16_CLST_29	10	sanntis	210	7401	Polyketide	Isolate	GCF_001166245.1_7414_6_16	refseq	NZ_CPYC01000021.1
4394138	GCF_001166245.1_7414_6_16_CLST_31	0	sanntis	7178	19514	Polyketide	Isolate	GCF_001166245.1_7414_6_16	refseq	NZ_CPYC01000023.1
4394139	GCF_001166245.1_7414_6_16_CLST_32	0	sanntis	30210	51966	NRP	Isolate	GCF_001166245.1_7414_6_16	refseq	NZ_CPYC01000030.1
4394141	GCF_001166245.1_7414_6_16_CLST_34	0	sanntis	77336	107782	NRP	Isolate	GCF_001166245.1_7414_6_16	refseq	NZ_CPYC01000010.1
4394143	GCF_001166245.1_7414_6_16_CLST_36	0	sanntis	21278	28100	NRP	Isolate	GCF_001166245.1_7414_6_16	refseq	NZ_CPYC01000013.1
4394144	GCF_001166245.1_7414_6_16_CLST_37	0	sanntis	92698	106775	Other	Isolate	GCF_001166245.1_7414_6_16	refseq	NZ_CPYC01000013.1
4394146	GCF_001166245.1_7414_6_16_CLST_39	1	sanntis	23797	31277	NRP	Isolate	GCF_001166245.1_7414_6_16	refseq	NZ_CPYC01000037.1
4394147	GCF_001166985.1_7414_6_25_CLST_0	0	sanntis	39393	50882	Saccharide	Isolate	GCF_001166985.1_7414_6_25	refseq	NZ_CPZK01000022.1
4394148	GCF_001166985.1_7414_6_25_CLST_1	10	sanntis	2	13096	Polyketide	Isolate	GCF_001166985.1_7414_6_25	refseq	NZ_CPZK01000001.1
4394149	GCF_001166985.1_7414_6_25_CLST_2	0	sanntis	174076	179814	RiPP	Isolate	GCF_001166985.1_7414_6_25	refseq	NZ_CPZK01000001.1
4394150	GCF_001166985.1_7414_6_25_CLST_3	0	sanntis	227586	246691	Other	Isolate	GCF_001166985.1_7414_6_25	refseq	NZ_CPZK01000001.1
4394151	GCF_001166985.1_7414_6_25_CLST_4	0	sanntis	282547	299264	NRP	Isolate	GCF_001166985.1_7414_6_25	refseq	NZ_CPZK01000001.1
4394154	GCF_001166985.1_7414_6_25_CLST_7	0	sanntis	44090	49126	RiPP	Isolate	GCF_001166985.1_7414_6_25	refseq	NZ_CPZK01000010.1
4394155	GCF_001166985.1_7414_6_25_CLST_8	0	sanntis	14837	34374	Polyketide	Isolate	GCF_001166985.1_7414_6_25	refseq	NZ_CPZK01000030.1
4394156	GCF_001166985.1_7414_6_25_CLST_9	0	sanntis	21276	28098	NRP	Isolate	GCF_001166985.1_7414_6_25	refseq	NZ_CPZK01000012.1
4394157	GCF_001166985.1_7414_6_25_CLST_10	0	sanntis	92696	106773	Other	Isolate	GCF_001166985.1_7414_6_25	refseq	NZ_CPZK01000012.1
4394159	GCF_001166985.1_7414_6_25_CLST_12	10	sanntis	88	7989	Alkaloid	Isolate	GCF_001166985.1_7414_6_25	refseq	NZ_CPZK01000046.1
4394161	GCF_001166985.1_7414_6_25_CLST_14	1	sanntis	97759	104454	NRP	Isolate	GCF_001166985.1_7414_6_25	refseq	NZ_CPZK01000013.1
4394162	GCF_001166985.1_7414_6_25_CLST_15	0	sanntis	31074	52830	NRP	Isolate	GCF_001166985.1_7414_6_25	refseq	NZ_CPZK01000027.1
4394164	GCF_001166985.1_7414_6_25_CLST_17	0	sanntis	3791	13181	Alkaloid|Terpene	Isolate	GCF_001166985.1_7414_6_25	refseq	NZ_CPZK01000031.1
4394165	GCF_001166985.1_7414_6_25_CLST_18	0	sanntis	13347	25750	NRP	Isolate	GCF_001166985.1_7414_6_25	refseq	NZ_CPZK01000029.1
4394166	GCF_001166985.1_7414_6_25_CLST_19	0	sanntis	13836	47367	NRP|Polyketide	Isolate	GCF_001166985.1_7414_6_25	refseq	NZ_CPZK01000002.1
4394167	GCF_001166985.1_7414_6_25_CLST_20	0	sanntis	154850	167186	Polyketide	Isolate	GCF_001166985.1_7414_6_25	refseq	NZ_CPZK01000002.1
4394168	GCF_001166985.1_7414_6_25_CLST_21	0	sanntis	176336	193873	Other	Isolate	GCF_001166985.1_7414_6_25	refseq	NZ_CPZK01000002.1
4394171	GCF_001166985.1_7414_6_25_CLST_24	0	sanntis	82943	90506	Polyketide	Isolate	GCF_001166985.1_7414_6_25	refseq	NZ_CPZK01000011.1
4394172	GCF_001166985.1_7414_6_25_CLST_25	10	sanntis	88	17809	Polyketide	Isolate	GCF_001166985.1_7414_6_25	refseq	NZ_CPZK01000038.1
4394174	GCF_001166985.1_7414_6_25_CLST_27	0	sanntis	17772	96038	NRP|Polyketide	Isolate	GCF_001166985.1_7414_6_25	refseq	NZ_CPZK01000014.1
4394176	GCF_001166985.1_7414_6_25_CLST_29	0	sanntis	47216	92191	Polyketide	Isolate	GCF_001166985.1_7414_6_25	refseq	NZ_CPZK01000008.1
4394178	GCF_001166985.1_7414_6_25_CLST_31	0	sanntis	73199	92116	NRP|Polyketide	Isolate	GCF_001166985.1_7414_6_25	refseq	NZ_CPZK01000005.1
4394179	GCF_001166985.1_7414_6_25_CLST_32	0	sanntis	34036	44506	Other	Isolate	GCF_001166985.1_7414_6_25	refseq	NZ_CPZK01000016.1
4394180	GCF_001166985.1_7414_6_25_CLST_33	0	sanntis	80160	83085	NRP	Isolate	GCF_001166985.1_7414_6_25	refseq	NZ_CPZK01000016.1
4394181	GCF_001166985.1_7414_6_25_CLST_34	10	sanntis	1	17687	Polyketide	Isolate	GCF_001166985.1_7414_6_25	refseq	NZ_CPZK01000015.1
4394183	GCF_001166985.1_7414_6_25_CLST_36	10	sanntis	112	16952	NRP|Polyketide	Isolate	GCF_001166985.1_7414_6_25	refseq	NZ_CPZK01000024.1
4394184	GCF_001166985.1_7414_6_25_CLST_37	0	sanntis	25513	54777	NRP|Polyketide	Isolate	GCF_001166985.1_7414_6_25	refseq	NZ_CPZK01000024.1
4394186	GCF_001166985.1_7414_6_25_CLST_39	0	sanntis	50443	52990	Terpene	Isolate	GCF_001166985.1_7414_6_25	refseq	NZ_CPZK01000003.1
4394188	GCF_001166985.1_7414_6_25_CLST_41	1	sanntis	87448	93628	Polyketide	Isolate	GCF_001166985.1_7414_6_25	refseq	NZ_CPZK01000019.1
4394190	GCF_001168805.1_8080_8_36_CLST_0	0	sanntis	90601	107210	Polyketide	Isolate	GCF_001168805.1_8080_8_36	refseq	NZ_CQCX01000011.1
4394191	GCF_001168805.1_8080_8_36_CLST_1	0	sanntis	54329	64799	Other	Isolate	GCF_001168805.1_8080_8_36	refseq	NZ_CQCX01000017.1
4394192	GCF_001168805.1_8080_8_36_CLST_2	0	sanntis	44158	48247	RiPP	Isolate	GCF_001168805.1_8080_8_36	refseq	NZ_CQCX01000013.1
4394193	GCF_001168805.1_8080_8_36_CLST_3	0	sanntis	49603	60545	Polyketide	Isolate	GCF_001168805.1_8080_8_36	refseq	NZ_CQCX01000027.1
4394194	GCF_001168805.1_8080_8_36_CLST_4	0	sanntis	80748	89158	Polyketide	Isolate	GCF_001168805.1_8080_8_36	refseq	NZ_CQCX01000020.1
4394196	GCF_001168805.1_8080_8_36_CLST_6	0	sanntis	112433	130474	NRP|Polyketide	Isolate	GCF_001168805.1_8080_8_36	refseq	NZ_CQCX01000003.1
4394198	GCF_001168805.1_8080_8_36_CLST_8	0	sanntis	6913	84551	NRP|Polyketide	Isolate	GCF_001168805.1_8080_8_36	refseq	NZ_CQCX01000009.1
4394200	GCF_001168805.1_8080_8_36_CLST_10	1	sanntis	35049	42759	Terpene	Isolate	GCF_001168805.1_8080_8_36	refseq	NZ_CQCX01000034.1
4394201	GCF_001168805.1_8080_8_36_CLST_11	0	sanntis	72534	84870	Polyketide	Isolate	GCF_001168805.1_8080_8_36	refseq	NZ_CQCX01000008.1
4394202	GCF_001168805.1_8080_8_36_CLST_12	0	sanntis	93914	110742	Other	Isolate	GCF_001168805.1_8080_8_36	refseq	NZ_CQCX01000008.1
4394204	GCF_001168805.1_8080_8_36_CLST_14	10	sanntis	148	15602	NRP|Polyketide	Isolate	GCF_001168805.1_8080_8_36	refseq	NZ_CQCX01000025.1
4394205	GCF_001168805.1_8080_8_36_CLST_15	0	sanntis	24163	54685	NRP|Polyketide	Isolate	GCF_001168805.1_8080_8_36	refseq	NZ_CQCX01000025.1
4394207	GCF_001168805.1_8080_8_36_CLST_17	0	sanntis	86721	110710	Polyketide	Isolate	GCF_001168805.1_8080_8_36	refseq	NZ_CQCX01000004.1
4394210	GCF_001168805.1_8080_8_36_CLST_20	0	sanntis	13598	26001	NRP	Isolate	GCF_001168805.1_8080_8_36	refseq	NZ_CQCX01000031.1
4394211	GCF_001168805.1_8080_8_36_CLST_21	0	sanntis	7574	20760	Other	Isolate	GCF_001168805.1_8080_8_36	refseq	NZ_CQCX01000037.1
4394212	GCF_001168805.1_8080_8_36_CLST_22	10	sanntis	1	17213	NRP	Isolate	GCF_001168805.1_8080_8_36	refseq	NZ_CQCX01000002.1
4394213	GCF_001168805.1_8080_8_36_CLST_23	0	sanntis	53519	74512	Other	Isolate	GCF_001168805.1_8080_8_36	refseq	NZ_CQCX01000002.1
4394215	GCF_001168805.1_8080_8_36_CLST_25	0	sanntis	14762	20288	Alkaloid	Isolate	GCF_001168805.1_8080_8_36	refseq	NZ_CQCX01000046.1
4394217	GCF_001168805.1_8080_8_36_CLST_27	0	sanntis	21319	28141	NRP	Isolate	GCF_001168805.1_8080_8_36	refseq	NZ_CQCX01000022.1
4394219	GCF_001168805.1_8080_8_36_CLST_29	0	sanntis	30928	39767	Saccharide	Isolate	GCF_001168805.1_8080_8_36	refseq	NZ_CQCX01000016.1
4394220	GCF_001168805.1_8080_8_36_CLST_30	0	sanntis	13336	46867	NRP|Polyketide	Isolate	GCF_001168805.1_8080_8_36	refseq	NZ_CQCX01000006.1
4394221	GCF_001168805.1_8080_8_36_CLST_31	0	sanntis	88514	134668	Polyketide	Isolate	GCF_001168805.1_8080_8_36	refseq	NZ_CQCX01000006.1
4394224	GCF_001168805.1_8080_8_36_CLST_34	10	sanntis	183	31344	NRP|Polyketide	Isolate	GCF_001168805.1_8080_8_36	refseq	NZ_CQCX01000026.1
4394226	GCF_001168805.1_8080_8_36_CLST_36	10	sanntis	1	6705	NRP	Isolate	GCF_001168805.1_8080_8_36	refseq	NZ_CQCX01000036.1
4394227	GCF_001168805.1_8080_8_36_CLST_37	0	sanntis	179974	182521	Terpene	Isolate	GCF_001168805.1_8080_8_36	refseq	NZ_CQCX01000001.1
4394229	GCF_001168805.1_8080_8_36_CLST_39	0	sanntis	14862	34399	Polyketide	Isolate	GCF_001168805.1_8080_8_36	refseq	NZ_CQCX01000032.1
4394230	GCF_001169425.1_9278_1_11_CLST_0	0	sanntis	34092	44562	Other	Isolate	GCF_001169425.1_9278_1_11	refseq	NZ_CQEG01000018.1
4394231	GCF_001169425.1_9278_1_11_CLST_1	0	sanntis	80216	83141	NRP	Isolate	GCF_001169425.1_9278_1_11	refseq	NZ_CQEG01000018.1
4394232	GCF_001169425.1_9278_1_11_CLST_2	0	sanntis	26051	38454	NRP	Isolate	GCF_001169425.1_9278_1_11	refseq	NZ_CQEG01000016.1
4394233	GCF_001169425.1_9278_1_11_CLST_3	0	sanntis	59862	85083	NRP|Polyketide	Isolate	GCF_001169425.1_9278_1_11	refseq	NZ_CQEG01000016.1
4394236	GCF_001169425.1_9278_1_11_CLST_6	0	sanntis	77423	99876	NRP	Isolate	GCF_001169425.1_9278_1_11	refseq	NZ_CQEG01000019.1
4394238	GCF_001169425.1_9278_1_11_CLST_8	0	sanntis	124483	133655	Saccharide	Isolate	GCF_001169425.1_9278_1_11	refseq	NZ_CQEG01000009.1
4394239	GCF_001169425.1_9278_1_11_CLST_9	0	sanntis	114187	146495	NRP|Polyketide	Isolate	GCF_001169425.1_9278_1_11	refseq	NZ_CQEG01000001.1
4394240	GCF_001169425.1_9278_1_11_CLST_10	0	sanntis	244488	262025	Other	Isolate	GCF_001169425.1_9278_1_11	refseq	NZ_CQEG01000001.1
4394241	GCF_001169425.1_9278_1_11_CLST_11	0	sanntis	272788	283511	Polyketide	Isolate	GCF_001169425.1_9278_1_11	refseq	NZ_CQEG01000001.1
4394242	GCF_001169425.1_9278_1_11_CLST_12	1	sanntis	482288	487940	NRP|Polyketide	Isolate	GCF_001169425.1_9278_1_11	refseq	NZ_CQEG01000001.1
4394245	GCF_001169425.1_9278_1_11_CLST_15	1	sanntis	90821	98343	Polyketide	Isolate	GCF_001169425.1_9278_1_11	refseq	NZ_CQEG01000021.1
4394247	GCF_001169425.1_9278_1_11_CLST_17	0	sanntis	180131	199668	Polyketide	Isolate	GCF_001169425.1_9278_1_11	refseq	NZ_CQEG01000006.1
4394249	GCF_001169425.1_9278_1_11_CLST_19	10	sanntis	2	17725	Polyketide	Isolate	GCF_001169425.1_9278_1_11	refseq	NZ_CQEG01000020.1
4394251	GCF_001169425.1_9278_1_11_CLST_21	0	sanntis	36634	45394	Alkaloid|Terpene	Isolate	GCF_001169425.1_9278_1_11	refseq	NZ_CQEG01000023.1
4394253	GCF_001169425.1_9278_1_11_CLST_23	0	sanntis	50495	53042	Terpene	Isolate	GCF_001169425.1_9278_1_11	refseq	NZ_CQEG01000024.1
4394254	GCF_001169425.1_9278_1_11_CLST_24	0	sanntis	7607	20793	Other	Isolate	GCF_001169425.1_9278_1_11	refseq	NZ_CQEG01000011.1
4394255	GCF_001169425.1_9278_1_11_CLST_25	0	sanntis	86578	91595	NRP	Isolate	GCF_001169425.1_9278_1_11	refseq	NZ_CQEG01000011.1
4394257	GCF_001169425.1_9278_1_11_CLST_27	0	sanntis	52454	98607	Polyketide	Isolate	GCF_001169425.1_9278_1_11	refseq	NZ_CQEG01000012.1
4394259	GCF_001169425.1_9278_1_11_CLST_29	0	sanntis	27515	45062	Polyketide	Isolate	GCF_001169425.1_9278_1_11	refseq	NZ_CQEG01000010.1
4394260	GCF_001169425.1_9278_1_11_CLST_30	10	sanntis	189	11705	Polyketide	Isolate	GCF_001169425.1_9278_1_11	refseq	NZ_CQEG01000002.1
4394261	GCF_001169425.1_9278_1_11_CLST_31	0	sanntis	172749	178487	RiPP	Isolate	GCF_001169425.1_9278_1_11	refseq	NZ_CQEG01000002.1
4394262	GCF_001169425.1_9278_1_11_CLST_32	0	sanntis	226259	245364	Other	Isolate	GCF_001169425.1_9278_1_11	refseq	NZ_CQEG01000002.1
4394263	GCF_001169425.1_9278_1_11_CLST_33	0	sanntis	281229	297946	NRP	Isolate	GCF_001169425.1_9278_1_11	refseq	NZ_CQEG01000002.1
4394265	GCF_001169425.1_9278_1_11_CLST_35	0	sanntis	18319	96108	NRP|Polyketide	Isolate	GCF_001169425.1_9278_1_11	refseq	NZ_CQEG01000007.1
4394267	GCF_001169425.1_9278_1_11_CLST_37	10	sanntis	193	15646	NRP|Polyketide	Isolate	GCF_001169425.1_9278_1_11	refseq	NZ_CQEG01000025.1
4394268	GCF_001169425.1_9278_1_11_CLST_38	0	sanntis	24207	53471	NRP|Polyketide	Isolate	GCF_001169425.1_9278_1_11	refseq	NZ_CQEG01000025.1
4394270	GCF_001169425.1_9278_1_11_CLST_40	1	sanntis	97539	105064	NRP	Isolate	GCF_001169425.1_9278_1_11	refseq	NZ_CQEG01000017.1
4394271	GCF_001169425.1_9278_1_11_CLST_41	0	sanntis	73289	92207	NRP|Polyketide	Isolate	GCF_001169425.1_9278_1_11	refseq	NZ_CQEG01000008.1
4394272	GCF_001169565.1_8080_8_27_CLST_0	0	sanntis	50452	52999	Terpene	Isolate	GCF_001169565.1_8080_8_27	refseq	NZ_CQEK01000002.1
4394274	GCF_001169565.1_8080_8_27_CLST_2	0	sanntis	90922	107531	Polyketide	Isolate	GCF_001169565.1_8080_8_27	refseq	NZ_CQEK01000009.1
4394275	GCF_001169565.1_8080_8_27_CLST_3	0	sanntis	80756	89166	Polyketide	Isolate	GCF_001169565.1_8080_8_27	refseq	NZ_CQEK01000020.1
4394277	GCF_001169565.1_8080_8_27_CLST_5	0	sanntis	60649	63347	Terpene	Isolate	GCF_001169565.1_8080_8_27	refseq	NZ_CQEK01000011.1
4394278	GCF_001169565.1_8080_8_27_CLST_6	0	sanntis	30549	39756	Saccharide	Isolate	GCF_001169565.1_8080_8_27	refseq	NZ_CQEK01000015.1
4394280	GCF_001169565.1_8080_8_27_CLST_8	0	sanntis	26017	40311	NRP	Isolate	GCF_001169565.1_8080_8_27	refseq	NZ_CQEK01000032.1
4394281	GCF_001169565.1_8080_8_27_CLST_9	0	sanntis	73048	91965	NRP|Polyketide	Isolate	GCF_001169565.1_8080_8_27	refseq	NZ_CQEK01000004.1
4394282	GCF_001169565.1_8080_8_27_CLST_10	0	sanntis	7553	20739	Other	Isolate	GCF_001169565.1_8080_8_27	refseq	NZ_CQEK01000039.1
4394283	GCF_001169565.1_8080_8_27_CLST_11	10	sanntis	3	30069	NRP|Polyketide	Isolate	GCF_001169565.1_8080_8_27	refseq	NZ_CQEK01000030.1
4394285	GCF_001169565.1_8080_8_27_CLST_13	0	sanntis	13321	46852	NRP|Polyketide	Isolate	GCF_001169565.1_8080_8_27	refseq	NZ_CQEK01000022.1
4394287	GCF_001169565.1_8080_8_27_CLST_15	1	sanntis	24688	31383	NRP	Isolate	GCF_001169565.1_8080_8_27	refseq	NZ_CQEK01000042.1
4394288	GCF_001169565.1_8080_8_27_CLST_16	1	sanntis	34095	41805	Terpene	Isolate	GCF_001169565.1_8080_8_27	refseq	NZ_CQEK01000037.1
4394289	GCF_001169565.1_8080_8_27_CLST_17	0	sanntis	53348	64290	Polyketide	Isolate	GCF_001169565.1_8080_8_27	refseq	NZ_CQEK01000025.1
4394291	GCF_001169565.1_8080_8_27_CLST_19	0	sanntis	14636	34172	Polyketide	Isolate	GCF_001169565.1_8080_8_27	refseq	NZ_CQEK01000033.1
4394292	GCF_001169565.1_8080_8_27_CLST_20	10	sanntis	411	17128	NRP	Isolate	GCF_001169565.1_8080_8_27	refseq	NZ_CQEK01000001.1
4394293	GCF_001169565.1_8080_8_27_CLST_21	0	sanntis	53434	74427	Other	Isolate	GCF_001169565.1_8080_8_27	refseq	NZ_CQEK01000001.1
4394295	GCF_001169565.1_8080_8_27_CLST_23	0	sanntis	46280	91374	Polyketide	Isolate	GCF_001169565.1_8080_8_27	refseq	NZ_CQEK01000012.1
4394297	GCF_001169565.1_8080_8_27_CLST_25	0	sanntis	34042	44512	Other	Isolate	GCF_001169565.1_8080_8_27	refseq	NZ_CQEK01000016.1
4394298	GCF_001169565.1_8080_8_27_CLST_26	0	sanntis	80166	83091	NRP	Isolate	GCF_001169565.1_8080_8_27	refseq	NZ_CQEK01000016.1
4394299	GCF_001169565.1_8080_8_27_CLST_27	0	sanntis	9513	40035	NRP|Polyketide	Isolate	GCF_001169565.1_8080_8_27	refseq	NZ_CQEK01000028.1
4394300	GCF_001169565.1_8080_8_27_CLST_28	1	sanntis	48056	64050	NRP|Polyketide	Isolate	GCF_001169565.1_8080_8_27	refseq	NZ_CQEK01000028.1
4394302	GCF_001169565.1_8080_8_27_CLST_30	0	sanntis	21326	28148	NRP	Isolate	GCF_001169565.1_8080_8_27	refseq	NZ_CQEK01000023.1
4394304	GCF_001169565.1_8080_8_27_CLST_32	0	sanntis	78162	108293	Polyketide	Isolate	GCF_001169565.1_8080_8_27	refseq	NZ_CQEK01000006.1
4394306	GCF_001169565.1_8080_8_27_CLST_34	0	sanntis	38556	56096	Other	Isolate	GCF_001169565.1_8080_8_27	refseq	NZ_CQEK01000007.1
4394307	GCF_001169565.1_8080_8_27_CLST_35	0	sanntis	64287	76623	Polyketide	Isolate	GCF_001169565.1_8080_8_27	refseq	NZ_CQEK01000007.1
4394309	GCF_001169565.1_8080_8_27_CLST_37	0	sanntis	7123	84784	NRP|Polyketide	Isolate	GCF_001169565.1_8080_8_27	refseq	NZ_CQEK01000013.1
4394311	GCF_001170265.1_5237_7_2_CLST_0	11	sanntis	1	3744	NRP	Isolate	GCF_001170265.1_5237_7_2	refseq	NZ_CQTV01000291.1
4394313	GCF_001170265.1_5237_7_2_CLST_2	10	sanntis	3	5636	Terpene	Isolate	GCF_001170265.1_5237_7_2	refseq	NZ_CQTV01000146.1
4394314	GCF_001170265.1_5237_7_2_CLST_3	1	sanntis	24092	29742	Terpene	Isolate	GCF_001170265.1_5237_7_2	refseq	NZ_CQTV01000015.1
4394315	GCF_001170265.1_5237_7_2_CLST_4	10	sanntis	3	7670	RiPP	Isolate	GCF_001170265.1_5237_7_2	refseq	NZ_CQTV01000011.1
4394316	GCF_001170265.1_5237_7_2_CLST_5	10	sanntis	2	22196	Polyketide	Isolate	GCF_001170265.1_5237_7_2	refseq	NZ_CQTV01000020.1
4394318	GCF_001170265.1_5237_7_2_CLST_7	0	sanntis	6955	15957	Other	Isolate	GCF_001170265.1_5237_7_2	refseq	NZ_CQTV01000073.1
4394319	GCF_001170265.1_5237_7_2_CLST_8	10	sanntis	3	9596	Polyketide	Isolate	GCF_001170265.1_5237_7_2	refseq	NZ_CQTV01000090.1
4394320	GCF_001170265.1_5237_7_2_CLST_9	1	sanntis	18181	28854	NRP|Polyketide	Isolate	GCF_001170265.1_5237_7_2	refseq	NZ_CQTV01000018.1
4394322	GCF_001170265.1_5237_7_2_CLST_11	0	sanntis	7035	24582	Polyketide	Isolate	GCF_001170265.1_5237_7_2	refseq	NZ_CQTV01000007.1
4394323	GCF_001170265.1_5237_7_2_CLST_12	10	sanntis	2	5738	NRP	Isolate	GCF_001170265.1_5237_7_2	refseq	NZ_CQTV01000209.1
4394325	GCF_001170265.1_5237_7_2_CLST_14	10	sanntis	1	51165	NRP|Polyketide	Isolate	GCF_001170265.1_5237_7_2	refseq	NZ_CQTV01000001.1
4394327	GCF_001170265.1_5237_7_2_CLST_16	10	sanntis	1	15848	NRP	Isolate	GCF_001170265.1_5237_7_2	refseq	NZ_CQTV01000083.1
4394329	GCF_001170265.1_5237_7_2_CLST_18	10	sanntis	1	6145	Polyketide	Isolate	GCF_001170265.1_5237_7_2	refseq	NZ_CQTV01000008.1
4394330	GCF_001170265.1_5237_7_2_CLST_19	10	sanntis	3	11064	Polyketide	Isolate	GCF_001170265.1_5237_7_2	refseq	NZ_CQTV01000098.1
4394331	GCF_001170265.1_5237_7_2_CLST_20	1	sanntis	2969	10805	Terpene	Isolate	GCF_001170265.1_5237_7_2	refseq	NZ_CQTV01000144.1
4394332	GCF_001170265.1_5237_7_2_CLST_21	10	sanntis	116	4088	RiPP	Isolate	GCF_001170265.1_5237_7_2	refseq	NZ_CQTV01000165.1
4394333	GCF_001170265.1_5237_7_2_CLST_22	0	sanntis	12175	24136	Saccharide	Isolate	GCF_001170265.1_5237_7_2	refseq	NZ_CQTV01000033.1
4394335	GCF_001170265.1_5237_7_2_CLST_24	11	sanntis	1	16797	Polyketide	Isolate	GCF_001170265.1_5237_7_2	refseq	NZ_CQTV01000074.1
4394336	GCF_001170265.1_5237_7_2_CLST_25	1	sanntis	17992	38265	NRP	Isolate	GCF_001170265.1_5237_7_2	refseq	NZ_CQTV01000006.1
4394337	GCF_001170265.1_5237_7_2_CLST_26	11	sanntis	183	3547	NRP	Isolate	GCF_001170265.1_5237_7_2	refseq	NZ_CQTV01000300.1
4394338	GCF_001170265.1_5237_7_2_CLST_27	10	sanntis	2	14512	RiPP	Isolate	GCF_001170265.1_5237_7_2	refseq	NZ_CQTV01000080.1
4394340	GCF_001170265.1_5237_7_2_CLST_29	10	sanntis	1	7153	Terpene	Isolate	GCF_001170265.1_5237_7_2	refseq	NZ_CQTV01000193.1
4394342	GCF_001170265.1_5237_7_2_CLST_31	10	sanntis	1	5478	Other	Isolate	GCF_001170265.1_5237_7_2	refseq	NZ_CQTV01000078.1
4394343	GCF_001170265.1_5237_7_2_CLST_32	10	sanntis	2	7766	NRP|Polyketide	Isolate	GCF_001170265.1_5237_7_2	refseq	NZ_CQTV01000177.1
4394346	GCF_001170265.1_5237_7_2_CLST_35	1	sanntis	6877	18327	NRP|Polyketide	Isolate	GCF_001170265.1_5237_7_2	refseq	NZ_CQTV01000062.1
4394347	GCF_001170265.1_5237_7_2_CLST_36	11	sanntis	2	23591	NRP	Isolate	GCF_001170265.1_5237_7_2	refseq	NZ_CQTV01000040.1
4394348	GCF_001170265.1_5237_7_2_CLST_37	0	sanntis	9813	26662	NRP	Isolate	GCF_001170265.1_5237_7_2	refseq	NZ_CQTV01000023.1
4394350	GCF_001170265.1_5237_7_2_CLST_39	10	sanntis	312	11254	Polyketide	Isolate	GCF_001170265.1_5237_7_2	refseq	NZ_CQTV01000085.1
4394351	GCF_001170265.1_5237_7_2_CLST_40	11	sanntis	3	5176	Polyketide	Isolate	GCF_001170265.1_5237_7_2	refseq	NZ_CQTV01000251.1
4394352	GCF_001170265.1_5237_7_2_CLST_41	11	sanntis	15	25420	NRP|Polyketide	Isolate	GCF_001170265.1_5237_7_2	refseq	NZ_CQTV01000031.1
4394354	GCF_001170265.1_5237_7_2_CLST_43	10	sanntis	2	20208	NRP|Polyketide	Isolate	GCF_001170265.1_5237_7_2	refseq	NZ_CQTV01000043.1
4394356	GCF_001170265.1_5237_7_2_CLST_45	11	sanntis	1	10063	Polyketide	Isolate	GCF_001170265.1_5237_7_2	refseq	NZ_CQTV01000155.1
4394358	GCF_001172005.1_8080_8_33_CLST_0	0	sanntis	34037	44507	Other	Isolate	GCF_001172005.1_8080_8_33	refseq	NZ_CPXC01000019.1
4394359	GCF_001172005.1_8080_8_33_CLST_1	0	sanntis	80161	83086	NRP	Isolate	GCF_001172005.1_8080_8_33	refseq	NZ_CPXC01000019.1
4394360	GCF_001172005.1_8080_8_33_CLST_2	0	sanntis	24427	41974	Polyketide	Isolate	GCF_001172005.1_8080_8_33	refseq	NZ_CPXC01000013.1
4394361	GCF_001172005.1_8080_8_33_CLST_3	0	sanntis	7553	20739	Other	Isolate	GCF_001172005.1_8080_8_33	refseq	NZ_CPXC01000015.1
4394362	GCF_001172005.1_8080_8_33_CLST_4	0	sanntis	86518	91535	NRP	Isolate	GCF_001172005.1_8080_8_33	refseq	NZ_CPXC01000015.1
4394364	GCF_001172005.1_8080_8_33_CLST_6	0	sanntis	72537	84873	Polyketide	Isolate	GCF_001172005.1_8080_8_33	refseq	NZ_CPXC01000007.1
4394365	GCF_001172005.1_8080_8_33_CLST_7	0	sanntis	93917	110745	Other	Isolate	GCF_001172005.1_8080_8_33	refseq	NZ_CPXC01000007.1
4394367	GCF_001172005.1_8080_8_33_CLST_9	10	sanntis	88	8652	Polyketide	Isolate	GCF_001172005.1_8080_8_33	refseq	NZ_CPXC01000021.1
4394369	GCF_001172005.1_8080_8_33_CLST_11	0	sanntis	30203	52220	NRP	Isolate	GCF_001172005.1_8080_8_33	refseq	NZ_CPXC01000026.1
4394371	GCF_001172005.1_8080_8_33_CLST_13	0	sanntis	50447	52994	Terpene	Isolate	GCF_001172005.1_8080_8_33	refseq	NZ_CPXC01000002.1
4394373	GCF_001172005.1_8080_8_33_CLST_15	0	sanntis	46284	91378	Polyketide	Isolate	GCF_001172005.1_8080_8_33	refseq	NZ_CPXC01000014.1
4394375	GCF_001172005.1_8080_8_33_CLST_17	0	sanntis	85781	110781	Polyketide	Isolate	GCF_001172005.1_8080_8_33	refseq	NZ_CPXC01000004.1
4394377	GCF_001172005.1_8080_8_33_CLST_19	0	sanntis	15782	49313	NRP|Polyketide	Isolate	GCF_001172005.1_8080_8_33	refseq	NZ_CPXC01000022.1
4394379	GCF_001172005.1_8080_8_33_CLST_21	10	sanntis	3	6692	NRP	Isolate	GCF_001172005.1_8080_8_33	refseq	NZ_CPXC01000038.1
4394380	GCF_001172005.1_8080_8_33_CLST_22	1	sanntis	34101	41811	Terpene	Isolate	GCF_001172005.1_8080_8_33	refseq	NZ_CPXC01000034.1
4394381	GCF_001172005.1_8080_8_33_CLST_23	0	sanntis	9517	40039	NRP|Polyketide	Isolate	GCF_001172005.1_8080_8_33	refseq	NZ_CPXC01000024.1
4394382	GCF_001172005.1_8080_8_33_CLST_24	1	sanntis	48060	64054	NRP|Polyketide	Isolate	GCF_001172005.1_8080_8_33	refseq	NZ_CPXC01000024.1
4394385	GCF_001172005.1_8080_8_33_CLST_27	10	sanntis	1	17213	NRP	Isolate	GCF_001172005.1_8080_8_33	refseq	NZ_CPXC01000001.1
4394386	GCF_001172005.1_8080_8_33_CLST_28	0	sanntis	53519	74512	Other	Isolate	GCF_001172005.1_8080_8_33	refseq	NZ_CPXC01000001.1
4394387	GCF_001172005.1_8080_8_33_CLST_29	0	sanntis	283135	293345	Saccharide	Isolate	GCF_001172005.1_8080_8_33	refseq	NZ_CPXC01000001.1
4394389	GCF_001172005.1_8080_8_33_CLST_31	0	sanntis	7234	84873	NRP|Polyketide	Isolate	GCF_001172005.1_8080_8_33	refseq	NZ_CPXC01000008.1
4394391	GCF_001172005.1_8080_8_33_CLST_33	0	sanntis	73142	92059	NRP|Polyketide	Isolate	GCF_001172005.1_8080_8_33	refseq	NZ_CPXC01000003.1
4394392	GCF_001172005.1_8080_8_33_CLST_34	10	sanntis	143	8044	Alkaloid	Isolate	GCF_001172005.1_8080_8_33	refseq	NZ_CPXC01000043.1
4394394	GCF_001172005.1_8080_8_33_CLST_36	0	sanntis	17354	36890	Polyketide	Isolate	GCF_001172005.1_8080_8_33	refseq	NZ_CPXC01000030.1
4394395	GCF_001172005.1_8080_8_33_CLST_37	1	sanntis	32695	37440	Saccharide	Isolate	GCF_001172005.1_8080_8_33	refseq	NZ_CPXC01000035.1
4394396	GCF_001172005.1_8080_8_33_CLST_38	0	sanntis	22733	35136	NRP	Isolate	GCF_001172005.1_8080_8_33	refseq	NZ_CPXC01000028.1
4394398	GCF_001172585.1_6180_2_6_CLST_1	0	sanntis	46317	89225	Polyketide	Isolate	GCF_001172585.1_6180_2_6	refseq	NZ_CQEY01000006.1
4394400	GCF_001172585.1_6180_2_6_CLST_3	0	sanntis	12222	24625	NRP	Isolate	GCF_001172585.1_6180_2_6	refseq	NZ_CQEY01000037.1
4394401	GCF_001172585.1_6180_2_6_CLST_4	0	sanntis	50915	80182	NRP|Polyketide	Isolate	GCF_001172585.1_6180_2_6	refseq	NZ_CQEY01000008.1
4394402	GCF_001172585.1_6180_2_6_CLST_5	0	sanntis	88224	107686	NRP|Polyketide	Isolate	GCF_001172585.1_6180_2_6	refseq	NZ_CQEY01000008.1
4394404	GCF_001172585.1_6180_2_6_CLST_7	0	sanntis	30206	41592	Saccharide	Isolate	GCF_001172585.1_6180_2_6	refseq	NZ_CQEY01000030.1
4394405	GCF_001172585.1_6180_2_6_CLST_8	0	sanntis	3704	13094	Terpene	Isolate	GCF_001172585.1_6180_2_6	refseq	NZ_CQEY01000064.1
4394406	GCF_001172585.1_6180_2_6_CLST_9	0	sanntis	72988	90525	Other	Isolate	GCF_001172585.1_6180_2_6	refseq	NZ_CQEY01000001.1
4394407	GCF_001172585.1_6180_2_6_CLST_10	0	sanntis	99622	111958	Polyketide	Isolate	GCF_001172585.1_6180_2_6	refseq	NZ_CQEY01000001.1
4394409	GCF_001172585.1_6180_2_6_CLST_12	0	sanntis	27884	44733	NRP	Isolate	GCF_001172585.1_6180_2_6	refseq	NZ_CQEY01000034.1
4394411	GCF_001172585.1_6180_2_6_CLST_14	0	sanntis	7425	28419	Other	Isolate	GCF_001172585.1_6180_2_6	refseq	NZ_CQEY01000005.1
4394412	GCF_001172585.1_6180_2_6_CLST_15	0	sanntis	13058	27135	Other	Isolate	GCF_001172585.1_6180_2_6	refseq	NZ_CQEY01000046.1
4394415	GCF_001172585.1_6180_2_6_CLST_18	0	sanntis	7075	24622	Polyketide	Isolate	GCF_001172585.1_6180_2_6	refseq	NZ_CQEY01000024.1
4394416	GCF_001172585.1_6180_2_6_CLST_19	0	sanntis	12235	28345	Polyketide	Isolate	GCF_001172585.1_6180_2_6	refseq	NZ_CQEY01000028.1
4394417	GCF_001172585.1_6180_2_6_CLST_20	1	sanntis	30579	37271	NRP	Isolate	GCF_001172585.1_6180_2_6	refseq	NZ_CQEY01000043.1
4394418	GCF_001172585.1_6180_2_6_CLST_21	0	sanntis	25355	47372	NRP	Isolate	GCF_001172585.1_6180_2_6	refseq	NZ_CQEY01000025.1
4394420	GCF_001172585.1_6180_2_6_CLST_23	1	sanntis	49400	60036	NRP|Polyketide	Isolate	GCF_001172585.1_6180_2_6	refseq	NZ_CQEY01000022.1
4394422	GCF_001172585.1_6180_2_6_CLST_25	1	sanntis	45743	54749	Polyketide	Isolate	GCF_001172585.1_6180_2_6	refseq	NZ_CQEY01000026.1
4394424	GCF_001172585.1_6180_2_6_CLST_27	10	sanntis	2	17815	Polyketide	Isolate	GCF_001172585.1_6180_2_6	refseq	NZ_CQEY01000053.1
4394426	GCF_001172585.1_6180_2_6_CLST_29	0	sanntis	18178	95890	NRP|Polyketide	Isolate	GCF_001172585.1_6180_2_6	refseq	NZ_CQEY01000011.1
4394428	GCF_001172585.1_6180_2_6_CLST_31	0	sanntis	11159	13706	Terpene	Isolate	GCF_001172585.1_6180_2_6	refseq	NZ_CQEY01000039.1
4394429	GCF_001172585.1_6180_2_6_CLST_32	10	sanntis	2	5846	NRP	Isolate	GCF_001172585.1_6180_2_6	refseq	NZ_CQEY01000023.1
4394431	GCF_001172585.1_6180_2_6_CLST_34	0	sanntis	86830	110819	Polyketide	Isolate	GCF_001172585.1_6180_2_6	refseq	NZ_CQEY01000009.1
4394433	GCF_001172585.1_6180_2_6_CLST_36	0	sanntis	54290	64760	Other	Isolate	GCF_001172585.1_6180_2_6	refseq	NZ_CQEY01000012.1
4394434	GCF_001172585.1_6180_2_6_CLST_37	0	sanntis	14102	33639	Polyketide	Isolate	GCF_001172585.1_6180_2_6	refseq	NZ_CQEY01000033.1
4394435	GCF_001172585.1_6180_2_6_CLST_38	0	sanntis	6957	39283	NRP|Polyketide	Isolate	GCF_001172585.1_6180_2_6	refseq	NZ_CQEY01000029.1
4394437	GCF_001172585.1_6180_2_6_CLST_40	0	sanntis	44114	49183	RiPP	Isolate	GCF_001172585.1_6180_2_6	refseq	NZ_CQEY01000013.1
4394439	GCF_001172865.1_7414_6_54_CLST_1	0	sanntis	29972	76126	Polyketide	Isolate	GCF_001172865.1_7414_6_54	refseq	NZ_CQDF01000012.1
4394441	GCF_001172865.1_7414_6_54_CLST_3	0	sanntis	144250	156586	Polyketide	Isolate	GCF_001172865.1_7414_6_54	refseq	NZ_CQDF01000002.1
4394442	GCF_001172865.1_7414_6_54_CLST_4	0	sanntis	165630	182458	Other	Isolate	GCF_001172865.1_7414_6_54	refseq	NZ_CQDF01000002.1
4394444	GCF_001172865.1_7414_6_54_CLST_6	0	sanntis	18206	32500	NRP	Isolate	GCF_001172865.1_7414_6_54	refseq	NZ_CQDF01000028.1
4394445	GCF_001172865.1_7414_6_54_CLST_7	0	sanntis	21324	28146	NRP	Isolate	GCF_001172865.1_7414_6_54	refseq	NZ_CQDF01000021.1
4394447	GCF_001172865.1_7414_6_54_CLST_9	10	sanntis	54	31217	NRP|Polyketide	Isolate	GCF_001172865.1_7414_6_54	refseq	NZ_CQDF01000023.1
4394449	GCF_001172865.1_7414_6_54_CLST_11	10	sanntis	491	8831	Terpene	Isolate	GCF_001172865.1_7414_6_54	refseq	NZ_CQDF01000029.1
4394450	GCF_001172865.1_7414_6_54_CLST_12	0	sanntis	14859	34396	Polyketide	Isolate	GCF_001172865.1_7414_6_54	refseq	NZ_CQDF01000001.1
4394451	GCF_001172865.1_7414_6_54_CLST_13	0	sanntis	228556	231103	Terpene	Isolate	GCF_001172865.1_7414_6_54	refseq	NZ_CQDF01000001.1
4394452	GCF_001172865.1_7414_6_54_CLST_14	0	sanntis	278457	294567	Polyketide	Isolate	GCF_001172865.1_7414_6_54	refseq	NZ_CQDF01000001.1
4394453	GCF_001172865.1_7414_6_54_CLST_15	0	sanntis	452818	458556	RiPP	Isolate	GCF_001172865.1_7414_6_54	refseq	NZ_CQDF01000001.1
4394454	GCF_001172865.1_7414_6_54_CLST_16	0	sanntis	506328	525432	Other	Isolate	GCF_001172865.1_7414_6_54	refseq	NZ_CQDF01000001.1
4394455	GCF_001172865.1_7414_6_54_CLST_17	0	sanntis	561270	577987	NRP	Isolate	GCF_001172865.1_7414_6_54	refseq	NZ_CQDF01000001.1
4394456	GCF_001172865.1_7414_6_54_CLST_18	0	sanntis	638873	650464	Saccharide	Isolate	GCF_001172865.1_7414_6_54	refseq	NZ_CQDF01000001.1
4394459	GCF_001172865.1_7414_6_54_CLST_21	0	sanntis	7549	20735	Other	Isolate	GCF_001172865.1_7414_6_54	refseq	NZ_CQDF01000031.1
4394460	GCF_001172865.1_7414_6_54_CLST_22	0	sanntis	14762	20288	Alkaloid	Isolate	GCF_001172865.1_7414_6_54	refseq	NZ_CQDF01000038.1
4394462	GCF_001172865.1_7414_6_54_CLST_24	0	sanntis	34432	66740	NRP|Polyketide	Isolate	GCF_001172865.1_7414_6_54	refseq	NZ_CQDF01000019.1
4394464	GCF_001172865.1_7414_6_54_CLST_26	1	sanntis	30156	36857	NRP	Isolate	GCF_001172865.1_7414_6_54	refseq	NZ_CQDF01000030.1
4394465	GCF_001172865.1_7414_6_54_CLST_27	0	sanntis	81740	90150	Polyketide	Isolate	GCF_001172865.1_7414_6_54	refseq	NZ_CQDF01000018.1
4394467	GCF_001172865.1_7414_6_54_CLST_29	0	sanntis	54318	64788	Other	Isolate	GCF_001172865.1_7414_6_54	refseq	NZ_CQDF01000015.1
4394468	GCF_001172865.1_7414_6_54_CLST_30	0	sanntis	76917	107049	Polyketide	Isolate	GCF_001172865.1_7414_6_54	refseq	NZ_CQDF01000004.1
4394470	GCF_001172865.1_7414_6_54_CLST_32	1	sanntis	61825	137125	NRP|Polyketide	Isolate	GCF_001172865.1_7414_6_54	refseq	NZ_CQDF01000011.1
4394472	GCF_001172865.1_7414_6_54_CLST_34	10	sanntis	112	16953	NRP|Polyketide	Isolate	GCF_001172865.1_7414_6_54	refseq	NZ_CQDF01000008.1
4394473	GCF_001172865.1_7414_6_54_CLST_35	0	sanntis	25514	56036	NRP|Polyketide	Isolate	GCF_001172865.1_7414_6_54	refseq	NZ_CQDF01000008.1
4394475	GCF_001172865.1_7414_6_54_CLST_37	0	sanntis	24427	41974	Polyketide	Isolate	GCF_001172865.1_7414_6_54	refseq	NZ_CQDF01000009.1
4394476	GCF_001172865.1_7414_6_54_CLST_38	0	sanntis	99563	119298	NRP|Polyketide	Isolate	GCF_001172865.1_7414_6_54	refseq	NZ_CQDF01000003.1
4394477	GCF_001173105.1_7414_6_27_CLST_0	0	sanntis	38630	56170	Other	Isolate	GCF_001173105.1_7414_6_27	refseq	NZ_CQCK01000007.1
4394478	GCF_001173105.1_7414_6_27_CLST_1	0	sanntis	64502	76838	Polyketide	Isolate	GCF_001173105.1_7414_6_27	refseq	NZ_CQCK01000007.1
4394480	GCF_001173105.1_7414_6_27_CLST_3	0	sanntis	13351	25754	NRP	Isolate	GCF_001173105.1_7414_6_27	refseq	NZ_CQCK01000032.1
4394481	GCF_001173105.1_7414_6_27_CLST_4	0	sanntis	50864	61334	Other	Isolate	GCF_001173105.1_7414_6_27	refseq	NZ_CQCK01000015.1
4394482	GCF_001173105.1_7414_6_27_CLST_5	0	sanntis	119743	136352	Polyketide	Isolate	GCF_001173105.1_7414_6_27	refseq	NZ_CQCK01000006.1
4394483	GCF_001173105.1_7414_6_27_CLST_6	0	sanntis	30928	39826	Saccharide	Isolate	GCF_001173105.1_7414_6_27	refseq	NZ_CQCK01000012.1
4394484	GCF_001173105.1_7414_6_27_CLST_7	0	sanntis	3326	22864	Polyketide	Isolate	GCF_001173105.1_7414_6_27	refseq	NZ_CQCK01000035.1
4394485	GCF_001173105.1_7414_6_27_CLST_8	10	sanntis	112	16953	NRP|Polyketide	Isolate	GCF_001173105.1_7414_6_27	refseq	NZ_CQCK01000023.1
4394486	GCF_001173105.1_7414_6_27_CLST_9	0	sanntis	25514	56036	NRP|Polyketide	Isolate	GCF_001173105.1_7414_6_27	refseq	NZ_CQCK01000023.1
4394488	GCF_001173105.1_7414_6_27_CLST_11	0	sanntis	76949	107644	Polyketide	Isolate	GCF_001173105.1_7414_6_27	refseq	NZ_CQCK01000003.1
4394490	GCF_001173105.1_7414_6_27_CLST_13	10	sanntis	43	10086	Terpene	Isolate	GCF_001173105.1_7414_6_27	refseq	NZ_CQCK01000034.1
4394491	GCF_001173105.1_7414_6_27_CLST_14	0	sanntis	82150	90560	Polyketide	Isolate	GCF_001173105.1_7414_6_27	refseq	NZ_CQCK01000018.1
4394493	GCF_001173105.1_7414_6_27_CLST_16	0	sanntis	136371	154412	NRP|Polyketide	Isolate	GCF_001173105.1_7414_6_27	refseq	NZ_CQCK01000002.1
4394494	GCF_001173105.1_7414_6_27_CLST_17	0	sanntis	7562	20748	Other	Isolate	GCF_001173105.1_7414_6_27	refseq	NZ_CQCK01000037.1
4394495	GCF_001173105.1_7414_6_27_CLST_18	0	sanntis	34423	66731	NRP|Polyketide	Isolate	GCF_001173105.1_7414_6_27	refseq	NZ_CQCK01000019.1
4394497	GCF_001173105.1_7414_6_27_CLST_20	0	sanntis	49473	54490	NRP	Isolate	GCF_001173105.1_7414_6_27	refseq	NZ_CQCK01000020.1
4394499	GCF_001173105.1_7414_6_27_CLST_22	10	sanntis	3	30378	NRP|Polyketide	Isolate	GCF_001173105.1_7414_6_27	refseq	NZ_CQCK01000026.1
4394501	GCF_001173105.1_7414_6_27_CLST_24	1	sanntis	29362	37160	NRP	Isolate	GCF_001173105.1_7414_6_27	refseq	NZ_CQCK01000036.1
4394503	GCF_001173105.1_7414_6_27_CLST_26	10	sanntis	2	18418	NRP	Isolate	GCF_001173105.1_7414_6_27	refseq	NZ_CQCK01000001.1
4394504	GCF_001173105.1_7414_6_27_CLST_27	0	sanntis	54724	75717	Other	Isolate	GCF_001173105.1_7414_6_27	refseq	NZ_CQCK01000001.1
4394505	GCF_001173105.1_7414_6_27_CLST_28	0	sanntis	285855	302211	Polyketide	Isolate	GCF_001173105.1_7414_6_27	refseq	NZ_CQCK01000001.1
4394506	GCF_001173105.1_7414_6_27_CLST_29	0	sanntis	348587	351134	Terpene	Isolate	GCF_001173105.1_7414_6_27	refseq	NZ_CQCK01000001.1
4394509	GCF_001173105.1_7414_6_27_CLST_32	0	sanntis	61816	137116	NRP|Polyketide	Isolate	GCF_001173105.1_7414_6_27	refseq	NZ_CQCK01000008.1
4394511	GCF_001173105.1_7414_6_27_CLST_34	10	sanntis	101	17552	Polyketide	Isolate	GCF_001173105.1_7414_6_27	refseq	NZ_CQCK01000025.1
4394513	GCF_001173105.1_7414_6_27_CLST_36	0	sanntis	14762	20288	Alkaloid	Isolate	GCF_001173105.1_7414_6_27	refseq	NZ_CQCK01000044.1
4394515	GCF_001174265.1_7414_6_48_CLST_0	10	sanntis	80	7981	Alkaloid	Isolate	GCF_001174265.1_7414_6_48	refseq	NZ_CPXE01000045.1
4394517	GCF_001174265.1_7414_6_48_CLST_2	0	sanntis	24427	41974	Polyketide	Isolate	GCF_001174265.1_7414_6_48	refseq	NZ_CPXE01000006.1
4394518	GCF_001174265.1_7414_6_48_CLST_3	0	sanntis	14862	34399	Polyketide	Isolate	GCF_001174265.1_7414_6_48	refseq	NZ_CPXE01000037.1
4394519	GCF_001174265.1_7414_6_48_CLST_4	10	sanntis	3	6710	NRP	Isolate	GCF_001174265.1_7414_6_48	refseq	NZ_CPXE01000038.1
4394520	GCF_001174265.1_7414_6_48_CLST_5	0	sanntis	11024	41719	Polyketide	Isolate	GCF_001174265.1_7414_6_48	refseq	NZ_CPXE01000012.1
4394522	GCF_001174265.1_7414_6_48_CLST_7	1	sanntis	61833	137150	NRP|Polyketide	Isolate	GCF_001174265.1_7414_6_48	refseq	NZ_CPXE01000008.1
4394524	GCF_001174265.1_7414_6_48_CLST_9	1	sanntis	34107	41817	Terpene	Isolate	GCF_001174265.1_7414_6_48	refseq	NZ_CPXE01000036.1
4394525	GCF_001174265.1_7414_6_48_CLST_10	0	sanntis	8405	21591	Other	Isolate	GCF_001174265.1_7414_6_48	refseq	NZ_CPXE01000013.1
4394526	GCF_001174265.1_7414_6_48_CLST_11	0	sanntis	86714	91731	NRP	Isolate	GCF_001174265.1_7414_6_48	refseq	NZ_CPXE01000013.1
4394528	GCF_001174265.1_7414_6_48_CLST_13	0	sanntis	59307	70844	Saccharide	Isolate	GCF_001174265.1_7414_6_48	refseq	NZ_CPXE01000015.1
4394529	GCF_001174265.1_7414_6_48_CLST_14	10	sanntis	139	15593	NRP|Polyketide	Isolate	GCF_001174265.1_7414_6_48	refseq	NZ_CPXE01000026.1
4394530	GCF_001174265.1_7414_6_48_CLST_15	0	sanntis	24154	54676	NRP|Polyketide	Isolate	GCF_001174265.1_7414_6_48	refseq	NZ_CPXE01000026.1
4394532	GCF_001174265.1_7414_6_48_CLST_17	10	sanntis	85	8649	Polyketide	Isolate	GCF_001174265.1_7414_6_48	refseq	NZ_CPXE01000019.1
4394534	GCF_001174265.1_7414_6_48_CLST_19	0	sanntis	54325	64795	Other	Isolate	GCF_001174265.1_7414_6_48	refseq	NZ_CPXE01000016.1
4394535	GCF_001174265.1_7414_6_48_CLST_20	0	sanntis	38641	56181	Other	Isolate	GCF_001174265.1_7414_6_48	refseq	NZ_CPXE01000007.1
4394536	GCF_001174265.1_7414_6_48_CLST_21	0	sanntis	64513	76849	Polyketide	Isolate	GCF_001174265.1_7414_6_48	refseq	NZ_CPXE01000007.1
4394538	GCF_001174265.1_7414_6_48_CLST_23	0	sanntis	13333	46864	NRP|Polyketide	Isolate	GCF_001174265.1_7414_6_48	refseq	NZ_CPXE01000020.1
4394540	GCF_001174265.1_7414_6_48_CLST_25	0	sanntis	30223	52240	NRP	Isolate	GCF_001174265.1_7414_6_48	refseq	NZ_CPXE01000028.1
4394543	GCF_001174265.1_7414_6_48_CLST_28	0	sanntis	176361	178908	Terpene	Isolate	GCF_001174265.1_7414_6_48	refseq	NZ_CPXE01000002.1
4394545	GCF_001174265.1_7414_6_48_CLST_30	10	sanntis	98	17549	Polyketide	Isolate	GCF_001174265.1_7414_6_48	refseq	NZ_CPXE01000027.1
4394547	GCF_001174265.1_7414_6_48_CLST_32	0	sanntis	112531	130572	NRP|Polyketide	Isolate	GCF_001174265.1_7414_6_48	refseq	NZ_CPXE01000003.1
4394549	GCF_001174265.1_7414_6_48_CLST_34	0	sanntis	25969	40263	NRP	Isolate	GCF_001174265.1_7414_6_48	refseq	NZ_CPXE01000034.1
4394550	GCF_001174265.1_7414_6_48_CLST_35	10	sanntis	147	11663	Polyketide	Isolate	GCF_001174265.1_7414_6_48	refseq	NZ_CPXE01000001.1
4394551	GCF_001174265.1_7414_6_48_CLST_36	0	sanntis	169914	175652	RiPP	Isolate	GCF_001174265.1_7414_6_48	refseq	NZ_CPXE01000001.1
4394552	GCF_001174265.1_7414_6_48_CLST_37	0	sanntis	223426	242530	Other	Isolate	GCF_001174265.1_7414_6_48	refseq	NZ_CPXE01000001.1
4394553	GCF_001174265.1_7414_6_48_CLST_38	0	sanntis	278368	295085	NRP	Isolate	GCF_001174265.1_7414_6_48	refseq	NZ_CPXE01000001.1
4394555	GCF_001183005.1_ASM118300v1_CLST_0	0	sanntis	37978	52272	NRP	Isolate	GCF_001183005.1_ASM118300v1	refseq	NZ_LGCG01000065.1
4394556	GCF_001183005.1_ASM118300v1_CLST_1	10	sanntis	61	17429	NRP	Isolate	GCF_001183005.1_ASM118300v1	refseq	NZ_LGCG01000014.1
4394557	GCF_001183005.1_ASM118300v1_CLST_2	0	sanntis	53672	74665	Other	Isolate	GCF_001183005.1_ASM118300v1	refseq	NZ_LGCG01000014.1
4394559	GCF_001183005.1_ASM118300v1_CLST_4	0	sanntis	31293	39805	Terpene	Isolate	GCF_001183005.1_ASM118300v1	refseq	NZ_LGCG01000032.1
4394560	GCF_001183005.1_ASM118300v1_CLST_5	0	sanntis	50971	63307	Polyketide	Isolate	GCF_001183005.1_ASM118300v1	refseq	NZ_LGCG01000041.1
4394561	GCF_001183005.1_ASM118300v1_CLST_6	10	sanntis	2	17698	Polyketide	Isolate	GCF_001183005.1_ASM118300v1	refseq	NZ_LGCG01000023.1
4394563	GCF_001183005.1_ASM118300v1_CLST_8	0	sanntis	22026	28848	NRP	Isolate	GCF_001183005.1_ASM118300v1	refseq	NZ_LGCG01000001.1
4394564	GCF_001183005.1_ASM118300v1_CLST_9	0	sanntis	93398	107475	Other	Isolate	GCF_001183005.1_ASM118300v1	refseq	NZ_LGCG01000001.1
4394566	GCF_001183005.1_ASM118300v1_CLST_11	0	sanntis	14714	34251	Polyketide	Isolate	GCF_001183005.1_ASM118300v1	refseq	NZ_LGCG01000012.1
4394567	GCF_001183005.1_ASM118300v1_CLST_12	0	sanntis	62594	74074	Saccharide	Isolate	GCF_001183005.1_ASM118300v1	refseq	NZ_LGCG01000021.1
4394568	GCF_001183005.1_ASM118300v1_CLST_13	0	sanntis	73156	92074	NRP|Polyketide	Isolate	GCF_001183005.1_ASM118300v1	refseq	NZ_LGCG01000051.1
4394569	GCF_001183005.1_ASM118300v1_CLST_14	10	sanntis	95	7996	Alkaloid	Isolate	GCF_001183005.1_ASM118300v1	refseq	NZ_LGCG01000108.1
4394571	GCF_001183005.1_ASM118300v1_CLST_16	1	sanntis	29042	33021	Polyketide	Isolate	GCF_001183005.1_ASM118300v1	refseq	NZ_LGCG01000020.1
4394574	GCF_001183005.1_ASM118300v1_CLST_19	0	sanntis	17817	28759	Polyketide	Isolate	GCF_001183005.1_ASM118300v1	refseq	NZ_LGCG01000090.1
4394575	GCF_001183005.1_ASM118300v1_CLST_20	10	sanntis	127	15580	NRP|Polyketide	Isolate	GCF_001183005.1_ASM118300v1	refseq	NZ_LGCG01000056.1
4394576	GCF_001183005.1_ASM118300v1_CLST_21	0	sanntis	24140	53404	NRP|Polyketide	Isolate	GCF_001183005.1_ASM118300v1	refseq	NZ_LGCG01000056.1
4394578	GCF_001183005.1_ASM118300v1_CLST_23	0	sanntis	24470	42017	Polyketide	Isolate	GCF_001183005.1_ASM118300v1	refseq	NZ_LGCG01000017.1
4394579	GCF_001183005.1_ASM118300v1_CLST_24	0	sanntis	13675	16222	Terpene	Isolate	GCF_001183005.1_ASM118300v1	refseq	NZ_LGCG01000050.1
4394580	GCF_001183005.1_ASM118300v1_CLST_25	1	sanntis	50131	70288	Polyketide	Isolate	GCF_001183005.1_ASM118300v1	refseq	NZ_LGCG01000086.1
4394582	GCF_001183005.1_ASM118300v1_CLST_27	0	sanntis	54241	64711	Other	Isolate	GCF_001183005.1_ASM118300v1	refseq	NZ_LGCG01000040.1
4394583	GCF_001183005.1_ASM118300v1_CLST_28	10	sanntis	222	17566	NRP	Isolate	GCF_001183005.1_ASM118300v1	refseq	NZ_LGCG01000035.1
4394585	GCF_001183005.1_ASM118300v1_CLST_30	0	sanntis	61005	78543	Other	Isolate	GCF_001183005.1_ASM118300v1	refseq	NZ_LGCG01000015.1
4394587	GCF_001183005.1_ASM118300v1_CLST_32	0	sanntis	10074	25308	Other	Isolate	GCF_001183005.1_ASM118300v1	refseq	NZ_LGCG01000036.1
4394588	GCF_001183005.1_ASM118300v1_CLST_33	10	sanntis	114	11776	Polyketide	Isolate	GCF_001183005.1_ASM118300v1	refseq	NZ_LGCG01000004.1
4394590	GCF_001183005.1_ASM118300v1_CLST_35	11	sanntis	2	51646	NRP|Polyketide	Isolate	GCF_001183005.1_ASM118300v1	refseq	NZ_LGCG01000034.1
4394592	GCF_001183005.1_ASM118300v1_CLST_37	10	sanntis	3	33164	NRP|Polyketide	Isolate	GCF_001183005.1_ASM118300v1	refseq	NZ_LGCG01000037.1
4394594	GCF_001183005.1_ASM118300v1_CLST_39	10	sanntis	62	26016	Polyketide	Isolate	GCF_001183005.1_ASM118300v1	refseq	NZ_LGCG01000070.1
4394597	GCF_001183005.1_ASM118300v1_CLST_42	1	sanntis	29744	37263	NRP	Isolate	GCF_001183005.1_ASM118300v1	refseq	NZ_LGCG01000044.1
4394598	GCF_001183025.1_ASM118302v1_CLST_0	0	sanntis	9795	15321	Alkaloid	Isolate	GCF_001183025.1_ASM118302v1	refseq	NZ_LGCH01000092.1
4394600	GCF_001183025.1_ASM118302v1_CLST_2	1	sanntis	57138	69311	Polyketide	Isolate	GCF_001183025.1_ASM118302v1	refseq	NZ_LGCH01000041.1
4394601	GCF_001183025.1_ASM118302v1_CLST_3	0	sanntis	14831	32760	Polyketide	Isolate	GCF_001183025.1_ASM118302v1	refseq	NZ_LGCH01000086.1
4394603	GCF_001183025.1_ASM118302v1_CLST_5	0	sanntis	19448	33742	NRP	Isolate	GCF_001183025.1_ASM118302v1	refseq	NZ_LGCH01000054.1
4394604	GCF_001183025.1_ASM118302v1_CLST_6	0	sanntis	61005	78543	Other	Isolate	GCF_001183025.1_ASM118302v1	refseq	NZ_LGCH01000003.1
4394606	GCF_001183025.1_ASM118302v1_CLST_8	0	sanntis	73156	92074	NRP|Polyketide	Isolate	GCF_001183025.1_ASM118302v1	refseq	NZ_LGCH01000011.1
4394607	GCF_001183025.1_ASM118302v1_CLST_9	0	sanntis	7479	20665	Other	Isolate	GCF_001183025.1_ASM118302v1	refseq	NZ_LGCH01000031.1
4394608	GCF_001183025.1_ASM118302v1_CLST_10	0	sanntis	86402	91419	NRP	Isolate	GCF_001183025.1_ASM118302v1	refseq	NZ_LGCH01000031.1
4394610	GCF_001183025.1_ASM118302v1_CLST_12	10	sanntis	3	10403	Polyketide	Isolate	GCF_001183025.1_ASM118302v1	refseq	NZ_LGCH01000017.1
4394612	GCF_001183025.1_ASM118302v1_CLST_14	1	sanntis	50131	63879	Polyketide	Isolate	GCF_001183025.1_ASM118302v1	refseq	NZ_LGCH01000027.1
4394614	GCF_001183025.1_ASM118302v1_CLST_16	1	sanntis	46608	50580	RiPP	Isolate	GCF_001183025.1_ASM118302v1	refseq	NZ_LGCH01000045.1
4394615	GCF_001183025.1_ASM118302v1_CLST_17	10	sanntis	127	15580	NRP|Polyketide	Isolate	GCF_001183025.1_ASM118302v1	refseq	NZ_LGCH01000066.1
4394616	GCF_001183025.1_ASM118302v1_CLST_18	0	sanntis	24140	53404	NRP|Polyketide	Isolate	GCF_001183025.1_ASM118302v1	refseq	NZ_LGCH01000066.1
4394618	GCF_001183025.1_ASM118302v1_CLST_20	0	sanntis	31293	39805	Terpene	Isolate	GCF_001183025.1_ASM118302v1	refseq	NZ_LGCH01000014.1
4394619	GCF_001183025.1_ASM118302v1_CLST_21	10	sanntis	1	6636	NRP	Isolate	GCF_001183025.1_ASM118302v1	refseq	NZ_LGCH01000002.1
4394620	GCF_001183025.1_ASM118302v1_CLST_22	0	sanntis	32062	48911	NRP	Isolate	GCF_001183025.1_ASM118302v1	refseq	NZ_LGCH01000025.1
4394622	GCF_001183025.1_ASM118302v1_CLST_24	0	sanntis	57309	66468	Saccharide	Isolate	GCF_001183025.1_ASM118302v1	refseq	NZ_LGCH01000016.1
4394623	GCF_001183025.1_ASM118302v1_CLST_25	10	sanntis	222	17566	NRP	Isolate	GCF_001183025.1_ASM118302v1	refseq	NZ_LGCH01000022.1
4394625	GCF_001183025.1_ASM118302v1_CLST_27	11	sanntis	97	51593	NRP|Polyketide	Isolate	GCF_001183025.1_ASM118302v1	refseq	NZ_LGCH01000026.1
4394627	GCF_001183025.1_ASM118302v1_CLST_29	0	sanntis	13248	46779	NRP|Polyketide	Isolate	GCF_001183025.1_ASM118302v1	refseq	NZ_LGCH01000078.1
4394629	GCF_001183025.1_ASM118302v1_CLST_31	0	sanntis	161822	180926	Other	Isolate	GCF_001183025.1_ASM118302v1	refseq	NZ_LGCH01000007.1
4394630	GCF_001183025.1_ASM118302v1_CLST_32	10	sanntis	22	25976	Polyketide	Isolate	GCF_001183025.1_ASM118302v1	refseq	NZ_LGCH01000004.1
4394632	GCF_001183025.1_ASM118302v1_CLST_34	0	sanntis	14492	34029	Polyketide	Isolate	GCF_001183025.1_ASM118302v1	refseq	NZ_LGCH01000049.1
4394633	GCF_001183025.1_ASM118302v1_CLST_35	0	sanntis	7171	19508	Polyketide	Isolate	GCF_001183025.1_ASM118302v1	refseq	NZ_LGCH01000020.1
4394634	GCF_001183025.1_ASM118302v1_CLST_36	10	sanntis	3	11591	Polyketide	Isolate	GCF_001183025.1_ASM118302v1	refseq	NZ_LGCH01000051.1
4394635	GCF_001183025.1_ASM118302v1_CLST_37	0	sanntis	24470	42017	Polyketide	Isolate	GCF_001183025.1_ASM118302v1	refseq	NZ_LGCH01000055.1
4394636	GCF_001183025.1_ASM118302v1_CLST_38	0	sanntis	34985	37532	Terpene	Isolate	GCF_001183025.1_ASM118302v1	refseq	NZ_LGCH01000058.1
4394638	GCF_001183025.1_ASM118302v1_CLST_40	0	sanntis	54241	64711	Other	Isolate	GCF_001183025.1_ASM118302v1	refseq	NZ_LGCH01000064.1
4394640	GCF_001183035.1_ASM118303v1_CLST_0	0	sanntis	61005	78543	Other	Isolate	GCF_001183035.1_ASM118303v1	refseq	NZ_LGCF01000039.1
4394642	GCF_001183035.1_ASM118303v1_CLST_2	10	sanntis	127	15580	NRP|Polyketide	Isolate	GCF_001183035.1_ASM118303v1	refseq	NZ_LGCF01000032.1
4394643	GCF_001183035.1_ASM118303v1_CLST_3	0	sanntis	24140	53404	NRP|Polyketide	Isolate	GCF_001183035.1_ASM118303v1	refseq	NZ_LGCF01000032.1
4394646	GCF_001183035.1_ASM118303v1_CLST_6	0	sanntis	4095	25088	Other	Isolate	GCF_001183035.1_ASM118303v1	refseq	NZ_LGCF01000033.1
4394647	GCF_001183035.1_ASM118303v1_CLST_7	11	sanntis	63	51559	NRP|Polyketide	Isolate	GCF_001183035.1_ASM118303v1	refseq	NZ_LGCF01000027.1
4394649	GCF_001183035.1_ASM118303v1_CLST_9	0	sanntis	46977	63586	Polyketide	Isolate	GCF_001183035.1_ASM118303v1	refseq	NZ_LGCF01000036.1
4394650	GCF_001183035.1_ASM118303v1_CLST_10	10	sanntis	222	17566	NRP	Isolate	GCF_001183035.1_ASM118303v1	refseq	NZ_LGCF01000062.1
4394652	GCF_001183035.1_ASM118303v1_CLST_12	10	sanntis	31	10754	Polyketide	Isolate	GCF_001183035.1_ASM118303v1	refseq	NZ_LGCF01000011.1
4394653	GCF_001183035.1_ASM118303v1_CLST_13	0	sanntis	50194	74313	Polyketide	Isolate	GCF_001183035.1_ASM118303v1	refseq	NZ_LGCF01000021.1
4394655	GCF_001183035.1_ASM118303v1_CLST_15	10	sanntis	126	11788	Polyketide	Isolate	GCF_001183035.1_ASM118303v1	refseq	NZ_LGCF01000015.1
4394657	GCF_001183035.1_ASM118303v1_CLST_17	0	sanntis	19447	33741	NRP	Isolate	GCF_001183035.1_ASM118303v1	refseq	NZ_LGCF01000053.1
4394658	GCF_001183035.1_ASM118303v1_CLST_18	0	sanntis	13248	46779	NRP|Polyketide	Isolate	GCF_001183035.1_ASM118303v1	refseq	NZ_LGCF01000063.1
4394660	GCF_001183035.1_ASM118303v1_CLST_20	1	sanntis	59027	62999	RiPP	Isolate	GCF_001183035.1_ASM118303v1	refseq	NZ_LGCF01000002.1
4394661	GCF_001183035.1_ASM118303v1_CLST_21	0	sanntis	14830	32759	Polyketide	Isolate	GCF_001183035.1_ASM118303v1	refseq	NZ_LGCF01000093.1
4394663	GCF_001183035.1_ASM118303v1_CLST_23	10	sanntis	1	6636	NRP	Isolate	GCF_001183035.1_ASM118303v1	refseq	NZ_LGCF01000023.1
4394664	GCF_001183035.1_ASM118303v1_CLST_24	0	sanntis	21305	28127	NRP	Isolate	GCF_001183035.1_ASM118303v1	refseq	NZ_LGCF01000001.1
4394665	GCF_001183035.1_ASM118303v1_CLST_25	0	sanntis	92677	106754	Other	Isolate	GCF_001183035.1_ASM118303v1	refseq	NZ_LGCF01000001.1
4394667	GCF_001183035.1_ASM118303v1_CLST_27	0	sanntis	14654	34191	Polyketide	Isolate	GCF_001183035.1_ASM118303v1	refseq	NZ_LGCF01000052.1
4394668	GCF_001183035.1_ASM118303v1_CLST_28	0	sanntis	57309	66468	Saccharide	Isolate	GCF_001183035.1_ASM118303v1	refseq	NZ_LGCF01000043.1
4394669	GCF_001183035.1_ASM118303v1_CLST_29	0	sanntis	49741	60683	Polyketide	Isolate	GCF_001183035.1_ASM118303v1	refseq	NZ_LGCF01000012.1
4394670	GCF_001183035.1_ASM118303v1_CLST_30	10	sanntis	49	26003	Polyketide	Isolate	GCF_001183035.1_ASM118303v1	refseq	NZ_LGCF01000013.1
4394673	GCF_001183035.1_ASM118303v1_CLST_33	0	sanntis	26916	29463	Terpene	Isolate	GCF_001183035.1_ASM118303v1	refseq	NZ_LGCF01000016.1
4394674	GCF_001183035.1_ASM118303v1_CLST_34	0	sanntis	8654	14180	Alkaloid	Isolate	GCF_001183035.1_ASM118303v1	refseq	NZ_LGCF01000091.1
4394676	GCF_001183035.1_ASM118303v1_CLST_36	0	sanntis	75985	91277	NRP|Polyketide	Isolate	GCF_001183035.1_ASM118303v1	refseq	NZ_LGCF01000020.1
4394678	GCF_001183035.1_ASM118303v1_CLST_38	0	sanntis	34034	44504	Other	Isolate	GCF_001183035.1_ASM118303v1	refseq	NZ_LGCF01000010.1
4394679	GCF_001183035.1_ASM118303v1_CLST_39	0	sanntis	80158	83083	NRP	Isolate	GCF_001183035.1_ASM118303v1	refseq	NZ_LGCF01000010.1
4394680	GCF_001183035.1_ASM118303v1_CLST_40	10	sanntis	61	17429	NRP	Isolate	GCF_001183035.1_ASM118303v1	refseq	NZ_LGCF01000018.1
4394682	GCF_001183035.1_ASM118303v1_CLST_42	1	sanntis	21706	28458	Terpene	Isolate	GCF_001183035.1_ASM118303v1	refseq	NZ_LGCF01000004.1
4394683	GCF_001192435.1_5319_2_1_CLST_0	1	sanntis	4103	28091	Polyketide	Isolate	GCF_001192435.1_5319_2_1	refseq	NZ_CRYT01000040.1
4394685	GCF_001192435.1_5319_2_1_CLST_2	10	sanntis	127	4099	RiPP	Isolate	GCF_001192435.1_5319_2_1	refseq	NZ_CRYT01000151.1
4394686	GCF_001192435.1_5319_2_1_CLST_3	10	sanntis	1	37689	NRP	Isolate	GCF_001192435.1_5319_2_1	refseq	NZ_CRYT01000022.1
4394687	GCF_001192435.1_5319_2_1_CLST_4	0	sanntis	7059	24581	Polyketide	Isolate	GCF_001192435.1_5319_2_1	refseq	NZ_CRYT01000006.1
4394688	GCF_001192435.1_5319_2_1_CLST_5	10	sanntis	3	30997	NRP|Polyketide	Isolate	GCF_001192435.1_5319_2_1	refseq	NZ_CRYT01000018.1
4394690	GCF_001192435.1_5319_2_1_CLST_7	10	sanntis	2	6164	Polyketide	Isolate	GCF_001192435.1_5319_2_1	refseq	NZ_CRYT01000012.1
4394691	GCF_001192435.1_5319_2_1_CLST_8	10	sanntis	1	5740	NRP	Isolate	GCF_001192435.1_5319_2_1	refseq	NZ_CRYT01000005.1
4394693	GCF_001192435.1_5319_2_1_CLST_10	0	sanntis	7805	27342	Polyketide	Isolate	GCF_001192435.1_5319_2_1	refseq	NZ_CRYT01000017.1
4394694	GCF_001192435.1_5319_2_1_CLST_11	0	sanntis	4889	15831	Polyketide	Isolate	GCF_001192435.1_5319_2_1	refseq	NZ_CRYT01000096.1
4394695	GCF_001192435.1_5319_2_1_CLST_12	0	sanntis	7917	25846	Polyketide	Isolate	GCF_001192435.1_5319_2_1	refseq	NZ_CRYT01000049.1
4394697	GCF_001192435.1_5319_2_1_CLST_14	0	sanntis	22232	24782	Terpene	Isolate	GCF_001192435.1_5319_2_1	refseq	NZ_CRYT01000032.1
4394698	GCF_001192435.1_5319_2_1_CLST_15	11	sanntis	2	9932	Polyketide	Isolate	GCF_001192435.1_5319_2_1	refseq	NZ_CRYT01000176.1
4394699	GCF_001192435.1_5319_2_1_CLST_16	10	sanntis	2	9020	Other	Isolate	GCF_001192435.1_5319_2_1	refseq	NZ_CRYT01000003.1
4394701	GCF_001192435.1_5319_2_1_CLST_18	10	sanntis	1	3561	NRP	Isolate	GCF_001192435.1_5319_2_1	refseq	NZ_CRYT01000076.1
4394702	GCF_001192435.1_5319_2_1_CLST_19	0	sanntis	40811	53214	NRP	Isolate	GCF_001192435.1_5319_2_1	refseq	NZ_CRYT01000004.1
4394704	GCF_001192435.1_5319_2_1_CLST_21	0	sanntis	3676	13066	Terpene	Isolate	GCF_001192435.1_5319_2_1	refseq	NZ_CRYT01000068.1
4394705	GCF_001192435.1_5319_2_1_CLST_22	1	sanntis	27815	37101	RiPP	Isolate	GCF_001192435.1_5319_2_1	refseq	NZ_CRYT01000028.1
4394707	GCF_001192435.1_5319_2_1_CLST_24	1	sanntis	34093	43463	Other	Isolate	GCF_001192435.1_5319_2_1	refseq	NZ_CRYT01000014.1
4394708	GCF_001192435.1_5319_2_1_CLST_25	11	sanntis	2	18557	Polyketide	Isolate	GCF_001192435.1_5319_2_1	refseq	NZ_CRYT01000077.1
4394710	GCF_001192435.1_5319_2_1_CLST_27	1	sanntis	3318	20662	NRP	Isolate	GCF_001192435.1_5319_2_1	refseq	NZ_CRYT01000067.1
4394712	GCF_001192435.1_5319_2_1_CLST_29	0	sanntis	7212	19548	Polyketide	Isolate	GCF_001192435.1_5319_2_1	refseq	NZ_CRYT01000061.1
4394713	GCF_001192435.1_5319_2_1_CLST_30	10	sanntis	3	11468	NRP|Polyketide	Isolate	GCF_001192435.1_5319_2_1	refseq	NZ_CRYT01000079.1
4394714	GCF_001192435.1_5319_2_1_CLST_31	0	sanntis	9822	26671	NRP	Isolate	GCF_001192435.1_5319_2_1	refseq	NZ_CRYT01000046.1
4394716	GCF_001192435.1_5319_2_1_CLST_33	0	sanntis	29939	35677	RiPP	Isolate	GCF_001192435.1_5319_2_1	refseq	NZ_CRYT01000030.1
4394717	GCF_001192435.1_5319_2_1_CLST_34	11	sanntis	3	3644	NRP	Isolate	GCF_001192435.1_5319_2_1	refseq	NZ_CRYT01000217.1
4394718	GCF_001192435.1_5319_2_1_CLST_35	0	sanntis	6999	16001	Other	Isolate	GCF_001192435.1_5319_2_1	refseq	NZ_CRYT01000087.1
4394719	GCF_001192435.1_5319_2_1_CLST_36	0	sanntis	3287	12438	Saccharide	Isolate	GCF_001192435.1_5319_2_1	refseq	NZ_CRYT01000055.1
4394720	GCF_001192435.1_5319_2_1_CLST_37	1	sanntis	63696	120478	NRP|Polyketide	Isolate	GCF_001192435.1_5319_2_1	refseq	NZ_CRYT01000001.1
4394722	GCF_001192435.1_5319_2_1_CLST_39	10	sanntis	2	17924	NRP|Polyketide	Isolate	GCF_001192435.1_5319_2_1	refseq	NZ_CRYT01000031.1
4394723	GCF_001192435.1_5319_2_1_CLST_40	1	sanntis	7122	15178	NRP	Isolate	GCF_001192435.1_5319_2_1	refseq	NZ_CRYT01000104.1
4394724	GCF_001192435.1_5319_2_1_CLST_41	1	sanntis	5915	27995	NRP|Polyketide	Isolate	GCF_001192435.1_5319_2_1	refseq	NZ_CRYT01000044.1
4394726	GCF_001192435.1_5319_2_1_CLST_43	11	sanntis	3	16788	Polyketide	Isolate	GCF_001192435.1_5319_2_1	refseq	NZ_CRYT01000094.1
4394728	GCF_001192515.1_5237_6_10_CLST_0	10	sanntis	95	6603	Terpene	Isolate	GCF_001192515.1_5237_6_10	refseq	NZ_CQTI01000033.1
4394729	GCF_001192515.1_5237_6_10_CLST_1	0	sanntis	9854	26703	NRP	Isolate	GCF_001192515.1_5237_6_10	refseq	NZ_CQTI01000053.1
4394731	GCF_001192515.1_5237_6_10_CLST_3	10	sanntis	44	7945	Alkaloid	Isolate	GCF_001192515.1_5237_6_10	refseq	NZ_CQTI01000126.1
4394733	GCF_001192515.1_5237_6_10_CLST_5	1	sanntis	6955	15405	NRP|Polyketide	Isolate	GCF_001192515.1_5237_6_10	refseq	NZ_CQTI01000091.1
4394735	GCF_001192515.1_5237_6_10_CLST_7	0	sanntis	3504	12894	Terpene	Isolate	GCF_001192515.1_5237_6_10	refseq	NZ_CQTI01000083.1
4394736	GCF_001192515.1_5237_6_10_CLST_8	11	sanntis	1	10087	Polyketide	Isolate	GCF_001192515.1_5237_6_10	refseq	NZ_CQTI01000124.1
4394738	GCF_001192515.1_5237_6_10_CLST_10	10	sanntis	3	14556	Other	Isolate	GCF_001192515.1_5237_6_10	refseq	NZ_CQTI01000004.1
4394740	GCF_001192515.1_5237_6_10_CLST_12	0	sanntis	26281	28831	Terpene	Isolate	GCF_001192515.1_5237_6_10	refseq	NZ_CQTI01000034.1
4394741	GCF_001192515.1_5237_6_10_CLST_13	10	sanntis	323	17698	NRP	Isolate	GCF_001192515.1_5237_6_10	refseq	NZ_CQTI01000066.1
4394743	GCF_001192515.1_5237_6_10_CLST_15	10	sanntis	1	6169	Polyketide	Isolate	GCF_001192515.1_5237_6_10	refseq	NZ_CQTI01000025.1
4394744	GCF_001192515.1_5237_6_10_CLST_16	11	sanntis	3	10203	Polyketide	Isolate	GCF_001192515.1_5237_6_10	refseq	NZ_CQTI01000143.1
4394746	GCF_001192515.1_5237_6_10_CLST_18	1	sanntis	52235	57920	NRP	Isolate	GCF_001192515.1_5237_6_10	refseq	NZ_CQTI01000017.1
4394748	GCF_001192515.1_5237_6_10_CLST_20	0	sanntis	3432	15768	Polyketide	Isolate	GCF_001192515.1_5237_6_10	refseq	NZ_CQTI01000050.1
4394749	GCF_001192515.1_5237_6_10_CLST_21	1	sanntis	18261	78252	NRP|Polyketide	Isolate	GCF_001192515.1_5237_6_10	refseq	NZ_CQTI01000008.1
4394751	GCF_001192515.1_5237_6_10_CLST_23	0	sanntis	8055	26974	NRP|Polyketide	Isolate	GCF_001192515.1_5237_6_10	refseq	NZ_CQTI01000027.1
4394752	GCF_001192515.1_5237_6_10_CLST_24	0	sanntis	7373	28368	Other	Isolate	GCF_001192515.1_5237_6_10	refseq	NZ_CQTI01000024.1
4394754	GCF_001192515.1_5237_6_10_CLST_26	10	sanntis	2	31918	NRP	Isolate	GCF_001192515.1_5237_6_10	refseq	NZ_CQTI01000002.1
4394756	GCF_001192515.1_5237_6_10_CLST_28	0	sanntis	14645	34182	Polyketide	Isolate	GCF_001192515.1_5237_6_10	refseq	NZ_CQTI01000031.1
4394757	GCF_001192515.1_5237_6_10_CLST_29	10	sanntis	190	15643	NRP|Polyketide	Isolate	GCF_001192515.1_5237_6_10	refseq	NZ_CQTI01000012.1
4394758	GCF_001192515.1_5237_6_10_CLST_30	0	sanntis	24204	53468	NRP|Polyketide	Isolate	GCF_001192515.1_5237_6_10	refseq	NZ_CQTI01000012.1
4394760	GCF_001192515.1_5237_6_10_CLST_32	10	sanntis	3	9149	Polyketide	Isolate	GCF_001192515.1_5237_6_10	refseq	NZ_CQTI01000071.1
4394762	GCF_001192515.1_5237_6_10_CLST_34	0	sanntis	18130	51661	NRP|Polyketide	Isolate	GCF_001192515.1_5237_6_10	refseq	NZ_CQTI01000015.1
4394764	GCF_001192515.1_5237_6_10_CLST_36	0	sanntis	18005	32299	NRP	Isolate	GCF_001192515.1_5237_6_10	refseq	NZ_CQTI01000022.1
4394766	GCF_001192515.1_5237_6_10_CLST_38	0	sanntis	30209	41632	Saccharide	Isolate	GCF_001192515.1_5237_6_10	refseq	NZ_CQTI01000021.1
4394767	GCF_001192515.1_5237_6_10_CLST_39	0	sanntis	32627	49236	Polyketide	Isolate	GCF_001192515.1_5237_6_10	refseq	NZ_CQTI01000018.1
4394768	GCF_001192515.1_5237_6_10_CLST_40	1	sanntis	8145	16270	Polyketide	Isolate	GCF_001192515.1_5237_6_10	refseq	NZ_CQTI01000086.1
4394769	GCF_001192515.1_5237_6_10_CLST_41	10	sanntis	164	11680	Polyketide	Isolate	GCF_001192515.1_5237_6_10	refseq	NZ_CQTI01000084.1
4394770	GCF_001192515.1_5237_6_10_CLST_42	1	sanntis	30681	70613	Polyketide	Isolate	GCF_001192515.1_5237_6_10	refseq	NZ_CQTI01000009.1
4394771	GCF_001195645.1_5227_5_11_CLST_0	10	sanntis	2	22784	NRP	Isolate	GCF_001195645.1_5227_5_11	refseq	NZ_CQRN01000052.1
4394772	GCF_001195645.1_5227_5_11_CLST_1	11	sanntis	3	6991	Polyketide	Isolate	GCF_001195645.1_5227_5_11	refseq	NZ_CQRN01000187.1
4394774	GCF_001195645.1_5227_5_11_CLST_3	0	sanntis	18025	32319	NRP	Isolate	GCF_001195645.1_5227_5_11	refseq	NZ_CQRN01000017.1
4394775	GCF_001195645.1_5227_5_11_CLST_4	10	sanntis	2	11365	NRP|Polyketide	Isolate	GCF_001195645.1_5227_5_11	refseq	NZ_CQRN01000077.1
4394776	GCF_001195645.1_5227_5_11_CLST_5	1	sanntis	9771	26359	NRP	Isolate	GCF_001195645.1_5227_5_11	refseq	NZ_CQRN01000045.1
4394778	GCF_001195645.1_5227_5_11_CLST_7	10	sanntis	2	6161	Polyketide	Isolate	GCF_001195645.1_5227_5_11	refseq	NZ_CQRN01000008.1
4394779	GCF_001195645.1_5227_5_11_CLST_8	10	sanntis	2	5680	NRP	Isolate	GCF_001195645.1_5227_5_11	refseq	NZ_CQRN01000005.1
4394780	GCF_001195645.1_5227_5_11_CLST_9	10	sanntis	2	9884	Polyketide	Isolate	GCF_001195645.1_5227_5_11	refseq	NZ_CQRN01000163.1
4394783	GCF_001195645.1_5227_5_11_CLST_12	11	sanntis	3	13566	Other	Isolate	GCF_001195645.1_5227_5_11	refseq	NZ_CQRN01000113.1
4394785	GCF_001195645.1_5227_5_11_CLST_14	0	sanntis	26716	29266	Terpene	Isolate	GCF_001195645.1_5227_5_11	refseq	NZ_CQRN01000018.1
4394786	GCF_001195645.1_5227_5_11_CLST_15	10	sanntis	332	17676	NRP	Isolate	GCF_001195645.1_5227_5_11	refseq	NZ_CQRN01000062.1
4394788	GCF_001195645.1_5227_5_11_CLST_17	10	sanntis	3	7889	Alkaloid	Isolate	GCF_001195645.1_5227_5_11	refseq	NZ_CQRN01000152.1
4394790	GCF_001195645.1_5227_5_11_CLST_19	1	sanntis	10483	21206	Polyketide	Isolate	GCF_001195645.1_5227_5_11	refseq	NZ_CQRN01000060.1
4394791	GCF_001195645.1_5227_5_11_CLST_20	10	sanntis	124	11640	Polyketide	Isolate	GCF_001195645.1_5227_5_11	refseq	NZ_CQRN01000090.1
4394792	GCF_001195645.1_5227_5_11_CLST_21	11	sanntis	3	7669	Polyketide	Isolate	GCF_001195645.1_5227_5_11	refseq	NZ_CQRN01000179.1
4394794	GCF_001195645.1_5227_5_11_CLST_23	10	sanntis	9	5289	Polyketide	Isolate	GCF_001195645.1_5227_5_11	refseq	NZ_CQRN01000200.1
4394795	GCF_001195645.1_5227_5_11_CLST_24	1	sanntis	29028	38389	Other	Isolate	GCF_001195645.1_5227_5_11	refseq	NZ_CQRN01000020.1
4394796	GCF_001195645.1_5227_5_11_CLST_25	11	sanntis	1	18589	Polyketide	Isolate	GCF_001195645.1_5227_5_11	refseq	NZ_CQRN01000074.1
4394798	GCF_001195645.1_5227_5_11_CLST_27	1	sanntis	18260	69738	NRP|Polyketide	Isolate	GCF_001195645.1_5227_5_11	refseq	NZ_CQRN01000001.1
4394800	GCF_001195645.1_5227_5_11_CLST_29	10	sanntis	139	15593	NRP|Polyketide	Isolate	GCF_001195645.1_5227_5_11	refseq	NZ_CQRN01000002.1
4394801	GCF_001195645.1_5227_5_11_CLST_30	0	sanntis	24197	52557	NRP|Polyketide	Isolate	GCF_001195645.1_5227_5_11	refseq	NZ_CQRN01000002.1
4394803	GCF_001195645.1_5227_5_11_CLST_32	10	sanntis	2	7573	Terpene	Isolate	GCF_001195645.1_5227_5_11	refseq	NZ_CQRN01000161.1
4394804	GCF_001195645.1_5227_5_11_CLST_33	10	sanntis	2	14660	Polyketide	Isolate	GCF_001195645.1_5227_5_11	refseq	NZ_CQRN01000099.1
4394806	GCF_001195645.1_5227_5_11_CLST_35	0	sanntis	7546	20710	Other	Isolate	GCF_001195645.1_5227_5_11	refseq	NZ_CQRN01000028.1
4394808	GCF_001195645.1_5227_5_11_CLST_37	1	sanntis	5869	27970	NRP|Polyketide	Isolate	GCF_001195645.1_5227_5_11	refseq	NZ_CQRN01000040.1
4394810	GCF_001195645.1_5227_5_11_CLST_39	0	sanntis	12352	23820	Saccharide	Isolate	GCF_001195645.1_5227_5_11	refseq	NZ_CQRN01000026.1
4394811	GCF_001195645.1_5227_5_11_CLST_40	0	sanntis	25390	44495	Other	Isolate	GCF_001195645.1_5227_5_11	refseq	NZ_CQRN01000007.1
4394812	GCF_001195645.1_5227_5_11_CLST_41	11	sanntis	2	22780	Polyketide	Isolate	GCF_001195645.1_5227_5_11	refseq	NZ_CQRN01000054.1
4394814	GCF_001195645.1_5227_5_11_CLST_43	11	sanntis	2	10474	RiPP	Isolate	GCF_001195645.1_5227_5_11	refseq	NZ_CQRN01000138.1
4394815	GCF_001195645.1_5227_5_11_CLST_44	10	sanntis	3	17891	Terpene	Isolate	GCF_001195645.1_5227_5_11	refseq	NZ_CQRN01000076.1
4394816	GCF_001196635.1_5505_8_3_CLST_0	0	sanntis	11150	13697	Terpene	Isolate	GCF_001196635.1_5505_8_3	refseq	NZ_CRZT01000038.1
4394817	GCF_001196635.1_5505_8_3_CLST_1	0	sanntis	6868	39176	NRP|Polyketide	Isolate	GCF_001196635.1_5505_8_3	refseq	NZ_CRZT01000017.1
4394819	GCF_001196635.1_5505_8_3_CLST_3	10	sanntis	67	7968	Alkaloid	Isolate	GCF_001196635.1_5505_8_3	refseq	NZ_CRZT01000117.1
4394822	GCF_001196635.1_5505_8_3_CLST_6	1	sanntis	48833	54578	NRP	Isolate	GCF_001196635.1_5505_8_3	refseq	NZ_CRZT01000019.1
4394824	GCF_001196635.1_5505_8_3_CLST_8	0	sanntis	7929	16339	Polyketide	Isolate	GCF_001196635.1_5505_8_3	refseq	NZ_CRZT01000081.1
4394826	GCF_001196635.1_5505_8_3_CLST_10	10	sanntis	3	8831	Terpene	Isolate	GCF_001196635.1_5505_8_3	refseq	NZ_CRZT01000086.1
4394827	GCF_001196635.1_5505_8_3_CLST_11	10	sanntis	1	11058	NRP|Polyketide	Isolate	GCF_001196635.1_5505_8_3	refseq	NZ_CRZT01000002.1
4394828	GCF_001196635.1_5505_8_3_CLST_12	0	sanntis	36770	49173	NRP	Isolate	GCF_001196635.1_5505_8_3	refseq	NZ_CRZT01000014.1
4394829	GCF_001196635.1_5505_8_3_CLST_13	0	sanntis	34293	37933	RiPP	Isolate	GCF_001196635.1_5505_8_3	refseq	NZ_CRZT01000007.1
4394830	GCF_001196635.1_5505_8_3_CLST_14	0	sanntis	7050	24597	Polyketide	Isolate	GCF_001196635.1_5505_8_3	refseq	NZ_CRZT01000040.1
4394832	GCF_001196635.1_5505_8_3_CLST_16	0	sanntis	30217	41752	Saccharide	Isolate	GCF_001196635.1_5505_8_3	refseq	NZ_CRZT01000021.1
4394833	GCF_001196635.1_5505_8_3_CLST_17	1	sanntis	18266	78201	NRP|Polyketide	Isolate	GCF_001196635.1_5505_8_3	refseq	NZ_CRZT01000009.1
4394835	GCF_001196635.1_5505_8_3_CLST_19	0	sanntis	12915	26497	Other	Isolate	GCF_001196635.1_5505_8_3	refseq	NZ_CRZT01000044.1
4394836	GCF_001196635.1_5505_8_3_CLST_20	10	sanntis	119	11635	Polyketide	Isolate	GCF_001196635.1_5505_8_3	refseq	NZ_CRZT01000088.1
4394837	GCF_001196635.1_5505_8_3_CLST_21	10	sanntis	3	29232	NRP	Isolate	GCF_001196635.1_5505_8_3	refseq	NZ_CRZT01000028.1
4394839	GCF_001196635.1_5505_8_3_CLST_23	1	sanntis	3387	20731	NRP	Isolate	GCF_001196635.1_5505_8_3	refseq	NZ_CRZT01000069.1
4394841	GCF_001196635.1_5505_8_3_CLST_25	1	sanntis	30156	36848	NRP	Isolate	GCF_001196635.1_5505_8_3	refseq	NZ_CRZT01000042.1
4394842	GCF_001196635.1_5505_8_3_CLST_26	10	sanntis	1	18568	Polyketide	Isolate	GCF_001196635.1_5505_8_3	refseq	NZ_CRZT01000060.1
4394844	GCF_001196635.1_5505_8_3_CLST_28	0	sanntis	7451	27563	Polyketide	Isolate	GCF_001196635.1_5505_8_3	refseq	NZ_CRZT01000023.1
4394845	GCF_001196635.1_5505_8_3_CLST_29	0	sanntis	10579	26843	Other	Isolate	GCF_001196635.1_5505_8_3	refseq	NZ_CRZT01000011.1
4394847	GCF_001196635.1_5505_8_3_CLST_31	0	sanntis	49607	80129	NRP|Polyketide	Isolate	GCF_001196635.1_5505_8_3	refseq	NZ_CRZT01000004.1
4394848	GCF_001196635.1_5505_8_3_CLST_32	0	sanntis	88150	107603	NRP|Polyketide	Isolate	GCF_001196635.1_5505_8_3	refseq	NZ_CRZT01000004.1
4394850	GCF_001196635.1_5505_8_3_CLST_34	10	sanntis	2	17229	NRP	Isolate	GCF_001196635.1_5505_8_3	refseq	NZ_CRZT01000056.1
4394852	GCF_001196635.1_5505_8_3_CLST_36	10	sanntis	2	9440	Other	Isolate	GCF_001196635.1_5505_8_3	refseq	NZ_CRZT01000035.1
4394853	GCF_001196635.1_5505_8_3_CLST_37	0	sanntis	12406	31943	Polyketide	Isolate	GCF_001196635.1_5505_8_3	refseq	NZ_CRZT01000013.1
4394854	GCF_001196635.1_5505_8_3_CLST_38	0	sanntis	31568	37306	RiPP	Isolate	GCF_001196635.1_5505_8_3	refseq	NZ_CRZT01000016.1
4394855	GCF_001196635.1_5505_8_3_CLST_39	1	sanntis	46413	76378	Polyketide	Isolate	GCF_001196635.1_5505_8_3	refseq	NZ_CRZT01000010.1
4394857	GCF_001196635.1_5505_8_3_CLST_41	10	sanntis	50	10773	Polyketide	Isolate	GCF_001196635.1_5505_8_3	refseq	NZ_CRZT01000006.1
4394858	GCF_001196635.1_5505_8_3_CLST_42	0	sanntis	25877	27565	NRP	Isolate	GCF_001196635.1_5505_8_3	refseq	NZ_CRZT01000033.1
4394859	GCF_001196835.1_5505_8_9_CLST_0	0	sanntis	4598	24135	Polyketide	Isolate	GCF_001196835.1_5505_8_9	refseq	NZ_CRZX01000037.1
4394860	GCF_001196835.1_5505_8_9_CLST_1	1	sanntis	51477	57171	NRP	Isolate	GCF_001196835.1_5505_8_9	refseq	NZ_CRZX01000026.1
4394862	GCF_001196835.1_5505_8_9_CLST_3	0	sanntis	112505	131453	NRP|Polyketide	Isolate	GCF_001196835.1_5505_8_9	refseq	NZ_CRZX01000004.1
4394863	GCF_001196835.1_5505_8_9_CLST_4	10	sanntis	355	78042	NRP|Polyketide	Isolate	GCF_001196835.1_5505_8_9	refseq	NZ_CRZX01000013.1
4394865	GCF_001196835.1_5505_8_9_CLST_6	10	sanntis	3	17609	Polyketide	Isolate	GCF_001196835.1_5505_8_9	refseq	NZ_CRZX01000054.1
4394867	GCF_001196835.1_5505_8_9_CLST_8	11	sanntis	2	30558	NRP	Isolate	GCF_001196835.1_5505_8_9	refseq	NZ_CRZX01000048.1
4394869	GCF_001196835.1_5505_8_9_CLST_10	1	sanntis	61047	68530	NRP	Isolate	GCF_001196835.1_5505_8_9	refseq	NZ_CRZX01000019.1
4394870	GCF_001196835.1_5505_8_9_CLST_11	0	sanntis	6909	39217	NRP|Polyketide	Isolate	GCF_001196835.1_5505_8_9	refseq	NZ_CRZX01000028.1
4394872	GCF_001196835.1_5505_8_9_CLST_13	0	sanntis	8249	20652	NRP	Isolate	GCF_001196835.1_5505_8_9	refseq	NZ_CRZX01000040.1
4394873	GCF_001196835.1_5505_8_9_CLST_14	10	sanntis	372	17668	NRP	Isolate	GCF_001196835.1_5505_8_9	refseq	NZ_CRZX01000021.1
4394875	GCF_001196835.1_5505_8_9_CLST_16	0	sanntis	72481	84817	Polyketide	Isolate	GCF_001196835.1_5505_8_9	refseq	NZ_CRZX01000001.1
4394876	GCF_001196835.1_5505_8_9_CLST_17	0	sanntis	93808	111345	Other	Isolate	GCF_001196835.1_5505_8_9	refseq	NZ_CRZX01000001.1
4394880	GCF_001196835.1_5505_8_9_CLST_21	0	sanntis	62625	74093	Saccharide	Isolate	GCF_001196835.1_5505_8_9	refseq	NZ_CRZX01000002.1
4394881	GCF_001196835.1_5505_8_9_CLST_22	10	sanntis	1	17479	NRP	Isolate	GCF_001196835.1_5505_8_9	refseq	NZ_CRZX01000033.1
4394883	GCF_001196835.1_5505_8_9_CLST_24	1	sanntis	45664	51316	NRP|Polyketide	Isolate	GCF_001196835.1_5505_8_9	refseq	NZ_CRZX01000029.1
4394884	GCF_001196835.1_5505_8_9_CLST_25	0	sanntis	8372	17132	Terpene	Isolate	GCF_001196835.1_5505_8_9	refseq	NZ_CRZX01000067.1
4394885	GCF_001196835.1_5505_8_9_CLST_26	0	sanntis	31481	37219	RiPP	Isolate	GCF_001196835.1_5505_8_9	refseq	NZ_CRZX01000023.1
4394886	GCF_001196835.1_5505_8_9_CLST_27	0	sanntis	10752	40016	NRP|Polyketide	Isolate	GCF_001196835.1_5505_8_9	refseq	NZ_CRZX01000011.1
4394887	GCF_001196835.1_5505_8_9_CLST_28	0	sanntis	48037	67492	NRP|Polyketide	Isolate	GCF_001196835.1_5505_8_9	refseq	NZ_CRZX01000011.1
4394889	GCF_001196835.1_5505_8_9_CLST_30	0	sanntis	48293	93733	Polyketide	Isolate	GCF_001196835.1_5505_8_9	refseq	NZ_CRZX01000005.1
4394890	GCF_001196835.1_5505_8_9_CLST_31	0	sanntis	34014	44465	Other	Isolate	GCF_001196835.1_5505_8_9	refseq	NZ_CRZX01000007.1
4394891	GCF_001196835.1_5505_8_9_CLST_32	0	sanntis	77256	78944	NRP	Isolate	GCF_001196835.1_5505_8_9	refseq	NZ_CRZX01000007.1
4394892	GCF_001196835.1_5505_8_9_CLST_33	0	sanntis	26944	29491	Terpene	Isolate	GCF_001196835.1_5505_8_9	refseq	NZ_CRZX01000036.1
4394893	GCF_001196835.1_5505_8_9_CLST_34	10	sanntis	58	7959	Alkaloid	Isolate	GCF_001196835.1_5505_8_9	refseq	NZ_CRZX01000076.1
4394895	GCF_001196835.1_5505_8_9_CLST_36	0	sanntis	7475	28469	Other	Isolate	GCF_001196835.1_5505_8_9	refseq	NZ_CRZX01000030.1
4394896	GCF_001196835.1_5505_8_9_CLST_37	0	sanntis	32587	49171	Polyketide	Isolate	GCF_001196835.1_5505_8_9	refseq	NZ_CRZX01000027.1
4394897	GCF_001196835.1_5505_8_9_CLST_38	0	sanntis	7535	20722	Other	Isolate	GCF_001196835.1_5505_8_9	refseq	NZ_CRZX01000043.1
4394898	GCF_001196835.1_5505_8_9_CLST_39	10	sanntis	113	4085	RiPP	Isolate	GCF_001196835.1_5505_8_9	refseq	NZ_CRZX01000093.1
4394899	GCF_001196835.1_5505_8_9_CLST_40	1	sanntis	25564	38658	Polyketide	Isolate	GCF_001196835.1_5505_8_9	refseq	NZ_CRZX01000039.1
4394900	GCF_001201935.1_5477_8_7_CLST_0	10	sanntis	1	31906	NRP	Isolate	GCF_001201935.1_5477_8_7	refseq	NZ_CRZS01000008.1
4394902	GCF_001201935.1_5477_8_7_CLST_2	0	sanntis	17777	51308	NRP|Polyketide	Isolate	GCF_001201935.1_5477_8_7	refseq	NZ_CRZS01000024.1
4394904	GCF_001201935.1_5477_8_7_CLST_4	1	sanntis	25580	36522	Polyketide	Isolate	GCF_001201935.1_5477_8_7	refseq	NZ_CRZS01000039.1
4394905	GCF_001201935.1_5477_8_7_CLST_5	11	sanntis	2	4259	Polyketide	Isolate	GCF_001201935.1_5477_8_7	refseq	NZ_CRZS01000104.1
4394906	GCF_001201935.1_5477_8_7_CLST_6	10	sanntis	162	15615	NRP|Polyketide	Isolate	GCF_001201935.1_5477_8_7	refseq	NZ_CRZS01000010.1
4394907	GCF_001201935.1_5477_8_7_CLST_7	0	sanntis	24176	53440	NRP|Polyketide	Isolate	GCF_001201935.1_5477_8_7	refseq	NZ_CRZS01000010.1
4394909	GCF_001201935.1_5477_8_7_CLST_9	0	sanntis	8238	17393	Terpene	Isolate	GCF_001201935.1_5477_8_7	refseq	NZ_CRZS01000056.1
4394910	GCF_001201935.1_5477_8_7_CLST_10	0	sanntis	7434	27891	Other	Isolate	GCF_001201935.1_5477_8_7	refseq	NZ_CRZS01000028.1
4394911	GCF_001201935.1_5477_8_7_CLST_11	0	sanntis	30673	76828	Polyketide	Isolate	GCF_001201935.1_5477_8_7	refseq	NZ_CRZS01000007.1
4394913	GCF_001201935.1_5477_8_7_CLST_13	0	sanntis	14616	34153	Polyketide	Isolate	GCF_001201935.1_5477_8_7	refseq	NZ_CRZS01000029.1
4394914	GCF_001201935.1_5477_8_7_CLST_14	10	sanntis	116	4088	RiPP	Isolate	GCF_001201935.1_5477_8_7	refseq	NZ_CRZS01000089.1
4394915	GCF_001201935.1_5477_8_7_CLST_15	10	sanntis	2	5765	NRP	Isolate	GCF_001201935.1_5477_8_7	refseq	NZ_CRZS01000025.1
4394917	GCF_001201935.1_5477_8_7_CLST_17	10	sanntis	3	18558	Polyketide	Isolate	GCF_001201935.1_5477_8_7	refseq	NZ_CRZS01000049.1
4394919	GCF_001201935.1_5477_8_7_CLST_19	0	sanntis	58001	75537	Other	Isolate	GCF_001201935.1_5477_8_7	refseq	NZ_CRZS01000001.1
4394920	GCF_001201935.1_5477_8_7_CLST_20	0	sanntis	84528	96864	Polyketide	Isolate	GCF_001201935.1_5477_8_7	refseq	NZ_CRZS01000001.1
4394922	GCF_001201935.1_5477_8_7_CLST_22	1	sanntis	178945	189581	NRP|Polyketide	Isolate	GCF_001201935.1_5477_8_7	refseq	NZ_CRZS01000002.1
4394924	GCF_001201935.1_5477_8_7_CLST_24	0	sanntis	30164	41631	Saccharide	Isolate	GCF_001201935.1_5477_8_7	refseq	NZ_CRZS01000014.1
4394925	GCF_001201935.1_5477_8_7_CLST_25	0	sanntis	12805	26882	Other	Isolate	GCF_001201935.1_5477_8_7	refseq	NZ_CRZS01000040.1
4394926	GCF_001201935.1_5477_8_7_CLST_26	0	sanntis	11151	13701	Terpene	Isolate	GCF_001201935.1_5477_8_7	refseq	NZ_CRZS01000030.1
4394927	GCF_001201935.1_5477_8_7_CLST_27	10	sanntis	3	17717	Polyketide	Isolate	GCF_001201935.1_5477_8_7	refseq	NZ_CRZS01000046.1
4394930	GCF_001201935.1_5477_8_7_CLST_30	10	sanntis	1	59099	NRP|Polyketide	Isolate	GCF_001201935.1_5477_8_7	refseq	NZ_CRZS01000009.1
4394932	GCF_001201935.1_5477_8_7_CLST_32	1	sanntis	41086	46738	NRP|Polyketide	Isolate	GCF_001201935.1_5477_8_7	refseq	NZ_CRZS01000031.1
4394933	GCF_001201935.1_5477_8_7_CLST_33	10	sanntis	2	6093	NRP	Isolate	GCF_001201935.1_5477_8_7	refseq	NZ_CRZS01000017.1
4394934	GCF_001201935.1_5477_8_7_CLST_34	0	sanntis	7005	24552	Polyketide	Isolate	GCF_001201935.1_5477_8_7	refseq	NZ_CRZS01000026.1
4394935	GCF_001201935.1_5477_8_7_CLST_35	0	sanntis	25331	47348	NRP	Isolate	GCF_001201935.1_5477_8_7	refseq	NZ_CRZS01000027.1
4394937	GCF_001201935.1_5477_8_7_CLST_37	0	sanntis	57526	62562	RiPP	Isolate	GCF_001201935.1_5477_8_7	refseq	NZ_CRZS01000012.1
4394938	GCF_001201935.1_5477_8_7_CLST_38	0	sanntis	72218	79918	Other	Isolate	GCF_001201935.1_5477_8_7	refseq	NZ_CRZS01000012.1
4394940	GCF_001201935.1_5477_8_7_CLST_40	10	sanntis	2	18417	NRP	Isolate	GCF_001201935.1_5477_8_7	refseq	NZ_CRZS01000032.1
4394942	GCF_001201935.1_5477_8_7_CLST_42	0	sanntis	13263	25666	NRP	Isolate	GCF_001201935.1_5477_8_7	refseq	NZ_CRZS01000035.1
4394943	GCF_001201935.1_5477_8_7_CLST_43	0	sanntis	34014	44484	Other	Isolate	GCF_001201935.1_5477_8_7	refseq	NZ_CRZS01000011.1
4394944	GCF_001201935.1_5477_8_7_CLST_44	10	sanntis	1	7074	Alkaloid	Isolate	GCF_001201935.1_5477_8_7	refseq	NZ_CRZS01000088.1
4394946	GCF_001204695.1_5477_7_3_CLST_0	0	sanntis	11150	13700	Terpene	Isolate	GCF_001204695.1_5477_7_3	refseq	NZ_CRYV01000034.1
4394947	GCF_001204695.1_5477_7_3_CLST_1	1	sanntis	29222	38672	Other	Isolate	GCF_001204695.1_5477_7_3	refseq	NZ_CRYV01000025.1
4394949	GCF_001204695.1_5477_7_3_CLST_3	10	sanntis	3	8807	Terpene	Isolate	GCF_001204695.1_5477_7_3	refseq	NZ_CRYV01000110.1
4394950	GCF_001204695.1_5477_7_3_CLST_4	0	sanntis	3367	15703	Polyketide	Isolate	GCF_001204695.1_5477_7_3	refseq	NZ_CRYV01000048.1
4394951	GCF_001204695.1_5477_7_3_CLST_5	1	sanntis	17895	39975	NRP|Polyketide	Isolate	GCF_001204695.1_5477_7_3	refseq	NZ_CRYV01000026.1
4394953	GCF_001204695.1_5477_7_3_CLST_7	10	sanntis	1	6684	NRP	Isolate	GCF_001204695.1_5477_7_3	refseq	NZ_CRYV01000032.1
4394954	GCF_001204695.1_5477_7_3_CLST_8	0	sanntis	3274	12537	Saccharide	Isolate	GCF_001204695.1_5477_7_3	refseq	NZ_CRYV01000055.1
4394955	GCF_001204695.1_5477_7_3_CLST_9	0	sanntis	7897	16307	Polyketide	Isolate	GCF_001204695.1_5477_7_3	refseq	NZ_CRYV01000084.1
4394957	GCF_001204695.1_5477_7_3_CLST_11	10	sanntis	137	4109	RiPP	Isolate	GCF_001204695.1_5477_7_3	refseq	NZ_CRYV01000138.1
4394958	GCF_001204695.1_5477_7_3_CLST_12	10	sanntis	79	24068	Polyketide	Isolate	GCF_001204695.1_5477_7_3	refseq	NZ_CRYV01000042.1
4394960	GCF_001204695.1_5477_7_3_CLST_14	1	sanntis	6868	18339	NRP|Polyketide	Isolate	GCF_001204695.1_5477_7_3	refseq	NZ_CRYV01000078.1
4394961	GCF_001204695.1_5477_7_3_CLST_15	10	sanntis	3	47488	Polyketide	Isolate	GCF_001204695.1_5477_7_3	refseq	NZ_CRYV01000003.1
4394963	GCF_001204695.1_5477_7_3_CLST_17	10	sanntis	1	10514	Other	Isolate	GCF_001204695.1_5477_7_3	refseq	NZ_CRYV01000083.1
4394964	GCF_001204695.1_5477_7_3_CLST_18	11	sanntis	3	20145	NRP|Polyketide	Isolate	GCF_001204695.1_5477_7_3	refseq	NZ_CRYV01000066.1
4394966	GCF_001204695.1_5477_7_3_CLST_20	10	sanntis	2	7078	Alkaloid	Isolate	GCF_001204695.1_5477_7_3	refseq	NZ_CRYV01000135.1
4394968	GCF_001204695.1_5477_7_3_CLST_22	0	sanntis	49467	79989	NRP|Polyketide	Isolate	GCF_001204695.1_5477_7_3	refseq	NZ_CRYV01000005.1
4394970	GCF_001204695.1_5477_7_3_CLST_24	0	sanntis	7766	27303	Polyketide	Isolate	GCF_001204695.1_5477_7_3	refseq	NZ_CRYV01000024.1
4394971	GCF_001204695.1_5477_7_3_CLST_25	1	sanntis	9820	26669	NRP	Isolate	GCF_001204695.1_5477_7_3	refseq	NZ_CRYV01000049.1
4394973	GCF_001204695.1_5477_7_3_CLST_27	10	sanntis	1	7777	NRP|Polyketide	Isolate	GCF_001204695.1_5477_7_3	refseq	NZ_CRYV01000103.1
4394975	GCF_001204695.1_5477_7_3_CLST_29	0	sanntis	25342	47359	NRP	Isolate	GCF_001204695.1_5477_7_3	refseq	NZ_CRYV01000019.1
4394977	GCF_001204695.1_5477_7_3_CLST_31	0	sanntis	7052	24599	Polyketide	Isolate	GCF_001204695.1_5477_7_3	refseq	NZ_CRYV01000029.1
4394978	GCF_001204695.1_5477_7_3_CLST_32	11	sanntis	1	10111	Polyketide	Isolate	GCF_001204695.1_5477_7_3	refseq	NZ_CRYV01000132.1
4394980	GCF_001204695.1_5477_7_3_CLST_34	10	sanntis	1	5695	NRP	Isolate	GCF_001204695.1_5477_7_3	refseq	NZ_CRYV01000018.1
4394982	GCF_001204695.1_5477_7_3_CLST_36	0	sanntis	7746	24924	NRP|Polyketide	Isolate	GCF_001204695.1_5477_7_3	refseq	NZ_CRYV01000008.1
4394983	GCF_001204695.1_5477_7_3_CLST_37	0	sanntis	17987	32281	NRP	Isolate	GCF_001204695.1_5477_7_3	refseq	NZ_CRYV01000010.1
4394984	GCF_001204695.1_5477_7_3_CLST_38	0	sanntis	31401	37139	RiPP	Isolate	GCF_001204695.1_5477_7_3	refseq	NZ_CRYV01000027.1
4394985	GCF_001204695.1_5477_7_3_CLST_39	0	sanntis	25562	36504	Polyketide	Isolate	GCF_001204695.1_5477_7_3	refseq	NZ_CRYV01000030.1
4394986	GCF_001204695.1_5477_7_3_CLST_40	1	sanntis	77130	91773	Other	Isolate	GCF_001204695.1_5477_7_3	refseq	NZ_CRYV01000004.1
4394990	GCF_001204695.1_5477_7_3_CLST_44	10	sanntis	1	59124	NRP|Polyketide	Isolate	GCF_001204695.1_5477_7_3	refseq	NZ_CRYV01000002.1
4394992	GCF_001207555.1_6505_4_2_CLST_0	0	sanntis	17939	44633	NRP	Isolate	GCF_001207555.1_6505_4_2	refseq	NZ_CSAQ01000008.1
4394993	GCF_001207555.1_6505_4_2_CLST_1	1	sanntis	61701	82869	NRP|Polyketide	Isolate	GCF_001207555.1_6505_4_2	refseq	NZ_CSAQ01000008.1
4394995	GCF_001207555.1_6505_4_2_CLST_3	11	sanntis	107	18662	Polyketide	Isolate	GCF_001207555.1_6505_4_2	refseq	NZ_CSAQ01000070.1
4394997	GCF_001207555.1_6505_4_2_CLST_5	10	sanntis	33	2893	Terpene	Isolate	GCF_001207555.1_6505_4_2	refseq	NZ_CSAQ01000167.1
4394998	GCF_001207555.1_6505_4_2_CLST_6	11	sanntis	3	7567	Polyketide	Isolate	GCF_001207555.1_6505_4_2	refseq	NZ_CSAQ01000137.1
4395000	GCF_001207555.1_6505_4_2_CLST_8	1	sanntis	32453	84605	NRP|Polyketide	Isolate	GCF_001207555.1_6505_4_2	refseq	NZ_CSAQ01000006.1
4395002	GCF_001207555.1_6505_4_2_CLST_10	0	sanntis	6904	39214	NRP|Polyketide	Isolate	GCF_001207555.1_6505_4_2	refseq	NZ_CSAQ01000018.1
4395004	GCF_001207555.1_6505_4_2_CLST_12	10	sanntis	3	9694	Polyketide	Isolate	GCF_001207555.1_6505_4_2	refseq	NZ_CSAQ01000007.1
4395005	GCF_001207555.1_6505_4_2_CLST_13	11	sanntis	1	3055	Polyketide	Isolate	GCF_001207555.1_6505_4_2	refseq	NZ_CSAQ01000180.1
4395006	GCF_001207555.1_6505_4_2_CLST_14	0	sanntis	53477	62628	Saccharide	Isolate	GCF_001207555.1_6505_4_2	refseq	NZ_CSAQ01000005.1
4395007	GCF_001207555.1_6505_4_2_CLST_15	0	sanntis	7428	13807	Other	Isolate	GCF_001207555.1_6505_4_2	refseq	NZ_CSAQ01000076.1
4395008	GCF_001207555.1_6505_4_2_CLST_16	0	sanntis	53341	63811	Other	Isolate	GCF_001207555.1_6505_4_2	refseq	NZ_CSAQ01000004.1
4395009	GCF_001207555.1_6505_4_2_CLST_17	0	sanntis	11073	13620	Terpene	Isolate	GCF_001207555.1_6505_4_2	refseq	NZ_CSAQ01000030.1
4395010	GCF_001207555.1_6505_4_2_CLST_18	0	sanntis	9515	27444	Polyketide	Isolate	GCF_001207555.1_6505_4_2	refseq	NZ_CSAQ01000048.1
4395012	GCF_001207555.1_6505_4_2_CLST_20	0	sanntis	39583	85737	Polyketide	Isolate	GCF_001207555.1_6505_4_2	refseq	NZ_CSAQ01000003.1
4395014	GCF_001207555.1_6505_4_2_CLST_22	10	sanntis	1	18126	Polyketide	Isolate	GCF_001207555.1_6505_4_2	refseq	NZ_CSAQ01000039.1
4395015	GCF_001207555.1_6505_4_2_CLST_23	0	sanntis	8388	17148	Terpene	Isolate	GCF_001207555.1_6505_4_2	refseq	NZ_CSAQ01000062.1
4395016	GCF_001207555.1_6505_4_2_CLST_24	0	sanntis	27873	44722	NRP	Isolate	GCF_001207555.1_6505_4_2	refseq	NZ_CSAQ01000024.1
4395018	GCF_001207555.1_6505_4_2_CLST_26	0	sanntis	7060	24607	Polyketide	Isolate	GCF_001207555.1_6505_4_2	refseq	NZ_CSAQ01000032.1
4395019	GCF_001207555.1_6505_4_2_CLST_27	1	sanntis	55837	70460	Other	Isolate	GCF_001207555.1_6505_4_2	refseq	NZ_CSAQ01000011.1
4395021	GCF_001207555.1_6505_4_2_CLST_29	1	sanntis	4800	17894	Polyketide	Isolate	GCF_001207555.1_6505_4_2	refseq	NZ_CSAQ01000074.1
4395022	GCF_001207555.1_6505_4_2_CLST_30	10	sanntis	1	5281	Alkaloid	Isolate	GCF_001207555.1_6505_4_2	refseq	NZ_CSAQ01000143.1
4395024	GCF_001207555.1_6505_4_2_CLST_32	10	sanntis	1	6687	NRP	Isolate	GCF_001207555.1_6505_4_2	refseq	NZ_CSAQ01000097.1
4395025	GCF_001207555.1_6505_4_2_CLST_33	10	sanntis	3	13166	Terpene	Isolate	GCF_001207555.1_6505_4_2	refseq	NZ_CSAQ01000118.1
4395026	GCF_001207555.1_6505_4_2_CLST_34	0	sanntis	7340	26299	NRP|Polyketide	Isolate	GCF_001207555.1_6505_4_2	refseq	NZ_CSAQ01000038.1
4395028	GCF_001207555.1_6505_4_2_CLST_36	11	sanntis	79	22873	Polyketide	Isolate	GCF_001207555.1_6505_4_2	refseq	NZ_CSAQ01000059.1
4395030	GCF_001207555.1_6505_4_2_CLST_38	0	sanntis	10678	39953	NRP|Polyketide	Isolate	GCF_001207555.1_6505_4_2	refseq	NZ_CSAQ01000020.1
4395032	GCF_001207555.1_6505_4_2_CLST_40	0	sanntis	12978	27055	Other	Isolate	GCF_001207555.1_6505_4_2	refseq	NZ_CSAQ01000034.1
4395033	GCF_001207555.1_6505_4_2_CLST_41	1	sanntis	51431	57131	NRP	Isolate	GCF_001207555.1_6505_4_2	refseq	NZ_CSAQ01000016.1
4395036	GCF_001207555.1_6505_4_2_CLST_44	0	sanntis	17385	22421	RiPP	Isolate	GCF_001207555.1_6505_4_2	refseq	NZ_CSAQ01000019.1
4395037	GCF_001207555.1_6505_4_2_CLST_45	11	sanntis	229	23721	NRP	Isolate	GCF_001207555.1_6505_4_2	refseq	NZ_CSAQ01000057.1
4395040	GCF_001207985.1_5237_8_7_CLST_0	1	sanntis	3417	11912	NRP|Polyketide	Isolate	GCF_001207985.1_5237_8_7	refseq	NZ_CQUE01000105.1
4395042	GCF_001207985.1_5237_8_7_CLST_2	11	sanntis	2	3404	NRP	Isolate	GCF_001207985.1_5237_8_7	refseq	NZ_CQUE01000326.1
4395044	GCF_001207985.1_5237_8_7_CLST_4	10	sanntis	1	21277	Other	Isolate	GCF_001207985.1_5237_8_7	refseq	NZ_CQUE01000016.1
4395045	GCF_001207985.1_5237_8_7_CLST_5	11	sanntis	3	7839	Terpene	Isolate	GCF_001207985.1_5237_8_7	refseq	NZ_CQUE01000204.1
4395046	GCF_001207985.1_5237_8_7_CLST_6	11	sanntis	2	10073	Polyketide	Isolate	GCF_001207985.1_5237_8_7	refseq	NZ_CQUE01000141.1
4395049	GCF_001207985.1_5237_8_7_CLST_9	0	sanntis	9945	24239	NRP	Isolate	GCF_001207985.1_5237_8_7	refseq	NZ_CQUE01000014.1
4395050	GCF_001207985.1_5237_8_7_CLST_10	10	sanntis	3	13174	NRP|Polyketide	Isolate	GCF_001207985.1_5237_8_7	refseq	NZ_CQUE01000055.1
4395052	GCF_001207985.1_5237_8_7_CLST_12	10	sanntis	2	5517	NRP|Polyketide	Isolate	GCF_001207985.1_5237_8_7	refseq	NZ_CQUE01000075.1
4395053	GCF_001207985.1_5237_8_7_CLST_13	11	sanntis	2	9199	Polyketide	Isolate	GCF_001207985.1_5237_8_7	refseq	NZ_CQUE01000163.1
4395054	GCF_001207985.1_5237_8_7_CLST_14	10	sanntis	1	9544	RiPP	Isolate	GCF_001207985.1_5237_8_7	refseq	NZ_CQUE01000138.1
4395055	GCF_001207985.1_5237_8_7_CLST_15	11	sanntis	113	9330	Polyketide	Isolate	GCF_001207985.1_5237_8_7	refseq	NZ_CQUE01000157.1
4395056	GCF_001207985.1_5237_8_7_CLST_16	10	sanntis	1	3403	Polyketide	Isolate	GCF_001207985.1_5237_8_7	refseq	NZ_CQUE01000305.1
4395057	GCF_001207985.1_5237_8_7_CLST_17	0	sanntis	7060	24607	Polyketide	Isolate	GCF_001207985.1_5237_8_7	refseq	NZ_CQUE01000006.1
4395058	GCF_001207985.1_5237_8_7_CLST_18	10	sanntis	1	5656	NRP	Isolate	GCF_001207985.1_5237_8_7	refseq	NZ_CQUE01000227.1
4395060	GCF_001207985.1_5237_8_7_CLST_20	0	sanntis	8371	10921	Terpene	Isolate	GCF_001207985.1_5237_8_7	refseq	NZ_CQUE01000038.1
4395061	GCF_001207985.1_5237_8_7_CLST_21	1	sanntis	12795	64794	NRP|Polyketide	Isolate	GCF_001207985.1_5237_8_7	refseq	NZ_CQUE01000003.1
4395063	GCF_001207985.1_5237_8_7_CLST_23	11	sanntis	2	10759	NRP	Isolate	GCF_001207985.1_5237_8_7	refseq	NZ_CQUE01000125.1
4395065	GCF_001207985.1_5237_8_7_CLST_25	11	sanntis	60	6920	Polyketide	Isolate	GCF_001207985.1_5237_8_7	refseq	NZ_CQUE01000218.1
4395066	GCF_001207985.1_5237_8_7_CLST_26	10	sanntis	2	12430	NRP|Polyketide	Isolate	GCF_001207985.1_5237_8_7	refseq	NZ_CQUE01000077.1
4395068	GCF_001207985.1_5237_8_7_CLST_28	10	sanntis	1	15851	NRP	Isolate	GCF_001207985.1_5237_8_7	refseq	NZ_CQUE01000061.1
4395070	GCF_001207985.1_5237_8_7_CLST_30	10	sanntis	3	5830	Terpene	Isolate	GCF_001207985.1_5237_8_7	refseq	NZ_CQUE01000035.1
4395071	GCF_001207985.1_5237_8_7_CLST_31	10	sanntis	3	30760	NRP|Polyketide	Isolate	GCF_001207985.1_5237_8_7	refseq	NZ_CQUE01000012.1
4395073	GCF_001207985.1_5237_8_7_CLST_33	1	sanntis	4953	9061	Terpene	Isolate	GCF_001207985.1_5237_8_7	refseq	NZ_CQUE01000167.1
4395074	GCF_001207985.1_5237_8_7_CLST_34	0	sanntis	12247	23715	Saccharide	Isolate	GCF_001207985.1_5237_8_7	refseq	NZ_CQUE01000010.1
4395075	GCF_001207985.1_5237_8_7_CLST_35	11	sanntis	92	16480	Other	Isolate	GCF_001207985.1_5237_8_7	refseq	NZ_CQUE01000060.1
4395077	GCF_001207985.1_5237_8_7_CLST_37	11	sanntis	1	10670	Polyketide	Isolate	GCF_001207985.1_5237_8_7	refseq	NZ_CQUE01000126.1
4395079	GCF_001207985.1_5237_8_7_CLST_39	11	sanntis	3	12842	NRP|Polyketide	Isolate	GCF_001207985.1_5237_8_7	refseq	NZ_CQUE01000093.1
4395081	GCF_001207985.1_5237_8_7_CLST_41	10	sanntis	3	20577	Polyketide	Isolate	GCF_001207985.1_5237_8_7	refseq	NZ_CQUE01000001.1
4395083	GCF_001207985.1_5237_8_7_CLST_43	11	sanntis	70	18463	NRP|Polyketide	Isolate	GCF_001207985.1_5237_8_7	refseq	NZ_CQUE01000048.1
4395085	GCF_001207985.1_5237_8_7_CLST_45	11	sanntis	1	5260	NRP	Isolate	GCF_001207985.1_5237_8_7	refseq	NZ_CQUE01000259.1
4395087	GCF_001207985.1_5237_8_7_CLST_47	11	sanntis	3	8621	Terpene	Isolate	GCF_001207985.1_5237_8_7	refseq	NZ_CQUE01000177.1
4395089	GCF_001207985.1_5237_8_7_CLST_49	10	sanntis	61	7962	Alkaloid	Isolate	GCF_001207985.1_5237_8_7	refseq	NZ_CQUE01000153.1
4395091	GCF_001207985.1_5237_8_7_CLST_51	11	sanntis	2	7569	Polyketide	Isolate	GCF_001207985.1_5237_8_7	refseq	NZ_CQUE01000207.1
4395093	GCF_001209665.1_5237_5_7_CLST_0	0	sanntis	8011	16771	Terpene	Isolate	GCF_001209665.1_5237_5_7	refseq	NZ_CQTF01000069.1
4395094	GCF_001209665.1_5237_5_7_CLST_1	10	sanntis	2	17546	NRP	Isolate	GCF_001209665.1_5237_5_7	refseq	NZ_CQTF01000046.1
4395096	GCF_001209665.1_5237_5_7_CLST_3	0	sanntis	26249	28799	Terpene	Isolate	GCF_001209665.1_5237_5_7	refseq	NZ_CQTF01000030.1
4395097	GCF_001209665.1_5237_5_7_CLST_4	11	sanntis	2	16198	NRP	Isolate	GCF_001209665.1_5237_5_7	refseq	NZ_CQTF01000089.1
4395099	GCF_001209665.1_5237_5_7_CLST_6	0	sanntis	7027	24575	Polyketide	Isolate	GCF_001209665.1_5237_5_7	refseq	NZ_CQTF01000018.1
4395100	GCF_001209665.1_5237_5_7_CLST_7	10	sanntis	86	3257	Terpene	Isolate	GCF_001209665.1_5237_5_7	refseq	NZ_CQTF01000024.1
4395101	GCF_001209665.1_5237_5_7_CLST_8	11	sanntis	1	10419	RiPP	Isolate	GCF_001209665.1_5237_5_7	refseq	NZ_CQTF01000144.1
4395103	GCF_001209665.1_5237_5_7_CLST_10	10	sanntis	1	51161	NRP|Polyketide	Isolate	GCF_001209665.1_5237_5_7	refseq	NZ_CQTF01000004.1
4395105	GCF_001209665.1_5237_5_7_CLST_12	10	sanntis	1	6696	NRP	Isolate	GCF_001209665.1_5237_5_7	refseq	NZ_CQTF01000105.1
4395106	GCF_001209665.1_5237_5_7_CLST_13	11	sanntis	1	7725	Polyketide	Isolate	GCF_001209665.1_5237_5_7	refseq	NZ_CQTF01000173.1
4395107	GCF_001209665.1_5237_5_7_CLST_14	11	sanntis	2	10055	Polyketide	Isolate	GCF_001209665.1_5237_5_7	refseq	NZ_CQTF01000149.1
4395109	GCF_001209665.1_5237_5_7_CLST_16	11	sanntis	2	8145	Polyketide	Isolate	GCF_001209665.1_5237_5_7	refseq	NZ_CQTF01000168.1
4395111	GCF_001209665.1_5237_5_7_CLST_18	10	sanntis	109	4081	RiPP	Isolate	GCF_001209665.1_5237_5_7	refseq	NZ_CQTF01000156.1
4395112	GCF_001209665.1_5237_5_7_CLST_19	0	sanntis	9500	40060	NRP|Polyketide	Isolate	GCF_001209665.1_5237_5_7	refseq	NZ_CQTF01000005.1
4395113	GCF_001209665.1_5237_5_7_CLST_20	1	sanntis	48081	64074	NRP|Polyketide	Isolate	GCF_001209665.1_5237_5_7	refseq	NZ_CQTF01000005.1
4395115	GCF_001209665.1_5237_5_7_CLST_22	11	sanntis	3	7345	NRP|Polyketide	Isolate	GCF_001209665.1_5237_5_7	refseq	NZ_CQTF01000203.1
4395116	GCF_001209665.1_5237_5_7_CLST_23	1	sanntis	9578	21502	Polyketide	Isolate	GCF_001209665.1_5237_5_7	refseq	NZ_CQTF01000065.1
4395118	GCF_001209665.1_5237_5_7_CLST_25	10	sanntis	3	3509	NRP	Isolate	GCF_001209665.1_5237_5_7	refseq	NZ_CQTF01000072.1
4395119	GCF_001209665.1_5237_5_7_CLST_26	10	sanntis	26	9738	Polyketide	Isolate	GCF_001209665.1_5237_5_7	refseq	NZ_CQTF01000034.1
4395120	GCF_001209665.1_5237_5_7_CLST_27	10	sanntis	68	7969	Alkaloid	Isolate	GCF_001209665.1_5237_5_7	refseq	NZ_CQTF01000153.1
4395122	GCF_001209665.1_5237_5_7_CLST_29	11	sanntis	186	8681	NRP|Polyketide	Isolate	GCF_001209665.1_5237_5_7	refseq	NZ_CQTF01000164.1
4395124	GCF_001209665.1_5237_5_7_CLST_31	11	sanntis	1	24337	Polyketide	Isolate	GCF_001209665.1_5237_5_7	refseq	NZ_CQTF01000059.1
4395126	GCF_001209665.1_5237_5_7_CLST_33	0	sanntis	7413	28415	Other	Isolate	GCF_001209665.1_5237_5_7	refseq	NZ_CQTF01000010.1
4395127	GCF_001209665.1_5237_5_7_CLST_34	10	sanntis	124	11640	Polyketide	Isolate	GCF_001209665.1_5237_5_7	refseq	NZ_CQTF01000088.1
4395128	GCF_001209665.1_5237_5_7_CLST_35	0	sanntis	29255	40722	Saccharide	Isolate	GCF_001209665.1_5237_5_7	refseq	NZ_CQTF01000009.1
4395129	GCF_001209665.1_5237_5_7_CLST_36	0	sanntis	12397	30369	Polyketide	Isolate	GCF_001209665.1_5237_5_7	refseq	NZ_CQTF01000033.1
4395130	GCF_001209665.1_5237_5_7_CLST_37	0	sanntis	10223	25457	Other	Isolate	GCF_001209665.1_5237_5_7	refseq	NZ_CQTF01000038.1
4395131	GCF_001209665.1_5237_5_7_CLST_38	10	sanntis	2	14172	Terpene	Isolate	GCF_001209665.1_5237_5_7	refseq	NZ_CQTF01000079.1
4395132	GCF_001209665.1_5237_5_7_CLST_39	11	sanntis	9	4932	Other	Isolate	GCF_001209665.1_5237_5_7	refseq	NZ_CQTF01000219.1
4395133	GCF_001209665.1_5237_5_7_CLST_40	1	sanntis	44708	50978	Polyketide	Isolate	GCF_001209665.1_5237_5_7	refseq	NZ_CQTF01000011.1
4395134	GCF_001209665.1_5237_5_7_CLST_41	0	sanntis	6694	39002	NRP|Polyketide	Isolate	GCF_001209665.1_5237_5_7	refseq	NZ_CQTF01000006.1
4395136	GCF_001209665.1_5237_5_7_CLST_43	0	sanntis	5542	9182	RiPP	Isolate	GCF_001209665.1_5237_5_7	refseq	NZ_CQTF01000040.1
4395137	GCF_001209665.1_5237_5_7_CLST_44	1	sanntis	49244	54983	NRP	Isolate	GCF_001209665.1_5237_5_7	refseq	NZ_CQTF01000008.1
4395139	GCF_001209665.1_5237_5_7_CLST_46	10	sanntis	3	20276	NRP	Isolate	GCF_001209665.1_5237_5_7	refseq	NZ_CQTF01000035.1
4395140	GCF_001209665.1_5237_5_7_CLST_47	1	sanntis	7609	15795	Other	Isolate	GCF_001209665.1_5237_5_7	refseq	NZ_CQTF01000091.1
4395141	GCF_001209665.1_5237_5_7_CLST_48	10	sanntis	1	31903	NRP	Isolate	GCF_001209665.1_5237_5_7	refseq	NZ_CQTF01000002.1
4395143	GCF_001209665.1_5237_5_7_CLST_50	11	sanntis	93	11501	Other	Isolate	GCF_001209665.1_5237_5_7	refseq	NZ_CQTF01000130.1
4395144	GCF_001209805.1_5477_7_6_CLST_0	10	sanntis	280	17797	NRP	Isolate	GCF_001209805.1_5477_7_6	refseq	NZ_CRZB01000049.1
4395147	GCF_001209805.1_5477_7_6_CLST_3	10	sanntis	1	16858	Polyketide	Isolate	GCF_001209805.1_5477_7_6	refseq	NZ_CRZB01000009.1
4395149	GCF_001209805.1_5477_7_6_CLST_5	11	sanntis	2	10886	NRP	Isolate	GCF_001209805.1_5477_7_6	refseq	NZ_CRZB01000143.1
4395151	GCF_001209805.1_5477_7_6_CLST_7	11	sanntis	1	10368	RiPP	Isolate	GCF_001209805.1_5477_7_6	refseq	NZ_CRZB01000150.1
4395152	GCF_001209805.1_5477_7_6_CLST_8	11	sanntis	3	3577	NRP|Polyketide	Isolate	GCF_001209805.1_5477_7_6	refseq	NZ_CRZB01000241.1
4395153	GCF_001209805.1_5477_7_6_CLST_9	0	sanntis	26409	28959	Terpene	Isolate	GCF_001209805.1_5477_7_6	refseq	NZ_CRZB01000029.1
4395154	GCF_001209805.1_5477_7_6_CLST_10	1	sanntis	10826	33495	NRP|Polyketide	Isolate	GCF_001209805.1_5477_7_6	refseq	NZ_CRZB01000023.1
4395156	GCF_001209805.1_5477_7_6_CLST_12	11	sanntis	3	15647	NRP|Polyketide	Isolate	GCF_001209805.1_5477_7_6	refseq	NZ_CRZB01000098.1
4395158	GCF_001209805.1_5477_7_6_CLST_14	0	sanntis	25577	36547	Polyketide	Isolate	GCF_001209805.1_5477_7_6	refseq	NZ_CRZB01000017.1
4395160	GCF_001209805.1_5477_7_6_CLST_16	10	sanntis	1	5015	NRP	Isolate	GCF_001209805.1_5477_7_6	refseq	NZ_CRZB01000085.1
4395161	GCF_001209805.1_5477_7_6_CLST_17	10	sanntis	1	20230	NRP	Isolate	GCF_001209805.1_5477_7_6	refseq	NZ_CRZB01000034.1
4395162	GCF_001209805.1_5477_7_6_CLST_18	10	sanntis	112	17089	NRP|Polyketide	Isolate	GCF_001209805.1_5477_7_6	refseq	NZ_CRZB01000027.1
4395163	GCF_001209805.1_5477_7_6_CLST_19	11	sanntis	2	8267	Polyketide	Isolate	GCF_001209805.1_5477_7_6	refseq	NZ_CRZB01000168.1
4395164	GCF_001209805.1_5477_7_6_CLST_20	11	sanntis	184	8353	Terpene	Isolate	GCF_001209805.1_5477_7_6	refseq	NZ_CRZB01000166.1
4395165	GCF_001209805.1_5477_7_6_CLST_21	11	sanntis	1	10054	Polyketide	Isolate	GCF_001209805.1_5477_7_6	refseq	NZ_CRZB01000153.1
4395167	GCF_001209805.1_5477_7_6_CLST_23	1	sanntis	26091	32892	NRP	Isolate	GCF_001209805.1_5477_7_6	refseq	NZ_CRZB01000025.1
4395168	GCF_001209805.1_5477_7_6_CLST_24	0	sanntis	12724	29970	Polyketide	Isolate	GCF_001209805.1_5477_7_6	refseq	NZ_CRZB01000016.1
4395169	GCF_001209805.1_5477_7_6_CLST_25	10	sanntis	1	9542	Polyketide	Isolate	GCF_001209805.1_5477_7_6	refseq	NZ_CRZB01000126.1
4395170	GCF_001209805.1_5477_7_6_CLST_26	10	sanntis	1	7869	Alkaloid	Isolate	GCF_001209805.1_5477_7_6	refseq	NZ_CRZB01000159.1
4395172	GCF_001209805.1_5477_7_6_CLST_28	11	sanntis	1	5069	Polyketide	Isolate	GCF_001209805.1_5477_7_6	refseq	NZ_CRZB01000204.1
4395173	GCF_001209805.1_5477_7_6_CLST_29	0	sanntis	6894	15994	Other	Isolate	GCF_001209805.1_5477_7_6	refseq	NZ_CRZB01000083.1
4395174	GCF_001209805.1_5477_7_6_CLST_30	1	sanntis	49549	55913	NRP|Polyketide	Isolate	GCF_001209805.1_5477_7_6	refseq	NZ_CRZB01000006.1
4395175	GCF_001209805.1_5477_7_6_CLST_31	0	sanntis	7620	16770	Saccharide	Isolate	GCF_001209805.1_5477_7_6	refseq	NZ_CRZB01000003.1
4395176	GCF_001209805.1_5477_7_6_CLST_32	10	sanntis	3	6662	NRP	Isolate	GCF_001209805.1_5477_7_6	refseq	NZ_CRZB01000005.1
4395177	GCF_001209805.1_5477_7_6_CLST_33	11	sanntis	1	3650	NRP|Polyketide	Isolate	GCF_001209805.1_5477_7_6	refseq	NZ_CRZB01000244.1
4395179	GCF_001209805.1_5477_7_6_CLST_35	10	sanntis	2	19587	Polyketide	Isolate	GCF_001209805.1_5477_7_6	refseq	NZ_CRZB01000001.1
4395181	GCF_001209805.1_5477_7_6_CLST_37	0	sanntis	7875	27541	Polyketide	Isolate	GCF_001209805.1_5477_7_6	refseq	NZ_CRZB01000012.1
4395182	GCF_001209805.1_5477_7_6_CLST_38	10	sanntis	3	32130	Polyketide	Isolate	GCF_001209805.1_5477_7_6	refseq	NZ_CRZB01000004.1
4395184	GCF_001209805.1_5477_7_6_CLST_40	10	sanntis	2	5597	NRP	Isolate	GCF_001209805.1_5477_7_6	refseq	NZ_CRZB01000014.1
4395186	GCF_001209805.1_5477_7_6_CLST_42	10	sanntis	1	21446	NRP	Isolate	GCF_001209805.1_5477_7_6	refseq	NZ_CRZB01000064.1
4395188	GCF_001209805.1_5477_7_6_CLST_44	10	sanntis	115	4270	RiPP	Isolate	GCF_001209805.1_5477_7_6	refseq	NZ_CRZB01000160.1
4395189	GCF_001209805.1_5477_7_6_CLST_45	0	sanntis	7963	21415	Other	Isolate	GCF_001209805.1_5477_7_6	refseq	NZ_CRZB01000035.1
4395190	GCF_001209805.1_5477_7_6_CLST_46	10	sanntis	91	6630	Terpene	Isolate	GCF_001209805.1_5477_7_6	refseq	NZ_CRZB01000013.1
4395191	GCF_001209805.1_5477_7_6_CLST_47	10	sanntis	60	17432	NRP	Isolate	GCF_001209805.1_5477_7_6	refseq	NZ_CRZB01000041.1
4395193	GCF_001209805.1_5477_7_6_CLST_49	1	sanntis	32286	43520	Other	Isolate	GCF_001209805.1_5477_7_6	refseq	NZ_CRZB01000011.1
4395194	GCF_001209805.1_5477_7_6_CLST_50	11	sanntis	2	10194	Polyketide	Isolate	GCF_001209805.1_5477_7_6	refseq	NZ_CRZB01000151.1
4395196	GCF_001209805.1_5477_7_6_CLST_52	11	sanntis	1	10358	NRP	Isolate	GCF_001209805.1_5477_7_6	refseq	NZ_CRZB01000148.1
4395198	GCF_001209805.1_5477_7_6_CLST_54	11	sanntis	3	14299	Polyketide	Isolate	GCF_001209805.1_5477_7_6	refseq	NZ_CRZB01000115.1
4395200	GCF_001209805.1_5477_7_6_CLST_56	0	sanntis	3121	13085	Terpene	Isolate	GCF_001209805.1_5477_7_6	refseq	NZ_CRZB01000070.1
4395201	GCF_001209965.1_5227_6_3_CLST_0	0	sanntis	7767	27304	Polyketide	Isolate	GCF_001209965.1_5227_6_3	refseq	NZ_CQSF01000014.1
4395202	GCF_001209965.1_5227_6_3_CLST_1	11	sanntis	1	10776	Other	Isolate	GCF_001209965.1_5227_6_3	refseq	NZ_CQSF01000142.1
4395204	GCF_001209965.1_5227_6_3_CLST_3	10	sanntis	1	25618	NRP|Polyketide	Isolate	GCF_001209965.1_5227_6_3	refseq	NZ_CQSF01000034.1
4395206	GCF_001209965.1_5227_6_3_CLST_5	11	sanntis	3	6773	NRP	Isolate	GCF_001209965.1_5227_6_3	refseq	NZ_CQSF01000191.1
4395208	GCF_001209965.1_5227_6_3_CLST_7	10	sanntis	1	3558	NRP	Isolate	GCF_001209965.1_5227_6_3	refseq	NZ_CQSF01000073.1
4395209	GCF_001209965.1_5227_6_3_CLST_8	10	sanntis	172	16173	NRP|Polyketide	Isolate	GCF_001209965.1_5227_6_3	refseq	NZ_CQSF01000065.1
4395212	GCF_001209965.1_5227_6_3_CLST_11	10	sanntis	3	8321	Terpene	Isolate	GCF_001209965.1_5227_6_3	refseq	NZ_CQSF01000131.1
4395213	GCF_001209965.1_5227_6_3_CLST_12	10	sanntis	46	7947	Alkaloid	Isolate	GCF_001209965.1_5227_6_3	refseq	NZ_CQSF01000161.1
4395215	GCF_001209965.1_5227_6_3_CLST_14	10	sanntis	3	9146	Polyketide	Isolate	GCF_001209965.1_5227_6_3	refseq	NZ_CQSF01000135.1
4395217	GCF_001209965.1_5227_6_3_CLST_16	1	sanntis	34075	41300	Terpene	Isolate	GCF_001209965.1_5227_6_3	refseq	NZ_CQSF01000016.1
4395218	GCF_001209965.1_5227_6_3_CLST_17	11	sanntis	1	10069	Polyketide	Isolate	GCF_001209965.1_5227_6_3	refseq	NZ_CQSF01000155.1
4395220	GCF_001209965.1_5227_6_3_CLST_19	10	sanntis	1	14012	NRP|Polyketide	Isolate	GCF_001209965.1_5227_6_3	refseq	NZ_CQSF01000085.1
4395222	GCF_001209965.1_5227_6_3_CLST_21	0	sanntis	26873	29420	Terpene	Isolate	GCF_001209965.1_5227_6_3	refseq	NZ_CQSF01000017.1
4395224	GCF_001209965.1_5227_6_3_CLST_23	10	sanntis	2	19950	NRP|Polyketide	Isolate	GCF_001209965.1_5227_6_3	refseq	NZ_CQSF01000037.1
4395226	GCF_001209965.1_5227_6_3_CLST_25	0	sanntis	11633	30739	Other	Isolate	GCF_001209965.1_5227_6_3	refseq	NZ_CQSF01000019.1
4395227	GCF_001209965.1_5227_6_3_CLST_26	0	sanntis	3293	12444	Saccharide	Isolate	GCF_001209965.1_5227_6_3	refseq	NZ_CQSF01000050.1
4395228	GCF_001209965.1_5227_6_3_CLST_27	11	sanntis	3	20666	Polyketide	Isolate	GCF_001209965.1_5227_6_3	refseq	NZ_CQSF01000063.1
4395230	GCF_001209965.1_5227_6_3_CLST_29	0	sanntis	9674	26523	NRP	Isolate	GCF_001209965.1_5227_6_3	refseq	NZ_CQSF01000036.1
4395232	GCF_001209965.1_5227_6_3_CLST_31	1	sanntis	6844	19011	NRP|Polyketide	Isolate	GCF_001209965.1_5227_6_3	refseq	NZ_CQSF01000075.1
4395233	GCF_001209965.1_5227_6_3_CLST_32	10	sanntis	324	17668	NRP	Isolate	GCF_001209965.1_5227_6_3	refseq	NZ_CQSF01000059.1
4395235	GCF_001209965.1_5227_6_3_CLST_34	10	sanntis	124	11640	Polyketide	Isolate	GCF_001209965.1_5227_6_3	refseq	NZ_CQSF01000094.1
4395236	GCF_001209965.1_5227_6_3_CLST_35	0	sanntis	11722	24058	Polyketide	Isolate	GCF_001209965.1_5227_6_3	refseq	NZ_CQSF01000012.1
4395237	GCF_001209965.1_5227_6_3_CLST_36	10	sanntis	2	6694	NRP	Isolate	GCF_001209965.1_5227_6_3	refseq	NZ_CQSF01000108.1
4395238	GCF_001209965.1_5227_6_3_CLST_37	10	sanntis	120	11672	NRP	Isolate	GCF_001209965.1_5227_6_3	refseq	NZ_CQSF01000027.1
4395239	GCF_001209965.1_5227_6_3_CLST_38	11	sanntis	3	10418	RiPP	Isolate	GCF_001209965.1_5227_6_3	refseq	NZ_CQSF01000151.1
4395241	GCF_001209965.1_5227_6_3_CLST_40	11	sanntis	1	19912	NRP	Isolate	GCF_001209965.1_5227_6_3	refseq	NZ_CQSF01000069.1
4395242	GCF_001209965.1_5227_6_3_CLST_41	10	sanntis	2	59090	NRP|Polyketide	Isolate	GCF_001209965.1_5227_6_3	refseq	NZ_CQSF01000001.1
4395244	GCF_001209965.1_5227_6_3_CLST_43	1	sanntis	44651	50771	Polyketide	Isolate	GCF_001209965.1_5227_6_3	refseq	NZ_CQSF01000008.1
4395245	GCF_001209965.1_5227_6_3_CLST_44	0	sanntis	12878	27220	Polyketide	Isolate	GCF_001209965.1_5227_6_3	refseq	NZ_CQSF01000029.1
4395246	GCF_001209965.1_5227_6_3_CLST_45	10	sanntis	2	7772	NRP|Polyketide	Isolate	GCF_001209965.1_5227_6_3	refseq	NZ_CQSF01000134.1
4395248	GCF_001209965.1_5227_6_3_CLST_47	0	sanntis	5520	9160	RiPP	Isolate	GCF_001209965.1_5227_6_3	refseq	NZ_CQSF01000006.1
4395249	GCF_001210125.1_5237_8_1_CLST_0	0	sanntis	7316	19279	Saccharide	Isolate	GCF_001210125.1_5237_8_1	refseq	NZ_CQTW01000054.1
4395250	GCF_001210125.1_5237_8_1_CLST_1	0	sanntis	26624	52087	Polyketide	Isolate	GCF_001210125.1_5237_8_1	refseq	NZ_CQTW01000005.1
4395252	GCF_001210125.1_5237_8_1_CLST_3	0	sanntis	17402	21720	Terpene	Isolate	GCF_001210125.1_5237_8_1	refseq	NZ_CQTW01000043.1
4395253	GCF_001210125.1_5237_8_1_CLST_4	11	sanntis	2	5214	Polyketide	Isolate	GCF_001210125.1_5237_8_1	refseq	NZ_CQTW01000241.1
4395254	GCF_001210125.1_5237_8_1_CLST_5	10	sanntis	2	18154	Polyketide	Isolate	GCF_001210125.1_5237_8_1	refseq	NZ_CQTW01000036.1
4395255	GCF_001210125.1_5237_8_1_CLST_6	10	sanntis	2	13131	Polyketide	Isolate	GCF_001210125.1_5237_8_1	refseq	NZ_CQTW01000070.1
4395257	GCF_001210125.1_5237_8_1_CLST_8	10	sanntis	1	6693	NRP	Isolate	GCF_001210125.1_5237_8_1	refseq	NZ_CQTW01000095.1
4395259	GCF_001210125.1_5237_8_1_CLST_10	10	sanntis	1	16045	NRP|Polyketide	Isolate	GCF_001210125.1_5237_8_1	refseq	NZ_CQTW01000080.1
4395262	GCF_001210125.1_5237_8_1_CLST_13	11	sanntis	1	4901	Polyketide	Isolate	GCF_001210125.1_5237_8_1	refseq	NZ_CQTW01000259.1
4395263	GCF_001210125.1_5237_8_1_CLST_14	10	sanntis	3	30988	NRP|Polyketide	Isolate	GCF_001210125.1_5237_8_1	refseq	NZ_CQTW01000019.1
4395265	GCF_001210125.1_5237_8_1_CLST_16	11	sanntis	3	9886	NRP	Isolate	GCF_001210125.1_5237_8_1	refseq	NZ_CQTW01000146.1
4395266	GCF_001210125.1_5237_8_1_CLST_17	0	sanntis	14194	16744	Terpene	Isolate	GCF_001210125.1_5237_8_1	refseq	NZ_CQTW01000025.1
4395267	GCF_001210125.1_5237_8_1_CLST_18	11	sanntis	3	5200	Polyketide	Isolate	GCF_001210125.1_5237_8_1	refseq	NZ_CQTW01000246.1
4395268	GCF_001210125.1_5237_8_1_CLST_19	10	sanntis	1	5519	NRP|Polyketide	Isolate	GCF_001210125.1_5237_8_1	refseq	NZ_CQTW01000011.1
4395269	GCF_001210125.1_5237_8_1_CLST_20	11	sanntis	698	9540	Polyketide	Isolate	GCF_001210125.1_5237_8_1	refseq	NZ_CQTW01000151.1
4395270	GCF_001210125.1_5237_8_1_CLST_21	11	sanntis	2	3003	NRP	Isolate	GCF_001210125.1_5237_8_1	refseq	NZ_CQTW01000322.1
4395272	GCF_001210125.1_5237_8_1_CLST_23	0	sanntis	5523	9163	RiPP	Isolate	GCF_001210125.1_5237_8_1	refseq	NZ_CQTW01000004.1
4395273	GCF_001210125.1_5237_8_1_CLST_24	1	sanntis	7773	15166	Polyketide	Isolate	GCF_001210125.1_5237_8_1	refseq	NZ_CQTW01000091.1
4395275	GCF_001210125.1_5237_8_1_CLST_26	11	sanntis	3	11036	NRP|Polyketide	Isolate	GCF_001210125.1_5237_8_1	refseq	NZ_CQTW01000127.1
4395276	GCF_001210125.1_5237_8_1_CLST_27	10	sanntis	3	11203	Polyketide	Isolate	GCF_001210125.1_5237_8_1	refseq	NZ_CQTW01000103.1
4395278	GCF_001210125.1_5237_8_1_CLST_29	11	sanntis	124	22121	NRP|Polyketide	Isolate	GCF_001210125.1_5237_8_1	refseq	NZ_CQTW01000042.1
4395280	GCF_001210125.1_5237_8_1_CLST_31	10	sanntis	2	3310	Terpene	Isolate	GCF_001210125.1_5237_8_1	refseq	NZ_CQTW01000048.1
4395281	GCF_001210125.1_5237_8_1_CLST_32	10	sanntis	2	10081	Other	Isolate	GCF_001210125.1_5237_8_1	refseq	NZ_CQTW01000076.1
4395282	GCF_001210125.1_5237_8_1_CLST_33	11	sanntis	2	28242	NRP	Isolate	GCF_001210125.1_5237_8_1	refseq	NZ_CQTW01000024.1
4395284	GCF_001210125.1_5237_8_1_CLST_35	11	sanntis	2	5151	Polyketide	Isolate	GCF_001210125.1_5237_8_1	refseq	NZ_CQTW01000250.1
4395286	GCF_001210125.1_5237_8_1_CLST_37	10	sanntis	3	14517	Other	Isolate	GCF_001210125.1_5237_8_1	refseq	NZ_CQTW01000010.1
4395288	GCF_001210125.1_5237_8_1_CLST_39	10	sanntis	1	7563	Terpene	Isolate	GCF_001210125.1_5237_8_1	refseq	NZ_CQTW01000131.1
4395289	GCF_001210125.1_5237_8_1_CLST_40	10	sanntis	3	17832	Terpene	Isolate	GCF_001210125.1_5237_8_1	refseq	NZ_CQTW01000061.1
4395290	GCF_001210125.1_5237_8_1_CLST_41	10	sanntis	2	7069	Alkaloid	Isolate	GCF_001210125.1_5237_8_1	refseq	NZ_CQTW01000155.1
4395292	GCF_001210125.1_5237_8_1_CLST_43	0	sanntis	32308	46650	Polyketide	Isolate	GCF_001210125.1_5237_8_1	refseq	NZ_CQTW01000006.1
4395293	GCF_001210125.1_5237_8_1_CLST_44	0	sanntis	9813	22215	NRP	Isolate	GCF_001210125.1_5237_8_1	refseq	NZ_CQTW01000041.1
4395295	GCF_001210125.1_5237_8_1_CLST_46	11	sanntis	3	12305	Polyketide	Isolate	GCF_001210125.1_5237_8_1	refseq	NZ_CQTW01000110.1
4395296	GCF_001210125.1_5237_8_1_CLST_47	10	sanntis	1	7596	RiPP	Isolate	GCF_001210125.1_5237_8_1	refseq	NZ_CQTW01000012.1
4395297	GCF_001210125.1_5237_8_1_CLST_48	10	sanntis	3	12901	NRP|Polyketide	Isolate	GCF_001210125.1_5237_8_1	refseq	NZ_CQTW01000105.1
4395299	GCF_001210125.1_5237_8_1_CLST_50	10	sanntis	3	11438	NRP|Polyketide	Isolate	GCF_001210125.1_5237_8_1	refseq	NZ_CQTW01000092.1
4395300	GCF_001210125.1_5237_8_1_CLST_51	0	sanntis	12528	24931	NRP	Isolate	GCF_001210125.1_5237_8_1	refseq	NZ_CQTW01000015.1
4395301	GCF_001210125.1_5237_8_1_CLST_52	10	sanntis	1	2771	Terpene	Isolate	GCF_001210125.1_5237_8_1	refseq	NZ_CQTW01000280.1
4395302	GCF_001210525.1_5505_8_11_CLST_0	10	sanntis	1	5746	NRP	Isolate	GCF_001210525.1_5505_8_11	refseq	NZ_CRZI01000019.1
4395304	GCF_001210525.1_5505_8_11_CLST_2	1	sanntis	43352	53323	RiPP	Isolate	GCF_001210525.1_5505_8_11	refseq	NZ_CRZI01000022.1
4395305	GCF_001210525.1_5505_8_11_CLST_3	11	sanntis	107	18659	Polyketide	Isolate	GCF_001210525.1_5505_8_11	refseq	NZ_CRZI01000075.1
4395307	GCF_001210525.1_5505_8_11_CLST_5	10	sanntis	2	34409	NRP|Polyketide	Isolate	GCF_001210525.1_5505_8_11	refseq	NZ_CRZI01000007.1
4395310	GCF_001210525.1_5505_8_11_CLST_8	0	sanntis	7548	20734	Other	Isolate	GCF_001210525.1_5505_8_11	refseq	NZ_CRZI01000044.1
4395311	GCF_001210525.1_5505_8_11_CLST_9	0	sanntis	88316	112305	Polyketide	Isolate	GCF_001210525.1_5505_8_11	refseq	NZ_CRZI01000004.1
4395313	GCF_001210525.1_5505_8_11_CLST_11	0	sanntis	9690	18100	Polyketide	Isolate	GCF_001210525.1_5505_8_11	refseq	NZ_CRZI01000074.1
4395315	GCF_001210525.1_5505_8_11_CLST_13	10	sanntis	1	5558	NRP|Polyketide	Isolate	GCF_001210525.1_5505_8_11	refseq	NZ_CRZI01000023.1
4395316	GCF_001210525.1_5505_8_11_CLST_14	10	sanntis	1	7666	RiPP	Isolate	GCF_001210525.1_5505_8_11	refseq	NZ_CRZI01000034.1
4395317	GCF_001210525.1_5505_8_11_CLST_15	0	sanntis	14721	34258	Polyketide	Isolate	GCF_001210525.1_5505_8_11	refseq	NZ_CRZI01000035.1
4395318	GCF_001210525.1_5505_8_11_CLST_16	0	sanntis	25431	44535	Other	Isolate	GCF_001210525.1_5505_8_11	refseq	NZ_CRZI01000024.1
4395319	GCF_001210525.1_5505_8_11_CLST_17	10	sanntis	212	28912	NRP	Isolate	GCF_001210525.1_5505_8_11	refseq	NZ_CRZI01000049.1
4395321	GCF_001210525.1_5505_8_11_CLST_19	0	sanntis	50435	66965	NRP|Polyketide	Isolate	GCF_001210525.1_5505_8_11	refseq	NZ_CRZI01000011.1
4395323	GCF_001210525.1_5505_8_11_CLST_21	0	sanntis	33941	36491	Terpene	Isolate	GCF_001210525.1_5505_8_11	refseq	NZ_CRZI01000028.1
4395325	GCF_001210525.1_5505_8_11_CLST_23	0	sanntis	39973	52376	NRP	Isolate	GCF_001210525.1_5505_8_11	refseq	NZ_CRZI01000010.1
4395326	GCF_001210525.1_5505_8_11_CLST_24	0	sanntis	25413	47430	NRP	Isolate	GCF_001210525.1_5505_8_11	refseq	NZ_CRZI01000026.1
4395328	GCF_001210525.1_5505_8_11_CLST_26	0	sanntis	34014	44508	Other	Isolate	GCF_001210525.1_5505_8_11	refseq	NZ_CRZI01000020.1
4395329	GCF_001210525.1_5505_8_11_CLST_27	10	sanntis	54	7955	Alkaloid	Isolate	GCF_001210525.1_5505_8_11	refseq	NZ_CRZI01000118.1
4395331	GCF_001210525.1_5505_8_11_CLST_29	1	sanntis	9829	26678	NRP	Isolate	GCF_001210525.1_5505_8_11	refseq	NZ_CRZI01000054.1
4395333	GCF_001210525.1_5505_8_11_CLST_31	0	sanntis	7050	24597	Polyketide	Isolate	GCF_001210525.1_5505_8_11	refseq	NZ_CRZI01000018.1
4395334	GCF_001210525.1_5505_8_11_CLST_32	1	sanntis	7640	16453	Terpene	Isolate	GCF_001210525.1_5505_8_11	refseq	NZ_CRZI01000083.1
4395335	GCF_001210525.1_5505_8_11_CLST_33	0	sanntis	39373	56913	Other	Isolate	GCF_001210525.1_5505_8_11	refseq	NZ_CRZI01000001.1
4395336	GCF_001210525.1_5505_8_11_CLST_34	0	sanntis	65192	77528	Polyketide	Isolate	GCF_001210525.1_5505_8_11	refseq	NZ_CRZI01000001.1
4395338	GCF_001210525.1_5505_8_11_CLST_36	10	sanntis	2	59127	NRP|Polyketide	Isolate	GCF_001210525.1_5505_8_11	refseq	NZ_CRZI01000005.1
4395340	GCF_001210525.1_5505_8_11_CLST_38	0	sanntis	12242	23824	Saccharide	Isolate	GCF_001210525.1_5505_8_11	refseq	NZ_CRZI01000040.1
4395342	GCF_001210525.1_5505_8_11_CLST_40	0	sanntis	19070	52601	NRP|Polyketide	Isolate	GCF_001210525.1_5505_8_11	refseq	NZ_CRZI01000017.1
4395344	GCF_001210525.1_5505_8_11_CLST_42	0	sanntis	25571	42659	Polyketide	Isolate	GCF_001210525.1_5505_8_11	refseq	NZ_CRZI01000021.1
4395345	GCF_001210525.1_5505_8_11_CLST_43	11	sanntis	81	11336	Polyketide	Isolate	GCF_001210525.1_5505_8_11	refseq	NZ_CRZI01000103.1
4395346	GCF_001210525.1_5505_8_11_CLST_44	10	sanntis	2	6688	NRP	Isolate	GCF_001210525.1_5505_8_11	refseq	NZ_CRZI01000038.1
4395348	GCF_001210665.1_5237_8_2_CLST_1	1	sanntis	7740	14316	NRP|Polyketide	Isolate	GCF_001210665.1_5237_8_2	refseq	NZ_CQUF01000049.1
4395349	GCF_001210665.1_5237_8_2_CLST_2	10	sanntis	2	7657	RiPP	Isolate	GCF_001210665.1_5237_8_2	refseq	NZ_CQUF01000015.1
4395350	GCF_001210665.1_5237_8_2_CLST_3	11	sanntis	2	6071	Polyketide	Isolate	GCF_001210665.1_5237_8_2	refseq	NZ_CQUF01000247.1
4395351	GCF_001210665.1_5237_8_2_CLST_4	11	sanntis	3	11417	NRP	Isolate	GCF_001210665.1_5237_8_2	refseq	NZ_CQUF01000091.1
4395354	GCF_001210665.1_5237_8_2_CLST_7	10	sanntis	3	7773	NRP|Polyketide	Isolate	GCF_001210665.1_5237_8_2	refseq	NZ_CQUF01000095.1
4395356	GCF_001210665.1_5237_8_2_CLST_9	10	sanntis	2	7385	Terpene	Isolate	GCF_001210665.1_5237_8_2	refseq	NZ_CQUF01000169.1
4395357	GCF_001210665.1_5237_8_2_CLST_10	10	sanntis	113	4085	RiPP	Isolate	GCF_001210665.1_5237_8_2	refseq	NZ_CQUF01000240.1
4395358	GCF_001210665.1_5237_8_2_CLST_11	11	sanntis	3	5236	Polyketide	Isolate	GCF_001210665.1_5237_8_2	refseq	NZ_CQUF01000282.1
4395359	GCF_001210665.1_5237_8_2_CLST_12	0	sanntis	7037	24172	Polyketide	Isolate	GCF_001210665.1_5237_8_2	refseq	NZ_CQUF01000004.1
4395360	GCF_001210665.1_5237_8_2_CLST_13	11	sanntis	1	23932	NRP|Polyketide	Isolate	GCF_001210665.1_5237_8_2	refseq	NZ_CQUF01000006.1
4395363	GCF_001210665.1_5237_8_2_CLST_16	11	sanntis	2	7357	NRP	Isolate	GCF_001210665.1_5237_8_2	refseq	NZ_CQUF01000199.1
4395364	GCF_001210665.1_5237_8_2_CLST_17	1	sanntis	3619	14886	Polyketide	Isolate	GCF_001210665.1_5237_8_2	refseq	NZ_CQUF01000045.1
4395365	GCF_001210665.1_5237_8_2_CLST_18	11	sanntis	1	3360	NRP|Polyketide	Isolate	GCF_001210665.1_5237_8_2	refseq	NZ_CQUF01000412.1
4395367	GCF_001210665.1_5237_8_2_CLST_20	11	sanntis	2	12370	NRP|Polyketide	Isolate	GCF_001210665.1_5237_8_2	refseq	NZ_CQUF01000072.1
4395368	GCF_001210665.1_5237_8_2_CLST_21	1	sanntis	2194	6459	Terpene	Isolate	GCF_001210665.1_5237_8_2	refseq	NZ_CQUF01000228.1
4395369	GCF_001210665.1_5237_8_2_CLST_22	11	sanntis	2	3402	Polyketide	Isolate	GCF_001210665.1_5237_8_2	refseq	NZ_CQUF01000406.1
4395371	GCF_001210665.1_5237_8_2_CLST_24	11	sanntis	2	8846	Polyketide	Isolate	GCF_001210665.1_5237_8_2	refseq	NZ_CQUF01000138.1
4395373	GCF_001210665.1_5237_8_2_CLST_26	11	sanntis	3	12781	RiPP	Isolate	GCF_001210665.1_5237_8_2	refseq	NZ_CQUF01000063.1
4395375	GCF_001210665.1_5237_8_2_CLST_28	10	sanntis	1	21017	Polyketide	Isolate	GCF_001210665.1_5237_8_2	refseq	NZ_CQUF01000013.1
4395376	GCF_001210665.1_5237_8_2_CLST_29	0	sanntis	3373	12763	Terpene	Isolate	GCF_001210665.1_5237_8_2	refseq	NZ_CQUF01000038.1
4395377	GCF_001210665.1_5237_8_2_CLST_30	11	sanntis	2	8337	Polyketide	Isolate	GCF_001210665.1_5237_8_2	refseq	NZ_CQUF01000153.1
4395379	GCF_001210665.1_5237_8_2_CLST_32	10	sanntis	3	4141	NRP	Isolate	GCF_001210665.1_5237_8_2	refseq	NZ_CQUF01000285.1
4395381	GCF_001210665.1_5237_8_2_CLST_34	11	sanntis	3	3093	Polyketide	Isolate	GCF_001210665.1_5237_8_2	refseq	NZ_CQUF01000421.1
4395382	GCF_001210665.1_5237_8_2_CLST_35	10	sanntis	2	5674	Polyketide	Isolate	GCF_001210665.1_5237_8_2	refseq	NZ_CQUF01000057.1
4395383	GCF_001210665.1_5237_8_2_CLST_36	10	sanntis	312	5251	Terpene	Isolate	GCF_001210665.1_5237_8_2	refseq	NZ_CQUF01000036.1
4395384	GCF_001210665.1_5237_8_2_CLST_37	10	sanntis	1	12091	NRP	Isolate	GCF_001210665.1_5237_8_2	refseq	NZ_CQUF01000076.1
4395386	GCF_001210665.1_5237_8_2_CLST_39	11	sanntis	2	5002	Terpene	Isolate	GCF_001210665.1_5237_8_2	refseq	NZ_CQUF01000292.1
4395387	GCF_001210665.1_5237_8_2_CLST_40	10	sanntis	3	10118	Other	Isolate	GCF_001210665.1_5237_8_2	refseq	NZ_CQUF01000028.1
4395388	GCF_001210665.1_5237_8_2_CLST_41	11	sanntis	3	3247	NRP	Isolate	GCF_001210665.1_5237_8_2	refseq	NZ_CQUF01000404.1
4395389	GCF_001210665.1_5237_8_2_CLST_42	11	sanntis	1	5604	Alkaloid	Isolate	GCF_001210665.1_5237_8_2	refseq	NZ_CQUF01000258.1
4395391	GCF_001210665.1_5237_8_2_CLST_44	0	sanntis	25149	36626	Other	Isolate	GCF_001210665.1_5237_8_2	refseq	NZ_CQUF01000001.1
4395393	GCF_001210665.1_5237_8_2_CLST_46	11	sanntis	1	6923	NRP	Isolate	GCF_001210665.1_5237_8_2	refseq	NZ_CQUF01000211.1
4395394	GCF_001210665.1_5237_8_2_CLST_47	10	sanntis	3	5536	NRP|Polyketide	Isolate	GCF_001210665.1_5237_8_2	refseq	NZ_CQUF01000059.1
4395395	GCF_001210665.1_5237_8_2_CLST_48	11	sanntis	3	4093	Polyketide	Isolate	GCF_001210665.1_5237_8_2	refseq	NZ_CQUF01000339.1
4395396	GCF_001210665.1_5237_8_2_CLST_49	11	sanntis	2	10456	Polyketide	Isolate	GCF_001210665.1_5237_8_2	refseq	NZ_CQUF01000104.1
4395398	GCF_001210665.1_5237_8_2_CLST_51	0	sanntis	3520	5813	RiPP	Isolate	GCF_001210665.1_5237_8_2	refseq	NZ_CQUF01000097.1
4395399	GCF_001210665.1_5237_8_2_CLST_52	10	sanntis	1	5430	Other	Isolate	GCF_001210665.1_5237_8_2	refseq	NZ_CQUF01000093.1
4395400	GCF_001210665.1_5237_8_2_CLST_53	11	sanntis	2	18365	NRP	Isolate	GCF_001210665.1_5237_8_2	refseq	NZ_CQUF01000022.1
4395401	GCF_001210665.1_5237_8_2_CLST_54	11	sanntis	3	3784	NRP|Polyketide	Isolate	GCF_001210665.1_5237_8_2	refseq	NZ_CQUF01000376.1
4395402	GCF_001210825.1_5477_8_10_CLST_0	0	sanntis	7427	28421	Other	Isolate	GCF_001210825.1_5477_8_10	refseq	NZ_CRZO01000013.1
4395403	GCF_001210825.1_5477_8_10_CLST_1	10	sanntis	1	19859	NRP	Isolate	GCF_001210825.1_5477_8_10	refseq	NZ_CRZO01000062.1
4395405	GCF_001210825.1_5477_8_10_CLST_3	1	sanntis	30579	37259	NRP	Isolate	GCF_001210825.1_5477_8_10	refseq	NZ_CRZO01000027.1
4395406	GCF_001210825.1_5477_8_10_CLST_4	10	sanntis	2	18499	Polyketide	Isolate	GCF_001210825.1_5477_8_10	refseq	NZ_CRZO01000047.1
4395408	GCF_001210825.1_5477_8_10_CLST_6	10	sanntis	67	7968	Alkaloid	Isolate	GCF_001210825.1_5477_8_10	refseq	NZ_CRZO01000137.1
4395410	GCF_001210825.1_5477_8_10_CLST_8	10	sanntis	2	20013	NRP|Polyketide	Isolate	GCF_001210825.1_5477_8_10	refseq	NZ_CRZO01000048.1
4395412	GCF_001210825.1_5477_8_10_CLST_10	0	sanntis	12610	25013	NRP	Isolate	GCF_001210825.1_5477_8_10	refseq	NZ_CRZO01000018.1
4395413	GCF_001210825.1_5477_8_10_CLST_11	0	sanntis	31404	37142	RiPP	Isolate	GCF_001210825.1_5477_8_10	refseq	NZ_CRZO01000024.1
4395415	GCF_001210825.1_5477_8_10_CLST_13	10	sanntis	2	47494	Polyketide	Isolate	GCF_001210825.1_5477_8_10	refseq	NZ_CRZO01000004.1
4395417	GCF_001210825.1_5477_8_10_CLST_15	0	sanntis	22976	42514	Polyketide	Isolate	GCF_001210825.1_5477_8_10	refseq	NZ_CRZO01000015.1
4395418	GCF_001210825.1_5477_8_10_CLST_16	10	sanntis	1	30974	NRP|Polyketide	Isolate	GCF_001210825.1_5477_8_10	refseq	NZ_CRZO01000031.1
4395420	GCF_001210825.1_5477_8_10_CLST_18	11	sanntis	3	20147	NRP|Polyketide	Isolate	GCF_001210825.1_5477_8_10	refseq	NZ_CRZO01000073.1
4395423	GCF_001210825.1_5477_8_10_CLST_21	11	sanntis	2	6736	NRP	Isolate	GCF_001210825.1_5477_8_10	refseq	NZ_CRZO01000163.1
4395426	GCF_001210825.1_5477_8_10_CLST_24	1	sanntis	4755	16691	Polyketide	Isolate	GCF_001210825.1_5477_8_10	refseq	NZ_CRZO01000091.1
4395427	GCF_001210825.1_5477_8_10_CLST_25	1	sanntis	6080	28197	Polyketide	Isolate	GCF_001210825.1_5477_8_10	refseq	NZ_CRZO01000044.1
4395429	GCF_001210825.1_5477_8_10_CLST_27	0	sanntis	5507	9147	RiPP	Isolate	GCF_001210825.1_5477_8_10	refseq	NZ_CRZO01000012.1
4395430	GCF_001210825.1_5477_8_10_CLST_28	10	sanntis	3	14209	Terpene	Isolate	GCF_001210825.1_5477_8_10	refseq	NZ_CRZO01000081.1
4395431	GCF_001210825.1_5477_8_10_CLST_29	0	sanntis	3406	12796	Terpene	Isolate	GCF_001210825.1_5477_8_10	refseq	NZ_CRZO01000092.1
4395432	GCF_001210825.1_5477_8_10_CLST_30	0	sanntis	12183	23651	Saccharide	Isolate	GCF_001210825.1_5477_8_10	refseq	NZ_CRZO01000029.1
4395433	GCF_001210825.1_5477_8_10_CLST_31	10	sanntis	3	18552	Polyketide	Isolate	GCF_001210825.1_5477_8_10	refseq	NZ_CRZO01000063.1
4395435	GCF_001210825.1_5477_8_10_CLST_33	0	sanntis	101422	118271	NRP	Isolate	GCF_001210825.1_5477_8_10	refseq	NZ_CRZO01000002.1
4395437	GCF_001210825.1_5477_8_10_CLST_35	1	sanntis	6900	18371	NRP|Polyketide	Isolate	GCF_001210825.1_5477_8_10	refseq	NZ_CRZO01000082.1
4395438	GCF_001210825.1_5477_8_10_CLST_36	0	sanntis	7041	24588	Polyketide	Isolate	GCF_001210825.1_5477_8_10	refseq	NZ_CRZO01000026.1
4395439	GCF_001210825.1_5477_8_10_CLST_37	1	sanntis	18320	78273	NRP|Polyketide	Isolate	GCF_001210825.1_5477_8_10	refseq	NZ_CRZO01000005.1
4395441	GCF_001210825.1_5477_8_10_CLST_39	1	sanntis	29224	38692	Other	Isolate	GCF_001210825.1_5477_8_10	refseq	NZ_CRZO01000023.1
4395442	GCF_001210825.1_5477_8_10_CLST_40	0	sanntis	23326	25876	Terpene	Isolate	GCF_001210825.1_5477_8_10	refseq	NZ_CRZO01000028.1
4395443	GCF_001210825.1_5477_8_10_CLST_41	0	sanntis	3361	15697	Polyketide	Isolate	GCF_001210825.1_5477_8_10	refseq	NZ_CRZO01000003.1
4395444	GCF_001210825.1_5477_8_10_CLST_42	0	sanntis	24794	42331	Other	Isolate	GCF_001210825.1_5477_8_10	refseq	NZ_CRZO01000003.1
4395446	GCF_001210825.1_5477_8_10_CLST_44	0	sanntis	7382	26332	NRP|Polyketide	Isolate	GCF_001210825.1_5477_8_10	refseq	NZ_CRZO01000033.1
4395448	GCF_001211425.1_5237_7_8_CLST_0	1	sanntis	3369	20713	NRP	Isolate	GCF_001211425.1_5237_7_8	refseq	NZ_CQTZ01000068.1
4395450	GCF_001211425.1_5237_7_8_CLST_2	0	sanntis	14242	25722	Saccharide	Isolate	GCF_001211425.1_5237_7_8	refseq	NZ_CQTZ01000030.1
4395451	GCF_001211425.1_5237_7_8_CLST_3	11	sanntis	2	10502	RiPP	Isolate	GCF_001211425.1_5237_7_8	refseq	NZ_CQTZ01000137.1
4395452	GCF_001211425.1_5237_7_8_CLST_4	0	sanntis	18007	32301	NRP	Isolate	GCF_001211425.1_5237_7_8	refseq	NZ_CQTZ01000015.1
4395453	GCF_001211425.1_5237_7_8_CLST_5	0	sanntis	11786	24122	Polyketide	Isolate	GCF_001211425.1_5237_7_8	refseq	NZ_CQTZ01000043.1
4395454	GCF_001211425.1_5237_7_8_CLST_6	10	sanntis	67	7968	Alkaloid	Isolate	GCF_001211425.1_5237_7_8	refseq	NZ_CQTZ01000147.1
4395456	GCF_001211425.1_5237_7_8_CLST_8	10	sanntis	1	6163	Polyketide	Isolate	GCF_001211425.1_5237_7_8	refseq	NZ_CQTZ01000006.1
4395457	GCF_001211425.1_5237_7_8_CLST_9	0	sanntis	18202	44981	Polyketide	Isolate	GCF_001211425.1_5237_7_8	refseq	NZ_CQTZ01000014.1
4395459	GCF_001211425.1_5237_7_8_CLST_11	10	sanntis	1	18366	Polyketide	Isolate	GCF_001211425.1_5237_7_8	refseq	NZ_CQTZ01000052.1
4395460	GCF_001211425.1_5237_7_8_CLST_12	0	sanntis	25874	28799	NRP	Isolate	GCF_001211425.1_5237_7_8	refseq	NZ_CQTZ01000027.1
4395461	GCF_001211425.1_5237_7_8_CLST_13	11	sanntis	2	5408	Polyketide	Isolate	GCF_001211425.1_5237_7_8	refseq	NZ_CQTZ01000189.1
4395462	GCF_001211425.1_5237_7_8_CLST_14	0	sanntis	9018	28122	Other	Isolate	GCF_001211425.1_5237_7_8	refseq	NZ_CQTZ01000032.1
4395463	GCF_001211425.1_5237_7_8_CLST_15	0	sanntis	7912	25841	Polyketide	Isolate	GCF_001211425.1_5237_7_8	refseq	NZ_CQTZ01000044.1
4395465	GCF_001211425.1_5237_7_8_CLST_17	10	sanntis	3	31837	NRP	Isolate	GCF_001211425.1_5237_7_8	refseq	NZ_CQTZ01000003.1
4395467	GCF_001211425.1_5237_7_8_CLST_19	0	sanntis	26306	28856	Terpene	Isolate	GCF_001211425.1_5237_7_8	refseq	NZ_CQTZ01000023.1
4395469	GCF_001211425.1_5237_7_8_CLST_21	10	sanntis	3	17517	NRP	Isolate	GCF_001211425.1_5237_7_8	refseq	NZ_CQTZ01000047.1
4395471	GCF_001211425.1_5237_7_8_CLST_23	10	sanntis	3	8293	Terpene	Isolate	GCF_001211425.1_5237_7_8	refseq	NZ_CQTZ01000155.1
4395473	GCF_001211425.1_5237_7_8_CLST_25	10	sanntis	1	5740	NRP	Isolate	GCF_001211425.1_5237_7_8	refseq	NZ_CQTZ01000176.1
4395475	GCF_001211425.1_5237_7_8_CLST_27	0	sanntis	6122	25040	NRP|Polyketide	Isolate	GCF_001211425.1_5237_7_8	refseq	NZ_CQTZ01000017.1
4395476	GCF_001211425.1_5237_7_8_CLST_28	10	sanntis	2	6712	NRP	Isolate	GCF_001211425.1_5237_7_8	refseq	NZ_CQTZ01000046.1
4395477	GCF_001211425.1_5237_7_8_CLST_29	1	sanntis	24117	30658	Terpene	Isolate	GCF_001211425.1_5237_7_8	refseq	NZ_CQTZ01000038.1
4395478	GCF_001211425.1_5237_7_8_CLST_30	10	sanntis	3	14605	Other	Isolate	GCF_001211425.1_5237_7_8	refseq	NZ_CQTZ01000009.1
4395480	GCF_001211425.1_5237_7_8_CLST_32	0	sanntis	7036	24583	Polyketide	Isolate	GCF_001211425.1_5237_7_8	refseq	NZ_CQTZ01000005.1
4395481	GCF_001211425.1_5237_7_8_CLST_33	11	sanntis	2	20040	NRP|Polyketide	Isolate	GCF_001211425.1_5237_7_8	refseq	NZ_CQTZ01000070.1
4395483	GCF_001211425.1_5237_7_8_CLST_35	0	sanntis	3897	33161	NRP|Polyketide	Isolate	GCF_001211425.1_5237_7_8	refseq	NZ_CQTZ01000021.1
4395485	GCF_001211425.1_5237_7_8_CLST_37	0	sanntis	6929	39237	NRP|Polyketide	Isolate	GCF_001211425.1_5237_7_8	refseq	NZ_CQTZ01000008.1
4395487	GCF_001211425.1_5237_7_8_CLST_39	0	sanntis	4819	15761	Polyketide	Isolate	GCF_001211425.1_5237_7_8	refseq	NZ_CQTZ01000094.1
4395488	GCF_001211425.1_5237_7_8_CLST_40	10	sanntis	1	18547	Polyketide	Isolate	GCF_001211425.1_5237_7_8	refseq	NZ_CQTZ01000061.1
4395490	GCF_001211425.1_5237_7_8_CLST_42	11	sanntis	3	33133	NRP	Isolate	GCF_001211425.1_5237_7_8	refseq	NZ_CQTZ01000033.1
4395493	GCF_001212345.1_5505_8_7_CLST_1	0	sanntis	50438	71371	NRP|Polyketide	Isolate	GCF_001212345.1_5505_8_7	refseq	NZ_CRZN01000009.1
4395495	GCF_001212345.1_5505_8_7_CLST_3	1	sanntis	7631	16435	Terpene	Isolate	GCF_001212345.1_5505_8_7	refseq	NZ_CRZN01000087.1
4395496	GCF_001212345.1_5505_8_7_CLST_4	11	sanntis	3	30458	NRP	Isolate	GCF_001212345.1_5505_8_7	refseq	NZ_CRZN01000054.1
4395498	GCF_001212345.1_5505_8_7_CLST_6	10	sanntis	45	2905	Terpene	Isolate	GCF_001212345.1_5505_8_7	refseq	NZ_CRZN01000132.1
4395500	GCF_001212345.1_5505_8_7_CLST_8	10	sanntis	2	5765	NRP	Isolate	GCF_001212345.1_5505_8_7	refseq	NZ_CRZN01000022.1
4395502	GCF_001212345.1_5505_8_7_CLST_10	10	sanntis	3	8836	Other	Isolate	GCF_001212345.1_5505_8_7	refseq	NZ_CRZN01000066.1
4395503	GCF_001212345.1_5505_8_7_CLST_11	0	sanntis	27877	44726	NRP	Isolate	GCF_001212345.1_5505_8_7	refseq	NZ_CRZN01000031.1
4395505	GCF_001212345.1_5505_8_7_CLST_13	0	sanntis	46433	76398	Polyketide	Isolate	GCF_001212345.1_5505_8_7	refseq	NZ_CRZN01000010.1
4395507	GCF_001212345.1_5505_8_7_CLST_15	0	sanntis	7530	20722	Other	Isolate	GCF_001212345.1_5505_8_7	refseq	NZ_CRZN01000043.1
4395508	GCF_001212345.1_5505_8_7_CLST_16	0	sanntis	17993	32287	NRP	Isolate	GCF_001212345.1_5505_8_7	refseq	NZ_CRZN01000007.1
4395509	GCF_001212345.1_5505_8_7_CLST_17	1	sanntis	63978	86055	NRP|Polyketide	Isolate	GCF_001212345.1_5505_8_7	refseq	NZ_CRZN01000007.1
4395511	GCF_001212345.1_5505_8_7_CLST_19	10	sanntis	366	28370	NRP	Isolate	GCF_001212345.1_5505_8_7	refseq	NZ_CRZN01000012.1
4395512	GCF_001212345.1_5505_8_7_CLST_20	0	sanntis	36931	67483	NRP|Polyketide	Isolate	GCF_001212345.1_5505_8_7	refseq	NZ_CRZN01000012.1
4395514	GCF_001212345.1_5505_8_7_CLST_22	0	sanntis	30504	39767	Saccharide	Isolate	GCF_001212345.1_5505_8_7	refseq	NZ_CRZN01000015.1
4395515	GCF_001212345.1_5505_8_7_CLST_23	0	sanntis	6866	39174	NRP|Polyketide	Isolate	GCF_001212345.1_5505_8_7	refseq	NZ_CRZN01000023.1
4395517	GCF_001212345.1_5505_8_7_CLST_25	1	sanntis	18228	78175	NRP|Polyketide	Isolate	GCF_001212345.1_5505_8_7	refseq	NZ_CRZN01000008.1
4395519	GCF_001212345.1_5505_8_7_CLST_27	1	sanntis	34039	40570	Terpene	Isolate	GCF_001212345.1_5505_8_7	refseq	NZ_CRZN01000036.1
4395521	GCF_001212345.1_5505_8_7_CLST_29	10	sanntis	2	8483	Polyketide	Isolate	GCF_001212345.1_5505_8_7	refseq	NZ_CRZN01000027.1
4395523	GCF_001212345.1_5505_8_7_CLST_31	10	sanntis	72	5127	Other	Isolate	GCF_001212345.1_5505_8_7	refseq	NZ_CRZN01000048.1
4395524	GCF_001212345.1_5505_8_7_CLST_32	1	sanntis	9597	20176	Polyketide	Isolate	GCF_001212345.1_5505_8_7	refseq	NZ_CRZN01000079.1
4395526	GCF_001212345.1_5505_8_7_CLST_34	0	sanntis	39582	41270	NRP	Isolate	GCF_001212345.1_5505_8_7	refseq	NZ_CRZN01000020.1
4395527	GCF_001212345.1_5505_8_7_CLST_35	0	sanntis	25354	44458	Other	Isolate	GCF_001212345.1_5505_8_7	refseq	NZ_CRZN01000026.1
4395528	GCF_001212345.1_5505_8_7_CLST_36	0	sanntis	12200	28310	Polyketide	Isolate	GCF_001212345.1_5505_8_7	refseq	NZ_CRZN01000024.1
4395529	GCF_001212345.1_5505_8_7_CLST_37	0	sanntis	32544	49153	Polyketide	Isolate	GCF_001212345.1_5505_8_7	refseq	NZ_CRZN01000021.1
4395530	GCF_001212345.1_5505_8_7_CLST_38	1	sanntis	6819	25395	Polyketide	Isolate	GCF_001212345.1_5505_8_7	refseq	NZ_CRZN01000068.1
4395532	GCF_001212345.1_5505_8_7_CLST_40	0	sanntis	14759	34296	Polyketide	Isolate	GCF_001212345.1_5505_8_7	refseq	NZ_CRZN01000029.1
4395533	GCF_001212345.1_5505_8_7_CLST_41	10	sanntis	1	6688	NRP	Isolate	GCF_001212345.1_5505_8_7	refseq	NZ_CRZN01000040.1
4395534	GCF_001212345.1_5505_8_7_CLST_42	10	sanntis	58	9770	Polyketide	Isolate	GCF_001212345.1_5505_8_7	refseq	NZ_CRZN01000006.1
4395535	GCF_001212345.1_5505_8_7_CLST_43	0	sanntis	10579	27407	Other	Isolate	GCF_001212345.1_5505_8_7	refseq	NZ_CRZN01000017.1
4395537	GCF_001270365.1_ASM127036v1_CLST_0	11	sanntis	1	4232	Polyketide	Isolate	GCF_001270365.1_ASM127036v1	refseq	NZ_LGTJ01000095.1
4395538	GCF_001270365.1_ASM127036v1_CLST_1	0	sanntis	34332	36879	Terpene	Isolate	GCF_001270365.1_ASM127036v1	refseq	NZ_LGTJ01000031.1
4395539	GCF_001270365.1_ASM127036v1_CLST_2	0	sanntis	7542	20728	Other	Isolate	GCF_001270365.1_ASM127036v1	refseq	NZ_LGTJ01000037.1
4395540	GCF_001270365.1_ASM127036v1_CLST_3	10	sanntis	2	4166	RiPP	Isolate	GCF_001270365.1_ASM127036v1	refseq	NZ_LGTJ01000045.1
4395541	GCF_001270365.1_ASM127036v1_CLST_4	0	sanntis	19040	27450	Polyketide	Isolate	GCF_001270365.1_ASM127036v1	refseq	NZ_LGTJ01000045.1
4395544	GCF_001270365.1_ASM127036v1_CLST_7	0	sanntis	25838	36780	Polyketide	Isolate	GCF_001270365.1_ASM127036v1	refseq	NZ_LGTJ01000036.1
4395545	GCF_001270365.1_ASM127036v1_CLST_8	0	sanntis	34947	56964	NRP	Isolate	GCF_001270365.1_ASM127036v1	refseq	NZ_LGTJ01000021.1
4395547	GCF_001270365.1_ASM127036v1_CLST_10	10	sanntis	164	32786	NRP	Isolate	GCF_001270365.1_ASM127036v1	refseq	NZ_LGTJ01000013.1
4395549	GCF_001270365.1_ASM127036v1_CLST_12	0	sanntis	52825	98921	Polyketide	Isolate	GCF_001270365.1_ASM127036v1	refseq	NZ_LGTJ01000005.1
4395551	GCF_001270365.1_ASM127036v1_CLST_14	0	sanntis	36200	41217	NRP	Isolate	GCF_001270365.1_ASM127036v1	refseq	NZ_LGTJ01000022.1
4395553	GCF_001270365.1_ASM127036v1_CLST_16	0	sanntis	6936	39244	NRP|Polyketide	Isolate	GCF_001270365.1_ASM127036v1	refseq	NZ_LGTJ01000027.1
4395555	GCF_001270365.1_ASM127036v1_CLST_18	0	sanntis	15869	35406	Polyketide	Isolate	GCF_001270365.1_ASM127036v1	refseq	NZ_LGTJ01000030.1
4395556	GCF_001270365.1_ASM127036v1_CLST_19	1	sanntis	23868	31879	Polyketide	Isolate	GCF_001270365.1_ASM127036v1	refseq	NZ_LGTJ01000042.1
4395557	GCF_001270365.1_ASM127036v1_CLST_20	11	sanntis	3	10112	Polyketide	Isolate	GCF_001270365.1_ASM127036v1	refseq	NZ_LGTJ01000075.1
4395559	GCF_001270365.1_ASM127036v1_CLST_22	0	sanntis	8335	29328	Other	Isolate	GCF_001270365.1_ASM127036v1	refseq	NZ_LGTJ01000003.1
4395560	GCF_001270365.1_ASM127036v1_CLST_23	0	sanntis	54304	64774	Other	Isolate	GCF_001270365.1_ASM127036v1	refseq	NZ_LGTJ01000011.1
4395562	GCF_001270365.1_ASM127036v1_CLST_25	0	sanntis	6649	24189	Other	Isolate	GCF_001270365.1_ASM127036v1	refseq	NZ_LGTJ01000014.1
4395563	GCF_001270365.1_ASM127036v1_CLST_26	0	sanntis	32464	44800	Polyketide	Isolate	GCF_001270365.1_ASM127036v1	refseq	NZ_LGTJ01000014.1
4395565	GCF_001270365.1_ASM127036v1_CLST_28	0	sanntis	9786	26635	NRP	Isolate	GCF_001270365.1_ASM127036v1	refseq	NZ_LGTJ01000050.1
4395567	GCF_001270365.1_ASM127036v1_CLST_30	10	sanntis	472	8812	Terpene	Isolate	GCF_001270365.1_ASM127036v1	refseq	NZ_LGTJ01000035.1
4395569	GCF_001270365.1_ASM127036v1_CLST_32	11	sanntis	3	3136	Polyketide	Isolate	GCF_001270365.1_ASM127036v1	refseq	NZ_LGTJ01000098.1
4395570	GCF_001270365.1_ASM127036v1_CLST_33	0	sanntis	30907	39747	Saccharide	Isolate	GCF_001270365.1_ASM127036v1	refseq	NZ_LGTJ01000010.1
4395571	GCF_001270365.1_ASM127036v1_CLST_34	0	sanntis	7117	24664	Polyketide	Isolate	GCF_001270365.1_ASM127036v1	refseq	NZ_LGTJ01000026.1
4395572	GCF_001270365.1_ASM127036v1_CLST_35	0	sanntis	45463	53670	NRP|Polyketide	Isolate	GCF_001270365.1_ASM127036v1	refseq	NZ_LGTJ01000028.1
4395574	GCF_001270365.1_ASM127036v1_CLST_37	10	sanntis	243	17922	NRP|Polyketide	Isolate	GCF_001270365.1_ASM127036v1	refseq	NZ_LGTJ01000018.1
4395575	GCF_001270365.1_ASM127036v1_CLST_38	10	sanntis	3	58957	NRP|Polyketide	Isolate	GCF_001270365.1_ASM127036v1	refseq	NZ_LGTJ01000007.1
4395577	GCF_001270365.1_ASM127036v1_CLST_40	0	sanntis	44411	74933	NRP|Polyketide	Isolate	GCF_001270365.1_ASM127036v1	refseq	NZ_LGTJ01000009.1
4395578	GCF_001270365.1_ASM127036v1_CLST_41	1	sanntis	82954	98948	NRP|Polyketide	Isolate	GCF_001270365.1_ASM127036v1	refseq	NZ_LGTJ01000009.1
4395580	GCF_022213165.2_ASM2221316v2_CLST_0	0	sanntis	344550	368771	Saccharide	Isolate	GCF_022213165.2_ASM2221316v2	refseq	NZ_CP101656.1
