## Supplementary Table 2 for "Expansion of novel biosynthetic gene clusters from diverse environments using SanntiS": sanntis_predictions.tsv (part 416 of 753)

BGC_ID	BGC_NAME	PARTIAL	METHOD	START	END	CLASS_NAME	LINEAGE	ASSEMBLY_ACCESSION	SOURCE_DB	CONTIG_NAME
4395581	GCF_022213165.2_ASM2221316v2_CLST_1	0	sanntis	871614	887056	Saccharide	Isolate	GCF_022213165.2_ASM2221316v2	refseq	NZ_CP101656.1
4395582	GCF_022213165.2_ASM2221316v2_CLST_2	0	sanntis	1764551	1812938	NRP	Isolate	GCF_022213165.2_ASM2221316v2	refseq	NZ_CP101656.1
4395583	GCF_022213165.2_ASM2221316v2_CLST_3	0	sanntis	1878430	1885768	RiPP	Isolate	GCF_022213165.2_ASM2221316v2	refseq	NZ_CP101656.1
4395584	GCF_022213165.2_ASM2221316v2_CLST_4	0	sanntis	1931351	1971536	Saccharide	Isolate	GCF_022213165.2_ASM2221316v2	refseq	NZ_CP101656.1
4395585	GCF_022213165.2_ASM2221316v2_CLST_5	0	sanntis	2391359	2396874	RiPP	Isolate	GCF_022213165.2_ASM2221316v2	refseq	NZ_CP101656.1
4395586	GCF_022213165.2_ASM2221316v2_CLST_6	0	sanntis	2769075	2797710	Polyketide	Isolate	GCF_022213165.2_ASM2221316v2	refseq	NZ_CP101656.1
4395587	GCF_022213165.2_ASM2221316v2_CLST_7	0	sanntis	3786709	3886249	NRP|Polyketide	Isolate	GCF_022213165.2_ASM2221316v2	refseq	NZ_CP101656.1
4395588	GCF_022213165.2_ASM2221316v2_CLST_8	0	sanntis	3941790	3985777	NRP	Isolate	GCF_022213165.2_ASM2221316v2	refseq	NZ_CP101656.1
4395589	GCF_022213165.2_ASM2221316v2_CLST_9	0	sanntis	4018154	4035322	Other	Isolate	GCF_022213165.2_ASM2221316v2	refseq	NZ_CP101656.1
4395590	GCF_022213165.2_ASM2221316v2_CLST_10	0	sanntis	4043796	4077016	Saccharide	Isolate	GCF_022213165.2_ASM2221316v2	refseq	NZ_CP101656.1
4395591	GCF_022213165.2_ASM2221316v2_CLST_11	0	sanntis	4430745	4461262	Other	Isolate	GCF_022213165.2_ASM2221316v2	refseq	NZ_CP101656.1
4395592	GCF_022213165.2_ASM2221316v2_CLST_12	0	sanntis	4762753	4766276	Polyketide	Isolate	GCF_022213165.2_ASM2221316v2	refseq	NZ_CP101656.1
4395593	GCF_022213165.2_ASM2221316v2_CLST_13	0	sanntis	5183538	5210114	NRP	Isolate	GCF_022213165.2_ASM2221316v2	refseq	NZ_CP101656.1
4395594	GCF_022213165.2_ASM2221316v2_CLST_14	0	sanntis	5429079	5442877	Other	Isolate	GCF_022213165.2_ASM2221316v2	refseq	NZ_CP101656.1
4395608	GCF_023743275.1_ASM2374327v1_CLST_0	10	sanntis	536	17860	Other	Isolate	GCF_023743275.1_ASM2374327v1	refseq	NZ_JAMRYN010000024.1
4395611	GCF_023743275.1_ASM2374327v1_CLST_3	10	sanntis	3	25542	NRP	Isolate	GCF_023743275.1_ASM2374327v1	refseq	NZ_JAMRYN010000001.1
4395612	GCF_023743275.1_ASM2374327v1_CLST_4	0	sanntis	313391	335135	NRP|Polyketide	Isolate	GCF_023743275.1_ASM2374327v1	refseq	NZ_JAMRYN010000001.1
4395617	GCF_023743275.1_ASM2374327v1_CLST_9	0	sanntis	102809	113720	Saccharide	Isolate	GCF_023743275.1_ASM2374327v1	refseq	NZ_JAMRYN010000022.1
4395618	GCF_023743275.1_ASM2374327v1_CLST_10	10	sanntis	461	26733	NRP	Isolate	GCF_023743275.1_ASM2374327v1	refseq	NZ_JAMRYN010000003.1
4395619	GCF_023743275.1_ASM2374327v1_CLST_11	0	sanntis	59098	76132	Other	Isolate	GCF_023743275.1_ASM2374327v1	refseq	NZ_JAMRYN010000003.1
4395620	GCF_023743275.1_ASM2374327v1_CLST_12	0	sanntis	84606	105270	Saccharide	Isolate	GCF_023743275.1_ASM2374327v1	refseq	NZ_JAMRYN010000003.1
4395623	GCF_023743275.1_ASM2374327v1_CLST_15	0	sanntis	16092	56858	NRP	Isolate	GCF_023743275.1_ASM2374327v1	refseq	NZ_JAMRYN010000018.1
4395624	GCF_023743275.1_ASM2374327v1_CLST_16	0	sanntis	101206	107129	RiPP	Isolate	GCF_023743275.1_ASM2374327v1	refseq	NZ_JAMRYN010000018.1
4395626	GCF_023743275.1_ASM2374327v1_CLST_18	0	sanntis	90728	106164	Saccharide	Isolate	GCF_023743275.1_ASM2374327v1	refseq	NZ_JAMRYN010000007.1
4395627	GCF_023743275.1_ASM2374327v1_CLST_19	1	sanntis	61290	95508	NRP|Polyketide	Isolate	GCF_023743275.1_ASM2374327v1	refseq	NZ_JAMRYN010000029.1
4395629	GCF_023743275.1_ASM2374327v1_CLST_21	0	sanntis	31849	54637	NRP	Isolate	GCF_023743275.1_ASM2374327v1	refseq	NZ_JAMRYN010000041.1
4395632	GCF_023743275.1_ASM2374327v1_CLST_24	0	sanntis	231581	237096	RiPP	Isolate	GCF_023743275.1_ASM2374327v1	refseq	NZ_JAMRYN010000002.1
4395634	GCF_023743275.1_ASM2374327v1_CLST_26	0	sanntis	106346	108090	Polyketide	Isolate	GCF_023743275.1_ASM2374327v1	refseq	NZ_JAMRYN010000014.1
4395635	GCF_023743275.1_ASM2374327v1_CLST_27	1	sanntis	37086	68660	NRP	Isolate	GCF_023743275.1_ASM2374327v1	refseq	NZ_JAMRYN010000035.1
4395637	GCF_023743275.1_ASM2374327v1_CLST_29	0	sanntis	129164	155342	Polyketide	Isolate	GCF_023743275.1_ASM2374327v1	refseq	NZ_JAMRYN010000009.1
4395640	GCF_023743275.1_ASM2374327v1_CLST_32	0	sanntis	49328	53834	RiPP	Isolate	GCF_023743275.1_ASM2374327v1	refseq	NZ_JAMRYN010000034.1
4395641	GCF_023756795.1_ASM2375679v1_CLST_0	0	sanntis	165072	178852	Other	Isolate	GCF_023756795.1_ASM2375679v1	refseq	NZ_JAMSGR010000002.1
4395642	GCF_023756795.1_ASM2375679v1_CLST_1	0	sanntis	398033	431056	NRP	Isolate	GCF_023756795.1_ASM2375679v1	refseq	NZ_JAMSGR010000002.1
4395647	GCF_023756795.1_ASM2375679v1_CLST_6	0	sanntis	146269	174887	Polyketide	Isolate	GCF_023756795.1_ASM2375679v1	refseq	NZ_JAMSGR010000014.1
4395650	GCF_023756795.1_ASM2375679v1_CLST_9	11	sanntis	1	5238	Other	Isolate	GCF_023756795.1_ASM2375679v1	refseq	NZ_JAMSGR010000028.1
4395651	GCF_023756795.1_ASM2375679v1_CLST_10	0	sanntis	436118	456847	Saccharide	Isolate	GCF_023756795.1_ASM2375679v1	refseq	NZ_JAMSGR010000004.1
4395652	GCF_023756795.1_ASM2375679v1_CLST_11	10	sanntis	3	5323	RiPP	Isolate	GCF_023756795.1_ASM2375679v1	refseq	NZ_JAMSGR010000016.1
4395653	GCF_023756795.1_ASM2375679v1_CLST_12	0	sanntis	50893	94155	Saccharide	Isolate	GCF_023756795.1_ASM2375679v1	refseq	NZ_JAMSGR010000016.1
4395656	GCF_023756795.1_ASM2375679v1_CLST_15	0	sanntis	106788	108532	Polyketide	Isolate	GCF_023756795.1_ASM2375679v1	refseq	NZ_JAMSGR010000006.1
4395657	GCF_023756795.1_ASM2375679v1_CLST_16	0	sanntis	414775	420287	RiPP	Isolate	GCF_023756795.1_ASM2375679v1	refseq	NZ_JAMSGR010000001.1
4395661	GCF_023756795.1_ASM2375679v1_CLST_20	0	sanntis	75498	84835	Other	Isolate	GCF_023756795.1_ASM2375679v1	refseq	NZ_JAMSGR010000013.1
4395662	GCF_023756795.1_ASM2375679v1_CLST_21	0	sanntis	176802	191155	Saccharide	Isolate	GCF_023756795.1_ASM2375679v1	refseq	NZ_JAMSGR010000013.1
4395664	GCF_023756795.1_ASM2375679v1_CLST_23	1	sanntis	37077	68657	NRP	Isolate	GCF_023756795.1_ASM2375679v1	refseq	NZ_JAMSGR010000021.1
4395666	GCF_023756795.1_ASM2375679v1_CLST_25	0	sanntis	23677	40841	Other	Isolate	GCF_023756795.1_ASM2375679v1	refseq	NZ_JAMSGR010000017.1
4395667	GCF_023756795.1_ASM2375679v1_CLST_26	0	sanntis	49315	72791	Saccharide	Isolate	GCF_023756795.1_ASM2375679v1	refseq	NZ_JAMSGR010000017.1
4395668	GCF_023756795.1_ASM2375679v1_CLST_27	0	sanntis	13428	47600	NRP	Isolate	GCF_023756795.1_ASM2375679v1	refseq	NZ_JAMSGR010000012.1
4395669	GCF_023756795.1_ASM2375679v1_CLST_28	0	sanntis	55935	122149	NRP|Polyketide	Isolate	GCF_023756795.1_ASM2375679v1	refseq	NZ_JAMSGR010000012.1
4395670	GCF_023756795.1_ASM2375679v1_CLST_29	0	sanntis	182388	227089	NRP	Isolate	GCF_023756795.1_ASM2375679v1	refseq	NZ_JAMSGR010000012.1
4395673	GCF_023806065.1_ASM2380606v1_CLST_0	0	sanntis	40691	85519	Polyketide	Isolate	GCF_023806065.1_ASM2380606v1	refseq	NZ_JAMSLL010000014.1
4395674	GCF_023806065.1_ASM2380606v1_CLST_1	0	sanntis	124988	130911	RiPP	Isolate	GCF_023806065.1_ASM2380606v1	refseq	NZ_JAMSLL010000014.1
4395677	GCF_023806065.1_ASM2380606v1_CLST_4	0	sanntis	55636	59159	Polyketide	Isolate	GCF_023806065.1_ASM2380606v1	refseq	NZ_JAMSLL010000022.1
4395678	GCF_023806065.1_ASM2380606v1_CLST_5	1	sanntis	36999	68283	NRP	Isolate	GCF_023806065.1_ASM2380606v1	refseq	NZ_JAMSLL010000029.1
4395680	GCF_023806065.1_ASM2380606v1_CLST_7	0	sanntis	23325	40385	Other	Isolate	GCF_023806065.1_ASM2380606v1	refseq	NZ_JAMSLL010000028.1
4395681	GCF_023806065.1_ASM2380606v1_CLST_8	0	sanntis	48326	69528	Saccharide	Isolate	GCF_023806065.1_ASM2380606v1	refseq	NZ_JAMSLL010000028.1
4395684	GCF_023806065.1_ASM2380606v1_CLST_11	0	sanntis	29651	60915	Polyketide	Isolate	GCF_023806065.1_ASM2380606v1	refseq	NZ_JAMSLL010000012.1
4395688	GCF_023806065.1_ASM2380606v1_CLST_15	0	sanntis	2527	49519	NRP	Isolate	GCF_023806065.1_ASM2380606v1	refseq	NZ_JAMSLL010000013.1
4395689	GCF_023806065.1_ASM2380606v1_CLST_16	0	sanntis	96824	196211	NRP|Polyketide	Isolate	GCF_023806065.1_ASM2380606v1	refseq	NZ_JAMSLL010000013.1
4395692	GCF_023806065.1_ASM2380606v1_CLST_19	11	sanntis	1	5238	Other	Isolate	GCF_023806065.1_ASM2380606v1	refseq	NZ_JAMSLL010000051.1
4395693	GCF_023806065.1_ASM2380606v1_CLST_20	0	sanntis	9300	25153	Other	Isolate	GCF_023806065.1_ASM2380606v1	refseq	NZ_JAMSLL010000002.1
4395694	GCF_023806065.1_ASM2380606v1_CLST_21	0	sanntis	250307	287083	NRP	Isolate	GCF_023806065.1_ASM2380606v1	refseq	NZ_JAMSLL010000002.1
4395698	GCF_023806065.1_ASM2380606v1_CLST_25	0	sanntis	338740	362961	Saccharide	Isolate	GCF_023806065.1_ASM2380606v1	refseq	NZ_JAMSLL010000003.1
4395700	GCF_023806065.1_ASM2380606v1_CLST_27	0	sanntis	218241	223756	RiPP	Isolate	GCF_023806065.1_ASM2380606v1	refseq	NZ_JAMSLL010000005.1
4395701	GCF_023806065.1_ASM2380606v1_CLST_28	0	sanntis	40666	54139	Saccharide	Isolate	GCF_023806065.1_ASM2380606v1	refseq	NZ_JAMSLL010000020.1
4395703	GCF_023806095.1_ASM2380609v1_CLST_1	0	sanntis	168167	199425	Polyketide	Isolate	GCF_023806095.1_ASM2380609v1	refseq	NZ_JAMSLF010000001.1
4395704	GCF_023806095.1_ASM2380609v1_CLST_2	0	sanntis	564711	570226	RiPP	Isolate	GCF_023806095.1_ASM2380609v1	refseq	NZ_JAMSLF010000001.1
4395709	GCF_023806095.1_ASM2380609v1_CLST_7	11	sanntis	1	5238	Other	Isolate	GCF_023806095.1_ASM2380609v1	refseq	NZ_JAMSLF010000051.1
4395711	GCF_023806095.1_ASM2380609v1_CLST_9	0	sanntis	68940	90959	Saccharide	Isolate	GCF_023806095.1_ASM2380609v1	refseq	NZ_JAMSLF010000003.1
4395712	GCF_023806095.1_ASM2380609v1_CLST_10	0	sanntis	294044	326409	NRP	Isolate	GCF_023806095.1_ASM2380609v1	refseq	NZ_JAMSLF010000005.1
4395713	GCF_023806095.1_ASM2380609v1_CLST_11	0	sanntis	449681	461714	Other	Isolate	GCF_023806095.1_ASM2380609v1	refseq	NZ_JAMSLF010000005.1
4395714	GCF_023806095.1_ASM2380609v1_CLST_12	0	sanntis	548894	562676	Other	Isolate	GCF_023806095.1_ASM2380609v1	refseq	NZ_JAMSLF010000005.1
4395717	GCF_023806095.1_ASM2380609v1_CLST_15	0	sanntis	211702	224916	Saccharide	Isolate	GCF_023806095.1_ASM2380609v1	refseq	NZ_JAMSLF010000010.1
4395718	GCF_023806095.1_ASM2380609v1_CLST_16	0	sanntis	42205	83971	Polyketide	Isolate	GCF_023806095.1_ASM2380609v1	refseq	NZ_JAMSLF010000022.1
4395722	GCF_023806095.1_ASM2380609v1_CLST_20	0	sanntis	13192	113485	NRP|Polyketide	Isolate	GCF_023806095.1_ASM2380609v1	refseq	NZ_JAMSLF010000013.1
4395723	GCF_023806095.1_ASM2380609v1_CLST_21	0	sanntis	162269	202754	NRP	Isolate	GCF_023806095.1_ASM2380609v1	refseq	NZ_JAMSLF010000013.1
4395726	GCF_023806095.1_ASM2380609v1_CLST_24	0	sanntis	127073	128817	Polyketide	Isolate	GCF_023806095.1_ASM2380609v1	refseq	NZ_JAMSLF010000017.1
4395727	GCF_023806095.1_ASM2380609v1_CLST_25	0	sanntis	9281	36836	Saccharide	Isolate	GCF_023806095.1_ASM2380609v1	refseq	NZ_JAMSLF010000024.1
4395728	GCF_023806095.1_ASM2380609v1_CLST_26	0	sanntis	43235	62595	Other	Isolate	GCF_023806095.1_ASM2380609v1	refseq	NZ_JAMSLF010000024.1
4395729	GCF_023806095.1_ASM2380609v1_CLST_27	0	sanntis	28091	41958	Saccharide	Isolate	GCF_023806095.1_ASM2380609v1	refseq	NZ_JAMSLF010000006.1
4395730	GCF_023806095.1_ASM2380609v1_CLST_28	10	sanntis	241	31525	NRP	Isolate	GCF_023806095.1_ASM2380609v1	refseq	NZ_JAMSLF010000031.1
4395732	GCF_023806145.1_ASM2380614v1_CLST_0	1	sanntis	81570	113215	NRP|Polyketide	Isolate	GCF_023806145.1_ASM2380614v1	refseq	NZ_JAMSLK010000018.1
4395734	GCF_023806145.1_ASM2380614v1_CLST_2	0	sanntis	316996	322511	RiPP	Isolate	GCF_023806145.1_ASM2380614v1	refseq	NZ_JAMSLK010000001.1
4395737	GCF_023806145.1_ASM2380614v1_CLST_5	10	sanntis	399	31692	NRP	Isolate	GCF_023806145.1_ASM2380614v1	refseq	NZ_JAMSLK010000026.1
4395739	GCF_023806145.1_ASM2380614v1_CLST_7	1	sanntis	5306	27025	NRP	Isolate	GCF_023806145.1_ASM2380614v1	refseq	NZ_JAMSLK010000041.1
4395743	GCF_023806145.1_ASM2380614v1_CLST_11	0	sanntis	180928	197681	Saccharide	Isolate	GCF_023806145.1_ASM2380614v1	refseq	NZ_JAMSLK010000011.1
4395745	GCF_023806145.1_ASM2380614v1_CLST_13	0	sanntis	129871	142295	RiPP	Isolate	GCF_023806145.1_ASM2380614v1	refseq	NZ_JAMSLK010000014.1
4395746	GCF_023806145.1_ASM2380614v1_CLST_14	0	sanntis	148907	179283	NRP	Isolate	GCF_023806145.1_ASM2380614v1	refseq	NZ_JAMSLK010000003.1
4395747	GCF_023806145.1_ASM2380614v1_CLST_15	0	sanntis	291226	303314	Other	Isolate	GCF_023806145.1_ASM2380614v1	refseq	NZ_JAMSLK010000003.1
4395748	GCF_023806145.1_ASM2380614v1_CLST_16	0	sanntis	390447	404228	Other	Isolate	GCF_023806145.1_ASM2380614v1	refseq	NZ_JAMSLK010000003.1
4395750	GCF_023806145.1_ASM2380614v1_CLST_18	0	sanntis	258023	261547	Polyketide	Isolate	GCF_023806145.1_ASM2380614v1	refseq	NZ_JAMSLK010000009.1
4395751	GCF_023806145.1_ASM2380614v1_CLST_19	0	sanntis	105066	108318	Polyketide	Isolate	GCF_023806145.1_ASM2380614v1	refseq	NZ_JAMSLK010000019.1
4395753	GCF_023806145.1_ASM2380614v1_CLST_21	0	sanntis	6041	62473	Saccharide	Isolate	GCF_023806145.1_ASM2380614v1	refseq	NZ_JAMSLK010000021.1
4395754	GCF_023806145.1_ASM2380614v1_CLST_22	0	sanntis	70414	88608	Other	Isolate	GCF_023806145.1_ASM2380614v1	refseq	NZ_JAMSLK010000021.1
4395756	GCF_023806145.1_ASM2380614v1_CLST_24	1	sanntis	13158	64492	NRP	Isolate	GCF_023806145.1_ASM2380614v1	refseq	NZ_JAMSLK010000028.1
4395758	GCF_023806145.1_ASM2380614v1_CLST_26	0	sanntis	122524	153175	Polyketide	Isolate	GCF_023806145.1_ASM2380614v1	refseq	NZ_JAMSLK010000010.1
4395759	GCF_023806145.1_ASM2380614v1_CLST_27	0	sanntis	197554	203477	RiPP	Isolate	GCF_023806145.1_ASM2380614v1	refseq	NZ_JAMSLK010000010.1
4395763	GCF_023806145.1_ASM2380614v1_CLST_31	11	sanntis	17	5158	Other	Isolate	GCF_023806145.1_ASM2380614v1	refseq	NZ_JAMSLK010000050.1
4395764	GCF_023806145.1_ASM2380614v1_CLST_32	0	sanntis	30102	61378	Polyketide	Isolate	GCF_023806145.1_ASM2380614v1	refseq	NZ_JAMSLK010000015.1
4395766	GCF_023806165.1_ASM2380616v1_CLST_0	0	sanntis	61908	72967	RiPP	Isolate	GCF_023806165.1_ASM2380616v1	refseq	NZ_JAMSLQ010000012.1
4395767	GCF_023806165.1_ASM2380616v1_CLST_1	0	sanntis	5530	62409	Saccharide	Isolate	GCF_023806165.1_ASM2380616v1	refseq	NZ_JAMSLQ010000023.1
4395768	GCF_023806165.1_ASM2380616v1_CLST_2	0	sanntis	70082	89445	Other	Isolate	GCF_023806165.1_ASM2380616v1	refseq	NZ_JAMSLQ010000023.1
4395769	GCF_023806165.1_ASM2380616v1_CLST_3	0	sanntis	13203	45341	NRP	Isolate	GCF_023806165.1_ASM2380616v1	refseq	NZ_JAMSLQ010000027.1
4395770	GCF_023806165.1_ASM2380616v1_CLST_4	1	sanntis	52672	75756	NRP	Isolate	GCF_023806165.1_ASM2380616v1	refseq	NZ_JAMSLQ010000027.1
4395772	GCF_023806165.1_ASM2380616v1_CLST_6	1	sanntis	37002	68295	NRP	Isolate	GCF_023806165.1_ASM2380616v1	refseq	NZ_JAMSLQ010000030.1
4395774	GCF_023806165.1_ASM2380616v1_CLST_8	10	sanntis	1	3288	RiPP	Isolate	GCF_023806165.1_ASM2380616v1	refseq	NZ_JAMSLQ010000050.1
4395775	GCF_023806165.1_ASM2380616v1_CLST_9	0	sanntis	56213	57957	Polyketide	Isolate	GCF_023806165.1_ASM2380616v1	refseq	NZ_JAMSLQ010000006.1
4395778	GCF_023806165.1_ASM2380616v1_CLST_12	0	sanntis	10991	24772	Other	Isolate	GCF_023806165.1_ASM2380616v1	refseq	NZ_JAMSLQ010000002.1
4395779	GCF_023806165.1_ASM2380616v1_CLST_13	0	sanntis	243504	276550	NRP	Isolate	GCF_023806165.1_ASM2380616v1	refseq	NZ_JAMSLQ010000002.1
4395782	GCF_023806165.1_ASM2380616v1_CLST_16	0	sanntis	141353	172629	Polyketide	Isolate	GCF_023806165.1_ASM2380616v1	refseq	NZ_JAMSLQ010000010.1
4395786	GCF_023806165.1_ASM2380616v1_CLST_20	0	sanntis	5306	51695	NRP	Isolate	GCF_023806165.1_ASM2380616v1	refseq	NZ_JAMSLQ010000019.1
4395787	GCF_023806165.1_ASM2380616v1_CLST_21	1	sanntis	106427	140384	NRP|Polyketide	Isolate	GCF_023806165.1_ASM2380616v1	refseq	NZ_JAMSLQ010000019.1
4395791	GCF_023806165.1_ASM2380616v1_CLST_25	0	sanntis	61247	65168	Other	Isolate	GCF_023806165.1_ASM2380616v1	refseq	NZ_JAMSLQ010000011.1
4395792	GCF_023806165.1_ASM2380616v1_CLST_26	0	sanntis	121633	130644	Other	Isolate	GCF_023806165.1_ASM2380616v1	refseq	NZ_JAMSLQ010000011.1
4395794	GCF_023806165.1_ASM2380616v1_CLST_28	0	sanntis	40663	56881	Saccharide	Isolate	GCF_023806165.1_ASM2380616v1	refseq	NZ_JAMSLQ010000016.1
4395795	GCF_023806165.1_ASM2380616v1_CLST_29	0	sanntis	48189	87877	Saccharide	Isolate	GCF_023806165.1_ASM2380616v1	refseq	NZ_JAMSLQ010000020.1
4395797	GCF_023806165.1_ASM2380616v1_CLST_31	0	sanntis	47978	53493	RiPP	Isolate	GCF_023806165.1_ASM2380616v1	refseq	NZ_JAMSLQ010000003.1
4395798	GCF_023806165.1_ASM2380616v1_CLST_32	11	sanntis	17	5382	Other	Isolate	GCF_023806165.1_ASM2380616v1	refseq	NZ_JAMSLQ010000046.1
4395802	GCF_023806205.1_ASM2380620v1_CLST_0	0	sanntis	5530	77304	Saccharide	Isolate	GCF_023806205.1_ASM2380620v1	refseq	NZ_JAMSLP010000017.1
4395803	GCF_023806205.1_ASM2380620v1_CLST_1	0	sanntis	83703	103063	Other	Isolate	GCF_023806205.1_ASM2380620v1	refseq	NZ_JAMSLP010000017.1
4395804	GCF_023806205.1_ASM2380620v1_CLST_2	0	sanntis	28091	41958	Saccharide	Isolate	GCF_023806205.1_ASM2380620v1	refseq	NZ_JAMSLP010000004.1
4395805	GCF_023806205.1_ASM2380620v1_CLST_3	0	sanntis	40712	72468	NRP|Polyketide	Isolate	GCF_023806205.1_ASM2380620v1	refseq	NZ_JAMSLP010000016.1
4395807	GCF_023806205.1_ASM2380620v1_CLST_5	0	sanntis	139578	164780	Saccharide	Isolate	GCF_023806205.1_ASM2380620v1	refseq	NZ_JAMSLP010000003.1
4395808	GCF_023806205.1_ASM2380620v1_CLST_6	1	sanntis	37036	68320	NRP	Isolate	GCF_023806205.1_ASM2380620v1	refseq	NZ_JAMSLP010000029.1
4395811	GCF_023806205.1_ASM2380620v1_CLST_9	0	sanntis	40763	54230	Saccharide	Isolate	GCF_023806205.1_ASM2380620v1	refseq	NZ_JAMSLP010000007.1
4395812	GCF_023806205.1_ASM2380620v1_CLST_10	11	sanntis	1	5238	Other	Isolate	GCF_023806205.1_ASM2380620v1	refseq	NZ_JAMSLP010000050.1
4395816	GCF_023806205.1_ASM2380620v1_CLST_14	0	sanntis	56207	57951	Polyketide	Isolate	GCF_023806205.1_ASM2380620v1	refseq	NZ_JAMSLP010000022.1
4395817	GCF_023806205.1_ASM2380620v1_CLST_15	0	sanntis	168167	199425	Polyketide	Isolate	GCF_023806205.1_ASM2380620v1	refseq	NZ_JAMSLP010000001.1
4395818	GCF_023806205.1_ASM2380620v1_CLST_16	0	sanntis	564711	570226	RiPP	Isolate	GCF_023806205.1_ASM2380620v1	refseq	NZ_JAMSLP010000001.1
4395822	GCF_023806205.1_ASM2380620v1_CLST_20	0	sanntis	13192	113485	NRP|Polyketide	Isolate	GCF_023806205.1_ASM2380620v1	refseq	NZ_JAMSLP010000010.1
4395823	GCF_023806205.1_ASM2380620v1_CLST_21	0	sanntis	162269	202754	NRP	Isolate	GCF_023806205.1_ASM2380620v1	refseq	NZ_JAMSLP010000010.1
4395826	GCF_023806205.1_ASM2380620v1_CLST_24	0	sanntis	294043	326408	NRP	Isolate	GCF_023806205.1_ASM2380620v1	refseq	NZ_JAMSLP010000002.1
4395827	GCF_023806205.1_ASM2380620v1_CLST_25	0	sanntis	449680	461713	Other	Isolate	GCF_023806205.1_ASM2380620v1	refseq	NZ_JAMSLP010000002.1
4395828	GCF_023806205.1_ASM2380620v1_CLST_26	0	sanntis	548893	562675	Other	Isolate	GCF_023806205.1_ASM2380620v1	refseq	NZ_JAMSLP010000002.1
4395832	GCF_023806225.1_PA166X_CLST_0	0	sanntis	87882	95220	RiPP	Isolate	GCF_023806225.1_PA166X	refseq	NZ_JAMSLO010000025.1
4395834	GCF_023806225.1_PA166X_CLST_2	0	sanntis	32574	73202	Polyketide	Isolate	GCF_023806225.1_PA166X	refseq	NZ_JAMSLO010000021.1
4395836	GCF_023806225.1_PA166X_CLST_4	0	sanntis	40959	56407	Saccharide	Isolate	GCF_023806225.1_PA166X	refseq	NZ_JAMSLO010000015.1
4395837	GCF_023806225.1_PA166X_CLST_5	10	sanntis	251	31544	NRP	Isolate	GCF_023806225.1_PA166X	refseq	NZ_JAMSLO010000028.1
4395840	GCF_023806225.1_PA166X_CLST_8	11	sanntis	1	5028	NRP	Isolate	GCF_023806225.1_PA166X	refseq	NZ_JAMSLO010000040.1
4395842	GCF_023806225.1_PA166X_CLST_10	0	sanntis	217061	222573	RiPP	Isolate	GCF_023806225.1_PA166X	refseq	NZ_JAMSLO010000005.1
4395847	GCF_023806225.1_PA166X_CLST_15	0	sanntis	31094	62353	Polyketide	Isolate	GCF_023806225.1_PA166X	refseq	NZ_JAMSLO010000027.1
4395849	GCF_023806225.1_PA166X_CLST_17	10	sanntis	3	7850	RiPP	Isolate	GCF_023806225.1_PA166X	refseq	NZ_JAMSLO010000003.1
4395850	GCF_023806225.1_PA166X_CLST_18	0	sanntis	74670	104128	NRP	Isolate	GCF_023806225.1_PA166X	refseq	NZ_JAMSLO010000003.1
4395853	GCF_023806225.1_PA166X_CLST_21	0	sanntis	431204	450090	Saccharide	Isolate	GCF_023806225.1_PA166X	refseq	NZ_JAMSLO010000006.1
4395854	GCF_023806225.1_PA166X_CLST_22	0	sanntis	83541	120960	NRP	Isolate	GCF_023806225.1_PA166X	refseq	NZ_JAMSLO010000018.1
4395856	GCF_023806225.1_PA166X_CLST_24	11	sanntis	65	5317	Other	Isolate	GCF_023806225.1_PA166X	refseq	NZ_JAMSLO010000039.1
4395857	GCF_023806225.1_PA166X_CLST_25	1	sanntis	5176	19573	NRP	Isolate	GCF_023806225.1_PA166X	refseq	NZ_JAMSLO010000032.1
4395858	GCF_023806225.1_PA166X_CLST_26	0	sanntis	5530	59297	Saccharide	Isolate	GCF_023806225.1_PA166X	refseq	NZ_JAMSLO010000023.1
4395859	GCF_023806225.1_PA166X_CLST_27	0	sanntis	65696	85196	Other	Isolate	GCF_023806225.1_PA166X	refseq	NZ_JAMSLO010000023.1
4395860	GCF_023806225.1_PA166X_CLST_28	0	sanntis	13384	37194	NRP	Isolate	GCF_023806225.1_PA166X	refseq	NZ_JAMSLO010000031.1
4395862	GCF_023806225.1_PA166X_CLST_30	0	sanntis	56218	57962	Polyketide	Isolate	GCF_023806225.1_PA166X	refseq	NZ_JAMSLO010000008.1
4395865	GCF_023806225.1_PA166X_CLST_33	0	sanntis	74014	89867	Other	Isolate	GCF_023806225.1_PA166X	refseq	NZ_JAMSLO010000002.1
4395866	GCF_023806225.1_PA166X_CLST_34	0	sanntis	177041	189074	Other	Isolate	GCF_023806225.1_PA166X	refseq	NZ_JAMSLO010000002.1
4395868	GCF_023806245.1_ASM2380624v1_CLST_1	0	sanntis	83845	85140	Other	Isolate	GCF_023806245.1_ASM2380624v1	refseq	NZ_JAMSLJ010000002.1
4395869	GCF_023806245.1_ASM2380624v1_CLST_2	0	sanntis	294043	326408	NRP	Isolate	GCF_023806245.1_ASM2380624v1	refseq	NZ_JAMSLJ010000002.1
4395870	GCF_023806245.1_ASM2380624v1_CLST_3	0	sanntis	449680	461713	Other	Isolate	GCF_023806245.1_ASM2380624v1	refseq	NZ_JAMSLJ010000002.1
4395871	GCF_023806245.1_ASM2380624v1_CLST_4	0	sanntis	548893	562675	Other	Isolate	GCF_023806245.1_ASM2380624v1	refseq	NZ_JAMSLJ010000002.1
4395874	GCF_023806245.1_ASM2380624v1_CLST_7	0	sanntis	446853	460720	Saccharide	Isolate	GCF_023806245.1_ASM2380624v1	refseq	NZ_JAMSLJ010000003.1
4395877	GCF_023806245.1_ASM2380624v1_CLST_10	0	sanntis	168167	199425	Polyketide	Isolate	GCF_023806245.1_ASM2380624v1	refseq	NZ_JAMSLJ010000001.1
4395878	GCF_023806245.1_ASM2380624v1_CLST_11	0	sanntis	565029	570544	RiPP	Isolate	GCF_023806245.1_ASM2380624v1	refseq	NZ_JAMSLJ010000001.1
4395882	GCF_023806245.1_ASM2380624v1_CLST_15	0	sanntis	42205	83971	Polyketide	Isolate	GCF_023806245.1_ASM2380624v1	refseq	NZ_JAMSLJ010000016.1
4395884	GCF_023806245.1_ASM2380624v1_CLST_17	0	sanntis	9281	36836	Saccharide	Isolate	GCF_023806245.1_ASM2380624v1	refseq	NZ_JAMSLJ010000021.1
4395885	GCF_023806245.1_ASM2380624v1_CLST_18	0	sanntis	43235	62595	Other	Isolate	GCF_023806245.1_ASM2380624v1	refseq	NZ_JAMSLJ010000021.1
4395886	GCF_023806245.1_ASM2380624v1_CLST_19	11	sanntis	1	5238	Other	Isolate	GCF_023806245.1_ASM2380624v1	refseq	NZ_JAMSLJ010000052.1
4395888	GCF_023806245.1_ASM2380624v1_CLST_21	1	sanntis	37036	68320	NRP	Isolate	GCF_023806245.1_ASM2380624v1	refseq	NZ_JAMSLJ010000031.1
4395891	GCF_023806245.1_ASM2380624v1_CLST_24	0	sanntis	40763	54230	Saccharide	Isolate	GCF_023806245.1_ASM2380624v1	refseq	NZ_JAMSLJ010000007.1
4395892	GCF_023806245.1_ASM2380624v1_CLST_25	0	sanntis	56207	57951	Polyketide	Isolate	GCF_023806245.1_ASM2380624v1	refseq	NZ_JAMSLJ010000023.1
4395893	GCF_023806245.1_ASM2380624v1_CLST_26	0	sanntis	2637	49503	NRP	Isolate	GCF_023806245.1_ASM2380624v1	refseq	NZ_JAMSLJ010000010.1
4395894	GCF_023806245.1_ASM2380624v1_CLST_27	0	sanntis	96819	197112	NRP|Polyketide	Isolate	GCF_023806245.1_ASM2380624v1	refseq	NZ_JAMSLJ010000010.1
4395897	GCF_023806265.1_ASM2380626v1_CLST_0	0	sanntis	127073	128817	Polyketide	Isolate	GCF_023806265.1_ASM2380626v1	refseq	NZ_JAMSLN010000017.1
4395899	GCF_023806265.1_ASM2380626v1_CLST_2	0	sanntis	211702	224916	Saccharide	Isolate	GCF_023806265.1_ASM2380626v1	refseq	NZ_JAMSLN010000010.1
4395900	GCF_023806265.1_ASM2380626v1_CLST_3	0	sanntis	9281	36836	Saccharide	Isolate	GCF_023806265.1_ASM2380626v1	refseq	NZ_JAMSLN010000024.1
4395901	GCF_023806265.1_ASM2380626v1_CLST_4	0	sanntis	43235	62595	Other	Isolate	GCF_023806265.1_ASM2380626v1	refseq	NZ_JAMSLN010000024.1
4395903	GCF_023806265.1_ASM2380626v1_CLST_6	11	sanntis	1	5238	Other	Isolate	GCF_023806265.1_ASM2380626v1	refseq	NZ_JAMSLN010000051.1
4395904	GCF_023806265.1_ASM2380626v1_CLST_7	0	sanntis	28091	41958	Saccharide	Isolate	GCF_023806265.1_ASM2380626v1	refseq	NZ_JAMSLN010000006.1
4395905	GCF_023806265.1_ASM2380626v1_CLST_8	0	sanntis	68940	90959	Saccharide	Isolate	GCF_023806265.1_ASM2380626v1	refseq	NZ_JAMSLN010000003.1
4395906	GCF_023806265.1_ASM2380626v1_CLST_9	0	sanntis	168167	199425	Polyketide	Isolate	GCF_023806265.1_ASM2380626v1	refseq	NZ_JAMSLN010000001.1
4395907	GCF_023806265.1_ASM2380626v1_CLST_10	0	sanntis	564711	570226	RiPP	Isolate	GCF_023806265.1_ASM2380626v1	refseq	NZ_JAMSLN010000001.1
4395911	GCF_023806265.1_ASM2380626v1_CLST_14	0	sanntis	13192	113485	NRP|Polyketide	Isolate	GCF_023806265.1_ASM2380626v1	refseq	NZ_JAMSLN010000013.1
4395912	GCF_023806265.1_ASM2380626v1_CLST_15	0	sanntis	162269	202754	NRP	Isolate	GCF_023806265.1_ASM2380626v1	refseq	NZ_JAMSLN010000013.1
4395917	GCF_023806265.1_ASM2380626v1_CLST_20	0	sanntis	294044	326409	NRP	Isolate	GCF_023806265.1_ASM2380626v1	refseq	NZ_JAMSLN010000005.1
4395918	GCF_023806265.1_ASM2380626v1_CLST_21	0	sanntis	449681	461714	Other	Isolate	GCF_023806265.1_ASM2380626v1	refseq	NZ_JAMSLN010000005.1
4395919	GCF_023806265.1_ASM2380626v1_CLST_22	0	sanntis	548894	562676	Other	Isolate	GCF_023806265.1_ASM2380626v1	refseq	NZ_JAMSLN010000005.1
4395923	GCF_023806265.1_ASM2380626v1_CLST_26	10	sanntis	241	31525	NRP	Isolate	GCF_023806265.1_ASM2380626v1	refseq	NZ_JAMSLN010000031.1
4395925	GCF_023806265.1_ASM2380626v1_CLST_28	0	sanntis	42205	83971	Polyketide	Isolate	GCF_023806265.1_ASM2380626v1	refseq	NZ_JAMSLN010000022.1
4395927	GCF_023806275.1_ASM2380627v1_CLST_0	0	sanntis	5306	51688	NRP	Isolate	GCF_023806275.1_ASM2380627v1	refseq	NZ_JAMSLM010000020.1
4395928	GCF_023806275.1_ASM2380627v1_CLST_1	1	sanntis	106420	140377	NRP|Polyketide	Isolate	GCF_023806275.1_ASM2380627v1	refseq	NZ_JAMSLM010000020.1
4395932	GCF_023806275.1_ASM2380627v1_CLST_5	10	sanntis	1	54382	NRP	Isolate	GCF_023806275.1_ASM2380627v1	refseq	NZ_JAMSLM010000026.1
4395935	GCF_023806275.1_ASM2380627v1_CLST_8	0	sanntis	61962	73024	RiPP	Isolate	GCF_023806275.1_ASM2380627v1	refseq	NZ_JAMSLM010000015.1
4395937	GCF_023806275.1_ASM2380627v1_CLST_10	0	sanntis	30102	61378	Polyketide	Isolate	GCF_023806275.1_ASM2380627v1	refseq	NZ_JAMSLM010000016.1
4395939	GCF_023806275.1_ASM2380627v1_CLST_12	0	sanntis	6041	62650	Saccharide	Isolate	GCF_023806275.1_ASM2380627v1	refseq	NZ_JAMSLM010000021.1
4395940	GCF_023806275.1_ASM2380627v1_CLST_13	0	sanntis	70591	88785	Other	Isolate	GCF_023806275.1_ASM2380627v1	refseq	NZ_JAMSLM010000021.1
4395941	GCF_023806275.1_ASM2380627v1_CLST_14	10	sanntis	399	31692	NRP	Isolate	GCF_023806275.1_ASM2380627v1	refseq	NZ_JAMSLM010000025.1
4395943	GCF_023806275.1_ASM2380627v1_CLST_16	0	sanntis	40660	56878	Saccharide	Isolate	GCF_023806275.1_ASM2380627v1	refseq	NZ_JAMSLM010000012.1
4395944	GCF_023806275.1_ASM2380627v1_CLST_17	0	sanntis	56216	57960	Polyketide	Isolate	GCF_023806275.1_ASM2380627v1	refseq	NZ_JAMSLM010000005.1
4395946	GCF_023806275.1_ASM2380627v1_CLST_19	0	sanntis	76154	83492	RiPP	Isolate	GCF_023806275.1_ASM2380627v1	refseq	NZ_JAMSLM010000011.1
4395947	GCF_023806275.1_ASM2380627v1_CLST_20	0	sanntis	128968	168656	Saccharide	Isolate	GCF_023806275.1_ASM2380627v1	refseq	NZ_JAMSLM010000011.1
4395950	GCF_023806275.1_ASM2380627v1_CLST_23	0	sanntis	392626	398141	RiPP	Isolate	GCF_023806275.1_ASM2380627v1	refseq	NZ_JAMSLM010000001.1
4395953	GCF_023806275.1_ASM2380627v1_CLST_26	11	sanntis	17	5382	Other	Isolate	GCF_023806275.1_ASM2380627v1	refseq	NZ_JAMSLM010000041.1
4395956	GCF_023806275.1_ASM2380627v1_CLST_29	0	sanntis	4019	17800	Other	Isolate	GCF_023806275.1_ASM2380627v1	refseq	NZ_JAMSLM010000006.1
4395957	GCF_023806275.1_ASM2380627v1_CLST_30	0	sanntis	104933	117021	Other	Isolate	GCF_023806275.1_ASM2380627v1	refseq	NZ_JAMSLM010000006.1
4395958	GCF_023806275.1_ASM2380627v1_CLST_31	0	sanntis	228964	261995	NRP	Isolate	GCF_023806275.1_ASM2380627v1	refseq	NZ_JAMSLM010000006.1
4395960	GCF_023806295.1_ASM2380629v1_CLST_0	1	sanntis	37036	68320	NRP	Isolate	GCF_023806295.1_ASM2380629v1	refseq	NZ_JAMSLH010000029.1
4395962	GCF_023806295.1_ASM2380629v1_CLST_2	11	sanntis	1	5238	Other	Isolate	GCF_023806295.1_ASM2380629v1	refseq	NZ_JAMSLH010000050.1
4395963	GCF_023806295.1_ASM2380629v1_CLST_3	0	sanntis	56207	57951	Polyketide	Isolate	GCF_023806295.1_ASM2380629v1	refseq	NZ_JAMSLH010000022.1
4395964	GCF_023806295.1_ASM2380629v1_CLST_4	0	sanntis	40712	72468	NRP|Polyketide	Isolate	GCF_023806295.1_ASM2380629v1	refseq	NZ_JAMSLH010000016.1
4395967	GCF_023806295.1_ASM2380629v1_CLST_7	0	sanntis	168167	199425	Polyketide	Isolate	GCF_023806295.1_ASM2380629v1	refseq	NZ_JAMSLH010000001.1
4395968	GCF_023806295.1_ASM2380629v1_CLST_8	0	sanntis	564711	570226	RiPP	Isolate	GCF_023806295.1_ASM2380629v1	refseq	NZ_JAMSLH010000001.1
4395972	GCF_023806295.1_ASM2380629v1_CLST_12	0	sanntis	28091	41958	Saccharide	Isolate	GCF_023806295.1_ASM2380629v1	refseq	NZ_JAMSLH010000004.1
4395973	GCF_023806295.1_ASM2380629v1_CLST_13	0	sanntis	5530	77304	Saccharide	Isolate	GCF_023806295.1_ASM2380629v1	refseq	NZ_JAMSLH010000017.1
4395974	GCF_023806295.1_ASM2380629v1_CLST_14	0	sanntis	83703	103063	Other	Isolate	GCF_023806295.1_ASM2380629v1	refseq	NZ_JAMSLH010000017.1
4395977	GCF_023806295.1_ASM2380629v1_CLST_17	0	sanntis	40763	54230	Saccharide	Isolate	GCF_023806295.1_ASM2380629v1	refseq	NZ_JAMSLH010000007.1
4395979	GCF_023806295.1_ASM2380629v1_CLST_19	0	sanntis	139578	164780	Saccharide	Isolate	GCF_023806295.1_ASM2380629v1	refseq	NZ_JAMSLH010000003.1
4395980	GCF_023806295.1_ASM2380629v1_CLST_20	0	sanntis	13192	113485	NRP|Polyketide	Isolate	GCF_023806295.1_ASM2380629v1	refseq	NZ_JAMSLH010000010.1
4395981	GCF_023806295.1_ASM2380629v1_CLST_21	0	sanntis	162269	202754	NRP	Isolate	GCF_023806295.1_ASM2380629v1	refseq	NZ_JAMSLH010000010.1
4395985	GCF_023806295.1_ASM2380629v1_CLST_25	0	sanntis	294043	326408	NRP	Isolate	GCF_023806295.1_ASM2380629v1	refseq	NZ_JAMSLH010000002.1
4395986	GCF_023806295.1_ASM2380629v1_CLST_26	0	sanntis	449680	461713	Other	Isolate	GCF_023806295.1_ASM2380629v1	refseq	NZ_JAMSLH010000002.1
4395987	GCF_023806295.1_ASM2380629v1_CLST_27	0	sanntis	548893	562675	Other	Isolate	GCF_023806295.1_ASM2380629v1	refseq	NZ_JAMSLH010000002.1
4395990	GCF_023806325.1_ASM2380632v1_CLST_0	11	sanntis	17	5382	Other	Isolate	GCF_023806325.1_ASM2380632v1	refseq	NZ_JAMSLI010000046.1
4395991	GCF_023806325.1_ASM2380632v1_CLST_1	0	sanntis	10991	24772	Other	Isolate	GCF_023806325.1_ASM2380632v1	refseq	NZ_JAMSLI010000002.1
4395992	GCF_023806325.1_ASM2380632v1_CLST_2	0	sanntis	243504	276550	NRP	Isolate	GCF_023806325.1_ASM2380632v1	refseq	NZ_JAMSLI010000002.1
4395995	GCF_023806325.1_ASM2380632v1_CLST_5	0	sanntis	61908	72967	RiPP	Isolate	GCF_023806325.1_ASM2380632v1	refseq	NZ_JAMSLI010000012.1
4395996	GCF_023806325.1_ASM2380632v1_CLST_6	0	sanntis	56213	57957	Polyketide	Isolate	GCF_023806325.1_ASM2380632v1	refseq	NZ_JAMSLI010000006.1
4395998	GCF_023806325.1_ASM2380632v1_CLST_8	0	sanntis	47978	53493	RiPP	Isolate	GCF_023806325.1_ASM2380632v1	refseq	NZ_JAMSLI010000003.1
4396000	GCF_023806325.1_ASM2380632v1_CLST_10	1	sanntis	37002	68295	NRP	Isolate	GCF_023806325.1_ASM2380632v1	refseq	NZ_JAMSLI010000030.1
4396003	GCF_023806325.1_ASM2380632v1_CLST_13	10	sanntis	1	3288	RiPP	Isolate	GCF_023806325.1_ASM2380632v1	refseq	NZ_JAMSLI010000050.1
4396004	GCF_023806325.1_ASM2380632v1_CLST_14	0	sanntis	141353	172629	Polyketide	Isolate	GCF_023806325.1_ASM2380632v1	refseq	NZ_JAMSLI010000010.1
4396006	GCF_023806325.1_ASM2380632v1_CLST_16	0	sanntis	40663	56881	Saccharide	Isolate	GCF_023806325.1_ASM2380632v1	refseq	NZ_JAMSLI010000016.1
4396009	GCF_023806325.1_ASM2380632v1_CLST_19	0	sanntis	13203	45341	NRP	Isolate	GCF_023806325.1_ASM2380632v1	refseq	NZ_JAMSLI010000027.1
4396010	GCF_023806325.1_ASM2380632v1_CLST_20	1	sanntis	52672	75756	NRP	Isolate	GCF_023806325.1_ASM2380632v1	refseq	NZ_JAMSLI010000027.1
4396012	GCF_023806325.1_ASM2380632v1_CLST_22	0	sanntis	5306	51695	NRP	Isolate	GCF_023806325.1_ASM2380632v1	refseq	NZ_JAMSLI010000019.1
4396013	GCF_023806325.1_ASM2380632v1_CLST_23	1	sanntis	106427	140384	NRP|Polyketide	Isolate	GCF_023806325.1_ASM2380632v1	refseq	NZ_JAMSLI010000019.1
4396016	GCF_023806325.1_ASM2380632v1_CLST_26	0	sanntis	48189	87877	Saccharide	Isolate	GCF_023806325.1_ASM2380632v1	refseq	NZ_JAMSLI010000020.1
4396020	GCF_023806325.1_ASM2380632v1_CLST_30	0	sanntis	5530	62409	Saccharide	Isolate	GCF_023806325.1_ASM2380632v1	refseq	NZ_JAMSLI010000023.1
4396021	GCF_023806325.1_ASM2380632v1_CLST_31	0	sanntis	70082	89445	Other	Isolate	GCF_023806325.1_ASM2380632v1	refseq	NZ_JAMSLI010000023.1
4396023	GCF_023806325.1_ASM2380632v1_CLST_33	0	sanntis	61247	65168	Other	Isolate	GCF_023806325.1_ASM2380632v1	refseq	NZ_JAMSLI010000011.1
4396024	GCF_023806325.1_ASM2380632v1_CLST_34	0	sanntis	121633	130644	Other	Isolate	GCF_023806325.1_ASM2380632v1	refseq	NZ_JAMSLI010000011.1
4396026	GCF_023806345.1_ASM2380634v1_CLST_0	0	sanntis	218241	223756	RiPP	Isolate	GCF_023806345.1_ASM2380634v1	refseq	NZ_JAMSLD010000005.1
4396028	GCF_023806345.1_ASM2380634v1_CLST_2	0	sanntis	55636	59159	Polyketide	Isolate	GCF_023806345.1_ASM2380634v1	refseq	NZ_JAMSLD010000022.1
4396029	GCF_023806345.1_ASM2380634v1_CLST_3	11	sanntis	1	5238	Other	Isolate	GCF_023806345.1_ASM2380634v1	refseq	NZ_JAMSLD010000051.1
4396031	GCF_023806345.1_ASM2380634v1_CLST_5	1	sanntis	36999	68283	NRP	Isolate	GCF_023806345.1_ASM2380634v1	refseq	NZ_JAMSLD010000029.1
4396033	GCF_023806345.1_ASM2380634v1_CLST_7	0	sanntis	2527	49519	NRP	Isolate	GCF_023806345.1_ASM2380634v1	refseq	NZ_JAMSLD010000013.1
4396034	GCF_023806345.1_ASM2380634v1_CLST_8	0	sanntis	96824	196211	NRP|Polyketide	Isolate	GCF_023806345.1_ASM2380634v1	refseq	NZ_JAMSLD010000013.1
4396037	GCF_023806345.1_ASM2380634v1_CLST_11	0	sanntis	29651	60915	Polyketide	Isolate	GCF_023806345.1_ASM2380634v1	refseq	NZ_JAMSLD010000012.1
4396042	GCF_023806345.1_ASM2380634v1_CLST_16	0	sanntis	40666	54139	Saccharide	Isolate	GCF_023806345.1_ASM2380634v1	refseq	NZ_JAMSLD010000020.1
4396043	GCF_023806345.1_ASM2380634v1_CLST_17	0	sanntis	40691	85519	Polyketide	Isolate	GCF_023806345.1_ASM2380634v1	refseq	NZ_JAMSLD010000014.1
4396044	GCF_023806345.1_ASM2380634v1_CLST_18	0	sanntis	124988	130911	RiPP	Isolate	GCF_023806345.1_ASM2380634v1	refseq	NZ_JAMSLD010000014.1
4396047	GCF_023806345.1_ASM2380634v1_CLST_21	0	sanntis	338740	362961	Saccharide	Isolate	GCF_023806345.1_ASM2380634v1	refseq	NZ_JAMSLD010000003.1
4396049	GCF_023806345.1_ASM2380634v1_CLST_23	0	sanntis	23325	40385	Other	Isolate	GCF_023806345.1_ASM2380634v1	refseq	NZ_JAMSLD010000028.1
4396050	GCF_023806345.1_ASM2380634v1_CLST_24	0	sanntis	48326	69528	Saccharide	Isolate	GCF_023806345.1_ASM2380634v1	refseq	NZ_JAMSLD010000028.1
4396051	GCF_023806345.1_ASM2380634v1_CLST_25	0	sanntis	9300	25153	Other	Isolate	GCF_023806345.1_ASM2380634v1	refseq	NZ_JAMSLD010000002.1
4396052	GCF_023806345.1_ASM2380634v1_CLST_26	0	sanntis	250307	287083	NRP	Isolate	GCF_023806345.1_ASM2380634v1	refseq	NZ_JAMSLD010000002.1
4396055	GCF_023806365.1_ASM2380636v1_CLST_0	10	sanntis	1	54382	NRP	Isolate	GCF_023806365.1_ASM2380636v1	refseq	NZ_JAMSLE010000026.1
4396060	GCF_023806365.1_ASM2380636v1_CLST_5	0	sanntis	56216	57960	Polyketide	Isolate	GCF_023806365.1_ASM2380636v1	refseq	NZ_JAMSLE010000005.1
4396062	GCF_023806365.1_ASM2380636v1_CLST_7	0	sanntis	76154	83492	RiPP	Isolate	GCF_023806365.1_ASM2380636v1	refseq	NZ_JAMSLE010000011.1
4396063	GCF_023806365.1_ASM2380636v1_CLST_8	0	sanntis	128968	168656	Saccharide	Isolate	GCF_023806365.1_ASM2380636v1	refseq	NZ_JAMSLE010000011.1
4396066	GCF_023806365.1_ASM2380636v1_CLST_11	10	sanntis	399	31692	NRP	Isolate	GCF_023806365.1_ASM2380636v1	refseq	NZ_JAMSLE010000025.1
4396070	GCF_023806365.1_ASM2380636v1_CLST_15	11	sanntis	17	5382	Other	Isolate	GCF_023806365.1_ASM2380636v1	refseq	NZ_JAMSLE010000041.1
4396071	GCF_023806365.1_ASM2380636v1_CLST_16	0	sanntis	40660	56878	Saccharide	Isolate	GCF_023806365.1_ASM2380636v1	refseq	NZ_JAMSLE010000012.1
4396072	GCF_023806365.1_ASM2380636v1_CLST_17	0	sanntis	392626	398141	RiPP	Isolate	GCF_023806365.1_ASM2380636v1	refseq	NZ_JAMSLE010000001.1
4396075	GCF_023806365.1_ASM2380636v1_CLST_20	0	sanntis	4019	17800	Other	Isolate	GCF_023806365.1_ASM2380636v1	refseq	NZ_JAMSLE010000006.1
4396076	GCF_023806365.1_ASM2380636v1_CLST_21	0	sanntis	104933	117021	Other	Isolate	GCF_023806365.1_ASM2380636v1	refseq	NZ_JAMSLE010000006.1
4396077	GCF_023806365.1_ASM2380636v1_CLST_22	0	sanntis	228964	261995	NRP	Isolate	GCF_023806365.1_ASM2380636v1	refseq	NZ_JAMSLE010000006.1
4396079	GCF_023806365.1_ASM2380636v1_CLST_24	0	sanntis	6041	62650	Saccharide	Isolate	GCF_023806365.1_ASM2380636v1	refseq	NZ_JAMSLE010000021.1
4396080	GCF_023806365.1_ASM2380636v1_CLST_25	0	sanntis	70591	88785	Other	Isolate	GCF_023806365.1_ASM2380636v1	refseq	NZ_JAMSLE010000021.1
4396081	GCF_023806365.1_ASM2380636v1_CLST_26	0	sanntis	5306	51688	NRP	Isolate	GCF_023806365.1_ASM2380636v1	refseq	NZ_JAMSLE010000020.1
4396082	GCF_023806365.1_ASM2380636v1_CLST_27	1	sanntis	106420	140377	NRP|Polyketide	Isolate	GCF_023806365.1_ASM2380636v1	refseq	NZ_JAMSLE010000020.1
4396085	GCF_023806365.1_ASM2380636v1_CLST_30	0	sanntis	61962	73024	RiPP	Isolate	GCF_023806365.1_ASM2380636v1	refseq	NZ_JAMSLE010000015.1
4396086	GCF_023806365.1_ASM2380636v1_CLST_31	0	sanntis	30102	61378	Polyketide	Isolate	GCF_023806365.1_ASM2380636v1	refseq	NZ_JAMSLE010000016.1
4396088	GCF_023806385.1_ASM2380638v1_CLST_0	1	sanntis	13158	64492	NRP	Isolate	GCF_023806385.1_ASM2380638v1	refseq	NZ_JAMSLC010000028.1
4396091	GCF_023806385.1_ASM2380638v1_CLST_3	0	sanntis	129871	142295	RiPP	Isolate	GCF_023806385.1_ASM2380638v1	refseq	NZ_JAMSLC010000014.1
4396092	GCF_023806385.1_ASM2380638v1_CLST_4	11	sanntis	17	5158	Other	Isolate	GCF_023806385.1_ASM2380638v1	refseq	NZ_JAMSLC010000050.1
4396095	GCF_023806385.1_ASM2380638v1_CLST_7	0	sanntis	258023	261547	Polyketide	Isolate	GCF_023806385.1_ASM2380638v1	refseq	NZ_JAMSLC010000009.1
4396096	GCF_023806385.1_ASM2380638v1_CLST_8	0	sanntis	316996	322511	RiPP	Isolate	GCF_023806385.1_ASM2380638v1	refseq	NZ_JAMSLC010000001.1
4396099	GCF_023806385.1_ASM2380638v1_CLST_11	0	sanntis	180928	197681	Saccharide	Isolate	GCF_023806385.1_ASM2380638v1	refseq	NZ_JAMSLC010000011.1
4396100	GCF_023806385.1_ASM2380638v1_CLST_12	0	sanntis	30102	61378	Polyketide	Isolate	GCF_023806385.1_ASM2380638v1	refseq	NZ_JAMSLC010000015.1
4396103	GCF_023806385.1_ASM2380638v1_CLST_15	10	sanntis	399	31692	NRP	Isolate	GCF_023806385.1_ASM2380638v1	refseq	NZ_JAMSLC010000026.1
4396106	GCF_023806385.1_ASM2380638v1_CLST_18	0	sanntis	148907	179283	NRP	Isolate	GCF_023806385.1_ASM2380638v1	refseq	NZ_JAMSLC010000003.1
4396107	GCF_023806385.1_ASM2380638v1_CLST_19	0	sanntis	291226	303314	Other	Isolate	GCF_023806385.1_ASM2380638v1	refseq	NZ_JAMSLC010000003.1
4396108	GCF_023806385.1_ASM2380638v1_CLST_20	0	sanntis	390447	404228	Other	Isolate	GCF_023806385.1_ASM2380638v1	refseq	NZ_JAMSLC010000003.1
4396111	GCF_023806385.1_ASM2380638v1_CLST_23	0	sanntis	105066	108318	Polyketide	Isolate	GCF_023806385.1_ASM2380638v1	refseq	NZ_JAMSLC010000019.1
4396112	GCF_023806385.1_ASM2380638v1_CLST_24	0	sanntis	122524	153175	Polyketide	Isolate	GCF_023806385.1_ASM2380638v1	refseq	NZ_JAMSLC010000010.1
4396113	GCF_023806385.1_ASM2380638v1_CLST_25	0	sanntis	197554	203477	RiPP	Isolate	GCF_023806385.1_ASM2380638v1	refseq	NZ_JAMSLC010000010.1
4396116	GCF_023806385.1_ASM2380638v1_CLST_28	0	sanntis	6041	62473	Saccharide	Isolate	GCF_023806385.1_ASM2380638v1	refseq	NZ_JAMSLC010000021.1
4396117	GCF_023806385.1_ASM2380638v1_CLST_29	0	sanntis	70414	88608	Other	Isolate	GCF_023806385.1_ASM2380638v1	refseq	NZ_JAMSLC010000021.1
4396118	GCF_023806385.1_ASM2380638v1_CLST_30	1	sanntis	81570	113215	NRP|Polyketide	Isolate	GCF_023806385.1_ASM2380638v1	refseq	NZ_JAMSLC010000018.1
4396120	GCF_023806385.1_ASM2380638v1_CLST_32	1	sanntis	5306	27025	NRP	Isolate	GCF_023806385.1_ASM2380638v1	refseq	NZ_JAMSLC010000041.1
4396122	GCF_023806395.1_PA211c_CLST_0	0	sanntis	40763	54230	Saccharide	Isolate	GCF_023806395.1_PA211c	refseq	NZ_JAMSLB010000007.1
4396123	GCF_023806395.1_PA211c_CLST_1	0	sanntis	9281	36836	Saccharide	Isolate	GCF_023806395.1_PA211c	refseq	NZ_JAMSLB010000021.1
4396124	GCF_023806395.1_PA211c_CLST_2	0	sanntis	43235	62595	Other	Isolate	GCF_023806395.1_PA211c	refseq	NZ_JAMSLB010000021.1
4396126	GCF_023806395.1_PA211c_CLST_4	0	sanntis	168167	199425	Polyketide	Isolate	GCF_023806395.1_PA211c	refseq	NZ_JAMSLB010000001.1
4396127	GCF_023806395.1_PA211c_CLST_5	0	sanntis	565029	570544	RiPP	Isolate	GCF_023806395.1_PA211c	refseq	NZ_JAMSLB010000001.1
4396132	GCF_023806395.1_PA211c_CLST_10	0	sanntis	446853	460720	Saccharide	Isolate	GCF_023806395.1_PA211c	refseq	NZ_JAMSLB010000003.1
4396134	GCF_023806395.1_PA211c_CLST_12	1	sanntis	37036	68320	NRP	Isolate	GCF_023806395.1_PA211c	refseq	NZ_JAMSLB010000031.1
4396136	GCF_023806395.1_PA211c_CLST_14	0	sanntis	83845	85140	Other	Isolate	GCF_023806395.1_PA211c	refseq	NZ_JAMSLB010000002.1
4396137	GCF_023806395.1_PA211c_CLST_15	0	sanntis	294043	326408	NRP	Isolate	GCF_023806395.1_PA211c	refseq	NZ_JAMSLB010000002.1
4396138	GCF_023806395.1_PA211c_CLST_16	0	sanntis	449680	461713	Other	Isolate	GCF_023806395.1_PA211c	refseq	NZ_JAMSLB010000002.1
4396139	GCF_023806395.1_PA211c_CLST_17	0	sanntis	548893	562675	Other	Isolate	GCF_023806395.1_PA211c	refseq	NZ_JAMSLB010000002.1
4396142	GCF_023806395.1_PA211c_CLST_20	0	sanntis	56207	57951	Polyketide	Isolate	GCF_023806395.1_PA211c	refseq	NZ_JAMSLB010000023.1
4396143	GCF_023806395.1_PA211c_CLST_21	11	sanntis	1	5238	Other	Isolate	GCF_023806395.1_PA211c	refseq	NZ_JAMSLB010000052.1
4396145	GCF_023806395.1_PA211c_CLST_23	0	sanntis	2637	49503	NRP	Isolate	GCF_023806395.1_PA211c	refseq	NZ_JAMSLB010000010.1
4396146	GCF_023806395.1_PA211c_CLST_24	0	sanntis	96819	197112	NRP|Polyketide	Isolate	GCF_023806395.1_PA211c	refseq	NZ_JAMSLB010000010.1
4396150	GCF_023806395.1_PA211c_CLST_28	0	sanntis	42205	83971	Polyketide	Isolate	GCF_023806395.1_PA211c	refseq	NZ_JAMSLB010000016.1
4396152	GCF_023806425.1_ASM2380642v1_CLST_0	0	sanntis	13384	37194	NRP	Isolate	GCF_023806425.1_ASM2380642v1	refseq	NZ_JAMSLG010000031.1
4396154	GCF_023806425.1_ASM2380642v1_CLST_2	0	sanntis	431204	450090	Saccharide	Isolate	GCF_023806425.1_ASM2380642v1	refseq	NZ_JAMSLG010000006.1
4396155	GCF_023806425.1_ASM2380642v1_CLST_3	0	sanntis	83541	120960	NRP	Isolate	GCF_023806425.1_ASM2380642v1	refseq	NZ_JAMSLG010000018.1
4396157	GCF_023806425.1_ASM2380642v1_CLST_5	10	sanntis	251	31544	NRP	Isolate	GCF_023806425.1_ASM2380642v1	refseq	NZ_JAMSLG010000028.1
4396160	GCF_023806425.1_ASM2380642v1_CLST_8	1	sanntis	5176	19573	NRP	Isolate	GCF_023806425.1_ASM2380642v1	refseq	NZ_JAMSLG010000032.1
4396162	GCF_023806425.1_ASM2380642v1_CLST_10	10	sanntis	3	7850	RiPP	Isolate	GCF_023806425.1_ASM2380642v1	refseq	NZ_JAMSLG010000003.1
4396163	GCF_023806425.1_ASM2380642v1_CLST_11	0	sanntis	74670	104128	NRP	Isolate	GCF_023806425.1_ASM2380642v1	refseq	NZ_JAMSLG010000003.1
4396169	GCF_023806425.1_ASM2380642v1_CLST_17	0	sanntis	217061	222573	RiPP	Isolate	GCF_023806425.1_ASM2380642v1	refseq	NZ_JAMSLG010000005.1
4396170	GCF_023806425.1_ASM2380642v1_CLST_18	11	sanntis	65	5317	Other	Isolate	GCF_023806425.1_ASM2380642v1	refseq	NZ_JAMSLG010000039.1
4396171	GCF_023806425.1_ASM2380642v1_CLST_19	0	sanntis	31094	62353	Polyketide	Isolate	GCF_023806425.1_ASM2380642v1	refseq	NZ_JAMSLG010000027.1
4396173	GCF_023806425.1_ASM2380642v1_CLST_21	0	sanntis	56218	57962	Polyketide	Isolate	GCF_023806425.1_ASM2380642v1	refseq	NZ_JAMSLG010000008.1
4396175	GCF_023806425.1_ASM2380642v1_CLST_23	0	sanntis	40959	56407	Saccharide	Isolate	GCF_023806425.1_ASM2380642v1	refseq	NZ_JAMSLG010000015.1
4396177	GCF_023806425.1_ASM2380642v1_CLST_25	0	sanntis	87882	95220	RiPP	Isolate	GCF_023806425.1_ASM2380642v1	refseq	NZ_JAMSLG010000025.1
4396179	GCF_023806425.1_ASM2380642v1_CLST_27	11	sanntis	1	5028	NRP	Isolate	GCF_023806425.1_ASM2380642v1	refseq	NZ_JAMSLG010000040.1
4396181	GCF_023806425.1_ASM2380642v1_CLST_29	0	sanntis	32574	73202	Polyketide	Isolate	GCF_023806425.1_ASM2380642v1	refseq	NZ_JAMSLG010000021.1
4396183	GCF_023806425.1_ASM2380642v1_CLST_31	0	sanntis	74014	89867	Other	Isolate	GCF_023806425.1_ASM2380642v1	refseq	NZ_JAMSLG010000002.1
4396184	GCF_023806425.1_ASM2380642v1_CLST_32	0	sanntis	177041	189074	Other	Isolate	GCF_023806425.1_ASM2380642v1	refseq	NZ_JAMSLG010000002.1
4396185	GCF_023806425.1_ASM2380642v1_CLST_33	0	sanntis	5530	59297	Saccharide	Isolate	GCF_023806425.1_ASM2380642v1	refseq	NZ_JAMSLG010000023.1
4396186	GCF_023806425.1_ASM2380642v1_CLST_34	0	sanntis	65696	85196	Other	Isolate	GCF_023806425.1_ASM2380642v1	refseq	NZ_JAMSLG010000023.1
4396187	GCF_023818395.1_ASM2381839v1_CLST_0	0	sanntis	10567	35463	Saccharide	Isolate	GCF_023818395.1_ASM2381839v1	refseq	NZ_JAMWBM010000001.1
4396188	GCF_023818395.1_ASM2381839v1_CLST_1	0	sanntis	42847	62234	Other	Isolate	GCF_023818395.1_ASM2381839v1	refseq	NZ_JAMWBM010000001.1
4396189	GCF_023818395.1_ASM2381839v1_CLST_2	0	sanntis	89412	134352	NRP	Isolate	GCF_023818395.1_ASM2381839v1	refseq	NZ_JAMWBM010000001.1
4396190	GCF_023818395.1_ASM2381839v1_CLST_3	0	sanntis	181656	252718	NRP|Polyketide	Isolate	GCF_023818395.1_ASM2381839v1	refseq	NZ_JAMWBM010000001.1
4396191	GCF_023818395.1_ASM2381839v1_CLST_4	0	sanntis	258000	294177	NRP	Isolate	GCF_023818395.1_ASM2381839v1	refseq	NZ_JAMWBM010000001.1
4396192	GCF_023818395.1_ASM2381839v1_CLST_5	0	sanntis	1129748	1143615	Saccharide	Isolate	GCF_023818395.1_ASM2381839v1	refseq	NZ_JAMWBM010000001.1
4396193	GCF_023818395.1_ASM2381839v1_CLST_6	0	sanntis	1318961	1350222	Polyketide	Isolate	GCF_023818395.1_ASM2381839v1	refseq	NZ_JAMWBM010000001.1
4396194	GCF_023818395.1_ASM2381839v1_CLST_7	0	sanntis	1764731	1770246	RiPP	Isolate	GCF_023818395.1_ASM2381839v1	refseq	NZ_JAMWBM010000001.1
4396195	GCF_023818395.1_ASM2381839v1_CLST_8	0	sanntis	2244506	2276262	NRP|Polyketide	Isolate	GCF_023818395.1_ASM2381839v1	refseq	NZ_JAMWBM010000001.1
4396196	GCF_023818395.1_ASM2381839v1_CLST_9	0	sanntis	2325745	2331668	RiPP	Isolate	GCF_023818395.1_ASM2381839v1	refseq	NZ_JAMWBM010000001.1
4396197	GCF_023818395.1_ASM2381839v1_CLST_10	0	sanntis	2397632	2442934	NRP	Isolate	GCF_023818395.1_ASM2381839v1	refseq	NZ_JAMWBM010000001.1
4396198	GCF_023818395.1_ASM2381839v1_CLST_11	0	sanntis	3339280	3352488	Saccharide	Isolate	GCF_023818395.1_ASM2381839v1	refseq	NZ_JAMWBM010000001.1
4396199	GCF_023818395.1_ASM2381839v1_CLST_12	0	sanntis	5308997	5319539	Other	Isolate	GCF_023818395.1_ASM2381839v1	refseq	NZ_JAMWBM010000001.1
4396200	GCF_023818395.1_ASM2381839v1_CLST_13	0	sanntis	5409946	5421979	Other	Isolate	GCF_023818395.1_ASM2381839v1	refseq	NZ_JAMWBM010000001.1
4396201	GCF_023818395.1_ASM2381839v1_CLST_14	0	sanntis	5493992	5497419	RiPP	Isolate	GCF_023818395.1_ASM2381839v1	refseq	NZ_JAMWBM010000001.1
4396202	GCF_023818395.1_ASM2381839v1_CLST_15	0	sanntis	5558937	5593703	NRP	Isolate	GCF_023818395.1_ASM2381839v1	refseq	NZ_JAMWBM010000001.1
4396203	GCF_023818395.1_ASM2381839v1_CLST_16	0	sanntis	6002012	6003756	Polyketide	Isolate	GCF_023818395.1_ASM2381839v1	refseq	NZ_JAMWBM010000001.1
4396204	GCF_023818395.1_ASM2381839v1_CLST_17	0	sanntis	6314225	6344888	Other	Isolate	GCF_023818395.1_ASM2381839v1	refseq	NZ_JAMWBM010000001.1
4396217	GCF_023822305.1_ASM2382230v1_CLST_0	0	sanntis	744542	792942	NRP	Isolate	GCF_023822305.1_ASM2382230v1	refseq	NZ_CP091880.1
4396218	GCF_023822305.1_ASM2382230v1_CLST_1	0	sanntis	858565	865903	RiPP	Isolate	GCF_023822305.1_ASM2382230v1	refseq	NZ_CP091880.1
4396219	GCF_023822305.1_ASM2382230v1_CLST_2	0	sanntis	911486	951119	Saccharide	Isolate	GCF_023822305.1_ASM2382230v1	refseq	NZ_CP091880.1
4396220	GCF_023822305.1_ASM2382230v1_CLST_3	0	sanntis	1385492	1390983	RiPP	Isolate	GCF_023822305.1_ASM2382230v1	refseq	NZ_CP091880.1
4396221	GCF_023822305.1_ASM2382230v1_CLST_4	0	sanntis	1763685	1794961	Polyketide	Isolate	GCF_023822305.1_ASM2382230v1	refseq	NZ_CP091880.1
4396222	GCF_023822305.1_ASM2382230v1_CLST_5	0	sanntis	1965442	1979309	Saccharide	Isolate	GCF_023822305.1_ASM2382230v1	refseq	NZ_CP091880.1
4396223	GCF_023822305.1_ASM2382230v1_CLST_6	0	sanntis	2880669	2977505	NRP|Polyketide	Isolate	GCF_023822305.1_ASM2382230v1	refseq	NZ_CP091880.1
4396224	GCF_023822305.1_ASM2382230v1_CLST_7	0	sanntis	3036242	3078509	NRP	Isolate	GCF_023822305.1_ASM2382230v1	refseq	NZ_CP091880.1
4396225	GCF_023822305.1_ASM2382230v1_CLST_8	0	sanntis	3110885	3128087	Other	Isolate	GCF_023822305.1_ASM2382230v1	refseq	NZ_CP091880.1
4396226	GCF_023822305.1_ASM2382230v1_CLST_9	0	sanntis	3148648	3157230	Saccharide	Isolate	GCF_023822305.1_ASM2382230v1	refseq	NZ_CP091880.1
4396227	GCF_023822305.1_ASM2382230v1_CLST_10	0	sanntis	3546424	3573537	Other	Isolate	GCF_023822305.1_ASM2382230v1	refseq	NZ_CP091880.1
4396228	GCF_023822305.1_ASM2382230v1_CLST_11	0	sanntis	3885937	3889461	Polyketide	Isolate	GCF_023822305.1_ASM2382230v1	refseq	NZ_CP091880.1
4396229	GCF_023822305.1_ASM2382230v1_CLST_12	0	sanntis	4275674	4304035	NRP	Isolate	GCF_023822305.1_ASM2382230v1	refseq	NZ_CP091880.1
4396230	GCF_023822305.1_ASM2382230v1_CLST_13	0	sanntis	4523703	4537505	Other	Isolate	GCF_023822305.1_ASM2382230v1	refseq	NZ_CP091880.1
4396231	GCF_023822305.1_ASM2382230v1_CLST_14	0	sanntis	6329095	6342562	Saccharide	Isolate	GCF_023822305.1_ASM2382230v1	refseq	NZ_CP091880.1
4396246	GCF_023844285.1_ASM2384428v1_CLST_1	0	sanntis	15585	21097	RiPP	Isolate	GCF_023844285.1_ASM2384428v1	refseq	NZ_JAMWGW010000012.1
4396250	GCF_023844285.1_ASM2384428v1_CLST_5	0	sanntis	59245	73598	Saccharide	Isolate	GCF_023844285.1_ASM2384428v1	refseq	NZ_JAMWGW010000015.1
4396252	GCF_023844285.1_ASM2384428v1_CLST_7	0	sanntis	28509	59786	Polyketide	Isolate	GCF_023844285.1_ASM2384428v1	refseq	NZ_JAMWGW010000005.1
4396254	GCF_023844285.1_ASM2384428v1_CLST_9	10	sanntis	45	20644	Saccharide	Isolate	GCF_023844285.1_ASM2384428v1	refseq	NZ_JAMWGW010000017.1
4396255	GCF_023844285.1_ASM2384428v1_CLST_10	10	sanntis	1	13326	Other	Isolate	GCF_023844285.1_ASM2384428v1	refseq	NZ_JAMWGW010000022.1
4396256	GCF_023844285.1_ASM2384428v1_CLST_11	0	sanntis	6064	34678	NRP	Isolate	GCF_023844285.1_ASM2384428v1	refseq	NZ_JAMWGW010000024.1
4396258	GCF_023844285.1_ASM2384428v1_CLST_13	0	sanntis	40825	72558	NRP|Polyketide	Isolate	GCF_023844285.1_ASM2384428v1	refseq	NZ_JAMWGW010000027.1
4396260	GCF_023844285.1_ASM2384428v1_CLST_15	0	sanntis	5970	30867	Saccharide	Isolate	GCF_023844285.1_ASM2384428v1	refseq	NZ_JAMWGW010000028.1
4396261	GCF_023844285.1_ASM2384428v1_CLST_16	0	sanntis	37254	56748	Other	Isolate	GCF_023844285.1_ASM2384428v1	refseq	NZ_JAMWGW010000028.1
4396262	GCF_023844285.1_ASM2384428v1_CLST_17	1	sanntis	37105	68389	NRP	Isolate	GCF_023844285.1_ASM2384428v1	refseq	NZ_JAMWGW010000031.1
4396264	GCF_023844285.1_ASM2384428v1_CLST_19	0	sanntis	5356	51497	NRP	Isolate	GCF_023844285.1_ASM2384428v1	refseq	NZ_JAMWGW010000016.1
4396266	GCF_023844285.1_ASM2384428v1_CLST_21	11	sanntis	2	5134	NRP	Isolate	GCF_023844285.1_ASM2384428v1	refseq	NZ_JAMWGW010000085.1
4396268	GCF_023844285.1_ASM2384428v1_CLST_23	0	sanntis	286164	289688	Polyketide	Isolate	GCF_023844285.1_ASM2384428v1	refseq	NZ_JAMWGW010000002.1
4396269	GCF_023844285.1_ASM2384428v1_CLST_24	10	sanntis	3	16742	Other	Isolate	GCF_023844285.1_ASM2384428v1	refseq	NZ_JAMWGW010000042.1
4396272	GCF_023844285.1_ASM2384428v1_CLST_27	1	sanntis	1793	34264	NRP	Isolate	GCF_023844285.1_ASM2384428v1	refseq	NZ_JAMWGW010000052.1
4396275	GCF_023887645.1_ASM2388764v1_CLST_0	0	sanntis	115477	117221	Polyketide	Isolate	GCF_023887645.1_ASM2388764v1	refseq	NZ_JAMWMO010000001.1
4396276	GCF_023887645.1_ASM2388764v1_CLST_1	0	sanntis	417956	439964	Other	Isolate	GCF_023887645.1_ASM2388764v1	refseq	NZ_JAMWMO010000001.1
4396277	GCF_023887645.1_ASM2388764v1_CLST_2	0	sanntis	652284	663343	RiPP	Isolate	GCF_023887645.1_ASM2388764v1	refseq	NZ_JAMWMO010000001.1
4396278	GCF_023887645.1_ASM2388764v1_CLST_3	0	sanntis	840492	867369	Saccharide	Isolate	GCF_023887645.1_ASM2388764v1	refseq	NZ_JAMWMO010000001.1
4396279	GCF_023887645.1_ASM2388764v1_CLST_4	0	sanntis	873767	893101	Other	Isolate	GCF_023887645.1_ASM2388764v1	refseq	NZ_JAMWMO010000001.1
4396280	GCF_023887645.1_ASM2388764v1_CLST_5	0	sanntis	920497	949018	NRP	Isolate	GCF_023887645.1_ASM2388764v1	refseq	NZ_JAMWMO010000001.1
4396281	GCF_023887645.1_ASM2388764v1_CLST_6	0	sanntis	1021751	1123832	NRP|Polyketide	Isolate	GCF_023887645.1_ASM2388764v1	refseq	NZ_JAMWMO010000001.1
4396282	GCF_023887645.1_ASM2388764v1_CLST_7	0	sanntis	1595428	1604439	Other	Isolate	GCF_023887645.1_ASM2388764v1	refseq	NZ_JAMWMO010000001.1
4396283	GCF_023887645.1_ASM2388764v1_CLST_8	0	sanntis	2094007	2109805	Saccharide	Isolate	GCF_023887645.1_ASM2388764v1	refseq	NZ_JAMWMO010000001.1
4396284	GCF_023887645.1_ASM2388764v1_CLST_9	0	sanntis	2280386	2311662	Polyketide	Isolate	GCF_023887645.1_ASM2388764v1	refseq	NZ_JAMWMO010000001.1
4396285	GCF_023887645.1_ASM2388764v1_CLST_10	0	sanntis	2688028	2693543	RiPP	Isolate	GCF_023887645.1_ASM2388764v1	refseq	NZ_JAMWMO010000001.1
4396286	GCF_023887645.1_ASM2388764v1_CLST_11	0	sanntis	3103857	3148217	NRP	Isolate	GCF_023887645.1_ASM2388764v1	refseq	NZ_JAMWMO010000001.1
4396287	GCF_023887645.1_ASM2388764v1_CLST_12	0	sanntis	3192704	3198627	RiPP	Isolate	GCF_023887645.1_ASM2388764v1	refseq	NZ_JAMWMO010000001.1
4396288	GCF_023887645.1_ASM2388764v1_CLST_13	0	sanntis	3268627	3313756	NRP	Isolate	GCF_023887645.1_ASM2388764v1	refseq	NZ_JAMWMO010000001.1
4396289	GCF_023887645.1_ASM2388764v1_CLST_14	0	sanntis	4121132	4130469	Other	Isolate	GCF_023887645.1_ASM2388764v1	refseq	NZ_JAMWMO010000001.1
4396290	GCF_023887645.1_ASM2388764v1_CLST_15	0	sanntis	4223365	4236579	Saccharide	Isolate	GCF_023887645.1_ASM2388764v1	refseq	NZ_JAMWMO010000001.1
4396291	GCF_023887645.1_ASM2388764v1_CLST_16	0	sanntis	6297364	6301870	RiPP	Isolate	GCF_023887645.1_ASM2388764v1	refseq	NZ_JAMWMO010000001.1
4396292	GCF_023887645.1_ASM2388764v1_CLST_17	0	sanntis	6380627	6394409	Other	Isolate	GCF_023887645.1_ASM2388764v1	refseq	NZ_JAMWMO010000001.1
4396293	GCF_023887645.1_ASM2388764v1_CLST_18	0	sanntis	6612659	6645682	NRP	Isolate	GCF_023887645.1_ASM2388764v1	refseq	NZ_JAMWMO010000001.1
4396309	GCF_023887665.1_ASM2388766v1_CLST_0	0	sanntis	785559	833893	NRP	Isolate	GCF_023887665.1_ASM2388766v1	refseq	NZ_JAMWMN010000001.1
4396310	GCF_023887665.1_ASM2388766v1_CLST_1	0	sanntis	899273	906611	RiPP	Isolate	GCF_023887665.1_ASM2388766v1	refseq	NZ_JAMWMN010000001.1
4396311	GCF_023887665.1_ASM2388766v1_CLST_2	0	sanntis	952195	994676	Saccharide	Isolate	GCF_023887665.1_ASM2388766v1	refseq	NZ_JAMWMN010000001.1
4396312	GCF_023887665.1_ASM2388766v1_CLST_3	0	sanntis	1406031	1411546	RiPP	Isolate	GCF_023887665.1_ASM2388766v1	refseq	NZ_JAMWMN010000001.1
4396313	GCF_023887665.1_ASM2388766v1_CLST_4	0	sanntis	1787912	1819188	Polyketide	Isolate	GCF_023887665.1_ASM2388766v1	refseq	NZ_JAMWMN010000001.1
4396314	GCF_023887665.1_ASM2388766v1_CLST_5	0	sanntis	1989769	2005047	Saccharide	Isolate	GCF_023887665.1_ASM2388766v1	refseq	NZ_JAMWMN010000001.1
4396315	GCF_023887665.1_ASM2388766v1_CLST_6	0	sanntis	2434750	2438671	Other	Isolate	GCF_023887665.1_ASM2388766v1	refseq	NZ_JAMWMN010000001.1
4396316	GCF_023887665.1_ASM2388766v1_CLST_7	0	sanntis	2495135	2504146	Other	Isolate	GCF_023887665.1_ASM2388766v1	refseq	NZ_JAMWMN010000001.1
4396317	GCF_023887665.1_ASM2388766v1_CLST_8	0	sanntis	2978794	3077828	NRP|Polyketide	Isolate	GCF_023887665.1_ASM2388766v1	refseq	NZ_JAMWMN010000001.1
4396318	GCF_023887665.1_ASM2388766v1_CLST_9	0	sanntis	3134171	3176435	NRP	Isolate	GCF_023887665.1_ASM2388766v1	refseq	NZ_JAMWMN010000001.1
4396319	GCF_023887665.1_ASM2388766v1_CLST_10	0	sanntis	3208518	3225812	Other	Isolate	GCF_023887665.1_ASM2388766v1	refseq	NZ_JAMWMN010000001.1
4396320	GCF_023887665.1_ASM2388766v1_CLST_11	0	sanntis	3233752	3254953	Saccharide	Isolate	GCF_023887665.1_ASM2388766v1	refseq	NZ_JAMWMN010000001.1
4396321	GCF_023887665.1_ASM2388766v1_CLST_12	0	sanntis	3650860	3681767	Other	Isolate	GCF_023887665.1_ASM2388766v1	refseq	NZ_JAMWMN010000001.1
4396322	GCF_023887665.1_ASM2388766v1_CLST_13	0	sanntis	3982502	3986026	Polyketide	Isolate	GCF_023887665.1_ASM2388766v1	refseq	NZ_JAMWMN010000001.1
4396323	GCF_023887665.1_ASM2388766v1_CLST_14	0	sanntis	4472012	4502380	NRP	Isolate	GCF_023887665.1_ASM2388766v1	refseq	NZ_JAMWMN010000001.1
4396324	GCF_023887665.1_ASM2388766v1_CLST_15	0	sanntis	4720630	4735582	Other	Isolate	GCF_023887665.1_ASM2388766v1	refseq	NZ_JAMWMN010000001.1
4396325	GCF_023887665.1_ASM2388766v1_CLST_16	0	sanntis	4813089	4816263	RiPP	Isolate	GCF_023887665.1_ASM2388766v1	refseq	NZ_JAMWMN010000001.1
4396326	GCF_023887665.1_ASM2388766v1_CLST_17	0	sanntis	6877946	6893388	Saccharide	Isolate	GCF_023887665.1_ASM2388766v1	refseq	NZ_JAMWMN010000001.1
4396327	GCF_023887665.1_ASM2388766v1_CLST_18	0	sanntis	6984315	6993652	Other	Isolate	GCF_023887665.1_ASM2388766v1	refseq	NZ_JAMWMN010000001.1
4396344	GCF_023958495.1_ASM2395849v1_CLST_1	0	sanntis	23659	40826	Other	Isolate	GCF_023958495.1_ASM2395849v1	refseq	NZ_JAMXFG010000009.1
4396345	GCF_023958495.1_ASM2395849v1_CLST_2	0	sanntis	48767	69965	Saccharide	Isolate	GCF_023958495.1_ASM2395849v1	refseq	NZ_JAMXFG010000009.1
4396347	GCF_023958495.1_ASM2395849v1_CLST_4	0	sanntis	141917	170554	Polyketide	Isolate	GCF_023958495.1_ASM2395849v1	refseq	NZ_JAMXFG010000005.1
4396351	GCF_023958495.1_ASM2395849v1_CLST_8	0	sanntis	111934	117449	RiPP	Isolate	GCF_023958495.1_ASM2395849v1	refseq	NZ_JAMXFG010000007.1
4396353	GCF_023958495.1_ASM2395849v1_CLST_10	0	sanntis	40825	72550	NRP|Polyketide	Isolate	GCF_023958495.1_ASM2395849v1	refseq	NZ_JAMXFG010000015.1
4396354	GCF_023958495.1_ASM2395849v1_CLST_11	1	sanntis	126600	131719	RiPP	Isolate	GCF_023958495.1_ASM2395849v1	refseq	NZ_JAMXFG010000015.1
4396356	GCF_023958495.1_ASM2395849v1_CLST_13	0	sanntis	137022	154789	Polyketide	Isolate	GCF_023958495.1_ASM2395849v1	refseq	NZ_JAMXFG010000001.1
4396357	GCF_023958495.1_ASM2395849v1_CLST_14	0	sanntis	302350	328925	NRP	Isolate	GCF_023958495.1_ASM2395849v1	refseq	NZ_JAMXFG010000001.1
4396358	GCF_023958495.1_ASM2395849v1_CLST_15	0	sanntis	464328	481772	Other	Isolate	GCF_023958495.1_ASM2395849v1	refseq	NZ_JAMXFG010000001.1
4396359	GCF_023958495.1_ASM2395849v1_CLST_16	0	sanntis	568932	582714	Other	Isolate	GCF_023958495.1_ASM2395849v1	refseq	NZ_JAMXFG010000001.1
4396362	GCF_023958495.1_ASM2395849v1_CLST_19	10	sanntis	2	31576	NRP	Isolate	GCF_023958495.1_ASM2395849v1	refseq	NZ_JAMXFG010000021.1
4396364	GCF_023958495.1_ASM2395849v1_CLST_21	0	sanntis	5356	51575	NRP	Isolate	GCF_023958495.1_ASM2395849v1	refseq	NZ_JAMXFG010000014.1
4396365	GCF_023958495.1_ASM2395849v1_CLST_22	1	sanntis	106382	140810	NRP|Polyketide	Isolate	GCF_023958495.1_ASM2395849v1	refseq	NZ_JAMXFG010000014.1
4396368	GCF_023958495.1_ASM2395849v1_CLST_25	10	sanntis	2	55829	NRP	Isolate	GCF_023958495.1_ASM2395849v1	refseq	NZ_JAMXFG010000022.1
4396370	GCF_023958495.1_ASM2395849v1_CLST_27	0	sanntis	318346	321870	Polyketide	Isolate	GCF_023958495.1_ASM2395849v1	refseq	NZ_JAMXFG010000006.1
4396373	GCF_023958495.1_ASM2395849v1_CLST_30	0	sanntis	155947	170294	Saccharide	Isolate	GCF_023958495.1_ASM2395849v1	refseq	NZ_JAMXFG010000013.1
4396374	GCF_023958525.1_ASM2395852v1_CLST_0	10	sanntis	1	31618	NRP	Isolate	GCF_023958525.1_ASM2395852v1	refseq	NZ_JAMXFL010000029.1
4396376	GCF_023958525.1_ASM2395852v1_CLST_2	0	sanntis	127275	153452	Polyketide	Isolate	GCF_023958525.1_ASM2395852v1	refseq	NZ_JAMXFL010000013.1
4396379	GCF_023958525.1_ASM2395852v1_CLST_5	11	sanntis	1	5730	NRP	Isolate	GCF_023958525.1_ASM2395852v1	refseq	NZ_JAMXFL010000035.1
4396381	GCF_023958525.1_ASM2395852v1_CLST_7	0	sanntis	40825	55437	Saccharide	Isolate	GCF_023958525.1_ASM2395852v1	refseq	NZ_JAMXFL010000010.1
4396382	GCF_023958525.1_ASM2395852v1_CLST_8	0	sanntis	40713	84048	Saccharide	Isolate	GCF_023958525.1_ASM2395852v1	refseq	NZ_JAMXFL010000015.1
4396383	GCF_023958525.1_ASM2395852v1_CLST_9	1	sanntis	129657	134605	RiPP	Isolate	GCF_023958525.1_ASM2395852v1	refseq	NZ_JAMXFL010000015.1
4396387	GCF_023958525.1_ASM2395852v1_CLST_13	0	sanntis	59755	70814	RiPP	Isolate	GCF_023958525.1_ASM2395852v1	refseq	NZ_JAMXFL010000011.1
4396391	GCF_023958525.1_ASM2395852v1_CLST_17	0	sanntis	107116	108860	Polyketide	Isolate	GCF_023958525.1_ASM2395852v1	refseq	NZ_JAMXFL010000006.1
4396392	GCF_023958525.1_ASM2395852v1_CLST_18	0	sanntis	291207	317784	NRP	Isolate	GCF_023958525.1_ASM2395852v1	refseq	NZ_JAMXFL010000001.1
4396393	GCF_023958525.1_ASM2395852v1_CLST_19	0	sanntis	540883	550524	Other	Isolate	GCF_023958525.1_ASM2395852v1	refseq	NZ_JAMXFL010000001.1
4396396	GCF_023958525.1_ASM2395852v1_CLST_22	0	sanntis	259550	265065	RiPP	Isolate	GCF_023958525.1_ASM2395852v1	refseq	NZ_JAMXFL010000004.1
4396398	GCF_023958525.1_ASM2395852v1_CLST_24	0	sanntis	5564	63664	Saccharide	Isolate	GCF_023958525.1_ASM2395852v1	refseq	NZ_JAMXFL010000017.1
4396399	GCF_023958525.1_ASM2395852v1_CLST_25	0	sanntis	71337	89658	Other	Isolate	GCF_023958525.1_ASM2395852v1	refseq	NZ_JAMXFL010000017.1
4396400	GCF_023958525.1_ASM2395852v1_CLST_26	0	sanntis	86444	127110	NRP	Isolate	GCF_023958525.1_ASM2395852v1	refseq	NZ_JAMXFL010000014.1
4396402	GCF_023958525.1_ASM2395852v1_CLST_28	0	sanntis	13389	46062	NRP	Isolate	GCF_023958525.1_ASM2395852v1	refseq	NZ_JAMXFL010000020.1
4396403	GCF_023958525.1_ASM2395852v1_CLST_29	1	sanntis	54058	80302	NRP	Isolate	GCF_023958525.1_ASM2395852v1	refseq	NZ_JAMXFL010000020.1
4396405	GCF_023958525.1_ASM2395852v1_CLST_31	11	sanntis	1	5238	Other	Isolate	GCF_023958525.1_ASM2395852v1	refseq	NZ_JAMXFL010000037.1
4396406	GCF_023958525.1_ASM2395852v1_CLST_32	0	sanntis	40475	56654	NRP|Polyketide	Isolate	GCF_023958525.1_ASM2395852v1	refseq	NZ_JAMXFL010000024.1
4396408	GCF_023982915.1_ASM2398291v1_CLST_0	11	sanntis	3	3363	NRP	Isolate	GCF_023982915.1_ASM2398291v1	refseq	NZ_JAIZEH010000348.1
4396410	GCF_023982915.1_ASM2398291v1_CLST_2	0	sanntis	13517	25550	Other	Isolate	GCF_023982915.1_ASM2398291v1	refseq	NZ_JAIZEH010000115.1
4396412	GCF_023982915.1_ASM2398291v1_CLST_4	0	sanntis	154476	167949	Saccharide	Isolate	GCF_023982915.1_ASM2398291v1	refseq	NZ_JAIZEH010000024.1
4396413	GCF_023982915.1_ASM2398291v1_CLST_5	11	sanntis	1	20309	Saccharide	Isolate	GCF_023982915.1_ASM2398291v1	refseq	NZ_JAIZEH010000137.1
4396414	GCF_023982915.1_ASM2398291v1_CLST_6	11	sanntis	3	7443	NRP	Isolate	GCF_023982915.1_ASM2398291v1	refseq	NZ_JAIZEH010000189.1
4396416	GCF_023982915.1_ASM2398291v1_CLST_8	10	sanntis	3	11368	NRP	Isolate	GCF_023982915.1_ASM2398291v1	refseq	NZ_JAIZEH010000042.1
4396418	GCF_023982915.1_ASM2398291v1_CLST_10	1	sanntis	5931	16258	Polyketide	Isolate	GCF_023982915.1_ASM2398291v1	refseq	NZ_JAIZEH010000011.1
4396420	GCF_023982915.1_ASM2398291v1_CLST_12	11	sanntis	2	4298	NRP	Isolate	GCF_023982915.1_ASM2398291v1	refseq	NZ_JAIZEH010000275.1
4396421	GCF_023982915.1_ASM2398291v1_CLST_13	1	sanntis	11576	46666	Polyketide	Isolate	GCF_023982915.1_ASM2398291v1	refseq	NZ_JAIZEH010000034.1
4396423	GCF_023982915.1_ASM2398291v1_CLST_15	1	sanntis	27180	71544	Polyketide	Isolate	GCF_023982915.1_ASM2398291v1	refseq	NZ_JAIZEH010000006.1
4396425	GCF_023982915.1_ASM2398291v1_CLST_17	0	sanntis	9450	17351	Other	Isolate	GCF_023982915.1_ASM2398291v1	refseq	NZ_JAIZEH010000091.1
4396426	GCF_023982915.1_ASM2398291v1_CLST_18	11	sanntis	112	16018	NRP	Isolate	GCF_023982915.1_ASM2398291v1	refseq	NZ_JAIZEH010000142.1
4396428	GCF_023982915.1_ASM2398291v1_CLST_20	11	sanntis	1	26138	NRP|Polyketide	Isolate	GCF_023982915.1_ASM2398291v1	refseq	NZ_JAIZEH010000027.1
4396430	GCF_023982915.1_ASM2398291v1_CLST_22	10	sanntis	67	19169	NRP	Isolate	GCF_023982915.1_ASM2398291v1	refseq	NZ_JAIZEH010000046.1
4396432	GCF_023982915.1_ASM2398291v1_CLST_24	10	sanntis	3	7511	RiPP	Isolate	GCF_023982915.1_ASM2398291v1	refseq	NZ_JAIZEH010000149.1
4396433	GCF_023982915.1_ASM2398291v1_CLST_25	0	sanntis	28953	43964	Other	Isolate	GCF_023982915.1_ASM2398291v1	refseq	NZ_JAIZEH010000122.1
4396435	GCF_023982915.1_ASM2398291v1_CLST_27	0	sanntis	17528	31327	Other	Isolate	GCF_023982915.1_ASM2398291v1	refseq	NZ_JAIZEH010000001.1
4396437	GCF_023982915.1_ASM2398291v1_CLST_29	11	sanntis	2	16727	NRP|Polyketide	Isolate	GCF_023982915.1_ASM2398291v1	refseq	NZ_JAIZEH010000170.1
4396439	GCF_023982915.1_ASM2398291v1_CLST_31	11	sanntis	3	21692	Saccharide	Isolate	GCF_023982915.1_ASM2398291v1	refseq	NZ_JAIZEH010000140.1
4396441	GCF_023982915.1_ASM2398291v1_CLST_33	0	sanntis	10275	13798	Polyketide	Isolate	GCF_023982915.1_ASM2398291v1	refseq	NZ_JAIZEH010000050.1
4396443	GCF_023982915.1_ASM2398291v1_CLST_35	11	sanntis	311	6596	NRP	Isolate	GCF_023982915.1_ASM2398291v1	refseq	NZ_JAIZEH010000079.1
4396445	GCF_023982915.1_ASM2398291v1_CLST_37	0	sanntis	8801	13313	Saccharide	Isolate	GCF_023982915.1_ASM2398291v1	refseq	NZ_JAIZEH010000110.1
4396446	GCF_023982915.1_ASM2398291v1_CLST_38	11	sanntis	3	13604	NRP	Isolate	GCF_023982915.1_ASM2398291v1	refseq	NZ_JAIZEH010000125.1
4396450	GCF_023982915.1_ASM2398291v1_CLST_42	0	sanntis	55272	80474	Saccharide	Isolate	GCF_023982915.1_ASM2398291v1	refseq	NZ_JAIZEH010000005.1
4396451	GCF_023982915.1_ASM2398291v1_CLST_43	1	sanntis	57654	61301	Terpene	Isolate	GCF_023982915.1_ASM2398291v1	refseq	NZ_JAIZEH010000080.1
4396452	GCF_023982915.1_ASM2398291v1_CLST_44	10	sanntis	79	19234	Other	Isolate	GCF_023982915.1_ASM2398291v1	refseq	NZ_JAIZEH010000093.1
4396454	GCF_023982915.1_ASM2398291v1_CLST_46	11	sanntis	2	25248	Other	Isolate	GCF_023982915.1_ASM2398291v1	refseq	NZ_JAIZEH010000269.1
4396456	GCF_024089375.1_ASM2408937v1_CLST_0	0	sanntis	1071066	1086922	Other	Isolate	GCF_024089375.1_ASM2408937v1	refseq	NZ_CP096664.1
4396457	GCF_024089375.1_ASM2408937v1_CLST_1	0	sanntis	1305887	1338910	NRP	Isolate	GCF_024089375.1_ASM2408937v1	refseq	NZ_CP096664.1
4396458	GCF_024089375.1_ASM2408937v1_CLST_2	0	sanntis	1751387	1753131	Polyketide	Isolate	GCF_024089375.1_ASM2408937v1	refseq	NZ_CP096664.1
4396459	GCF_024089375.1_ASM2408937v1_CLST_3	0	sanntis	2054586	2085104	Other	Isolate	GCF_024089375.1_ASM2408937v1	refseq	NZ_CP096664.1
4396460	GCF_024089375.1_ASM2408937v1_CLST_4	0	sanntis	2102028	2125645	Saccharide	Isolate	GCF_024089375.1_ASM2408937v1	refseq	NZ_CP096664.1
4396461	GCF_024089375.1_ASM2408937v1_CLST_5	0	sanntis	2133318	2152812	Other	Isolate	GCF_024089375.1_ASM2408937v1	refseq	NZ_CP096664.1
4396462	GCF_024089375.1_ASM2408937v1_CLST_6	0	sanntis	2180217	2228467	NRP	Isolate	GCF_024089375.1_ASM2408937v1	refseq	NZ_CP096664.1
4396463	GCF_024089375.1_ASM2408937v1_CLST_7	0	sanntis	2282391	2377205	NRP|Polyketide	Isolate	GCF_024089375.1_ASM2408937v1	refseq	NZ_CP096664.1
4396464	GCF_024089375.1_ASM2408937v1_CLST_8	0	sanntis	3370868	3402144	Polyketide	Isolate	GCF_024089375.1_ASM2408937v1	refseq	NZ_CP096664.1
4396465	GCF_024089375.1_ASM2408937v1_CLST_9	0	sanntis	3771676	3777191	RiPP	Isolate	GCF_024089375.1_ASM2408937v1	refseq	NZ_CP096664.1
4396466	GCF_024089375.1_ASM2408937v1_CLST_10	0	sanntis	4197001	4238283	NRP	Isolate	GCF_024089375.1_ASM2408937v1	refseq	NZ_CP096664.1
4396467	GCF_024089375.1_ASM2408937v1_CLST_11	0	sanntis	4282717	4290055	RiPP	Isolate	GCF_024089375.1_ASM2408937v1	refseq	NZ_CP096664.1
4396468	GCF_024089375.1_ASM2408937v1_CLST_12	0	sanntis	4358752	4403935	NRP	Isolate	GCF_024089375.1_ASM2408937v1	refseq	NZ_CP096664.1
4396469	GCF_024089375.1_ASM2408937v1_CLST_13	0	sanntis	5787137	5802579	Saccharide	Isolate	GCF_024089375.1_ASM2408937v1	refseq	NZ_CP096664.1
4396481	GCF_024089395.1_ASM2408939v1_CLST_0	0	sanntis	1071171	1087027	Other	Isolate	GCF_024089395.1_ASM2408939v1	refseq	NZ_CP096665.1
4396482	GCF_024089395.1_ASM2408939v1_CLST_1	0	sanntis	1305992	1339015	NRP	Isolate	GCF_024089395.1_ASM2408939v1	refseq	NZ_CP096665.1
4396483	GCF_024089395.1_ASM2408939v1_CLST_2	0	sanntis	1751578	1753322	Polyketide	Isolate	GCF_024089395.1_ASM2408939v1	refseq	NZ_CP096665.1
4396484	GCF_024089395.1_ASM2408939v1_CLST_3	0	sanntis	2054813	2085331	Other	Isolate	GCF_024089395.1_ASM2408939v1	refseq	NZ_CP096665.1
4396485	GCF_024089395.1_ASM2408939v1_CLST_4	0	sanntis	2232307	2251801	Other	Isolate	GCF_024089395.1_ASM2408939v1	refseq	NZ_CP096665.1
4396486	GCF_024089395.1_ASM2408939v1_CLST_5	0	sanntis	2280927	2327457	NRP	Isolate	GCF_024089395.1_ASM2408939v1	refseq	NZ_CP096665.1
4396487	GCF_024089395.1_ASM2408939v1_CLST_6	0	sanntis	2381381	2483968	NRP|Polyketide	Isolate	GCF_024089395.1_ASM2408939v1	refseq	NZ_CP096665.1
4396488	GCF_024089395.1_ASM2408939v1_CLST_7	0	sanntis	3469818	3501094	Polyketide	Isolate	GCF_024089395.1_ASM2408939v1	refseq	NZ_CP096665.1
4396489	GCF_024089395.1_ASM2408939v1_CLST_8	0	sanntis	3870654	3876169	RiPP	Isolate	GCF_024089395.1_ASM2408939v1	refseq	NZ_CP096665.1
4396490	GCF_024089395.1_ASM2408939v1_CLST_9	0	sanntis	4295993	4327229	NRP|Polyketide	Isolate	GCF_024089395.1_ASM2408939v1	refseq	NZ_CP096665.1
4396491	GCF_024089395.1_ASM2408939v1_CLST_10	0	sanntis	4381760	4387683	RiPP	Isolate	GCF_024089395.1_ASM2408939v1	refseq	NZ_CP096665.1
4396492	GCF_024089395.1_ASM2408939v1_CLST_11	0	sanntis	4457795	4502978	NRP	Isolate	GCF_024089395.1_ASM2408939v1	refseq	NZ_CP096665.1
4396493	GCF_024089395.1_ASM2408939v1_CLST_12	0	sanntis	5886204	5901646	Saccharide	Isolate	GCF_024089395.1_ASM2408939v1	refseq	NZ_CP096665.1
4396506	GCF_024106415.1_ASM2410641v1_CLST_0	0	sanntis	7749	13672	RiPP	Isolate	GCF_024106415.1_ASM2410641v1	refseq	NZ_JAJRIH010000022.1
4396508	GCF_024106415.1_ASM2410641v1_CLST_2	11	sanntis	65	5116	Other	Isolate	GCF_024106415.1_ASM2410641v1	refseq	NZ_JAJRIH010000071.1
4396509	GCF_024106415.1_ASM2410641v1_CLST_3	0	sanntis	73788	77311	Polyketide	Isolate	GCF_024106415.1_ASM2410641v1	refseq	NZ_JAJRIH010000010.1
4396510	GCF_024106415.1_ASM2410641v1_CLST_4	0	sanntis	30071	61347	Polyketide	Isolate	GCF_024106415.1_ASM2410641v1	refseq	NZ_JAJRIH010000016.1
4396513	GCF_024106415.1_ASM2410641v1_CLST_7	10	sanntis	161	103211	NRP|Polyketide	Isolate	GCF_024106415.1_ASM2410641v1	refseq	NZ_JAJRIH010000013.1
4396515	GCF_024106415.1_ASM2410641v1_CLST_9	10	sanntis	114	43997	NRP|Polyketide	Isolate	GCF_024106415.1_ASM2410641v1	refseq	NZ_JAJRIH010000025.1
4396519	GCF_024106415.1_ASM2410641v1_CLST_13	0	sanntis	218775	224290	RiPP	Isolate	GCF_024106415.1_ASM2410641v1	refseq	NZ_JAJRIH010000001.1
4396520	GCF_024106415.1_ASM2410641v1_CLST_14	0	sanntis	256196	286206	Saccharide	Isolate	GCF_024106415.1_ASM2410641v1	refseq	NZ_JAJRIH010000003.1
4396521	GCF_024106415.1_ASM2410641v1_CLST_15	0	sanntis	293879	313373	Other	Isolate	GCF_024106415.1_ASM2410641v1	refseq	NZ_JAJRIH010000003.1
4396522	GCF_024106415.1_ASM2410641v1_CLST_16	1	sanntis	340778	369694	NRP	Isolate	GCF_024106415.1_ASM2410641v1	refseq	NZ_JAJRIH010000003.1
4396528	GCF_024106415.1_ASM2410641v1_CLST_22	0	sanntis	90667	106109	Saccharide	Isolate	GCF_024106415.1_ASM2410641v1	refseq	NZ_JAJRIH010000009.1
4396529	GCF_024106415.1_ASM2410641v1_CLST_23	0	sanntis	30792	61160	NRP	Isolate	GCF_024106415.1_ASM2410641v1	refseq	NZ_JAJRIH010000002.1
4396530	GCF_024106415.1_ASM2410641v1_CLST_24	0	sanntis	280125	293923	Other	Isolate	GCF_024106415.1_ASM2410641v1	refseq	NZ_JAJRIH010000002.1
4396532	GCF_024106415.1_ASM2410641v1_CLST_26	11	sanntis	1	27108	NRP	Isolate	GCF_024106415.1_ASM2410641v1	refseq	NZ_JAJRIH010000057.1
4396535	GCF_024106435.1_ASM2410643v1_CLST_1	0	sanntis	92413	123689	Polyketide	Isolate	GCF_024106435.1_ASM2410643v1	refseq	NZ_JAJRIG010000014.1
4396537	GCF_024106435.1_ASM2410643v1_CLST_3	10	sanntis	106	43989	NRP|Polyketide	Isolate	GCF_024106435.1_ASM2410643v1	refseq	NZ_JAJRIG010000021.1
4396539	GCF_024106435.1_ASM2410643v1_CLST_5	11	sanntis	65	5116	Other	Isolate	GCF_024106435.1_ASM2410643v1	refseq	NZ_JAJRIG010000057.1
4396541	GCF_024106435.1_ASM2410643v1_CLST_7	0	sanntis	7767	13690	RiPP	Isolate	GCF_024106435.1_ASM2410643v1	refseq	NZ_JAJRIG010000034.1
4396545	GCF_024106435.1_ASM2410643v1_CLST_11	0	sanntis	218773	224288	RiPP	Isolate	GCF_024106435.1_ASM2410643v1	refseq	NZ_JAJRIG010000002.1
4396547	GCF_024106435.1_ASM2410643v1_CLST_13	1	sanntis	16655	47947	NRP	Isolate	GCF_024106435.1_ASM2410643v1	refseq	NZ_JAJRIG010000038.1
4396549	GCF_024106435.1_ASM2410643v1_CLST_15	0	sanntis	93184	107537	Saccharide	Isolate	GCF_024106435.1_ASM2410643v1	refseq	NZ_JAJRIG010000009.1
4396551	GCF_024106435.1_ASM2410643v1_CLST_17	0	sanntis	167855	192458	Saccharide	Isolate	GCF_024106435.1_ASM2410643v1	refseq	NZ_JAJRIG010000005.1
4396552	GCF_024106435.1_ASM2410643v1_CLST_18	0	sanntis	200131	219625	Other	Isolate	GCF_024106435.1_ASM2410643v1	refseq	NZ_JAJRIG010000005.1
4396553	GCF_024106435.1_ASM2410643v1_CLST_19	1	sanntis	251347	275946	NRP	Isolate	GCF_024106435.1_ASM2410643v1	refseq	NZ_JAJRIG010000005.1
4396555	GCF_024106435.1_ASM2410643v1_CLST_21	0	sanntis	201116	216972	Other	Isolate	GCF_024106435.1_ASM2410643v1	refseq	NZ_JAJRIG010000001.1
4396556	GCF_024106435.1_ASM2410643v1_CLST_22	0	sanntis	435937	462513	NRP	Isolate	GCF_024106435.1_ASM2410643v1	refseq	NZ_JAJRIG010000001.1
4396558	GCF_024106435.1_ASM2410643v1_CLST_24	0	sanntis	38786	138326	NRP|Polyketide	Isolate	GCF_024106435.1_ASM2410643v1	refseq	NZ_JAJRIG010000008.1
4396560	GCF_024106435.1_ASM2410643v1_CLST_26	0	sanntis	73790	77313	Polyketide	Isolate	GCF_024106435.1_ASM2410643v1	refseq	NZ_JAJRIG010000011.1
4396563	GCF_024106455.1_ASM2410645v1_CLST_1	0	sanntis	73790	77313	Polyketide	Isolate	GCF_024106455.1_ASM2410645v1	refseq	NZ_JAJRIE010000013.1
4396564	GCF_024106455.1_ASM2410645v1_CLST_2	10	sanntis	331	26601	NRP	Isolate	GCF_024106455.1_ASM2410645v1	refseq	NZ_JAJRIE010000002.1
4396565	GCF_024106455.1_ASM2410645v1_CLST_3	0	sanntis	58978	76146	Other	Isolate	GCF_024106455.1_ASM2410645v1	refseq	NZ_JAJRIE010000002.1
4396566	GCF_024106455.1_ASM2410645v1_CLST_4	0	sanntis	84620	117840	Saccharide	Isolate	GCF_024106455.1_ASM2410645v1	refseq	NZ_JAJRIE010000002.1
4396570	GCF_024106455.1_ASM2410645v1_CLST_8	0	sanntis	76297	83635	RiPP	Isolate	GCF_024106455.1_ASM2410645v1	refseq	NZ_JAJRIE010000019.1
4396573	GCF_024106455.1_ASM2410645v1_CLST_11	0	sanntis	69819	111101	NRP	Isolate	GCF_024106455.1_ASM2410645v1	refseq	NZ_JAJRIE010000020.1
4396575	GCF_024106455.1_ASM2410645v1_CLST_13	10	sanntis	2	28702	NRP	Isolate	GCF_024106455.1_ASM2410645v1	refseq	NZ_JAJRIE010000033.1
4396577	GCF_024106455.1_ASM2410645v1_CLST_15	0	sanntis	75786	102362	NRP	Isolate	GCF_024106455.1_ASM2410645v1	refseq	NZ_JAJRIE010000004.1
4396578	GCF_024106455.1_ASM2410645v1_CLST_16	0	sanntis	321327	335125	Other	Isolate	GCF_024106455.1_ASM2410645v1	refseq	NZ_JAJRIE010000004.1
4396582	GCF_024106455.1_ASM2410645v1_CLST_20	11	sanntis	65	5116	Other	Isolate	GCF_024106455.1_ASM2410645v1	refseq	NZ_JAJRIE010000045.1
4396584	GCF_024106455.1_ASM2410645v1_CLST_22	0	sanntis	172200	177715	RiPP	Isolate	GCF_024106455.1_ASM2410645v1	refseq	NZ_JAJRIE010000003.1
4396585	GCF_024106455.1_ASM2410645v1_CLST_23	0	sanntis	61286	163873	NRP|Polyketide	Isolate	GCF_024106455.1_ASM2410645v1	refseq	NZ_JAJRIE010000010.1
4396587	GCF_024106455.1_ASM2410645v1_CLST_25	0	sanntis	92407	123683	Polyketide	Isolate	GCF_024106455.1_ASM2410645v1	refseq	NZ_JAJRIE010000016.1
4396589	GCF_024106455.1_ASM2410645v1_CLST_27	0	sanntis	90667	106109	Saccharide	Isolate	GCF_024106455.1_ASM2410645v1	refseq	NZ_JAJRIE010000012.1
4396592	GCF_024106465.1_ASM2410646v1_CLST_2	1	sanntis	16655	47947	NRP	Isolate	GCF_024106465.1_ASM2410646v1	refseq	NZ_JAJRIF010000035.1
4396594	GCF_024106465.1_ASM2410646v1_CLST_4	0	sanntis	92413	123689	Polyketide	Isolate	GCF_024106465.1_ASM2410646v1	refseq	NZ_JAJRIF010000016.1
4396596	GCF_024106465.1_ASM2410646v1_CLST_6	11	sanntis	65	5116	Other	Isolate	GCF_024106465.1_ASM2410646v1	refseq	NZ_JAJRIF010000050.1
4396598	GCF_024106465.1_ASM2410646v1_CLST_8	0	sanntis	69819	111101	NRP	Isolate	GCF_024106465.1_ASM2410646v1	refseq	NZ_JAJRIF010000020.1
4396600	GCF_024106465.1_ASM2410646v1_CLST_10	0	sanntis	61296	163883	NRP|Polyketide	Isolate	GCF_024106465.1_ASM2410646v1	refseq	NZ_JAJRIF010000011.1
4396603	GCF_024106465.1_ASM2410646v1_CLST_13	10	sanntis	331	26601	NRP	Isolate	GCF_024106465.1_ASM2410646v1	refseq	NZ_JAJRIF010000003.1
4396604	GCF_024106465.1_ASM2410646v1_CLST_14	0	sanntis	58978	76146	Other	Isolate	GCF_024106465.1_ASM2410646v1	refseq	NZ_JAJRIF010000003.1
4396605	GCF_024106465.1_ASM2410646v1_CLST_15	0	sanntis	84620	117840	Saccharide	Isolate	GCF_024106465.1_ASM2410646v1	refseq	NZ_JAJRIF010000003.1
4396608	GCF_024106465.1_ASM2410646v1_CLST_18	0	sanntis	218773	224288	RiPP	Isolate	GCF_024106465.1_ASM2410646v1	refseq	NZ_JAJRIF010000002.1
4396609	GCF_024106465.1_ASM2410646v1_CLST_19	0	sanntis	201097	216953	Other	Isolate	GCF_024106465.1_ASM2410646v1	refseq	NZ_JAJRIF010000001.1
4396610	GCF_024106465.1_ASM2410646v1_CLST_20	0	sanntis	435918	462494	NRP	Isolate	GCF_024106465.1_ASM2410646v1	refseq	NZ_JAJRIF010000001.1
4396612	GCF_024106465.1_ASM2410646v1_CLST_22	0	sanntis	107072	108816	Polyketide	Isolate	GCF_024106465.1_ASM2410646v1	refseq	NZ_JAJRIF010000013.1
4396615	GCF_024106465.1_ASM2410646v1_CLST_25	0	sanntis	90667	106109	Saccharide	Isolate	GCF_024106465.1_ASM2410646v1	refseq	NZ_JAJRIF010000012.1
4396618	GCF_024106475.1_ASM2410647v1_CLST_1	11	sanntis	1	5052	Other	Isolate	GCF_024106475.1_ASM2410647v1	refseq	NZ_JAJRIC010000057.1
4396620	GCF_024106475.1_ASM2410647v1_CLST_3	0	sanntis	26940	42796	Other	Isolate	GCF_024106475.1_ASM2410647v1	refseq	NZ_JAJRIC010000004.1
4396621	GCF_024106475.1_ASM2410647v1_CLST_4	0	sanntis	261761	294784	NRP	Isolate	GCF_024106475.1_ASM2410647v1	refseq	NZ_JAJRIC010000004.1
4396624	GCF_024106475.1_ASM2410647v1_CLST_7	0	sanntis	90667	106109	Saccharide	Isolate	GCF_024106475.1_ASM2410647v1	refseq	NZ_JAJRIC010000008.1
4396625	GCF_024106475.1_ASM2410647v1_CLST_8	10	sanntis	1	28689	NRP	Isolate	GCF_024106475.1_ASM2410647v1	refseq	NZ_JAJRIC010000038.1
4396628	GCF_024106475.1_ASM2410647v1_CLST_11	11	sanntis	230	60111	NRP	Isolate	GCF_024106475.1_ASM2410647v1	refseq	NZ_JAJRIC010000033.1
4396630	GCF_024106475.1_ASM2410647v1_CLST_13	0	sanntis	41749	47672	RiPP	Isolate	GCF_024106475.1_ASM2410647v1	refseq	NZ_JAJRIC010000015.1
4396632	GCF_024106475.1_ASM2410647v1_CLST_15	0	sanntis	358087	359831	Polyketide	Isolate	GCF_024106475.1_ASM2410647v1	refseq	NZ_JAJRIC010000001.1
4396634	GCF_024106475.1_ASM2410647v1_CLST_17	10	sanntis	331	26601	NRP	Isolate	GCF_024106475.1_ASM2410647v1	refseq	NZ_JAJRIC010000003.1
4396635	GCF_024106475.1_ASM2410647v1_CLST_18	0	sanntis	58978	76146	Other	Isolate	GCF_024106475.1_ASM2410647v1	refseq	NZ_JAJRIC010000003.1
4396636	GCF_024106475.1_ASM2410647v1_CLST_19	0	sanntis	84620	117840	Saccharide	Isolate	GCF_024106475.1_ASM2410647v1	refseq	NZ_JAJRIC010000003.1
4396638	GCF_024106475.1_ASM2410647v1_CLST_21	10	sanntis	130	44013	NRP|Polyketide	Isolate	GCF_024106475.1_ASM2410647v1	refseq	NZ_JAJRIC010000018.1
4396642	GCF_024106475.1_ASM2410647v1_CLST_25	0	sanntis	217978	223493	RiPP	Isolate	GCF_024106475.1_ASM2410647v1	refseq	NZ_JAJRIC010000002.1
4396643	GCF_024106475.1_ASM2410647v1_CLST_26	10	sanntis	3	42718	NRP|Polyketide	Isolate	GCF_024106475.1_ASM2410647v1	refseq	NZ_JAJRIC010000021.1
4396645	GCF_024106475.1_ASM2410647v1_CLST_28	0	sanntis	71746	99378	Polyketide	Isolate	GCF_024106475.1_ASM2410647v1	refseq	NZ_JAJRIC010000014.1
4396647	GCF_024106515.1_ASM2410651v1_CLST_0	0	sanntis	42575	58017	Saccharide	Isolate	GCF_024106515.1_ASM2410651v1	refseq	NZ_JAJRID010000008.1
4396648	GCF_024106515.1_ASM2410651v1_CLST_1	0	sanntis	41732	47655	RiPP	Isolate	GCF_024106515.1_ASM2410651v1	refseq	NZ_JAJRID010000010.1
4396649	GCF_024106515.1_ASM2410651v1_CLST_2	1	sanntis	117767	130714	Other	Isolate	GCF_024106515.1_ASM2410651v1	refseq	NZ_JAJRID010000010.1
4396651	GCF_024106515.1_ASM2410651v1_CLST_4	1	sanntis	16655	38830	NRP	Isolate	GCF_024106515.1_ASM2410651v1	refseq	NZ_JAJRID010000051.1
4396653	GCF_024106515.1_ASM2410651v1_CLST_6	0	sanntis	7740	27234	Other	Isolate	GCF_024106515.1_ASM2410651v1	refseq	NZ_JAJRID010000047.1
4396654	GCF_024106515.1_ASM2410651v1_CLST_7	10	sanntis	3	36022	NRP|Polyketide	Isolate	GCF_024106515.1_ASM2410651v1	refseq	NZ_JAJRID010000019.1
4396657	GCF_024106515.1_ASM2410651v1_CLST_10	10	sanntis	164	33917	Saccharide	Isolate	GCF_024106515.1_ASM2410651v1	refseq	NZ_JAJRID010000005.1
4396658	GCF_024106515.1_ASM2410651v1_CLST_11	11	sanntis	331	24320	NRP	Isolate	GCF_024106515.1_ASM2410651v1	refseq	NZ_JAJRID010000072.1
4396661	GCF_024106515.1_ASM2410651v1_CLST_14	0	sanntis	19403	21147	Polyketide	Isolate	GCF_024106515.1_ASM2410651v1	refseq	NZ_JAJRID010000020.1
4396663	GCF_024106515.1_ASM2410651v1_CLST_16	10	sanntis	95	30434	NRP	Isolate	GCF_024106515.1_ASM2410651v1	refseq	NZ_JAJRID010000064.1
4396665	GCF_024106515.1_ASM2410651v1_CLST_18	0	sanntis	10243	41519	Polyketide	Isolate	GCF_024106515.1_ASM2410651v1	refseq	NZ_JAJRID010000029.1
4396667	GCF_024106515.1_ASM2410651v1_CLST_20	10	sanntis	81	29475	NRP	Isolate	GCF_024106515.1_ASM2410651v1	refseq	NZ_JAJRID010000002.1
4396668	GCF_024106515.1_ASM2410651v1_CLST_21	0	sanntis	248440	262238	Other	Isolate	GCF_024106515.1_ASM2410651v1	refseq	NZ_JAJRID010000002.1
4396670	GCF_024106515.1_ASM2410651v1_CLST_23	11	sanntis	3	36103	NRP	Isolate	GCF_024106515.1_ASM2410651v1	refseq	NZ_JAJRID010000057.1
4396675	GCF_024106515.1_ASM2410651v1_CLST_28	0	sanntis	69706	102430	NRP|Polyketide	Isolate	GCF_024106515.1_ASM2410651v1	refseq	NZ_JAJRID010000018.1
4396678	GCF_024106535.1_ASM2410653v1_CLST_0	0	sanntis	318617	322140	Polyketide	Isolate	GCF_024106535.1_ASM2410653v1	refseq	NZ_JAJRIB010000001.1
4396680	GCF_024106535.1_ASM2410653v1_CLST_2	0	sanntis	256201	286211	Saccharide	Isolate	GCF_024106535.1_ASM2410653v1	refseq	NZ_JAJRIB010000003.1
4396681	GCF_024106535.1_ASM2410653v1_CLST_3	0	sanntis	293884	313378	Other	Isolate	GCF_024106535.1_ASM2410653v1	refseq	NZ_JAJRIB010000003.1
4396682	GCF_024106535.1_ASM2410653v1_CLST_4	0	sanntis	41691	47614	RiPP	Isolate	GCF_024106535.1_ASM2410653v1	refseq	NZ_JAJRIB010000017.1
4396684	GCF_024106535.1_ASM2410653v1_CLST_6	10	sanntis	330	26600	NRP	Isolate	GCF_024106535.1_ASM2410653v1	refseq	NZ_JAJRIB010000049.1
4396686	GCF_024106535.1_ASM2410653v1_CLST_8	10	sanntis	124	44007	NRP|Polyketide	Isolate	GCF_024106535.1_ASM2410653v1	refseq	NZ_JAJRIB010000020.1
4396690	GCF_024106535.1_ASM2410653v1_CLST_12	0	sanntis	172227	177742	RiPP	Isolate	GCF_024106535.1_ASM2410653v1	refseq	NZ_JAJRIB010000002.1
4396692	GCF_024106535.1_ASM2410653v1_CLST_14	0	sanntis	48089	144446	NRP|Polyketide	Isolate	GCF_024106535.1_ASM2410653v1	refseq	NZ_JAJRIB010000007.1
4396694	GCF_024106535.1_ASM2410653v1_CLST_16	0	sanntis	48340	63782	Saccharide	Isolate	GCF_024106535.1_ASM2410653v1	refseq	NZ_JAJRIB010000010.1
4396697	GCF_024106535.1_ASM2410653v1_CLST_19	11	sanntis	65	5116	Other	Isolate	GCF_024106535.1_ASM2410653v1	refseq	NZ_JAJRIB010000063.1
4396698	GCF_024106535.1_ASM2410653v1_CLST_20	10	sanntis	1	28710	NRP	Isolate	GCF_024106535.1_ASM2410653v1	refseq	NZ_JAJRIB010000037.1
4396701	GCF_024106535.1_ASM2410653v1_CLST_23	0	sanntis	140309	158323	NRP	Isolate	GCF_024106535.1_ASM2410653v1	refseq	NZ_JAJRIB010000004.1
4396703	GCF_024106535.1_ASM2410653v1_CLST_25	0	sanntis	44062	59918	Other	Isolate	GCF_024106535.1_ASM2410653v1	refseq	NZ_JAJRIB010000015.1
4396704	GCF_024106535.1_ASM2410653v1_CLST_26	0	sanntis	44517	75793	Polyketide	Isolate	GCF_024106535.1_ASM2410653v1	refseq	NZ_JAJRIB010000023.1
4396706	GCF_024106555.1_ASM2410655v1_CLST_0	10	sanntis	331	26601	NRP	Isolate	GCF_024106555.1_ASM2410655v1	refseq	NZ_JAJRHY010000003.1
4396707	GCF_024106555.1_ASM2410655v1_CLST_1	0	sanntis	58978	76146	Other	Isolate	GCF_024106555.1_ASM2410655v1	refseq	NZ_JAJRHY010000003.1
4396708	GCF_024106555.1_ASM2410655v1_CLST_2	0	sanntis	84620	117840	Saccharide	Isolate	GCF_024106555.1_ASM2410655v1	refseq	NZ_JAJRHY010000003.1
4396711	GCF_024106555.1_ASM2410655v1_CLST_5	0	sanntis	30071	61347	Polyketide	Isolate	GCF_024106555.1_ASM2410655v1	refseq	NZ_JAJRHY010000015.1
4396715	GCF_024106555.1_ASM2410655v1_CLST_9	0	sanntis	61426	164013	NRP|Polyketide	Isolate	GCF_024106555.1_ASM2410655v1	refseq	NZ_JAJRHY010000011.1
4396717	GCF_024106555.1_ASM2410655v1_CLST_11	0	sanntis	90667	106109	Saccharide	Isolate	GCF_024106555.1_ASM2410655v1	refseq	NZ_JAJRHY010000012.1
4396718	GCF_024106555.1_ASM2410655v1_CLST_12	0	sanntis	218775	224290	RiPP	Isolate	GCF_024106555.1_ASM2410655v1	refseq	NZ_JAJRHY010000002.1
4396719	GCF_024106555.1_ASM2410655v1_CLST_13	10	sanntis	91	43974	NRP|Polyketide	Isolate	GCF_024106555.1_ASM2410655v1	refseq	NZ_JAJRHY010000026.1
4396724	GCF_024106555.1_ASM2410655v1_CLST_18	1	sanntis	16655	45358	NRP	Isolate	GCF_024106555.1_ASM2410655v1	refseq	NZ_JAJRHY010000035.1
4396726	GCF_024106555.1_ASM2410655v1_CLST_20	0	sanntis	73785	77308	Polyketide	Isolate	GCF_024106555.1_ASM2410655v1	refseq	NZ_JAJRHY010000013.1
4396727	GCF_024106555.1_ASM2410655v1_CLST_21	0	sanntis	41740	47663	RiPP	Isolate	GCF_024106555.1_ASM2410655v1	refseq	NZ_JAJRHY010000019.1
4396729	GCF_024106555.1_ASM2410655v1_CLST_23	11	sanntis	71	5308	Other	Isolate	GCF_024106555.1_ASM2410655v1	refseq	NZ_JAJRHY010000048.1
4396731	GCF_024106555.1_ASM2410655v1_CLST_25	0	sanntis	75793	102369	NRP	Isolate	GCF_024106555.1_ASM2410655v1	refseq	NZ_JAJRHY010000001.1
4396732	GCF_024106555.1_ASM2410655v1_CLST_26	0	sanntis	321334	335132	Other	Isolate	GCF_024106555.1_ASM2410655v1	refseq	NZ_JAJRHY010000001.1
4396736	GCF_024106575.1_ASM2410657v1_CLST_2	0	sanntis	61415	164002	NRP|Polyketide	Isolate	GCF_024106575.1_ASM2410657v1	refseq	NZ_JAJRIA010000011.1
4396738	GCF_024106575.1_ASM2410657v1_CLST_4	11	sanntis	65	5116	Other	Isolate	GCF_024106575.1_ASM2410657v1	refseq	NZ_JAJRIA010000046.1
4396739	GCF_024106575.1_ASM2410657v1_CLST_5	1	sanntis	16655	45376	NRP	Isolate	GCF_024106575.1_ASM2410657v1	refseq	NZ_JAJRIA010000035.1
4396741	GCF_024106575.1_ASM2410657v1_CLST_7	0	sanntis	218773	224288	RiPP	Isolate	GCF_024106575.1_ASM2410657v1	refseq	NZ_JAJRIA010000003.1
4396742	GCF_024106575.1_ASM2410657v1_CLST_8	0	sanntis	69706	110988	NRP	Isolate	GCF_024106575.1_ASM2410657v1	refseq	NZ_JAJRIA010000016.1
4396744	GCF_024106575.1_ASM2410657v1_CLST_10	0	sanntis	30071	61347	Polyketide	Isolate	GCF_024106575.1_ASM2410657v1	refseq	NZ_JAJRIA010000015.1
4396746	GCF_024106575.1_ASM2410657v1_CLST_12	0	sanntis	76297	83635	RiPP	Isolate	GCF_024106575.1_ASM2410657v1	refseq	NZ_JAJRIA010000024.1
4396748	GCF_024106575.1_ASM2410657v1_CLST_14	0	sanntis	318617	322140	Polyketide	Isolate	GCF_024106575.1_ASM2410657v1	refseq	NZ_JAJRIA010000002.1
4396752	GCF_024106575.1_ASM2410657v1_CLST_18	0	sanntis	256226	286236	Saccharide	Isolate	GCF_024106575.1_ASM2410657v1	refseq	NZ_JAJRIA010000004.1
4396753	GCF_024106575.1_ASM2410657v1_CLST_19	0	sanntis	293909	313403	Other	Isolate	GCF_024106575.1_ASM2410657v1	refseq	NZ_JAJRIA010000004.1
4396754	GCF_024106575.1_ASM2410657v1_CLST_20	1	sanntis	340808	369724	NRP	Isolate	GCF_024106575.1_ASM2410657v1	refseq	NZ_JAJRIA010000004.1
4396758	GCF_024106575.1_ASM2410657v1_CLST_24	0	sanntis	287571	297229	Other	Isolate	GCF_024106575.1_ASM2410657v1	refseq	NZ_JAJRIA010000001.1
4396759	GCF_024106575.1_ASM2410657v1_CLST_25	0	sanntis	520334	548949	NRP	Isolate	GCF_024106575.1_ASM2410657v1	refseq	NZ_JAJRIA010000001.1
4396761	GCF_024106575.1_ASM2410657v1_CLST_27	0	sanntis	90667	106109	Saccharide	Isolate	GCF_024106575.1_ASM2410657v1	refseq	NZ_JAJRIA010000012.1
4396762	GCF_024106585.1_ASM2410658v1_CLST_0	0	sanntis	76297	83635	RiPP	Isolate	GCF_024106585.1_ASM2410658v1	refseq	NZ_JAJRHZ010000018.1
4396764	GCF_024106585.1_ASM2410658v1_CLST_2	0	sanntis	201110	216966	Other	Isolate	GCF_024106585.1_ASM2410658v1	refseq	NZ_JAJRHZ010000001.1
4396765	GCF_024106585.1_ASM2410658v1_CLST_3	0	sanntis	435931	462507	NRP	Isolate	GCF_024106585.1_ASM2410658v1	refseq	NZ_JAJRHZ010000001.1
4396767	GCF_024106585.1_ASM2410658v1_CLST_5	0	sanntis	172227	177742	RiPP	Isolate	GCF_024106585.1_ASM2410658v1	refseq	NZ_JAJRHZ010000003.1
4396768	GCF_024106585.1_ASM2410658v1_CLST_6	11	sanntis	65	5116	Other	Isolate	GCF_024106585.1_ASM2410658v1	refseq	NZ_JAJRHZ010000047.1
4396770	GCF_024106585.1_ASM2410658v1_CLST_8	0	sanntis	61413	164000	NRP|Polyketide	Isolate	GCF_024106585.1_ASM2410658v1	refseq	NZ_JAJRHZ010000011.1
4396772	GCF_024106585.1_ASM2410658v1_CLST_10	0	sanntis	107072	108816	Polyketide	Isolate	GCF_024106585.1_ASM2410658v1	refseq	NZ_JAJRHZ010000002.1
4396774	GCF_024106585.1_ASM2410658v1_CLST_12	1	sanntis	16655	47947	NRP	Isolate	GCF_024106585.1_ASM2410658v1	refseq	NZ_JAJRHZ010000034.1
4396776	GCF_024106585.1_ASM2410658v1_CLST_14	0	sanntis	90667	106109	Saccharide	Isolate	GCF_024106585.1_ASM2410658v1	refseq	NZ_JAJRHZ010000012.1
4396778	GCF_024106585.1_ASM2410658v1_CLST_16	0	sanntis	69706	110988	NRP	Isolate	GCF_024106585.1_ASM2410658v1	refseq	NZ_JAJRHZ010000019.1
4396780	GCF_024106585.1_ASM2410658v1_CLST_18	0	sanntis	30071	61347	Polyketide	Isolate	GCF_024106585.1_ASM2410658v1	refseq	NZ_JAJRHZ010000015.1
4396782	GCF_024106585.1_ASM2410658v1_CLST_20	10	sanntis	331	26601	NRP	Isolate	GCF_024106585.1_ASM2410658v1	refseq	NZ_JAJRHZ010000004.1
4396783	GCF_024106585.1_ASM2410658v1_CLST_21	0	sanntis	58978	76146	Other	Isolate	GCF_024106585.1_ASM2410658v1	refseq	NZ_JAJRHZ010000004.1
4396784	GCF_024106585.1_ASM2410658v1_CLST_22	0	sanntis	84620	117840	Saccharide	Isolate	GCF_024106585.1_ASM2410658v1	refseq	NZ_JAJRHZ010000004.1
4396791	GCF_024106605.1_ASM2410660v1_CLST_1	0	sanntis	41845	47768	RiPP	Isolate	GCF_024106605.1_ASM2410660v1	refseq	NZ_JAJRHX010000020.1
4396793	GCF_024106605.1_ASM2410660v1_CLST_3	1	sanntis	16655	45343	NRP	Isolate	GCF_024106605.1_ASM2410660v1	refseq	NZ_JAJRHX010000036.1
4396796	GCF_024106605.1_ASM2410660v1_CLST_6	0	sanntis	256216	286226	Saccharide	Isolate	GCF_024106605.1_ASM2410660v1	refseq	NZ_JAJRHX010000004.1
4396797	GCF_024106605.1_ASM2410660v1_CLST_7	0	sanntis	293899	313393	Other	Isolate	GCF_024106605.1_ASM2410660v1	refseq	NZ_JAJRHX010000004.1
4396798	GCF_024106605.1_ASM2410660v1_CLST_8	1	sanntis	340798	369714	NRP	Isolate	GCF_024106605.1_ASM2410660v1	refseq	NZ_JAJRHX010000004.1
4396801	GCF_024106605.1_ASM2410660v1_CLST_11	0	sanntis	61349	163936	NRP|Polyketide	Isolate	GCF_024106605.1_ASM2410660v1	refseq	NZ_JAJRHX010000010.1
4396803	GCF_024106605.1_ASM2410660v1_CLST_13	0	sanntis	92413	123689	Polyketide	Isolate	GCF_024106605.1_ASM2410660v1	refseq	NZ_JAJRHX010000014.1
4396805	GCF_024106605.1_ASM2410660v1_CLST_15	11	sanntis	65	5116	Other	Isolate	GCF_024106605.1_ASM2410660v1	refseq	NZ_JAJRHX010000048.1
4396806	GCF_024106605.1_ASM2410660v1_CLST_16	0	sanntis	201075	216931	Other	Isolate	GCF_024106605.1_ASM2410660v1	refseq	NZ_JAJRHX010000001.1
4396807	GCF_024106605.1_ASM2410660v1_CLST_17	0	sanntis	435896	462472	NRP	Isolate	GCF_024106605.1_ASM2410660v1	refseq	NZ_JAJRHX010000001.1
4396811	GCF_024106605.1_ASM2410660v1_CLST_21	0	sanntis	107072	108816	Polyketide	Isolate	GCF_024106605.1_ASM2410660v1	refseq	NZ_JAJRHX010000012.1
4396814	GCF_024106605.1_ASM2410660v1_CLST_24	0	sanntis	93176	107529	Saccharide	Isolate	GCF_024106605.1_ASM2410660v1	refseq	NZ_JAJRHX010000011.1
4396815	GCF_024106605.1_ASM2410660v1_CLST_25	0	sanntis	218773	224288	RiPP	Isolate	GCF_024106605.1_ASM2410660v1	refseq	NZ_JAJRHX010000002.1
4396816	GCF_024106605.1_ASM2410660v1_CLST_26	10	sanntis	124	44007	NRP|Polyketide	Isolate	GCF_024106605.1_ASM2410660v1	refseq	NZ_JAJRHX010000021.1
4396818	GCF_024106625.1_ASM2410662v1_CLST_0	0	sanntis	107072	108816	Polyketide	Isolate	GCF_024106625.1_ASM2410662v1	refseq	NZ_JAJRHW010000009.1
4396819	GCF_024106625.1_ASM2410662v1_CLST_1	10	sanntis	331	26601	NRP	Isolate	GCF_024106625.1_ASM2410662v1	refseq	NZ_JAJRHW010000004.1
4396820	GCF_024106625.1_ASM2410662v1_CLST_2	0	sanntis	58978	76146	Other	Isolate	GCF_024106625.1_ASM2410662v1	refseq	NZ_JAJRHW010000004.1
4396821	GCF_024106625.1_ASM2410662v1_CLST_3	0	sanntis	84620	117840	Saccharide	Isolate	GCF_024106625.1_ASM2410662v1	refseq	NZ_JAJRHW010000004.1
4396824	GCF_024106625.1_ASM2410662v1_CLST_6	0	sanntis	43294	50632	RiPP	Isolate	GCF_024106625.1_ASM2410662v1	refseq	NZ_JAJRHW010000026.1
4396826	GCF_024106625.1_ASM2410662v1_CLST_8	1	sanntis	48312	62924	Saccharide	Isolate	GCF_024106625.1_ASM2410662v1	refseq	NZ_JAJRHW010000034.1
4396828	GCF_024106625.1_ASM2410662v1_CLST_10	0	sanntis	200978	216834	Other	Isolate	GCF_024106625.1_ASM2410662v1	refseq	NZ_JAJRHW010000001.1
4396829	GCF_024106625.1_ASM2410662v1_CLST_11	0	sanntis	435799	462375	NRP	Isolate	GCF_024106625.1_ASM2410662v1	refseq	NZ_JAJRHW010000001.1
4396833	GCF_024106625.1_ASM2410662v1_CLST_15	0	sanntis	61426	164013	NRP|Polyketide	Isolate	GCF_024106625.1_ASM2410662v1	refseq	NZ_JAJRHW010000003.1
4396835	GCF_024106625.1_ASM2410662v1_CLST_17	11	sanntis	65	5116	Other	Isolate	GCF_024106625.1_ASM2410662v1	refseq	NZ_JAJRHW010000067.1
4396836	GCF_024106625.1_ASM2410662v1_CLST_18	10	sanntis	114	43997	NRP|Polyketide	Isolate	GCF_024106625.1_ASM2410662v1	refseq	NZ_JAJRHW010000017.1
4396838	GCF_024106625.1_ASM2410662v1_CLST_20	0	sanntis	172227	177742	RiPP	Isolate	GCF_024106625.1_ASM2410662v1	refseq	NZ_JAJRHW010000006.1
4396840	GCF_024106625.1_ASM2410662v1_CLST_22	0	sanntis	30071	61347	Polyketide	Isolate	GCF_024106625.1_ASM2410662v1	refseq	NZ_JAJRHW010000011.1
4396842	GCF_024106625.1_ASM2410662v1_CLST_24	10	sanntis	2	28696	NRP	Isolate	GCF_024106625.1_ASM2410662v1	refseq	NZ_JAJRHW010000045.1
4396849	GCF_024106655.1_ASM2410665v1_CLST_3	10	sanntis	1	28710	NRP	Isolate	GCF_024106655.1_ASM2410665v1	refseq	NZ_JAJRHR010000032.1
4396851	GCF_024106655.1_ASM2410665v1_CLST_5	0	sanntis	318617	322140	Polyketide	Isolate	GCF_024106655.1_ASM2410665v1	refseq	NZ_JAJRHR010000002.1
4396853	GCF_024106655.1_ASM2410665v1_CLST_7	0	sanntis	41729	47652	RiPP	Isolate	GCF_024106655.1_ASM2410665v1	refseq	NZ_JAJRHR010000019.1
4396856	GCF_024106655.1_ASM2410665v1_CLST_10	0	sanntis	256233	286243	Saccharide	Isolate	GCF_024106655.1_ASM2410665v1	refseq	NZ_JAJRHR010000005.1
4396857	GCF_024106655.1_ASM2410665v1_CLST_11	0	sanntis	293916	313410	Other	Isolate	GCF_024106655.1_ASM2410665v1	refseq	NZ_JAJRHR010000005.1
4396858	GCF_024106655.1_ASM2410665v1_CLST_12	1	sanntis	340815	369731	NRP	Isolate	GCF_024106655.1_ASM2410665v1	refseq	NZ_JAJRHR010000005.1
4396860	GCF_024106655.1_ASM2410665v1_CLST_14	0	sanntis	90667	106109	Saccharide	Isolate	GCF_024106655.1_ASM2410665v1	refseq	NZ_JAJRHR010000011.1
4396862	GCF_024106655.1_ASM2410665v1_CLST_16	0	sanntis	218773	224288	RiPP	Isolate	GCF_024106655.1_ASM2410665v1	refseq	NZ_JAJRHR010000003.1
4396863	GCF_024106655.1_ASM2410665v1_CLST_17	10	sanntis	224	103274	NRP|Polyketide	Isolate	GCF_024106655.1_ASM2410665v1	refseq	NZ_JAJRHR010000012.1
4396866	GCF_024106655.1_ASM2410665v1_CLST_20	11	sanntis	65	5116	Other	Isolate	GCF_024106655.1_ASM2410665v1	refseq	NZ_JAJRHR010000047.1
4396867	GCF_024106655.1_ASM2410665v1_CLST_21	0	sanntis	280836	293103	Other	Isolate	GCF_024106655.1_ASM2410665v1	refseq	NZ_JAJRHR010000001.1
4396868	GCF_024106655.1_ASM2410665v1_CLST_22	0	sanntis	513599	534479	NRP|Polyketide	Isolate	GCF_024106655.1_ASM2410665v1	refseq	NZ_JAJRHR010000001.1
4396870	GCF_024106655.1_ASM2410665v1_CLST_24	0	sanntis	92407	123683	Polyketide	Isolate	GCF_024106655.1_ASM2410665v1	refseq	NZ_JAJRHR010000015.1
4396872	GCF_024106655.1_ASM2410665v1_CLST_26	0	sanntis	69706	110988	NRP	Isolate	GCF_024106655.1_ASM2410665v1	refseq	NZ_JAJRHR010000020.1
4396876	GCF_024106665.1_ASM2410666v1_CLST_2	0	sanntis	47276	146816	NRP|Polyketide	Isolate	GCF_024106665.1_ASM2410666v1	refseq	NZ_JAJRHT010000009.1
4396878	GCF_024106665.1_ASM2410666v1_CLST_4	10	sanntis	106	43989	NRP|Polyketide	Isolate	GCF_024106665.1_ASM2410666v1	refseq	NZ_JAJRHT010000024.1
4396882	GCF_024106665.1_ASM2410666v1_CLST_8	0	sanntis	75776	102352	NRP	Isolate	GCF_024106665.1_ASM2410666v1	refseq	NZ_JAJRHT010000005.1
4396883	GCF_024106665.1_ASM2410666v1_CLST_9	0	sanntis	321317	335115	Other	Isolate	GCF_024106665.1_ASM2410666v1	refseq	NZ_JAJRHT010000005.1
4396885	GCF_024106665.1_ASM2410666v1_CLST_11	11	sanntis	1	5052	Other	Isolate	GCF_024106665.1_ASM2410666v1	refseq	NZ_JAJRHT010000055.1
4396886	GCF_024106665.1_ASM2410666v1_CLST_12	0	sanntis	90667	106109	Saccharide	Isolate	GCF_024106665.1_ASM2410666v1	refseq	NZ_JAJRHT010000011.1
4396888	GCF_024106665.1_ASM2410666v1_CLST_14	1	sanntis	16655	47947	NRP	Isolate	GCF_024106665.1_ASM2410666v1	refseq	NZ_JAJRHT010000031.1
4396891	GCF_024106665.1_ASM2410666v1_CLST_17	10	sanntis	331	26601	NRP	Isolate	GCF_024106665.1_ASM2410666v1	refseq	NZ_JAJRHT010000006.1
4396892	GCF_024106665.1_ASM2410666v1_CLST_18	0	sanntis	58978	76146	Other	Isolate	GCF_024106665.1_ASM2410666v1	refseq	NZ_JAJRHT010000006.1
4396893	GCF_024106665.1_ASM2410666v1_CLST_19	0	sanntis	84620	117840	Saccharide	Isolate	GCF_024106665.1_ASM2410666v1	refseq	NZ_JAJRHT010000006.1
4396895	GCF_024106665.1_ASM2410666v1_CLST_21	0	sanntis	107072	108816	Polyketide	Isolate	GCF_024106665.1_ASM2410666v1	refseq	NZ_JAJRHT010000012.1
4396896	GCF_024106665.1_ASM2410666v1_CLST_22	0	sanntis	30071	61347	Polyketide	Isolate	GCF_024106665.1_ASM2410666v1	refseq	NZ_JAJRHT010000016.1
4396898	GCF_024106665.1_ASM2410666v1_CLST_24	0	sanntis	41781	47704	RiPP	Isolate	GCF_024106665.1_ASM2410666v1	refseq	NZ_JAJRHT010000017.1
4396900	GCF_024106665.1_ASM2410666v1_CLST_26	0	sanntis	218769	224284	RiPP	Isolate	GCF_024106665.1_ASM2410666v1	refseq	NZ_JAJRHT010000004.1
4396902	GCF_024106675.1_ASM2410667v1_CLST_0	0	sanntis	256224	286234	Saccharide	Isolate	GCF_024106675.1_ASM2410667v1	refseq	NZ_JAJRHU010000004.1
4396903	GCF_024106675.1_ASM2410667v1_CLST_1	0	sanntis	293907	313401	Other	Isolate	GCF_024106675.1_ASM2410667v1	refseq	NZ_JAJRHU010000004.1
4396904	GCF_024106675.1_ASM2410667v1_CLST_2	1	sanntis	340806	369722	NRP	Isolate	GCF_024106675.1_ASM2410667v1	refseq	NZ_JAJRHU010000004.1
4396906	GCF_024106675.1_ASM2410667v1_CLST_4	0	sanntis	172230	177745	RiPP	Isolate	GCF_024106675.1_ASM2410667v1	refseq	NZ_JAJRHU010000001.1
4396911	GCF_024106675.1_ASM2410667v1_CLST_9	0	sanntis	69819	111101	NRP	Isolate	GCF_024106675.1_ASM2410667v1	refseq	NZ_JAJRHU010000020.1
4396913	GCF_024106675.1_ASM2410667v1_CLST_11	0	sanntis	30071	61347	Polyketide	Isolate	GCF_024106675.1_ASM2410667v1	refseq	NZ_JAJRHU010000014.1
4396915	GCF_024106675.1_ASM2410667v1_CLST_13	11	sanntis	65	5116	Other	Isolate	GCF_024106675.1_ASM2410667v1	refseq	NZ_JAJRHU010000058.1
4396916	GCF_024106675.1_ASM2410667v1_CLST_14	0	sanntis	93179	107532	Saccharide	Isolate	GCF_024106675.1_ASM2410667v1	refseq	NZ_JAJRHU010000008.1
4396917	GCF_024106675.1_ASM2410667v1_CLST_15	0	sanntis	61391	163978	NRP|Polyketide	Isolate	GCF_024106675.1_ASM2410667v1	refseq	NZ_JAJRHU010000009.1
4396919	GCF_024106675.1_ASM2410667v1_CLST_17	0	sanntis	75812	102388	NRP	Isolate	GCF_024106675.1_ASM2410667v1	refseq	NZ_JAJRHU010000003.1
4396920	GCF_024106675.1_ASM2410667v1_CLST_18	0	sanntis	321353	335151	Other	Isolate	GCF_024106675.1_ASM2410667v1	refseq	NZ_JAJRHU010000003.1
4396922	GCF_024106675.1_ASM2410667v1_CLST_20	0	sanntis	76297	83635	RiPP	Isolate	GCF_024106675.1_ASM2410667v1	refseq	NZ_JAJRHU010000017.1
4396924	GCF_024106675.1_ASM2410667v1_CLST_22	0	sanntis	318371	321894	Polyketide	Isolate	GCF_024106675.1_ASM2410667v1	refseq	NZ_JAJRHU010000002.1
4396926	GCF_024106675.1_ASM2410667v1_CLST_24	10	sanntis	2	28684	NRP	Isolate	GCF_024106675.1_ASM2410667v1	refseq	NZ_JAJRHU010000040.1
4396934	GCF_024106685.1_ASM2410668v1_CLST_4	0	sanntis	61375	163962	NRP|Polyketide	Isolate	GCF_024106685.1_ASM2410668v1	refseq	NZ_JAJRHV010000009.1
4396936	GCF_024106685.1_ASM2410668v1_CLST_6	0	sanntis	69819	111101	NRP	Isolate	GCF_024106685.1_ASM2410668v1	refseq	NZ_JAJRHV010000022.1
4396938	GCF_024106685.1_ASM2410668v1_CLST_8	0	sanntis	163493	167016	Polyketide	Isolate	GCF_024106685.1_ASM2410668v1	refseq	NZ_JAJRHV010000006.1
4396939	GCF_024106685.1_ASM2410668v1_CLST_9	11	sanntis	65	5116	Other	Isolate	GCF_024106685.1_ASM2410668v1	refseq	NZ_JAJRHV010000058.1
4396944	GCF_024106685.1_ASM2410668v1_CLST_14	0	sanntis	256233	286243	Saccharide	Isolate	GCF_024106685.1_ASM2410668v1	refseq	NZ_JAJRHV010000003.1
4396945	GCF_024106685.1_ASM2410668v1_CLST_15	0	sanntis	293916	313410	Other	Isolate	GCF_024106685.1_ASM2410668v1	refseq	NZ_JAJRHV010000003.1
4396946	GCF_024106685.1_ASM2410668v1_CLST_16	1	sanntis	340815	369731	NRP	Isolate	GCF_024106685.1_ASM2410668v1	refseq	NZ_JAJRHV010000003.1
4396948	GCF_024106685.1_ASM2410668v1_CLST_18	0	sanntis	90667	106109	Saccharide	Isolate	GCF_024106685.1_ASM2410668v1	refseq	NZ_JAJRHV010000010.1
4396949	GCF_024106685.1_ASM2410668v1_CLST_19	0	sanntis	218772	224287	RiPP	Isolate	GCF_024106685.1_ASM2410668v1	refseq	NZ_JAJRHV010000002.1
4396950	GCF_024106685.1_ASM2410668v1_CLST_20	0	sanntis	75794	102370	NRP	Isolate	GCF_024106685.1_ASM2410668v1	refseq	NZ_JAJRHV010000001.1
4396951	GCF_024106685.1_ASM2410668v1_CLST_21	0	sanntis	321335	335133	Other	Isolate	GCF_024106685.1_ASM2410668v1	refseq	NZ_JAJRHV010000001.1
4396953	GCF_024106685.1_ASM2410668v1_CLST_23	1	sanntis	16655	46613	NRP	Isolate	GCF_024106685.1_ASM2410668v1	refseq	NZ_JAJRHV010000038.1
4396955	GCF_024106685.1_ASM2410668v1_CLST_25	0	sanntis	71910	99542	Polyketide	Isolate	GCF_024106685.1_ASM2410668v1	refseq	NZ_JAJRHV010000017.1
4396957	GCF_024106735.1_ASM2410673v1_CLST_0	11	sanntis	197	4602	NRP	Isolate	GCF_024106735.1_ASM2410673v1	refseq	NZ_JAJRHS010000346.1
4396959	GCF_024106735.1_ASM2410673v1_CLST_2	1	sanntis	29796	40534	Polyketide	Isolate	GCF_024106735.1_ASM2410673v1	refseq	NZ_JAJRHS010000020.1
4396960	GCF_024106735.1_ASM2410673v1_CLST_3	11	sanntis	141	10882	NRP	Isolate	GCF_024106735.1_ASM2410673v1	refseq	NZ_JAJRHS010000197.1
4396962	GCF_024106735.1_ASM2410673v1_CLST_5	10	sanntis	29	8626	RiPP	Isolate	GCF_024106735.1_ASM2410673v1	refseq	NZ_JAJRHS010000098.1
4396964	GCF_024106735.1_ASM2410673v1_CLST_7	11	sanntis	70	8355	Other	Isolate	GCF_024106735.1_ASM2410673v1	refseq	NZ_JAJRHS010000242.1
4396965	GCF_024106735.1_ASM2410673v1_CLST_8	0	sanntis	7032	10284	Polyketide	Isolate	GCF_024106735.1_ASM2410673v1	refseq	NZ_JAJRHS010000138.1
4396967	GCF_024106735.1_ASM2410673v1_CLST_10	1	sanntis	9467	28170	Saccharide	Isolate	GCF_024106735.1_ASM2410673v1	refseq	NZ_JAJRHS010000052.1
4396969	GCF_024106735.1_ASM2410673v1_CLST_12	10	sanntis	33	24870	NRP	Isolate	GCF_024106735.1_ASM2410673v1	refseq	NZ_JAJRHS010000030.1
4396971	GCF_024106735.1_ASM2410673v1_CLST_14	11	sanntis	81	20913	NRP	Isolate	GCF_024106735.1_ASM2410673v1	refseq	NZ_JAJRHS010000087.1
4396973	GCF_024106735.1_ASM2410673v1_CLST_16	11	sanntis	8	35891	NRP	Isolate	GCF_024106735.1_ASM2410673v1	refseq	NZ_JAJRHS010000032.1
4396975	GCF_024106735.1_ASM2410673v1_CLST_18	0	sanntis	20185	23708	Polyketide	Isolate	GCF_024106735.1_ASM2410673v1	refseq	NZ_JAJRHS010000025.1
4396976	GCF_024106735.1_ASM2410673v1_CLST_19	1	sanntis	3387	23927	NRP	Isolate	GCF_024106735.1_ASM2410673v1	refseq	NZ_JAJRHS010000072.1
4396979	GCF_024106735.1_ASM2410673v1_CLST_22	11	sanntis	65	5302	Other	Isolate	GCF_024106735.1_ASM2410673v1	refseq	NZ_JAJRHS010000317.1
4396981	GCF_024106735.1_ASM2410673v1_CLST_24	1	sanntis	4904	18039	Other	Isolate	GCF_024106735.1_ASM2410673v1	refseq	NZ_JAJRHS010000107.1
4396985	GCF_024106735.1_ASM2410673v1_CLST_28	1	sanntis	43363	50701	RiPP	Isolate	GCF_024106735.1_ASM2410673v1	refseq	NZ_JAJRHS010000008.1
4396986	GCF_024106735.1_ASM2410673v1_CLST_29	11	sanntis	28	17152	NRP	Isolate	GCF_024106735.1_ASM2410673v1	refseq	NZ_JAJRHS010000116.1
4396988	GCF_024106735.1_ASM2410673v1_CLST_31	0	sanntis	32601	48043	Saccharide	Isolate	GCF_024106735.1_ASM2410673v1	refseq	NZ_JAJRHS010000001.1
4396989	GCF_024106755.1_ASM2410675v1_CLST_0	0	sanntis	48089	147629	NRP|Polyketide	Isolate	GCF_024106755.1_ASM2410675v1	refseq	NZ_JAJRHQ010000009.1
4396991	GCF_024106755.1_ASM2410675v1_CLST_2	0	sanntis	140460	167036	NRP	Isolate	GCF_024106755.1_ASM2410675v1	refseq	NZ_JAJRHQ010000013.1
4396993	GCF_024106755.1_ASM2410675v1_CLST_4	0	sanntis	107072	108816	Polyketide	Isolate	GCF_024106755.1_ASM2410675v1	refseq	NZ_JAJRHQ010000012.1
4396994	GCF_024106755.1_ASM2410675v1_CLST_5	11	sanntis	2	27181	NRP	Isolate	GCF_024106755.1_ASM2410675v1	refseq	NZ_JAJRHQ010000046.1
4396998	GCF_024106755.1_ASM2410675v1_CLST_9	0	sanntis	92413	123689	Polyketide	Isolate	GCF_024106755.1_ASM2410675v1	refseq	NZ_JAJRHQ010000016.1
4397000	GCF_024106755.1_ASM2410675v1_CLST_11	11	sanntis	1	5052	Other	Isolate	GCF_024106755.1_ASM2410675v1	refseq	NZ_JAJRHQ010000059.1
4397001	GCF_024106755.1_ASM2410675v1_CLST_12	10	sanntis	3	17685	NRP	Isolate	GCF_024106755.1_ASM2410675v1	refseq	NZ_JAJRHQ010000026.1
4397003	GCF_024106755.1_ASM2410675v1_CLST_14	0	sanntis	90667	106109	Saccharide	Isolate	GCF_024106755.1_ASM2410675v1	refseq	NZ_JAJRHQ010000010.1
4397004	GCF_024106755.1_ASM2410675v1_CLST_15	0	sanntis	218775	224290	RiPP	Isolate	GCF_024106755.1_ASM2410675v1	refseq	NZ_JAJRHQ010000001.1
4397005	GCF_024106755.1_ASM2410675v1_CLST_16	0	sanntis	78524	91659	Other	Isolate	GCF_024106755.1_ASM2410675v1	refseq	NZ_JAJRHQ010000004.1
4397006	GCF_024106755.1_ASM2410675v1_CLST_17	1	sanntis	9179	38095	NRP	Isolate	GCF_024106755.1_ASM2410675v1	refseq	NZ_JAJRHQ010000042.1
4397010	GCF_024106755.1_ASM2410675v1_CLST_21	0	sanntis	256196	286206	Saccharide	Isolate	GCF_024106755.1_ASM2410675v1	refseq	NZ_JAJRHQ010000003.1
4397011	GCF_024106755.1_ASM2410675v1_CLST_22	0	sanntis	293879	313373	Other	Isolate	GCF_024106755.1_ASM2410675v1	refseq	NZ_JAJRHQ010000003.1
4397016	GCF_024106755.1_ASM2410675v1_CLST_27	0	sanntis	43329	50667	RiPP	Isolate	GCF_024106755.1_ASM2410675v1	refseq	NZ_JAJRHQ010000025.1
4397017	GCF_024106775.1_ASM2410677v1_CLST_0	0	sanntis	69706	110988	NRP	Isolate	GCF_024106775.1_ASM2410677v1	refseq	NZ_JAJRHP010000021.1
4397020	GCF_024106775.1_ASM2410677v1_CLST_3	0	sanntis	218772	224287	RiPP	Isolate	GCF_024106775.1_ASM2410677v1	refseq	NZ_JAJRHP010000002.1
4397021	GCF_024106775.1_ASM2410677v1_CLST_4	0	sanntis	73772	77295	Polyketide	Isolate	GCF_024106775.1_ASM2410677v1	refseq	NZ_JAJRHP010000012.1
4397022	GCF_024106775.1_ASM2410677v1_CLST_5	0	sanntis	92413	123689	Polyketide	Isolate	GCF_024106775.1_ASM2410677v1	refseq	NZ_JAJRHP010000015.1
4397026	GCF_024106775.1_ASM2410677v1_CLST_9	0	sanntis	77906	93762	Other	Isolate	GCF_024106775.1_ASM2410677v1	refseq	NZ_JAJRHP010000001.1
4397027	GCF_024106775.1_ASM2410677v1_CLST_10	0	sanntis	312727	345750	NRP	Isolate	GCF_024106775.1_ASM2410677v1	refseq	NZ_JAJRHP010000001.1
4397029	GCF_024106775.1_ASM2410677v1_CLST_12	11	sanntis	65	5116	Other	Isolate	GCF_024106775.1_ASM2410677v1	refseq	NZ_JAJRHP010000058.1
4397030	GCF_024106775.1_ASM2410677v1_CLST_13	1	sanntis	9139	38055	NRP	Isolate	GCF_024106775.1_ASM2410677v1	refseq	NZ_JAJRHP010000042.1
4397034	GCF_024106775.1_ASM2410677v1_CLST_17	0	sanntis	47276	146816	NRP|Polyketide	Isolate	GCF_024106775.1_ASM2410677v1	refseq	NZ_JAJRHP010000010.1
4397038	GCF_024106775.1_ASM2410677v1_CLST_21	0	sanntis	93179	107532	Saccharide	Isolate	GCF_024106775.1_ASM2410677v1	refseq	NZ_JAJRHP010000014.1
4397039	GCF_024106775.1_ASM2410677v1_CLST_22	0	sanntis	20607	37775	Other	Isolate	GCF_024106775.1_ASM2410677v1	refseq	NZ_JAJRHP010000004.1
4397040	GCF_024106775.1_ASM2410677v1_CLST_23	0	sanntis	46249	79469	Saccharide	Isolate	GCF_024106775.1_ASM2410677v1	refseq	NZ_JAJRHP010000004.1
4397042	GCF_024106775.1_ASM2410677v1_CLST_25	1	sanntis	16655	45367	NRP	Isolate	GCF_024106775.1_ASM2410677v1	refseq	NZ_JAJRHP010000037.1
4397044	GCF_024106785.1_ASM2410678v1_CLST_0	0	sanntis	20981	36837	Other	Isolate	GCF_024106785.1_ASM2410678v1	refseq	NZ_JAJRHN010000001.1
4397045	GCF_024106785.1_ASM2410678v1_CLST_1	0	sanntis	255802	288825	NRP	Isolate	GCF_024106785.1_ASM2410678v1	refseq	NZ_JAJRHN010000001.1
4397047	GCF_024106785.1_ASM2410678v1_CLST_3	10	sanntis	2	16169	Other	Isolate	GCF_024106785.1_ASM2410678v1	refseq	NZ_JAJRHN010000015.1
4397048	GCF_024106785.1_ASM2410678v1_CLST_4	0	sanntis	81661	88999	RiPP	Isolate	GCF_024106785.1_ASM2410678v1	refseq	NZ_JAJRHN010000015.1
4397050	GCF_024106785.1_ASM2410678v1_CLST_6	0	sanntis	132359	137874	RiPP	Isolate	GCF_024106785.1_ASM2410678v1	refseq	NZ_JAJRHN010000002.1
4397051	GCF_024106785.1_ASM2410678v1_CLST_7	0	sanntis	8020	49302	NRP	Isolate	GCF_024106785.1_ASM2410678v1	refseq	NZ_JAJRHN010000040.1
4397055	GCF_024106785.1_ASM2410678v1_CLST_11	0	sanntis	61248	163835	NRP|Polyketide	Isolate	GCF_024106785.1_ASM2410678v1	refseq	NZ_JAJRHN010000009.1
4397059	GCF_024106785.1_ASM2410678v1_CLST_15	0	sanntis	92990	107343	Saccharide	Isolate	GCF_024106785.1_ASM2410678v1	refseq	NZ_JAJRHN010000011.1
4397062	GCF_024106785.1_ASM2410678v1_CLST_18	0	sanntis	167855	192458	Saccharide	Isolate	GCF_024106785.1_ASM2410678v1	refseq	NZ_JAJRHN010000008.1
4397063	GCF_024106785.1_ASM2410678v1_CLST_19	0	sanntis	200131	219625	Other	Isolate	GCF_024106785.1_ASM2410678v1	refseq	NZ_JAJRHN010000008.1
4397064	GCF_024106785.1_ASM2410678v1_CLST_20	10	sanntis	1	28689	NRP	Isolate	GCF_024106785.1_ASM2410678v1	refseq	NZ_JAJRHN010000044.1
4397067	GCF_024106785.1_ASM2410678v1_CLST_23	0	sanntis	73780	77303	Polyketide	Isolate	GCF_024106785.1_ASM2410678v1	refseq	NZ_JAJRHN010000023.1
4397068	GCF_024106785.1_ASM2410678v1_CLST_24	0	sanntis	30071	61347	Polyketide	Isolate	GCF_024106785.1_ASM2410678v1	refseq	NZ_JAJRHN010000014.1
4397070	GCF_024106785.1_ASM2410678v1_CLST_26	11	sanntis	330	24319	NRP	Isolate	GCF_024106785.1_ASM2410678v1	refseq	NZ_JAJRHN010000050.1
4397072	GCF_024106795.1_ASM2410679v1_CLST_0	0	sanntis	92413	123689	Polyketide	Isolate	GCF_024106795.1_ASM2410679v1	refseq	NZ_JAJRHM010000014.1
4397074	GCF_024106795.1_ASM2410679v1_CLST_2	0	sanntis	218772	224287	RiPP	Isolate	GCF_024106795.1_ASM2410679v1	refseq	NZ_JAJRHM010000001.1
4397076	GCF_024106795.1_ASM2410679v1_CLST_4	0	sanntis	61345	160749	NRP|Polyketide	Isolate	GCF_024106795.1_ASM2410679v1	refseq	NZ_JAJRHM010000008.1
4397081	GCF_024106795.1_ASM2410679v1_CLST_9	0	sanntis	271785	301795	Saccharide	Isolate	GCF_024106795.1_ASM2410679v1	refseq	NZ_JAJRHM010000003.1
4397082	GCF_024106795.1_ASM2410679v1_CLST_10	0	sanntis	309468	327793	Other	Isolate	GCF_024106795.1_ASM2410679v1	refseq	NZ_JAJRHM010000003.1
4397083	GCF_024106795.1_ASM2410679v1_CLST_11	1	sanntis	356367	385283	NRP	Isolate	GCF_024106795.1_ASM2410679v1	refseq	NZ_JAJRHM010000003.1
4397086	GCF_024106795.1_ASM2410679v1_CLST_14	11	sanntis	65	5116	Other	Isolate	GCF_024106795.1_ASM2410679v1	refseq	NZ_JAJRHM010000054.1
4397087	GCF_024106795.1_ASM2410679v1_CLST_15	10	sanntis	1	28689	NRP	Isolate	GCF_024106795.1_ASM2410679v1	refseq	NZ_JAJRHM010000038.1
4397090	GCF_024106795.1_ASM2410679v1_CLST_18	0	sanntis	77426	84764	RiPP	Isolate	GCF_024106795.1_ASM2410679v1	refseq	NZ_JAJRHM010000018.1
4397093	GCF_024106795.1_ASM2410679v1_CLST_21	1	sanntis	69706	85948	NRP	Isolate	GCF_024106795.1_ASM2410679v1	refseq	NZ_JAJRHM010000026.1
4397095	GCF_024106795.1_ASM2410679v1_CLST_23	0	sanntis	93179	107532	Saccharide	Isolate	GCF_024106795.1_ASM2410679v1	refseq	NZ_JAJRHM010000009.1
4397096	GCF_024106795.1_ASM2410679v1_CLST_24	0	sanntis	75800	102376	NRP	Isolate	GCF_024106795.1_ASM2410679v1	refseq	NZ_JAJRHM010000002.1
4397097	GCF_024106795.1_ASM2410679v1_CLST_25	0	sanntis	321341	335139	Other	Isolate	GCF_024106795.1_ASM2410679v1	refseq	NZ_JAJRHM010000002.1
4397099	GCF_024106795.1_ASM2410679v1_CLST_27	0	sanntis	107072	108816	Polyketide	Isolate	GCF_024106795.1_ASM2410679v1	refseq	NZ_JAJRHM010000011.1
4397100	GCF_024106835.1_ASM2410683v1_CLST_0	0	sanntis	121013	126528	RiPP	Isolate	GCF_024106835.1_ASM2410683v1	refseq	NZ_JAJRHO010000003.1
4397101	GCF_024106835.1_ASM2410683v1_CLST_1	0	sanntis	77426	84764	RiPP	Isolate	GCF_024106835.1_ASM2410683v1	refseq	NZ_JAJRHO010000020.1
4397106	GCF_024106835.1_ASM2410683v1_CLST_6	11	sanntis	65	5116	Other	Isolate	GCF_024106835.1_ASM2410683v1	refseq	NZ_JAJRHO010000051.1
4397107	GCF_024106835.1_ASM2410683v1_CLST_7	0	sanntis	77888	93744	Other	Isolate	GCF_024106835.1_ASM2410683v1	refseq	NZ_JAJRHO010000004.1
4397108	GCF_024106835.1_ASM2410683v1_CLST_8	0	sanntis	312709	341578	NRP	Isolate	GCF_024106835.1_ASM2410683v1	refseq	NZ_JAJRHO010000004.1
4397113	GCF_024106835.1_ASM2410683v1_CLST_13	0	sanntis	30071	61347	Polyketide	Isolate	GCF_024106835.1_ASM2410683v1	refseq	NZ_JAJRHO010000016.1
4397115	GCF_024106835.1_ASM2410683v1_CLST_15	0	sanntis	69819	111101	NRP	Isolate	GCF_024106835.1_ASM2410683v1	refseq	NZ_JAJRHO010000021.1
4397117	GCF_024106835.1_ASM2410683v1_CLST_17	11	sanntis	2	27184	NRP	Isolate	GCF_024106835.1_ASM2410683v1	refseq	NZ_JAJRHO010000042.1
4397120	GCF_024106835.1_ASM2410683v1_CLST_20	0	sanntis	48089	147629	NRP|Polyketide	Isolate	GCF_024106835.1_ASM2410683v1	refseq	NZ_JAJRHO010000011.1
4397122	GCF_024106835.1_ASM2410683v1_CLST_22	0	sanntis	90667	106109	Saccharide	Isolate	GCF_024106835.1_ASM2410683v1	refseq	NZ_JAJRHO010000013.1
4397123	GCF_024106835.1_ASM2410683v1_CLST_23	0	sanntis	256224	286234	Saccharide	Isolate	GCF_024106835.1_ASM2410683v1	refseq	NZ_JAJRHO010000001.1
4397124	GCF_024106835.1_ASM2410683v1_CLST_24	0	sanntis	293907	313401	Other	Isolate	GCF_024106835.1_ASM2410683v1	refseq	NZ_JAJRHO010000001.1
4397125	GCF_024106835.1_ASM2410683v1_CLST_25	1	sanntis	340806	369722	NRP	Isolate	GCF_024106835.1_ASM2410683v1	refseq	NZ_JAJRHO010000001.1
4397127	GCF_024106835.1_ASM2410683v1_CLST_27	0	sanntis	73775	77298	Polyketide	Isolate	GCF_024106835.1_ASM2410683v1	refseq	NZ_JAJRHO010000014.1
4397128	GCF_024106855.1_ASM2410685v1_CLST_0	1	sanntis	9128	38044	NRP	Isolate	GCF_024106855.1_ASM2410685v1	refseq	NZ_JAJRHL010000050.1
4397130	GCF_024106855.1_ASM2410685v1_CLST_2	0	sanntis	73780	77303	Polyketide	Isolate	GCF_024106855.1_ASM2410685v1	refseq	NZ_JAJRHL010000007.1
4397132	GCF_024106855.1_ASM2410685v1_CLST_4	0	sanntis	48302	63744	Saccharide	Isolate	GCF_024106855.1_ASM2410685v1	refseq	NZ_JAJRHL010000009.1
4397133	GCF_024106855.1_ASM2410685v1_CLST_5	10	sanntis	1	33559	NRP|Polyketide	Isolate	GCF_024106855.1_ASM2410685v1	refseq	NZ_JAJRHL010000022.1
4397135	GCF_024106855.1_ASM2410685v1_CLST_7	1	sanntis	37079	65749	NRP	Isolate	GCF_024106855.1_ASM2410685v1	refseq	NZ_JAJRHL010000037.1
4397139	GCF_024106855.1_ASM2410685v1_CLST_11	0	sanntis	43329	50667	RiPP	Isolate	GCF_024106855.1_ASM2410685v1	refseq	NZ_JAJRHL010000029.1
4397143	GCF_024106855.1_ASM2410685v1_CLST_15	0	sanntis	121044	126559	RiPP	Isolate	GCF_024106855.1_ASM2410685v1	refseq	NZ_JAJRHL010000002.1
4397144	GCF_024106855.1_ASM2410685v1_CLST_16	0	sanntis	61383	163970	NRP|Polyketide	Isolate	GCF_024106855.1_ASM2410685v1	refseq	NZ_JAJRHL010000006.1
4397146	GCF_024106855.1_ASM2410685v1_CLST_18	11	sanntis	1	5052	Other	Isolate	GCF_024106855.1_ASM2410685v1	refseq	NZ_JAJRHL010000066.1
4397149	GCF_024106855.1_ASM2410685v1_CLST_21	0	sanntis	20600	37768	Other	Isolate	GCF_024106855.1_ASM2410685v1	refseq	NZ_JAJRHL010000004.1
4397150	GCF_024106855.1_ASM2410685v1_CLST_22	0	sanntis	46242	79462	Saccharide	Isolate	GCF_024106855.1_ASM2410685v1	refseq	NZ_JAJRHL010000004.1
4397151	GCF_024106855.1_ASM2410685v1_CLST_23	0	sanntis	44027	59883	Other	Isolate	GCF_024106855.1_ASM2410685v1	refseq	NZ_JAJRHL010000003.1
4397152	GCF_024106855.1_ASM2410685v1_CLST_24	0	sanntis	278848	307717	NRP	Isolate	GCF_024106855.1_ASM2410685v1	refseq	NZ_JAJRHL010000003.1
4397154	GCF_024106855.1_ASM2410685v1_CLST_26	0	sanntis	30071	61347	Polyketide	Isolate	GCF_024106855.1_ASM2410685v1	refseq	NZ_JAJRHL010000010.1
4397156	GCF_024106875.1_ASM2410687v1_CLST_0	0	sanntis	107072	108816	Polyketide	Isolate	GCF_024106875.1_ASM2410687v1	refseq	NZ_JAJRHI010000013.1
4397157	GCF_024106875.1_ASM2410687v1_CLST_1	0	sanntis	218777	224292	RiPP	Isolate	GCF_024106875.1_ASM2410687v1	refseq	NZ_JAJRHI010000003.1
4397158	GCF_024106875.1_ASM2410687v1_CLST_2	11	sanntis	1	5052	Other	Isolate	GCF_024106875.1_ASM2410687v1	refseq	NZ_JAJRHI010000047.1
4397159	GCF_024106875.1_ASM2410687v1_CLST_3	1	sanntis	16655	47947	NRP	Isolate	GCF_024106875.1_ASM2410687v1	refseq	NZ_JAJRHI010000033.1
4397161	GCF_024106875.1_ASM2410687v1_CLST_5	10	sanntis	90	43973	NRP|Polyketide	Isolate	GCF_024106875.1_ASM2410687v1	refseq	NZ_JAJRHI010000021.1
4397166	GCF_024106875.1_ASM2410687v1_CLST_10	0	sanntis	48089	147629	NRP|Polyketide	Isolate	GCF_024106875.1_ASM2410687v1	refseq	NZ_JAJRHI010000011.1
4397169	GCF_024106875.1_ASM2410687v1_CLST_13	0	sanntis	256233	286243	Saccharide	Isolate	GCF_024106875.1_ASM2410687v1	refseq	NZ_JAJRHI010000004.1
4397170	GCF_024106875.1_ASM2410687v1_CLST_14	0	sanntis	293916	313410	Other	Isolate	GCF_024106875.1_ASM2410687v1	refseq	NZ_JAJRHI010000004.1
4397171	GCF_024106875.1_ASM2410687v1_CLST_15	1	sanntis	340815	369731	NRP	Isolate	GCF_024106875.1_ASM2410687v1	refseq	NZ_JAJRHI010000004.1
4397173	GCF_024106875.1_ASM2410687v1_CLST_17	0	sanntis	77905	93761	Other	Isolate	GCF_024106875.1_ASM2410687v1	refseq	NZ_JAJRHI010000002.1
4397174	GCF_024106875.1_ASM2410687v1_CLST_18	0	sanntis	312726	345749	NRP	Isolate	GCF_024106875.1_ASM2410687v1	refseq	NZ_JAJRHI010000002.1
4397176	GCF_024106875.1_ASM2410687v1_CLST_20	0	sanntis	41739	47662	RiPP	Isolate	GCF_024106875.1_ASM2410687v1	refseq	NZ_JAJRHI010000019.1
4397178	GCF_024106875.1_ASM2410687v1_CLST_22	0	sanntis	30071	61347	Polyketide	Isolate	GCF_024106875.1_ASM2410687v1	refseq	NZ_JAJRHI010000014.1
4397180	GCF_024106875.1_ASM2410687v1_CLST_24	0	sanntis	90667	106109	Saccharide	Isolate	GCF_024106875.1_ASM2410687v1	refseq	NZ_JAJRHI010000012.1
4397184	GCF_024106895.1_ASM2410689v1_CLST_0	1	sanntis	16655	45325	NRP	Isolate	GCF_024106895.1_ASM2410689v1	refseq	NZ_JAJRHK010000049.1
4397186	GCF_024106895.1_ASM2410689v1_CLST_2	0	sanntis	9754	38623	NRP	Isolate	GCF_024106895.1_ASM2410689v1	refseq	NZ_JAJRHK010000052.1
4397191	GCF_024106895.1_ASM2410689v1_CLST_7	10	sanntis	426	21890	Saccharide	Isolate	GCF_024106895.1_ASM2410689v1	refseq	NZ_JAJRHK010000029.1
4397192	GCF_024106895.1_ASM2410689v1_CLST_8	0	sanntis	29563	49057	Other	Isolate	GCF_024106895.1_ASM2410689v1	refseq	NZ_JAJRHK010000029.1
4397193	GCF_024106895.1_ASM2410689v1_CLST_9	0	sanntis	218773	224288	RiPP	Isolate	GCF_024106895.1_ASM2410689v1	refseq	NZ_JAJRHK010000001.1
4397195	GCF_024106895.1_ASM2410689v1_CLST_11	0	sanntis	90667	106109	Saccharide	Isolate	GCF_024106895.1_ASM2410689v1	refseq	NZ_JAJRHK010000006.1
4397196	GCF_024106895.1_ASM2410689v1_CLST_12	0	sanntis	77855	93711	Other	Isolate	GCF_024106895.1_ASM2410689v1	refseq	NZ_JAJRHK010000002.1
4397197	GCF_024106895.1_ASM2410689v1_CLST_13	10	sanntis	1	16174	Other	Isolate	GCF_024106895.1_ASM2410689v1	refseq	NZ_JAJRHK010000016.1
4397198	GCF_024106895.1_ASM2410689v1_CLST_14	0	sanntis	81666	89004	RiPP	Isolate	GCF_024106895.1_ASM2410689v1	refseq	NZ_JAJRHK010000016.1
4397201	GCF_024106895.1_ASM2410689v1_CLST_17	0	sanntis	69802	101078	Polyketide	Isolate	GCF_024106895.1_ASM2410689v1	refseq	NZ_JAJRHK010000015.1
4397203	GCF_024106895.1_ASM2410689v1_CLST_19	0	sanntis	107072	108816	Polyketide	Isolate	GCF_024106895.1_ASM2410689v1	refseq	NZ_JAJRHK010000008.1
4397204	GCF_024106895.1_ASM2410689v1_CLST_20	10	sanntis	3	43934	NRP|Polyketide	Isolate	GCF_024106895.1_ASM2410689v1	refseq	NZ_JAJRHK010000020.1
4397207	GCF_024106895.1_ASM2410689v1_CLST_23	0	sanntis	61346	163933	NRP|Polyketide	Isolate	GCF_024106895.1_ASM2410689v1	refseq	NZ_JAJRHK010000009.1
4397209	GCF_024106895.1_ASM2410689v1_CLST_25	11	sanntis	330	24319	NRP	Isolate	GCF_024106895.1_ASM2410689v1	refseq	NZ_JAJRHK010000061.1
4397212	GCF_024106915.1_ASM2410691v1_CLST_0	0	sanntis	61340	163927	NRP|Polyketide	Isolate	GCF_024106915.1_ASM2410691v1	refseq	NZ_JAJRHJ010000008.1
4397214	GCF_024106915.1_ASM2410691v1_CLST_2	11	sanntis	1	27180	NRP	Isolate	GCF_024106915.1_ASM2410691v1	refseq	NZ_JAJRHJ010000047.1
4397217	GCF_024106915.1_ASM2410691v1_CLST_5	0	sanntis	73790	77313	Polyketide	Isolate	GCF_024106915.1_ASM2410691v1	refseq	NZ_JAJRHJ010000010.1
4397218	GCF_024106915.1_ASM2410691v1_CLST_6	0	sanntis	77884	93740	Other	Isolate	GCF_024106915.1_ASM2410691v1	refseq	NZ_JAJRHJ010000012.1
4397219	GCF_024106915.1_ASM2410691v1_CLST_7	11	sanntis	65	5116	Other	Isolate	GCF_024106915.1_ASM2410691v1	refseq	NZ_JAJRHJ010000060.1
4397220	GCF_024106915.1_ASM2410691v1_CLST_8	11	sanntis	330	24319	NRP	Isolate	GCF_024106915.1_ASM2410691v1	refseq	NZ_JAJRHJ010000049.1
4397225	GCF_024106915.1_ASM2410691v1_CLST_13	0	sanntis	140333	158347	NRP	Isolate	GCF_024106915.1_ASM2410691v1	refseq	NZ_JAJRHJ010000007.1
4397228	GCF_024106915.1_ASM2410691v1_CLST_16	0	sanntis	256223	286233	Saccharide	Isolate	GCF_024106915.1_ASM2410691v1	refseq	NZ_JAJRHJ010000003.1
4397229	GCF_024106915.1_ASM2410691v1_CLST_17	0	sanntis	293906	313400	Other	Isolate	GCF_024106915.1_ASM2410691v1	refseq	NZ_JAJRHJ010000003.1
4397230	GCF_024106915.1_ASM2410691v1_CLST_18	0	sanntis	172226	177741	RiPP	Isolate	GCF_024106915.1_ASM2410691v1	refseq	NZ_JAJRHJ010000001.1
4397231	GCF_024106915.1_ASM2410691v1_CLST_19	0	sanntis	8134	49416	NRP	Isolate	GCF_024106915.1_ASM2410691v1	refseq	NZ_JAJRHJ010000038.1
4397233	GCF_024106915.1_ASM2410691v1_CLST_21	0	sanntis	92413	123689	Polyketide	Isolate	GCF_024106915.1_ASM2410691v1	refseq	NZ_JAJRHJ010000014.1
4397235	GCF_024106915.1_ASM2410691v1_CLST_23	0	sanntis	90667	106109	Saccharide	Isolate	GCF_024106915.1_ASM2410691v1	refseq	NZ_JAJRHJ010000009.1
4397238	GCF_024106915.1_ASM2410691v1_CLST_26	0	sanntis	41735	47658	RiPP	Isolate	GCF_024106915.1_ASM2410691v1	refseq	NZ_JAJRHJ010000021.1
4397240	GCF_024106935.1_ASM2410693v1_CLST_0	11	sanntis	301	30024	NRP	Isolate	GCF_024106935.1_ASM2410693v1	refseq	NZ_JAJRHH010000038.1
4397242	GCF_024106935.1_ASM2410693v1_CLST_2	0	sanntis	30071	61347	Polyketide	Isolate	GCF_024106935.1_ASM2410693v1	refseq	NZ_JAJRHH010000015.1
4397246	GCF_024106935.1_ASM2410693v1_CLST_6	11	sanntis	65	5116	Other	Isolate	GCF_024106935.1_ASM2410693v1	refseq	NZ_JAJRHH010000049.1
4397247	GCF_024106935.1_ASM2410693v1_CLST_7	0	sanntis	217978	223493	RiPP	Isolate	GCF_024106935.1_ASM2410693v1	refseq	NZ_JAJRHH010000003.1
4397248	GCF_024106935.1_ASM2410693v1_CLST_8	10	sanntis	133	44016	NRP|Polyketide	Isolate	GCF_024106935.1_ASM2410693v1	refseq	NZ_JAJRHH010000021.1
4397250	GCF_024106935.1_ASM2410693v1_CLST_10	0	sanntis	61426	164013	NRP|Polyketide	Isolate	GCF_024106935.1_ASM2410693v1	refseq	NZ_JAJRHH010000010.1
4397254	GCF_024106935.1_ASM2410693v1_CLST_14	0	sanntis	267655	287149	Other	Isolate	GCF_024106935.1_ASM2410693v1	refseq	NZ_JAJRHH010000005.1
4397255	GCF_024106935.1_ASM2410693v1_CLST_15	1	sanntis	318871	343470	NRP	Isolate	GCF_024106935.1_ASM2410693v1	refseq	NZ_JAJRHH010000005.1
4397257	GCF_024106935.1_ASM2410693v1_CLST_17	0	sanntis	90667	106109	Saccharide	Isolate	GCF_024106935.1_ASM2410693v1	refseq	NZ_JAJRHH010000011.1
4397258	GCF_024106935.1_ASM2410693v1_CLST_18	0	sanntis	41747	47670	RiPP	Isolate	GCF_024106935.1_ASM2410693v1	refseq	NZ_JAJRHH010000019.1
4397260	GCF_024106935.1_ASM2410693v1_CLST_20	0	sanntis	75802	102378	NRP	Isolate	GCF_024106935.1_ASM2410693v1	refseq	NZ_JAJRHH010000002.1
4397261	GCF_024106935.1_ASM2410693v1_CLST_21	0	sanntis	321343	335141	Other	Isolate	GCF_024106935.1_ASM2410693v1	refseq	NZ_JAJRHH010000002.1
4397265	GCF_024106935.1_ASM2410693v1_CLST_25	0	sanntis	107072	108816	Polyketide	Isolate	GCF_024106935.1_ASM2410693v1	refseq	NZ_JAJRHH010000012.1
4397267	GCF_024106935.1_ASM2410693v1_CLST_27	10	sanntis	1	20343	Saccharide	Isolate	GCF_024106935.1_ASM2410693v1	refseq	NZ_JAJRHH010000039.1
4397268	GCF_024106955.1_ASM2410695v1_CLST_0	1	sanntis	9117	38033	NRP	Isolate	GCF_024106955.1_ASM2410695v1	refseq	NZ_JAJRHG010000044.1
4397275	GCF_024106955.1_ASM2410695v1_CLST_7	0	sanntis	30071	61347	Polyketide	Isolate	GCF_024106955.1_ASM2410695v1	refseq	NZ_JAJRHG010000014.1
4397277	GCF_024106955.1_ASM2410695v1_CLST_9	0	sanntis	41725	47648	RiPP	Isolate	GCF_024106955.1_ASM2410695v1	refseq	NZ_JAJRHG010000019.1
4397279	GCF_024106955.1_ASM2410695v1_CLST_11	1	sanntis	16655	45397	NRP	Isolate	GCF_024106955.1_ASM2410695v1	refseq	NZ_JAJRHG010000037.1
4397281	GCF_024106955.1_ASM2410695v1_CLST_13	10	sanntis	180	103230	NRP|Polyketide	Isolate	GCF_024106955.1_ASM2410695v1	refseq	NZ_JAJRHG010000012.1
4397283	GCF_024106955.1_ASM2410695v1_CLST_15	11	sanntis	1	5052	Other	Isolate	GCF_024106955.1_ASM2410695v1	refseq	NZ_JAJRHG010000058.1
4397284	GCF_024106955.1_ASM2410695v1_CLST_16	0	sanntis	20624	37792	Other	Isolate	GCF_024106955.1_ASM2410695v1	refseq	NZ_JAJRHG010000005.1
4397285	GCF_024106955.1_ASM2410695v1_CLST_17	0	sanntis	46266	79486	Saccharide	Isolate	GCF_024106955.1_ASM2410695v1	refseq	NZ_JAJRHG010000005.1
4397286	GCF_024106955.1_ASM2410695v1_CLST_18	10	sanntis	2	16268	NRP	Isolate	GCF_024106955.1_ASM2410695v1	refseq	NZ_JAJRHG010000050.1
4397288	GCF_024106955.1_ASM2410695v1_CLST_20	0	sanntis	218775	224290	RiPP	Isolate	GCF_024106955.1_ASM2410695v1	refseq	NZ_JAJRHG010000003.1
4397290	GCF_024106955.1_ASM2410695v1_CLST_22	0	sanntis	75800	102376	NRP	Isolate	GCF_024106955.1_ASM2410695v1	refseq	NZ_JAJRHG010000002.1
4397291	GCF_024106955.1_ASM2410695v1_CLST_23	0	sanntis	321341	335139	Other	Isolate	GCF_024106955.1_ASM2410695v1	refseq	NZ_JAJRHG010000002.1
4397293	GCF_024106955.1_ASM2410695v1_CLST_25	0	sanntis	107072	108816	Polyketide	Isolate	GCF_024106955.1_ASM2410695v1	refseq	NZ_JAJRHG010000001.1
4397295	GCF_024106955.1_ASM2410695v1_CLST_27	0	sanntis	90667	106109	Saccharide	Isolate	GCF_024106955.1_ASM2410695v1	refseq	NZ_JAJRHG010000010.1
4397297	GCF_024106975.1_ASM2410697v1_CLST_1	11	sanntis	1	5052	Other	Isolate	GCF_024106975.1_ASM2410697v1	refseq	NZ_JAJRHF010000065.1
4397298	GCF_024106975.1_ASM2410697v1_CLST_2	0	sanntis	71732	99364	Polyketide	Isolate	GCF_024106975.1_ASM2410697v1	refseq	NZ_JAJRHF010000019.1
4397300	GCF_024106975.1_ASM2410697v1_CLST_4	0	sanntis	121017	126532	RiPP	Isolate	GCF_024106975.1_ASM2410697v1	refseq	NZ_JAJRHF010000003.1
4397301	GCF_024106975.1_ASM2410697v1_CLST_5	0	sanntis	73788	77311	Polyketide	Isolate	GCF_024106975.1_ASM2410697v1	refseq	NZ_JAJRHF010000010.1
4397302	GCF_024106975.1_ASM2410697v1_CLST_6	10	sanntis	331	26601	NRP	Isolate	GCF_024106975.1_ASM2410697v1	refseq	NZ_JAJRHF010000002.1
4397303	GCF_024106975.1_ASM2410697v1_CLST_7	0	sanntis	58978	76146	Other	Isolate	GCF_024106975.1_ASM2410697v1	refseq	NZ_JAJRHF010000002.1
4397304	GCF_024106975.1_ASM2410697v1_CLST_8	0	sanntis	84620	117840	Saccharide	Isolate	GCF_024106975.1_ASM2410697v1	refseq	NZ_JAJRHF010000002.1
4397306	GCF_024106975.1_ASM2410697v1_CLST_10	10	sanntis	100	43983	NRP|Polyketide	Isolate	GCF_024106975.1_ASM2410697v1	refseq	NZ_JAJRHF010000038.1
4397308	GCF_024106975.1_ASM2410697v1_CLST_12	1	sanntis	16655	47947	NRP	Isolate	GCF_024106975.1_ASM2410697v1	refseq	NZ_JAJRHF010000040.1
4397311	GCF_024106975.1_ASM2410697v1_CLST_15	0	sanntis	201080	216936	Other	Isolate	GCF_024106975.1_ASM2410697v1	refseq	NZ_JAJRHF010000005.1
4397315	GCF_024106975.1_ASM2410697v1_CLST_19	0	sanntis	140331	158345	NRP	Isolate	GCF_024106975.1_ASM2410697v1	refseq	NZ_JAJRHF010000007.1
4397317	GCF_024106975.1_ASM2410697v1_CLST_21	0	sanntis	61403	163990	NRP|Polyketide	Isolate	GCF_024106975.1_ASM2410697v1	refseq	NZ_JAJRHF010000012.1
4397319	GCF_024106975.1_ASM2410697v1_CLST_23	0	sanntis	90667	106109	Saccharide	Isolate	GCF_024106975.1_ASM2410697v1	refseq	NZ_JAJRHF010000008.1
4397324	GCF_024106995.1_ASM2410699v1_CLST_1	0	sanntis	318617	322140	Polyketide	Isolate	GCF_024106995.1_ASM2410699v1	refseq	NZ_JAJRHE010000002.1
4397327	GCF_024106995.1_ASM2410699v1_CLST_4	11	sanntis	65	5116	Other	Isolate	GCF_024106995.1_ASM2410699v1	refseq	NZ_JAJRHE010000029.1
4397328	GCF_024106995.1_ASM2410699v1_CLST_5	0	sanntis	448179	462532	Saccharide	Isolate	GCF_024106995.1_ASM2410699v1	refseq	NZ_JAJRHE010000003.1
4397329	GCF_024106995.1_ASM2410699v1_CLST_6	0	sanntis	76297	83635	RiPP	Isolate	GCF_024106995.1_ASM2410699v1	refseq	NZ_JAJRHE010000014.1
4397331	GCF_024106995.1_ASM2410699v1_CLST_8	0	sanntis	61373	163960	NRP|Polyketide	Isolate	GCF_024106995.1_ASM2410699v1	refseq	NZ_JAJRHE010000007.1
4397335	GCF_024106995.1_ASM2410699v1_CLST_12	0	sanntis	69706	110988	NRP	Isolate	GCF_024106995.1_ASM2410699v1	refseq	NZ_JAJRHE010000015.1
4397337	GCF_024106995.1_ASM2410699v1_CLST_14	10	sanntis	301	31593	NRP	Isolate	GCF_024106995.1_ASM2410699v1	refseq	NZ_JAJRHE010000020.1
4397339	GCF_024106995.1_ASM2410699v1_CLST_16	0	sanntis	75794	102370	NRP	Isolate	GCF_024106995.1_ASM2410699v1	refseq	NZ_JAJRHE010000004.1
4397340	GCF_024106995.1_ASM2410699v1_CLST_17	0	sanntis	321335	335133	Other	Isolate	GCF_024106995.1_ASM2410699v1	refseq	NZ_JAJRHE010000004.1
4397342	GCF_024106995.1_ASM2410699v1_CLST_19	10	sanntis	331	26601	NRP	Isolate	GCF_024106995.1_ASM2410699v1	refseq	NZ_JAJRHE010000006.1
4397343	GCF_024106995.1_ASM2410699v1_CLST_20	0	sanntis	58978	76146	Other	Isolate	GCF_024106995.1_ASM2410699v1	refseq	NZ_JAJRHE010000006.1
4397344	GCF_024106995.1_ASM2410699v1_CLST_21	0	sanntis	84620	117840	Saccharide	Isolate	GCF_024106995.1_ASM2410699v1	refseq	NZ_JAJRHE010000006.1
4397348	GCF_024106995.1_ASM2410699v1_CLST_25	0	sanntis	263918	269433	RiPP	Isolate	GCF_024106995.1_ASM2410699v1	refseq	NZ_JAJRHE010000005.1
4397349	GCF_024106995.1_ASM2410699v1_CLST_26	0	sanntis	30071	61347	Polyketide	Isolate	GCF_024106995.1_ASM2410699v1	refseq	NZ_JAJRHE010000013.1
4397351	GCF_024107015.1_ASM2410701v1_CLST_0	11	sanntis	1	19309	NRP	Isolate	GCF_024107015.1_ASM2410701v1	refseq	NZ_JAJRHC010000062.1
4397354	GCF_024107015.1_ASM2410701v1_CLST_3	0	sanntis	38786	138326	NRP|Polyketide	Isolate	GCF_024107015.1_ASM2410701v1	refseq	NZ_JAJRHC010000009.1
4397359	GCF_024107015.1_ASM2410701v1_CLST_8	11	sanntis	65	5116	Other	Isolate	GCF_024107015.1_ASM2410701v1	refseq	NZ_JAJRHC010000073.1
4397360	GCF_024107015.1_ASM2410701v1_CLST_9	0	sanntis	33771	64139	NRP	Isolate	GCF_024107015.1_ASM2410701v1	refseq	NZ_JAJRHC010000011.1
4397362	GCF_024107015.1_ASM2410701v1_CLST_11	0	sanntis	107072	108816	Polyketide	Isolate	GCF_024107015.1_ASM2410701v1	refseq	NZ_JAJRHC010000010.1
4397363	GCF_024107015.1_ASM2410701v1_CLST_12	1	sanntis	9053	37969	NRP	Isolate	GCF_024107015.1_ASM2410701v1	refseq	NZ_JAJRHC010000046.1
4397365	GCF_024107015.1_ASM2410701v1_CLST_14	0	sanntis	20620	37788	Other	Isolate	GCF_024107015.1_ASM2410701v1	refseq	NZ_JAJRHC010000002.1
4397366	GCF_024107015.1_ASM2410701v1_CLST_15	0	sanntis	46262	79482	Saccharide	Isolate	GCF_024107015.1_ASM2410701v1	refseq	NZ_JAJRHC010000002.1
4397367	GCF_024107015.1_ASM2410701v1_CLST_16	0	sanntis	78516	91651	Other	Isolate	GCF_024107015.1_ASM2410701v1	refseq	NZ_JAJRHC010000006.1
4397368	GCF_024107015.1_ASM2410701v1_CLST_17	0	sanntis	41719	47642	RiPP	Isolate	GCF_024107015.1_ASM2410701v1	refseq	NZ_JAJRHC010000026.1
4397369	GCF_024107015.1_ASM2410701v1_CLST_18	10	sanntis	2	16301	NRP	Isolate	GCF_024107015.1_ASM2410701v1	refseq	NZ_JAJRHC010000038.1
4397371	GCF_024107015.1_ASM2410701v1_CLST_20	0	sanntis	19918	25433	RiPP	Isolate	GCF_024107015.1_ASM2410701v1	refseq	NZ_JAJRHC010000004.1
4397374	GCF_024107015.1_ASM2410701v1_CLST_23	0	sanntis	90667	106109	Saccharide	Isolate	GCF_024107015.1_ASM2410701v1	refseq	NZ_JAJRHC010000007.1
4397376	GCF_024107015.1_ASM2410701v1_CLST_25	10	sanntis	99	9268	NRP	Isolate	GCF_024107015.1_ASM2410701v1	refseq	NZ_JAJRHC010000055.1
4397377	GCF_024107015.1_ASM2410701v1_CLST_26	0	sanntis	92413	123689	Polyketide	Isolate	GCF_024107015.1_ASM2410701v1	refseq	NZ_JAJRHC010000014.1
4397380	GCF_024107025.1_ASM2410702v1_CLST_0	0	sanntis	146395	175010	NRP	Isolate	GCF_024107025.1_ASM2410702v1	refseq	NZ_JAJRHD010000001.1
4397381	GCF_024107025.1_ASM2410702v1_CLST_1	0	sanntis	393975	407773	Other	Isolate	GCF_024107025.1_ASM2410702v1	refseq	NZ_JAJRHD010000001.1
4397383	GCF_024107025.1_ASM2410702v1_CLST_3	1	sanntis	16655	45403	NRP	Isolate	GCF_024107025.1_ASM2410702v1	refseq	NZ_JAJRHD010000036.1
4397385	GCF_024107025.1_ASM2410702v1_CLST_5	0	sanntis	107072	108816	Polyketide	Isolate	GCF_024107025.1_ASM2410702v1	refseq	NZ_JAJRHD010000002.1
4397387	GCF_024107025.1_ASM2410702v1_CLST_7	0	sanntis	325010	344504	Other	Isolate	GCF_024107025.1_ASM2410702v1	refseq	NZ_JAJRHD010000003.1
4397388	GCF_024107025.1_ASM2410702v1_CLST_8	1	sanntis	371909	400825	NRP	Isolate	GCF_024107025.1_ASM2410702v1	refseq	NZ_JAJRHD010000003.1
4397392	GCF_024107025.1_ASM2410702v1_CLST_12	0	sanntis	93151	107504	Saccharide	Isolate	GCF_024107025.1_ASM2410702v1	refseq	NZ_JAJRHD010000010.1
4397393	GCF_024107025.1_ASM2410702v1_CLST_13	0	sanntis	49423	148963	NRP|Polyketide	Isolate	GCF_024107025.1_ASM2410702v1	refseq	NZ_JAJRHD010000009.1
4397395	GCF_024107025.1_ASM2410702v1_CLST_15	0	sanntis	30071	61347	Polyketide	Isolate	GCF_024107025.1_ASM2410702v1	refseq	NZ_JAJRHD010000014.1
4397398	GCF_024107025.1_ASM2410702v1_CLST_18	11	sanntis	65	5116	Other	Isolate	GCF_024107025.1_ASM2410702v1	refseq	NZ_JAJRHD010000050.1
4397399	GCF_024107025.1_ASM2410702v1_CLST_19	10	sanntis	153	44036	NRP|Polyketide	Isolate	GCF_024107025.1_ASM2410702v1	refseq	NZ_JAJRHD010000019.1
4397403	GCF_024107025.1_ASM2410702v1_CLST_23	11	sanntis	1	11585	Saccharide	Isolate	GCF_024107025.1_ASM2410702v1	refseq	NZ_JAJRHD010000047.1
4397405	GCF_024107025.1_ASM2410702v1_CLST_25	0	sanntis	76297	83635	RiPP	Isolate	GCF_024107025.1_ASM2410702v1	refseq	NZ_JAJRHD010000018.1
4397407	GCF_024107025.1_ASM2410702v1_CLST_27	0	sanntis	19940	25455	RiPP	Isolate	GCF_024107025.1_ASM2410702v1	refseq	NZ_JAJRHD010000008.1
4397408	GCF_024107055.1_ASM2410705v1_CLST_0	0	sanntis	44472	75748	Polyketide	Isolate	GCF_024107055.1_ASM2410705v1	refseq	NZ_JAJRHB010000019.1
4397410	GCF_024107055.1_ASM2410705v1_CLST_2	10	sanntis	331	26601	NRP	Isolate	GCF_024107055.1_ASM2410705v1	refseq	NZ_JAJRHB010000047.1
4397412	GCF_024107055.1_ASM2410705v1_CLST_4	11	sanntis	65	5116	Other	Isolate	GCF_024107055.1_ASM2410705v1	refseq	NZ_JAJRHB010000079.1
4397414	GCF_024107055.1_ASM2410705v1_CLST_6	0	sanntis	132352	137867	RiPP	Isolate	GCF_024107055.1_ASM2410705v1	refseq	NZ_JAJRHB010000002.1
4397415	GCF_024107055.1_ASM2410705v1_CLST_7	0	sanntis	77857	93713	Other	Isolate	GCF_024107055.1_ASM2410705v1	refseq	NZ_JAJRHB010000001.1
4397416	GCF_024107055.1_ASM2410705v1_CLST_8	0	sanntis	312678	345701	NRP	Isolate	GCF_024107055.1_ASM2410705v1	refseq	NZ_JAJRHB010000001.1
4397418	GCF_024107055.1_ASM2410705v1_CLST_10	1	sanntis	16349	30235	NRP	Isolate	GCF_024107055.1_ASM2410705v1	refseq	NZ_JAJRHB010000054.1
4397422	GCF_024107055.1_ASM2410705v1_CLST_14	0	sanntis	20389	37557	Other	Isolate	GCF_024107055.1_ASM2410705v1	refseq	NZ_JAJRHB010000003.1
4397423	GCF_024107055.1_ASM2410705v1_CLST_15	0	sanntis	46031	79251	Saccharide	Isolate	GCF_024107055.1_ASM2410705v1	refseq	NZ_JAJRHB010000003.1
4397425	GCF_024107055.1_ASM2410705v1_CLST_17	0	sanntis	91481	105834	Saccharide	Isolate	GCF_024107055.1_ASM2410705v1	refseq	NZ_JAJRHB010000011.1
4397426	GCF_024107055.1_ASM2410705v1_CLST_18	11	sanntis	1	14580	NRP	Isolate	GCF_024107055.1_ASM2410705v1	refseq	NZ_JAJRHB010000065.1
4397430	GCF_024107055.1_ASM2410705v1_CLST_22	0	sanntis	58605	60349	Polyketide	Isolate	GCF_024107055.1_ASM2410705v1	refseq	NZ_JAJRHB010000006.1
4397431	GCF_024107055.1_ASM2410705v1_CLST_23	0	sanntis	46553	149140	NRP|Polyketide	Isolate	GCF_024107055.1_ASM2410705v1	refseq	NZ_JAJRHB010000008.1
4397434	GCF_024107055.1_ASM2410705v1_CLST_26	0	sanntis	41682	47605	RiPP	Isolate	GCF_024107055.1_ASM2410705v1	refseq	NZ_JAJRHB010000023.1
4397436	GCF_024107055.1_ASM2410705v1_CLST_28	10	sanntis	1	33574	NRP|Polyketide	Isolate	GCF_024107055.1_ASM2410705v1	refseq	NZ_JAJRHB010000018.1
4397438	GCF_024107075.1_ASM2410707v1_CLST_0	0	sanntis	92413	123689	Polyketide	Isolate	GCF_024107075.1_ASM2410707v1	refseq	NZ_JAJRGZ010000015.1
4397442	GCF_024107075.1_ASM2410707v1_CLST_4	10	sanntis	1	28710	NRP	Isolate	GCF_024107075.1_ASM2410707v1	refseq	NZ_JAJRGZ010000035.1
4397445	GCF_024107075.1_ASM2410707v1_CLST_7	11	sanntis	65	5116	Other	Isolate	GCF_024107075.1_ASM2410707v1	refseq	NZ_JAJRGZ010000045.1
4397449	GCF_024107075.1_ASM2410707v1_CLST_11	0	sanntis	93178	107531	Saccharide	Isolate	GCF_024107075.1_ASM2410707v1	refseq	NZ_JAJRGZ010000013.1
4397450	GCF_024107075.1_ASM2410707v1_CLST_12	0	sanntis	77922	93778	Other	Isolate	GCF_024107075.1_ASM2410707v1	refseq	NZ_JAJRGZ010000003.1
4397451	GCF_024107075.1_ASM2410707v1_CLST_13	0	sanntis	312743	345766	NRP	Isolate	GCF_024107075.1_ASM2410707v1	refseq	NZ_JAJRGZ010000003.1
4397453	GCF_024107075.1_ASM2410707v1_CLST_15	10	sanntis	473	17457	Saccharide	Isolate	GCF_024107075.1_ASM2410707v1	refseq	NZ_JAJRGZ010000039.1
4397454	GCF_024107075.1_ASM2410707v1_CLST_16	0	sanntis	107072	108816	Polyketide	Isolate	GCF_024107075.1_ASM2410707v1	refseq	NZ_JAJRGZ010000002.1
4397456	GCF_024107075.1_ASM2410707v1_CLST_18	0	sanntis	48089	147629	NRP|Polyketide	Isolate	GCF_024107075.1_ASM2410707v1	refseq	NZ_JAJRGZ010000011.1
4397458	GCF_024107075.1_ASM2410707v1_CLST_20	0	sanntis	274649	294143	Other	Isolate	GCF_024107075.1_ASM2410707v1	refseq	NZ_JAJRGZ010000005.1
4397459	GCF_024107075.1_ASM2410707v1_CLST_21	1	sanntis	323269	350464	NRP	Isolate	GCF_024107075.1_ASM2410707v1	refseq	NZ_JAJRGZ010000005.1
4397461	GCF_024107075.1_ASM2410707v1_CLST_23	0	sanntis	76297	83635	RiPP	Isolate	GCF_024107075.1_ASM2410707v1	refseq	NZ_JAJRGZ010000018.1
4397463	GCF_024107075.1_ASM2410707v1_CLST_25	0	sanntis	263915	269430	RiPP	Isolate	GCF_024107075.1_ASM2410707v1	refseq	NZ_JAJRGZ010000001.1
4397464	GCF_024107075.1_ASM2410707v1_CLST_26	0	sanntis	69819	111101	NRP	Isolate	GCF_024107075.1_ASM2410707v1	refseq	NZ_JAJRGZ010000019.1
4397466	GCF_024107095.1_ASM2410709v1_CLST_0	0	sanntis	218777	224292	RiPP	Isolate	GCF_024107095.1_ASM2410709v1	refseq	NZ_JAJRHA010000002.1
4397467	GCF_024107095.1_ASM2410709v1_CLST_1	0	sanntis	77905	93761	Other	Isolate	GCF_024107095.1_ASM2410709v1	refseq	NZ_JAJRHA010000003.1
4397468	GCF_024107095.1_ASM2410709v1_CLST_2	0	sanntis	312726	345749	NRP	Isolate	GCF_024107095.1_ASM2410709v1	refseq	NZ_JAJRHA010000003.1
4397470	GCF_024107095.1_ASM2410709v1_CLST_4	0	sanntis	61230	163817	NRP|Polyketide	Isolate	GCF_024107095.1_ASM2410709v1	refseq	NZ_JAJRHA010000009.1
4397473	GCF_024107095.1_ASM2410709v1_CLST_7	0	sanntis	154262	157514	Polyketide	Isolate	GCF_024107095.1_ASM2410709v1	refseq	NZ_JAJRHA010000006.1
4397474	GCF_024107095.1_ASM2410709v1_CLST_8	0	sanntis	107072	108816	Polyketide	Isolate	GCF_024107095.1_ASM2410709v1	refseq	NZ_JAJRHA010000014.1
4397476	GCF_024107095.1_ASM2410709v1_CLST_10	10	sanntis	331	26601	NRP	Isolate	GCF_024107095.1_ASM2410709v1	refseq	NZ_JAJRHA010000004.1
4397477	GCF_024107095.1_ASM2410709v1_CLST_11	0	sanntis	58978	76146	Other	Isolate	GCF_024107095.1_ASM2410709v1	refseq	NZ_JAJRHA010000004.1
4397478	GCF_024107095.1_ASM2410709v1_CLST_12	0	sanntis	84620	117840	Saccharide	Isolate	GCF_024107095.1_ASM2410709v1	refseq	NZ_JAJRHA010000004.1
4397480	GCF_024107095.1_ASM2410709v1_CLST_14	10	sanntis	2	28726	NRP	Isolate	GCF_024107095.1_ASM2410709v1	refseq	NZ_JAJRHA010000035.1
4397484	GCF_024107095.1_ASM2410709v1_CLST_18	0	sanntis	30071	61347	Polyketide	Isolate	GCF_024107095.1_ASM2410709v1	refseq	NZ_JAJRHA010000013.1
4397486	GCF_024107095.1_ASM2410709v1_CLST_20	11	sanntis	65	5116	Other	Isolate	GCF_024107095.1_ASM2410709v1	refseq	NZ_JAJRHA010000047.1
4397490	GCF_024107095.1_ASM2410709v1_CLST_24	0	sanntis	93127	107480	Saccharide	Isolate	GCF_024107095.1_ASM2410709v1	refseq	NZ_JAJRHA010000011.1
4397491	GCF_024107095.1_ASM2410709v1_CLST_25	0	sanntis	41727	47650	RiPP	Isolate	GCF_024107095.1_ASM2410709v1	refseq	NZ_JAJRHA010000017.1
4397493	GCF_024107095.1_ASM2410709v1_CLST_27	0	sanntis	69819	111101	NRP	Isolate	GCF_024107095.1_ASM2410709v1	refseq	NZ_JAJRHA010000019.1
4397495	GCF_024107115.1_ASM2410711v1_CLST_0	0	sanntis	107072	108816	Polyketide	Isolate	GCF_024107115.1_ASM2410711v1	refseq	NZ_JAJRGW010000009.1
4397499	GCF_024107115.1_ASM2410711v1_CLST_4	10	sanntis	331	26601	NRP	Isolate	GCF_024107115.1_ASM2410711v1	refseq	NZ_JAJRGW010000001.1
4397500	GCF_024107115.1_ASM2410711v1_CLST_5	0	sanntis	58978	76146	Other	Isolate	GCF_024107115.1_ASM2410711v1	refseq	NZ_JAJRGW010000001.1
4397501	GCF_024107115.1_ASM2410711v1_CLST_6	0	sanntis	84620	116216	Saccharide	Isolate	GCF_024107115.1_ASM2410711v1	refseq	NZ_JAJRGW010000001.1
4397502	GCF_024107115.1_ASM2410711v1_CLST_7	0	sanntis	337324	341674	Saccharide	Isolate	GCF_024107115.1_ASM2410711v1	refseq	NZ_JAJRGW010000001.1
4397504	GCF_024107115.1_ASM2410711v1_CLST_9	0	sanntis	159677	174030	Saccharide	Isolate	GCF_024107115.1_ASM2410711v1	refseq	NZ_JAJRGW010000004.1
4397505	GCF_024107115.1_ASM2410711v1_CLST_10	0	sanntis	27458	58734	Polyketide	Isolate	GCF_024107115.1_ASM2410711v1	refseq	NZ_JAJRGW010000029.1
4397508	GCF_024107115.1_ASM2410711v1_CLST_13	0	sanntis	44078	59934	Other	Isolate	GCF_024107115.1_ASM2410711v1	refseq	NZ_JAJRGW010000003.1
4397509	GCF_024107115.1_ASM2410711v1_CLST_14	0	sanntis	278899	307768	NRP	Isolate	GCF_024107115.1_ASM2410711v1	refseq	NZ_JAJRGW010000003.1
4397511	GCF_024107115.1_ASM2410711v1_CLST_16	10	sanntis	301	31593	NRP	Isolate	GCF_024107115.1_ASM2410711v1	refseq	NZ_JAJRGW010000042.1
4397513	GCF_024107115.1_ASM2410711v1_CLST_18	0	sanntis	7701	13624	RiPP	Isolate	GCF_024107115.1_ASM2410711v1	refseq	NZ_JAJRGW010000021.1
4397516	GCF_024107115.1_ASM2410711v1_CLST_21	0	sanntis	263916	269431	RiPP	Isolate	GCF_024107115.1_ASM2410711v1	refseq	NZ_JAJRGW010000002.1
4397518	GCF_024107115.1_ASM2410711v1_CLST_23	11	sanntis	65	5116	Other	Isolate	GCF_024107115.1_ASM2410711v1	refseq	NZ_JAJRGW010000080.1
4397519	GCF_024107115.1_ASM2410711v1_CLST_24	10	sanntis	2	33569	NRP|Polyketide	Isolate	GCF_024107115.1_ASM2410711v1	refseq	NZ_JAJRGW010000035.1
4397521	GCF_024107115.1_ASM2410711v1_CLST_26	0	sanntis	22432	114047	NRP|Polyketide	Isolate	GCF_024107115.1_ASM2410711v1	refseq	NZ_JAJRGW010000008.1
4397524	GCF_024107135.1_ASM2410713v1_CLST_0	0	sanntis	76297	83635	RiPP	Isolate	GCF_024107135.1_ASM2410713v1	refseq	NZ_JAJRGY010000026.1
4397531	GCF_024107135.1_ASM2410713v1_CLST_7	0	sanntis	75750	102326	NRP	Isolate	GCF_024107135.1_ASM2410713v1	refseq	NZ_JAJRGY010000001.1
4397532	GCF_024107135.1_ASM2410713v1_CLST_8	0	sanntis	321291	335089	Other	Isolate	GCF_024107135.1_ASM2410713v1	refseq	NZ_JAJRGY010000001.1
4397535	GCF_024107135.1_ASM2410713v1_CLST_11	10	sanntis	36	33612	NRP|Polyketide	Isolate	GCF_024107135.1_ASM2410713v1	refseq	NZ_JAJRGY010000022.1
4397537	GCF_024107135.1_ASM2410713v1_CLST_13	0	sanntis	30071	61347	Polyketide	Isolate	GCF_024107135.1_ASM2410713v1	refseq	NZ_JAJRGY010000016.1
4397539	GCF_024107135.1_ASM2410713v1_CLST_15	10	sanntis	1	10899	Other	Isolate	GCF_024107135.1_ASM2410713v1	refseq	NZ_JAJRGY010000039.1
4397540	GCF_024107135.1_ASM2410713v1_CLST_16	1	sanntis	19373	40036	Saccharide	Isolate	GCF_024107135.1_ASM2410713v1	refseq	NZ_JAJRGY010000039.1
4397541	GCF_024107135.1_ASM2410713v1_CLST_17	0	sanntis	107072	108816	Polyketide	Isolate	GCF_024107135.1_ASM2410713v1	refseq	NZ_JAJRGY010000012.1
4397542	GCF_024107135.1_ASM2410713v1_CLST_18	11	sanntis	330	24319	NRP	Isolate	GCF_024107135.1_ASM2410713v1	refseq	NZ_JAJRGY010000044.1
4397544	GCF_024107135.1_ASM2410713v1_CLST_20	0	sanntis	263911	269426	RiPP	Isolate	GCF_024107135.1_ASM2410713v1	refseq	NZ_JAJRGY010000002.1
4397545	GCF_024107135.1_ASM2410713v1_CLST_21	10	sanntis	301	31593	NRP	Isolate	GCF_024107135.1_ASM2410713v1	refseq	NZ_JAJRGY010000036.1
4397547	GCF_024107135.1_ASM2410713v1_CLST_23	11	sanntis	65	5116	Other	Isolate	GCF_024107135.1_ASM2410713v1	refseq	NZ_JAJRGY010000054.1
4397549	GCF_024107135.1_ASM2410713v1_CLST_25	0	sanntis	90667	106109	Saccharide	Isolate	GCF_024107135.1_ASM2410713v1	refseq	NZ_JAJRGY010000011.1
4397550	GCF_024107135.1_ASM2410713v1_CLST_26	0	sanntis	48089	147629	NRP|Polyketide	Isolate	GCF_024107135.1_ASM2410713v1	refseq	NZ_JAJRGY010000009.1
4397552	GCF_024107145.1_ASM2410714v1_CLST_0	10	sanntis	2	35796	NRP	Isolate	GCF_024107145.1_ASM2410714v1	refseq	NZ_JAJRGX010000043.1
4397555	GCF_024107145.1_ASM2410714v1_CLST_3	1	sanntis	61368	97387	NRP|Polyketide	Isolate	GCF_024107145.1_ASM2410714v1	refseq	NZ_JAJRGX010000022.1
4397558	GCF_024107145.1_ASM2410714v1_CLST_6	0	sanntis	107072	108816	Polyketide	Isolate	GCF_024107145.1_ASM2410714v1	refseq	NZ_JAJRGX010000017.1
4397563	GCF_024107145.1_ASM2410714v1_CLST_11	10	sanntis	80	16337	NRP	Isolate	GCF_024107145.1_ASM2410714v1	refseq	NZ_JAJRGX010000058.1
4397565	GCF_024107145.1_ASM2410714v1_CLST_13	0	sanntis	53873	69315	Saccharide	Isolate	GCF_024107145.1_ASM2410714v1	refseq	NZ_JAJRGX010000010.1
4397566	GCF_024107145.1_ASM2410714v1_CLST_14	0	sanntis	30071	61347	Polyketide	Isolate	GCF_024107145.1_ASM2410714v1	refseq	NZ_JAJRGX010000015.1
4397568	GCF_024107145.1_ASM2410714v1_CLST_16	0	sanntis	20597	37765	Other	Isolate	GCF_024107145.1_ASM2410714v1	refseq	NZ_JAJRGX010000003.1
4397569	GCF_024107145.1_ASM2410714v1_CLST_17	0	sanntis	46239	79459	Saccharide	Isolate	GCF_024107145.1_ASM2410714v1	refseq	NZ_JAJRGX010000003.1
4397570	GCF_024107145.1_ASM2410714v1_CLST_18	1	sanntis	9123	38039	NRP	Isolate	GCF_024107145.1_ASM2410714v1	refseq	NZ_JAJRGX010000046.1
4397572	GCF_024107145.1_ASM2410714v1_CLST_20	0	sanntis	75776	102352	NRP	Isolate	GCF_024107145.1_ASM2410714v1	refseq	NZ_JAJRGX010000005.1
4397574	GCF_024107145.1_ASM2410714v1_CLST_22	0	sanntis	218775	224290	RiPP	Isolate	GCF_024107145.1_ASM2410714v1	refseq	NZ_JAJRGX010000001.1
4397576	GCF_024107145.1_ASM2410714v1_CLST_24	10	sanntis	13	26743	NRP	Isolate	GCF_024107145.1_ASM2410714v1	refseq	NZ_JAJRGX010000029.1
4397578	GCF_024107145.1_ASM2410714v1_CLST_26	11	sanntis	2	27139	NRP	Isolate	GCF_024107145.1_ASM2410714v1	refseq	NZ_JAJRGX010000056.1
4397580	GCF_024107145.1_ASM2410714v1_CLST_28	0	sanntis	44066	59922	Other	Isolate	GCF_024107145.1_ASM2410714v1	refseq	NZ_JAJRGX010000014.1
4397581	GCF_024107145.1_ASM2410714v1_CLST_29	11	sanntis	1	5052	Other	Isolate	GCF_024107145.1_ASM2410714v1	refseq	NZ_JAJRGX010000083.1
4397583	GCF_024107175.1_ASM2410717v1_CLST_0	10	sanntis	2	68419	NRP	Isolate	GCF_024107175.1_ASM2410717v1	refseq	NZ_JAJRGU010000032.1
4397585	GCF_024107175.1_ASM2410717v1_CLST_2	11	sanntis	2	27109	NRP	Isolate	GCF_024107175.1_ASM2410717v1	refseq	NZ_JAJRGU010000070.1
4397587	GCF_024107175.1_ASM2410717v1_CLST_4	0	sanntis	211643	214895	Polyketide	Isolate	GCF_024107175.1_ASM2410717v1	refseq	NZ_JAJRGU010000002.1
4397588	GCF_024107175.1_ASM2410717v1_CLST_5	0	sanntis	78643	91778	Other	Isolate	GCF_024107175.1_ASM2410717v1	refseq	NZ_JAJRGU010000012.1
4397589	GCF_024107175.1_ASM2410717v1_CLST_6	0	sanntis	7762	27256	Other	Isolate	GCF_024107175.1_ASM2410717v1	refseq	NZ_JAJRGU010000050.1
4397590	GCF_024107175.1_ASM2410717v1_CLST_7	0	sanntis	30071	61347	Polyketide	Isolate	GCF_024107175.1_ASM2410717v1	refseq	NZ_JAJRGU010000030.1
4397592	GCF_024107175.1_ASM2410717v1_CLST_9	10	sanntis	2	16268	NRP	Isolate	GCF_024107175.1_ASM2410717v1	refseq	NZ_JAJRGU010000028.1
4397598	GCF_024107175.1_ASM2410717v1_CLST_15	10	sanntis	3	33371	NRP|Polyketide	Isolate	GCF_024107175.1_ASM2410717v1	refseq	NZ_JAJRGU010000022.1
4397600	GCF_024107175.1_ASM2410717v1_CLST_17	0	sanntis	33771	64139	NRP	Isolate	GCF_024107175.1_ASM2410717v1	refseq	NZ_JAJRGU010000004.1
4397602	GCF_024107175.1_ASM2410717v1_CLST_19	1	sanntis	167859	192194	Saccharide	Isolate	GCF_024107175.1_ASM2410717v1	refseq	NZ_JAJRGU010000005.1
4397604	GCF_024107175.1_ASM2410717v1_CLST_21	1	sanntis	48340	62817	Saccharide	Isolate	GCF_024107175.1_ASM2410717v1	refseq	NZ_JAJRGU010000034.1
4397606	GCF_024107175.1_ASM2410717v1_CLST_23	11	sanntis	79	24068	NRP	Isolate	GCF_024107175.1_ASM2410717v1	refseq	NZ_JAJRGU010000071.1
4397609	GCF_024107175.1_ASM2410717v1_CLST_26	11	sanntis	65	5116	Other	Isolate	GCF_024107175.1_ASM2410717v1	refseq	NZ_JAJRGU010000093.1
4397610	GCF_024107175.1_ASM2410717v1_CLST_27	0	sanntis	7678	13601	RiPP	Isolate	GCF_024107175.1_ASM2410717v1	refseq	NZ_JAJRGU010000039.1
4397611	GCF_024107175.1_ASM2410717v1_CLST_28	0	sanntis	43303	46826	Polyketide	Isolate	GCF_024107175.1_ASM2410717v1	refseq	NZ_JAJRGU010000009.1
4397615	GCF_024107195.1_ASM2410719v1_CLST_2	1	sanntis	16655	47947	NRP	Isolate	GCF_024107195.1_ASM2410719v1	refseq	NZ_JAJRGV010000036.1
4397617	GCF_024107195.1_ASM2410719v1_CLST_4	0	sanntis	107072	108816	Polyketide	Isolate	GCF_024107195.1_ASM2410719v1	refseq	NZ_JAJRGV010000012.1
4397618	GCF_024107195.1_ASM2410719v1_CLST_5	0	sanntis	250483	282894	Saccharide	Isolate	GCF_024107195.1_ASM2410719v1	refseq	NZ_JAJRGV010000003.1
4397619	GCF_024107195.1_ASM2410719v1_CLST_6	0	sanntis	290567	310061	Other	Isolate	GCF_024107195.1_ASM2410719v1	refseq	NZ_JAJRGV010000003.1
4397621	GCF_024107195.1_ASM2410719v1_CLST_8	0	sanntis	75799	102375	NRP	Isolate	GCF_024107195.1_ASM2410719v1	refseq	NZ_JAJRGV010000001.1
4397622	GCF_024107195.1_ASM2410719v1_CLST_9	0	sanntis	321340	335138	Other	Isolate	GCF_024107195.1_ASM2410719v1	refseq	NZ_JAJRGV010000001.1
4397624	GCF_024107195.1_ASM2410719v1_CLST_11	0	sanntis	30071	61347	Polyketide	Isolate	GCF_024107195.1_ASM2410719v1	refseq	NZ_JAJRGV010000018.1
4397626	GCF_024107195.1_ASM2410719v1_CLST_13	0	sanntis	93179	107532	Saccharide	Isolate	GCF_024107195.1_ASM2410719v1	refseq	NZ_JAJRGV010000010.1
4397629	GCF_024107195.1_ASM2410719v1_CLST_16	11	sanntis	1	5052	Other	Isolate	GCF_024107195.1_ASM2410719v1	refseq	NZ_JAJRGV010000060.1
4397630	GCF_024107195.1_ASM2410719v1_CLST_17	0	sanntis	40833	72550	NRP|Polyketide	Isolate	GCF_024107195.1_ASM2410719v1	refseq	NZ_JAJRGV010000026.1
4397633	GCF_024107195.1_ASM2410719v1_CLST_20	10	sanntis	183	103233	NRP|Polyketide	Isolate	GCF_024107195.1_ASM2410719v1	refseq	NZ_JAJRGV010000013.1
4397636	GCF_024107195.1_ASM2410719v1_CLST_23	0	sanntis	41729	47652	RiPP	Isolate	GCF_024107195.1_ASM2410719v1	refseq	NZ_JAJRGV010000020.1
4397638	GCF_024107195.1_ASM2410719v1_CLST_25	11	sanntis	331	24320	NRP	Isolate	GCF_024107195.1_ASM2410719v1	refseq	NZ_JAJRGV010000046.1
4397640	GCF_024107215.1_ASM2410721v1_CLST_0	0	sanntis	251658	281668	Saccharide	Isolate	GCF_024107215.1_ASM2410721v1	refseq	NZ_JAJRGT010000002.1
4397641	GCF_024107215.1_ASM2410721v1_CLST_1	0	sanntis	289341	308835	Other	Isolate	GCF_024107215.1_ASM2410721v1	refseq	NZ_JAJRGT010000002.1
4397642	GCF_024107215.1_ASM2410721v1_CLST_2	0	sanntis	73815	99319	Polyketide	Isolate	GCF_024107215.1_ASM2410721v1	refseq	NZ_JAJRGT010000017.1
4397645	GCF_024107215.1_ASM2410721v1_CLST_5	0	sanntis	91463	105816	Saccharide	Isolate	GCF_024107215.1_ASM2410721v1	refseq	NZ_JAJRGT010000008.1
4397647	GCF_024107215.1_ASM2410721v1_CLST_7	10	sanntis	114	43997	NRP|Polyketide	Isolate	GCF_024107215.1_ASM2410721v1	refseq	NZ_JAJRGT010000020.1
4397649	GCF_024107215.1_ASM2410721v1_CLST_9	0	sanntis	41734	47657	RiPP	Isolate	GCF_024107215.1_ASM2410721v1	refseq	NZ_JAJRGT010000019.1
4397650	GCF_024107215.1_ASM2410721v1_CLST_10	0	sanntis	43356	46879	Polyketide	Isolate	GCF_024107215.1_ASM2410721v1	refseq	NZ_JAJRGT010000013.1
4397652	GCF_024107215.1_ASM2410721v1_CLST_12	11	sanntis	1	27150	NRP	Isolate	GCF_024107215.1_ASM2410721v1	refseq	NZ_JAJRGT010000055.1
4397654	GCF_024107215.1_ASM2410721v1_CLST_14	11	sanntis	6	23995	NRP	Isolate	GCF_024107215.1_ASM2410721v1	refseq	NZ_JAJRGT010000058.1
4397656	GCF_024107215.1_ASM2410721v1_CLST_16	11	sanntis	65	5116	Other	Isolate	GCF_024107215.1_ASM2410721v1	refseq	NZ_JAJRGT010000074.1
4397658	GCF_024107215.1_ASM2410721v1_CLST_18	10	sanntis	109	29503	NRP	Isolate	GCF_024107215.1_ASM2410721v1	refseq	NZ_JAJRGT010000004.1
4397659	GCF_024107215.1_ASM2410721v1_CLST_19	0	sanntis	248468	262266	Other	Isolate	GCF_024107215.1_ASM2410721v1	refseq	NZ_JAJRGT010000004.1
4397663	GCF_024107215.1_ASM2410721v1_CLST_23	0	sanntis	218767	224282	RiPP	Isolate	GCF_024107215.1_ASM2410721v1	refseq	NZ_JAJRGT010000001.1
4397664	GCF_024107215.1_ASM2410721v1_CLST_24	0	sanntis	61273	163860	NRP|Polyketide	Isolate	GCF_024107215.1_ASM2410721v1	refseq	NZ_JAJRGT010000010.1
4397669	GCF_024107235.1_ASM2410723v1_CLST_1	11	sanntis	65	5116	Other	Isolate	GCF_024107235.1_ASM2410723v1	refseq	NZ_JAJRGS010000054.1
4397671	GCF_024107235.1_ASM2410723v1_CLST_3	11	sanntis	3	27167	NRP	Isolate	GCF_024107235.1_ASM2410723v1	refseq	NZ_JAJRGS010000043.1
4397675	GCF_024107235.1_ASM2410723v1_CLST_7	0	sanntis	37961	137501	NRP|Polyketide	Isolate	GCF_024107235.1_ASM2410723v1	refseq	NZ_JAJRGS010000011.1
4397677	GCF_024107235.1_ASM2410723v1_CLST_9	0	sanntis	75794	102370	NRP	Isolate	GCF_024107235.1_ASM2410723v1	refseq	NZ_JAJRGS010000002.1
4397678	GCF_024107235.1_ASM2410723v1_CLST_10	0	sanntis	321335	335133	Other	Isolate	GCF_024107235.1_ASM2410723v1	refseq	NZ_JAJRGS010000002.1
4397682	GCF_024107235.1_ASM2410723v1_CLST_14	0	sanntis	30071	61347	Polyketide	Isolate	GCF_024107235.1_ASM2410723v1	refseq	NZ_JAJRGS010000014.1
4397684	GCF_024107235.1_ASM2410723v1_CLST_16	0	sanntis	41766	47689	RiPP	Isolate	GCF_024107235.1_ASM2410723v1	refseq	NZ_JAJRGS010000024.1
4397686	GCF_024107235.1_ASM2410723v1_CLST_18	0	sanntis	254836	284612	Saccharide	Isolate	GCF_024107235.1_ASM2410723v1	refseq	NZ_JAJRGS010000004.1
4397687	GCF_024107235.1_ASM2410723v1_CLST_19	0	sanntis	292285	311779	Other	Isolate	GCF_024107235.1_ASM2410723v1	refseq	NZ_JAJRGS010000004.1
4397688	GCF_024107235.1_ASM2410723v1_CLST_20	1	sanntis	339184	368100	NRP	Isolate	GCF_024107235.1_ASM2410723v1	refseq	NZ_JAJRGS010000004.1
4397690	GCF_024107235.1_ASM2410723v1_CLST_22	0	sanntis	40946	72663	NRP|Polyketide	Isolate	GCF_024107235.1_ASM2410723v1	refseq	NZ_JAJRGS010000026.1
4397692	GCF_024107235.1_ASM2410723v1_CLST_24	0	sanntis	90667	106109	Saccharide	Isolate	GCF_024107235.1_ASM2410723v1	refseq	NZ_JAJRGS010000012.1
4397693	GCF_024107235.1_ASM2410723v1_CLST_25	0	sanntis	172201	177716	RiPP	Isolate	GCF_024107235.1_ASM2410723v1	refseq	NZ_JAJRGS010000003.1
4397694	GCF_024107235.1_ASM2410723v1_CLST_26	0	sanntis	318617	322140	Polyketide	Isolate	GCF_024107235.1_ASM2410723v1	refseq	NZ_JAJRGS010000001.1
4397696	GCF_024107245.1_ASM2410724v1_CLST_0	0	sanntis	448173	462526	Saccharide	Isolate	GCF_024107245.1_ASM2410724v1	refseq	NZ_JAJRGQ010000001.1
4397697	GCF_024107245.1_ASM2410724v1_CLST_1	0	sanntis	71746	99378	Polyketide	Isolate	GCF_024107245.1_ASM2410724v1	refseq	NZ_JAJRGQ010000014.1
4397701	GCF_024107245.1_ASM2410724v1_CLST_5	11	sanntis	1	5052	Other	Isolate	GCF_024107245.1_ASM2410724v1	refseq	NZ_JAJRGQ010000041.1
4397702	GCF_024107245.1_ASM2410724v1_CLST_6	0	sanntis	61383	163970	NRP|Polyketide	Isolate	GCF_024107245.1_ASM2410724v1	refseq	NZ_JAJRGQ010000005.1
4397704	GCF_024107245.1_ASM2410724v1_CLST_8	0	sanntis	41747	47670	RiPP	Isolate	GCF_024107245.1_ASM2410724v1	refseq	NZ_JAJRGQ010000016.1
4397708	GCF_024107245.1_ASM2410724v1_CLST_12	0	sanntis	256225	286235	Saccharide	Isolate	GCF_024107245.1_ASM2410724v1	refseq	NZ_JAJRGQ010000006.1
4397709	GCF_024107245.1_ASM2410724v1_CLST_13	0	sanntis	293908	313402	Other	Isolate	GCF_024107245.1_ASM2410724v1	refseq	NZ_JAJRGQ010000006.1
4397710	GCF_024107245.1_ASM2410724v1_CLST_14	1	sanntis	340807	369723	NRP	Isolate	GCF_024107245.1_ASM2410724v1	refseq	NZ_JAJRGQ010000006.1
4397712	GCF_024107245.1_ASM2410724v1_CLST_16	0	sanntis	263917	269432	RiPP	Isolate	GCF_024107245.1_ASM2410724v1	refseq	NZ_JAJRGQ010000003.1
4397713	GCF_024107245.1_ASM2410724v1_CLST_17	0	sanntis	69706	110988	NRP	Isolate	GCF_024107245.1_ASM2410724v1	refseq	NZ_JAJRGQ010000018.1
4397715	GCF_024107245.1_ASM2410724v1_CLST_19	0	sanntis	256192	257936	Polyketide	Isolate	GCF_024107245.1_ASM2410724v1	refseq	NZ_JAJRGQ010000008.1
4397717	GCF_024107245.1_ASM2410724v1_CLST_21	0	sanntis	75806	102382	NRP	Isolate	GCF_024107245.1_ASM2410724v1	refseq	NZ_JAJRGQ010000004.1
4397718	GCF_024107245.1_ASM2410724v1_CLST_22	0	sanntis	321347	335145	Other	Isolate	GCF_024107245.1_ASM2410724v1	refseq	NZ_JAJRGQ010000004.1
4397722	GCF_024107245.1_ASM2410724v1_CLST_26	10	sanntis	2	28702	NRP	Isolate	GCF_024107245.1_ASM2410724v1	refseq	NZ_JAJRGQ010000028.1
4397724	GCF_024107255.1_ASM2410725v1_CLST_0	10	sanntis	301	31593	NRP	Isolate	GCF_024107255.1_ASM2410725v1	refseq	NZ_JAJRGR010000036.1
4397726	GCF_024107255.1_ASM2410725v1_CLST_2	0	sanntis	73428	89284	Other	Isolate	GCF_024107255.1_ASM2410725v1	refseq	NZ_JAJRGR010000003.1
4397727	GCF_024107255.1_ASM2410725v1_CLST_3	0	sanntis	308249	341272	NRP	Isolate	GCF_024107255.1_ASM2410725v1	refseq	NZ_JAJRGR010000003.1
4397730	GCF_024107255.1_ASM2410725v1_CLST_6	10	sanntis	48	26778	NRP	Isolate	GCF_024107255.1_ASM2410725v1	refseq	NZ_JAJRGR010000027.1
4397733	GCF_024107255.1_ASM2410725v1_CLST_9	0	sanntis	92413	123689	Polyketide	Isolate	GCF_024107255.1_ASM2410725v1	refseq	NZ_JAJRGR010000014.1
4397735	GCF_024107255.1_ASM2410725v1_CLST_11	0	sanntis	41719	47642	RiPP	Isolate	GCF_024107255.1_ASM2410725v1	refseq	NZ_JAJRGR010000019.1
4397737	GCF_024107255.1_ASM2410725v1_CLST_13	11	sanntis	1	5052	Other	Isolate	GCF_024107255.1_ASM2410725v1	refseq	NZ_JAJRGR010000050.1
4397738	GCF_024107255.1_ASM2410725v1_CLST_14	0	sanntis	318617	322140	Polyketide	Isolate	GCF_024107255.1_ASM2410725v1	refseq	NZ_JAJRGR010000002.1
4397740	GCF_024107255.1_ASM2410725v1_CLST_16	0	sanntis	172223	177738	RiPP	Isolate	GCF_024107255.1_ASM2410725v1	refseq	NZ_JAJRGR010000004.1
4397743	GCF_024107255.1_ASM2410725v1_CLST_19	0	sanntis	366270	396280	Saccharide	Isolate	GCF_024107255.1_ASM2410725v1	refseq	NZ_JAJRGR010000001.1
4397744	GCF_024107255.1_ASM2410725v1_CLST_20	0	sanntis	403953	420152	Other	Isolate	GCF_024107255.1_ASM2410725v1	refseq	NZ_JAJRGR010000001.1
4397745	GCF_024107255.1_ASM2410725v1_CLST_21	1	sanntis	450852	479768	NRP	Isolate	GCF_024107255.1_ASM2410725v1	refseq	NZ_JAJRGR010000001.1
4397749	GCF_024107255.1_ASM2410725v1_CLST_25	0	sanntis	69819	111101	NRP	Isolate	GCF_024107255.1_ASM2410725v1	refseq	NZ_JAJRGR010000020.1
4397751	GCF_024107255.1_ASM2410725v1_CLST_27	0	sanntis	93178	107531	Saccharide	Isolate	GCF_024107255.1_ASM2410725v1	refseq	NZ_JAJRGR010000012.1
4397752	GCF_024107255.1_ASM2410725v1_CLST_28	0	sanntis	61431	133581	NRP|Polyketide	Isolate	GCF_024107255.1_ASM2410725v1	refseq	NZ_JAJRGR010000017.1
4397754	GCF_024107275.1_ASM2410727v1_CLST_0	0	sanntis	73790	77313	Polyketide	Isolate	GCF_024107275.1_ASM2410727v1	refseq	NZ_JAJRGP010000013.1
4397755	GCF_024107275.1_ASM2410727v1_CLST_1	0	sanntis	69819	111101	NRP	Isolate	GCF_024107275.1_ASM2410727v1	refseq	NZ_JAJRGP010000010.1
4397756	GCF_024107275.1_ASM2410727v1_CLST_2	0	sanntis	155587	161510	RiPP	Isolate	GCF_024107275.1_ASM2410727v1	refseq	NZ_JAJRGP010000010.1
4397762	GCF_024107275.1_ASM2410727v1_CLST_8	0	sanntis	75793	102369	NRP	Isolate	GCF_024107275.1_ASM2410727v1	refseq	NZ_JAJRGP010000002.1
4397763	GCF_024107275.1_ASM2410727v1_CLST_9	0	sanntis	321334	335132	Other	Isolate	GCF_024107275.1_ASM2410727v1	refseq	NZ_JAJRGP010000002.1
4397765	GCF_024107275.1_ASM2410727v1_CLST_11	0	sanntis	92413	123689	Polyketide	Isolate	GCF_024107275.1_ASM2410727v1	refseq	NZ_JAJRGP010000015.1
4397769	GCF_024107275.1_ASM2410727v1_CLST_15	0	sanntis	48089	147629	NRP|Polyketide	Isolate	GCF_024107275.1_ASM2410727v1	refseq	NZ_JAJRGP010000011.1
4397771	GCF_024107275.1_ASM2410727v1_CLST_17	10	sanntis	2	28297	NRP	Isolate	GCF_024107275.1_ASM2410727v1	refseq	NZ_JAJRGP010000037.1
4397773	GCF_024107275.1_ASM2410727v1_CLST_19	0	sanntis	254844	284620	Saccharide	Isolate	GCF_024107275.1_ASM2410727v1	refseq	NZ_JAJRGP010000003.1
4397774	GCF_024107275.1_ASM2410727v1_CLST_20	0	sanntis	292293	311787	Other	Isolate	GCF_024107275.1_ASM2410727v1	refseq	NZ_JAJRGP010000003.1
4397775	GCF_024107275.1_ASM2410727v1_CLST_21	1	sanntis	339192	368108	NRP	Isolate	GCF_024107275.1_ASM2410727v1	refseq	NZ_JAJRGP010000003.1
4397777	GCF_024107275.1_ASM2410727v1_CLST_23	0	sanntis	90667	106109	Saccharide	Isolate	GCF_024107275.1_ASM2410727v1	refseq	NZ_JAJRGP010000012.1
4397779	GCF_024107275.1_ASM2410727v1_CLST_25	11	sanntis	1	5052	Other	Isolate	GCF_024107275.1_ASM2410727v1	refseq	NZ_JAJRGP010000046.1
4397781	GCF_024107315.1_ASM2410731v1_CLST_0	0	sanntis	88377	103819	Saccharide	Isolate	GCF_024107315.1_ASM2410731v1	refseq	NZ_JAJRGO010000009.1
4397782	GCF_024107315.1_ASM2410731v1_CLST_1	0	sanntis	218775	224290	RiPP	Isolate	GCF_024107315.1_ASM2410731v1	refseq	NZ_JAJRGO010000001.1
4397784	GCF_024107315.1_ASM2410731v1_CLST_3	11	sanntis	65	5116	Other	Isolate	GCF_024107315.1_ASM2410731v1	refseq	NZ_JAJRGO010000069.1
4397789	GCF_024107315.1_ASM2410731v1_CLST_8	10	sanntis	189	44072	NRP|Polyketide	Isolate	GCF_024107315.1_ASM2410731v1	refseq	NZ_JAJRGO010000019.1
4397791	GCF_024107315.1_ASM2410731v1_CLST_10	11	sanntis	330	24319	NRP	Isolate	GCF_024107315.1_ASM2410731v1	refseq	NZ_JAJRGO010000059.1
4397795	GCF_024107315.1_ASM2410731v1_CLST_14	0	sanntis	61236	163823	NRP|Polyketide	Isolate	GCF_024107315.1_ASM2410731v1	refseq	NZ_JAJRGO010000007.1
4397797	GCF_024107315.1_ASM2410731v1_CLST_16	10	sanntis	83	29477	NRP	Isolate	GCF_024107315.1_ASM2410731v1	refseq	NZ_JAJRGO010000005.1
4397798	GCF_024107315.1_ASM2410731v1_CLST_17	0	sanntis	248442	262240	Other	Isolate	GCF_024107315.1_ASM2410731v1	refseq	NZ_JAJRGO010000005.1
4397800	GCF_024107315.1_ASM2410731v1_CLST_19	0	sanntis	256215	286225	Saccharide	Isolate	GCF_024107315.1_ASM2410731v1	refseq	NZ_JAJRGO010000002.1
4397801	GCF_024107315.1_ASM2410731v1_CLST_20	0	sanntis	293898	313392	Other	Isolate	GCF_024107315.1_ASM2410731v1	refseq	NZ_JAJRGO010000002.1
4397802	GCF_024107315.1_ASM2410731v1_CLST_21	10	sanntis	2	22165	NRP	Isolate	GCF_024107315.1_ASM2410731v1	refseq	NZ_JAJRGO010000052.1
4397804	GCF_024107315.1_ASM2410731v1_CLST_23	0	sanntis	27458	58734	Polyketide	Isolate	GCF_024107315.1_ASM2410731v1	refseq	NZ_JAJRGO010000031.1
4397806	GCF_024107315.1_ASM2410731v1_CLST_25	0	sanntis	77426	84764	RiPP	Isolate	GCF_024107315.1_ASM2410731v1	refseq	NZ_JAJRGO010000017.1
4397808	GCF_024107315.1_ASM2410731v1_CLST_27	0	sanntis	73770	77293	Polyketide	Isolate	GCF_024107315.1_ASM2410731v1	refseq	NZ_JAJRGO010000013.1
4397809	GCF_024107345.1_ASM2410734v1_CLST_0	0	sanntis	75795	102371	NRP	Isolate	GCF_024107345.1_ASM2410734v1	refseq	NZ_JAJRGM010000003.1
4397810	GCF_024107345.1_ASM2410734v1_CLST_1	0	sanntis	321336	335134	Other	Isolate	GCF_024107345.1_ASM2410734v1	refseq	NZ_JAJRGM010000003.1
4397813	GCF_024107345.1_ASM2410734v1_CLST_4	0	sanntis	90667	106109	Saccharide	Isolate	GCF_024107345.1_ASM2410734v1	refseq	NZ_JAJRGM010000010.1
4397814	GCF_024107345.1_ASM2410734v1_CLST_5	0	sanntis	73790	77313	Polyketide	Isolate	GCF_024107345.1_ASM2410734v1	refseq	NZ_JAJRGM010000012.1
4397815	GCF_024107345.1_ASM2410734v1_CLST_6	0	sanntis	41725	47648	RiPP	Isolate	GCF_024107345.1_ASM2410734v1	refseq	NZ_JAJRGM010000019.1
4397818	GCF_024107345.1_ASM2410734v1_CLST_9	0	sanntis	30071	61347	Polyketide	Isolate	GCF_024107345.1_ASM2410734v1	refseq	NZ_JAJRGM010000018.1
4397820	GCF_024107345.1_ASM2410734v1_CLST_11	0	sanntis	61258	163845	NRP|Polyketide	Isolate	GCF_024107345.1_ASM2410734v1	refseq	NZ_JAJRGM010000013.1
4397822	GCF_024107345.1_ASM2410734v1_CLST_13	10	sanntis	114	43997	NRP|Polyketide	Isolate	GCF_024107345.1_ASM2410734v1	refseq	NZ_JAJRGM010000022.1
4397825	GCF_024107345.1_ASM2410734v1_CLST_16	0	sanntis	218766	224281	RiPP	Isolate	GCF_024107345.1_ASM2410734v1	refseq	NZ_JAJRGM010000001.1
4397826	GCF_024107345.1_ASM2410734v1_CLST_17	10	sanntis	331	26601	NRP	Isolate	GCF_024107345.1_ASM2410734v1	refseq	NZ_JAJRGM010000006.1
4397827	GCF_024107345.1_ASM2410734v1_CLST_18	0	sanntis	58978	76146	Other	Isolate	GCF_024107345.1_ASM2410734v1	refseq	NZ_JAJRGM010000006.1
4397828	GCF_024107345.1_ASM2410734v1_CLST_19	0	sanntis	84620	117840	Saccharide	Isolate	GCF_024107345.1_ASM2410734v1	refseq	NZ_JAJRGM010000006.1
4397830	GCF_024107345.1_ASM2410734v1_CLST_21	11	sanntis	65	5116	Other	Isolate	GCF_024107345.1_ASM2410734v1	refseq	NZ_JAJRGM010000053.1
4397835	GCF_024107345.1_ASM2410734v1_CLST_26	1	sanntis	16655	45340	NRP	Isolate	GCF_024107345.1_ASM2410734v1	refseq	NZ_JAJRGM010000035.1
4397837	GCF_024107375.1_ASM2410737v1_CLST_0	0	sanntis	7747	13670	RiPP	Isolate	GCF_024107375.1_ASM2410737v1	refseq	NZ_JAJRGN010000017.1
4397838	GCF_024107375.1_ASM2410737v1_CLST_1	10	sanntis	3	36022	NRP|Polyketide	Isolate	GCF_024107375.1_ASM2410737v1	refseq	NZ_JAJRGN010000027.1
4397840	GCF_024107375.1_ASM2410737v1_CLST_3	11	sanntis	1	20592	NRP	Isolate	GCF_024107375.1_ASM2410737v1	refseq	NZ_JAJRGN010000089.1
4397842	GCF_024107375.1_ASM2410737v1_CLST_5	0	sanntis	106806	108550	Polyketide	Isolate	GCF_024107375.1_ASM2410737v1	refseq	NZ_JAJRGN010000004.1
4397844	GCF_024107375.1_ASM2410737v1_CLST_7	1	sanntis	51070	72432	Other	Isolate	GCF_024107375.1_ASM2410737v1	refseq	NZ_JAJRGN010000019.1
4397846	GCF_024107375.1_ASM2410737v1_CLST_9	0	sanntis	96984	102499	RiPP	Isolate	GCF_024107375.1_ASM2410737v1	refseq	NZ_JAJRGN010000006.1
4397848	GCF_024107375.1_ASM2410737v1_CLST_11	10	sanntis	113	43996	NRP|Polyketide	Isolate	GCF_024107375.1_ASM2410737v1	refseq	NZ_JAJRGN010000034.1
4397850	GCF_024107375.1_ASM2410737v1_CLST_13	11	sanntis	330	24319	NRP	Isolate	GCF_024107375.1_ASM2410737v1	refseq	NZ_JAJRGN010000082.1
4397853	GCF_024107375.1_ASM2410737v1_CLST_16	0	sanntis	9497	42717	Saccharide	Isolate	GCF_024107375.1_ASM2410737v1	refseq	NZ_JAJRGN010000001.1
4397854	GCF_024107375.1_ASM2410737v1_CLST_17	0	sanntis	48335	63777	Saccharide	Isolate	GCF_024107375.1_ASM2410737v1	refseq	NZ_JAJRGN010000008.1
4397855	GCF_024107375.1_ASM2410737v1_CLST_18	0	sanntis	2977	29553	NRP	Isolate	GCF_024107375.1_ASM2410737v1	refseq	NZ_JAJRGN010000002.1
4397856	GCF_024107375.1_ASM2410737v1_CLST_19	0	sanntis	248518	262316	Other	Isolate	GCF_024107375.1_ASM2410737v1	refseq	NZ_JAJRGN010000002.1
4397858	GCF_024107375.1_ASM2410737v1_CLST_21	0	sanntis	10137	41413	Polyketide	Isolate	GCF_024107375.1_ASM2410737v1	refseq	NZ_JAJRGN010000021.1
4397860	GCF_024107375.1_ASM2410737v1_CLST_23	10	sanntis	2	29253	NRP	Isolate	GCF_024107375.1_ASM2410737v1	refseq	NZ_JAJRGN010000069.1
4397863	GCF_024107375.1_ASM2410737v1_CLST_26	11	sanntis	2	5938	NRP	Isolate	GCF_024107375.1_ASM2410737v1	refseq	NZ_JAJRGN010000123.1
4397865	GCF_024107375.1_ASM2410737v1_CLST_28	10	sanntis	38	24875	NRP	Isolate	GCF_024107375.1_ASM2410737v1	refseq	NZ_JAJRGN010000023.1
4397867	GCF_024107375.1_ASM2410737v1_CLST_30	1	sanntis	20621	36588	Other	Isolate	GCF_024107375.1_ASM2410737v1	refseq	NZ_JAJRGN010000060.1
4397871	GCF_024107385.1_ASM2410738v1_CLST_0	0	sanntis	19405	21149	Polyketide	Isolate	GCF_024107385.1_ASM2410738v1	refseq	NZ_JAJRGL010000014.1
4397872	GCF_024107385.1_ASM2410738v1_CLST_1	0	sanntis	27457	58733	Polyketide	Isolate	GCF_024107385.1_ASM2410738v1	refseq	NZ_JAJRGL010000029.1
4397874	GCF_024107385.1_ASM2410738v1_CLST_3	10	sanntis	95	43978	NRP|Polyketide	Isolate	GCF_024107385.1_ASM2410738v1	refseq	NZ_JAJRGL010000048.1
4397879	GCF_024107385.1_ASM2410738v1_CLST_8	0	sanntis	4997	20853	Other	Isolate	GCF_024107385.1_ASM2410738v1	refseq	NZ_JAJRGL010000002.1
4397880	GCF_024107385.1_ASM2410738v1_CLST_9	0	sanntis	239818	268687	NRP	Isolate	GCF_024107385.1_ASM2410738v1	refseq	NZ_JAJRGL010000002.1
4397882	GCF_024107385.1_ASM2410738v1_CLST_11	0	sanntis	172227	177742	RiPP	Isolate	GCF_024107385.1_ASM2410738v1	refseq	NZ_JAJRGL010000004.1
4397885	GCF_024107385.1_ASM2410738v1_CLST_14	0	sanntis	7701	13624	RiPP	Isolate	GCF_024107385.1_ASM2410738v1	refseq	NZ_JAJRGL010000039.1
4397887	GCF_024107385.1_ASM2410738v1_CLST_16	11	sanntis	31	24020	NRP	Isolate	GCF_024107385.1_ASM2410738v1	refseq	NZ_JAJRGL010000077.1
4397889	GCF_024107385.1_ASM2410738v1_CLST_18	11	sanntis	65	5116	Other	Isolate	GCF_024107385.1_ASM2410738v1	refseq	NZ_JAJRGL010000108.1
4397890	GCF_024107385.1_ASM2410738v1_CLST_19	1	sanntis	41508	73651	Saccharide	Isolate	GCF_024107385.1_ASM2410738v1	refseq	NZ_JAJRGL010000024.1
4397893	GCF_024107385.1_ASM2410738v1_CLST_22	0	sanntis	90667	106109	Saccharide	Isolate	GCF_024107385.1_ASM2410738v1	refseq	NZ_JAJRGL010000006.1
4397894	GCF_024107385.1_ASM2410738v1_CLST_23	0	sanntis	7756	27250	Other	Isolate	GCF_024107385.1_ASM2410738v1	refseq	NZ_JAJRGL010000036.1
4397895	GCF_024107385.1_ASM2410738v1_CLST_24	1	sanntis	16655	45340	NRP	Isolate	GCF_024107385.1_ASM2410738v1	refseq	NZ_JAJRGL010000056.1
4397897	GCF_024107385.1_ASM2410738v1_CLST_26	11	sanntis	207	75375	NRP	Isolate	GCF_024107385.1_ASM2410738v1	refseq	NZ_JAJRGL010000020.1
4397899	GCF_024126335.1_ASM2412633v1_CLST_0	0	sanntis	764236	812624	NRP	Isolate	GCF_024126335.1_ASM2412633v1	refseq	NZ_CP099798.1
4397900	GCF_024126335.1_ASM2412633v1_CLST_1	0	sanntis	878116	885454	RiPP	Isolate	GCF_024126335.1_ASM2412633v1	refseq	NZ_CP099798.1
4397901	GCF_024126335.1_ASM2412633v1_CLST_2	0	sanntis	931037	970083	Saccharide	Isolate	GCF_024126335.1_ASM2412633v1	refseq	NZ_CP099798.1
4397902	GCF_024126335.1_ASM2412633v1_CLST_3	0	sanntis	1391045	1396560	RiPP	Isolate	GCF_024126335.1_ASM2412633v1	refseq	NZ_CP099798.1
4397903	GCF_024126335.1_ASM2412633v1_CLST_4	0	sanntis	1766120	1797396	Polyketide	Isolate	GCF_024126335.1_ASM2412633v1	refseq	NZ_CP099798.1
4397904	GCF_024126335.1_ASM2412633v1_CLST_5	0	sanntis	2786378	2885918	NRP|Polyketide	Isolate	GCF_024126335.1_ASM2412633v1	refseq	NZ_CP099798.1
4397905	GCF_024126335.1_ASM2412633v1_CLST_6	0	sanntis	2941459	2985446	NRP	Isolate	GCF_024126335.1_ASM2412633v1	refseq	NZ_CP099798.1
4397906	GCF_024126335.1_ASM2412633v1_CLST_7	0	sanntis	3017823	3034991	Other	Isolate	GCF_024126335.1_ASM2412633v1	refseq	NZ_CP099798.1
4397907	GCF_024126335.1_ASM2412633v1_CLST_8	0	sanntis	3043465	3076685	Saccharide	Isolate	GCF_024126335.1_ASM2412633v1	refseq	NZ_CP099798.1
4397908	GCF_024126335.1_ASM2412633v1_CLST_9	0	sanntis	3430414	3460932	Other	Isolate	GCF_024126335.1_ASM2412633v1	refseq	NZ_CP099798.1
4397909	GCF_024126335.1_ASM2412633v1_CLST_10	0	sanntis	3762423	3765946	Polyketide	Isolate	GCF_024126335.1_ASM2412633v1	refseq	NZ_CP099798.1
4397910	GCF_024126335.1_ASM2412633v1_CLST_11	0	sanntis	4176761	4209784	NRP	Isolate	GCF_024126335.1_ASM2412633v1	refseq	NZ_CP099798.1
4397911	GCF_024126335.1_ASM2412633v1_CLST_12	0	sanntis	4428749	4442547	Other	Isolate	GCF_024126335.1_ASM2412633v1	refseq	NZ_CP099798.1
4397912	GCF_024126335.1_ASM2412633v1_CLST_13	0	sanntis	6147790	6160403	Saccharide	Isolate	GCF_024126335.1_ASM2412633v1	refseq	NZ_CP099798.1
4397926	GCF_024126355.1_ASM2412635v1_CLST_0	0	sanntis	764242	812630	NRP	Isolate	GCF_024126355.1_ASM2412635v1	refseq	NZ_CP099797.1
4397927	GCF_024126355.1_ASM2412635v1_CLST_1	0	sanntis	878122	885460	RiPP	Isolate	GCF_024126355.1_ASM2412635v1	refseq	NZ_CP099797.1
4397928	GCF_024126355.1_ASM2412635v1_CLST_2	0	sanntis	931043	970089	Saccharide	Isolate	GCF_024126355.1_ASM2412635v1	refseq	NZ_CP099797.1
4397929	GCF_024126355.1_ASM2412635v1_CLST_3	0	sanntis	1391051	1396566	RiPP	Isolate	GCF_024126355.1_ASM2412635v1	refseq	NZ_CP099797.1
4397930	GCF_024126355.1_ASM2412635v1_CLST_4	0	sanntis	1766126	1797402	Polyketide	Isolate	GCF_024126355.1_ASM2412635v1	refseq	NZ_CP099797.1
4397931	GCF_024126355.1_ASM2412635v1_CLST_5	0	sanntis	2786403	2885943	NRP|Polyketide	Isolate	GCF_024126355.1_ASM2412635v1	refseq	NZ_CP099797.1
4397932	GCF_024126355.1_ASM2412635v1_CLST_6	0	sanntis	2941484	2985471	NRP	Isolate	GCF_024126355.1_ASM2412635v1	refseq	NZ_CP099797.1
4397933	GCF_024126355.1_ASM2412635v1_CLST_7	0	sanntis	3017848	3035016	Other	Isolate	GCF_024126355.1_ASM2412635v1	refseq	NZ_CP099797.1
4397934	GCF_024126355.1_ASM2412635v1_CLST_8	0	sanntis	3043490	3076710	Saccharide	Isolate	GCF_024126355.1_ASM2412635v1	refseq	NZ_CP099797.1
4397935	GCF_024126355.1_ASM2412635v1_CLST_9	0	sanntis	3430439	3460957	Other	Isolate	GCF_024126355.1_ASM2412635v1	refseq	NZ_CP099797.1
4397936	GCF_024126355.1_ASM2412635v1_CLST_10	0	sanntis	3762448	3765971	Polyketide	Isolate	GCF_024126355.1_ASM2412635v1	refseq	NZ_CP099797.1
4397937	GCF_024126355.1_ASM2412635v1_CLST_11	0	sanntis	4179441	4209809	NRP	Isolate	GCF_024126355.1_ASM2412635v1	refseq	NZ_CP099797.1
4397938	GCF_024126355.1_ASM2412635v1_CLST_12	0	sanntis	4428774	4442572	Other	Isolate	GCF_024126355.1_ASM2412635v1	refseq	NZ_CP099797.1
4397939	GCF_024126355.1_ASM2412635v1_CLST_13	0	sanntis	6089247	6104689	Saccharide	Isolate	GCF_024126355.1_ASM2412635v1	refseq	NZ_CP099797.1
4397953	GCF_024126375.1_ASM2412637v1_CLST_0	0	sanntis	220919	224443	Polyketide	Isolate	GCF_024126375.1_ASM2412637v1	refseq	NZ_JAMYBD010000003.1
4397954	GCF_024126375.1_ASM2412637v1_CLST_1	0	sanntis	99964	131240	Polyketide	Isolate	GCF_024126375.1_ASM2412637v1	refseq	NZ_JAMYBD010000015.1
4397957	GCF_024126375.1_ASM2412637v1_CLST_4	10	sanntis	2	14824	NRP	Isolate	GCF_024126375.1_ASM2412637v1	refseq	NZ_JAMYBD010000062.1
4397958	GCF_024126375.1_ASM2412637v1_CLST_5	10	sanntis	108	43989	NRP|Polyketide	Isolate	GCF_024126375.1_ASM2412637v1	refseq	NZ_JAMYBD010000026.1
4397960	GCF_024126375.1_ASM2412637v1_CLST_7	0	sanntis	200858	206373	RiPP	Isolate	GCF_024126375.1_ASM2412637v1	refseq	NZ_JAMYBD010000002.1
4397961	GCF_024126375.1_ASM2412637v1_CLST_8	10	sanntis	102	22036	Saccharide	Isolate	GCF_024126375.1_ASM2412637v1	refseq	NZ_JAMYBD010000022.1
4397962	GCF_024126375.1_ASM2412637v1_CLST_9	0	sanntis	41732	47655	RiPP	Isolate	GCF_024126375.1_ASM2412637v1	refseq	NZ_JAMYBD010000027.1
4397963	GCF_024126375.1_ASM2412637v1_CLST_10	11	sanntis	1	5238	Other	Isolate	GCF_024126375.1_ASM2412637v1	refseq	NZ_JAMYBD010000084.1
4397966	GCF_024126375.1_ASM2412637v1_CLST_13	10	sanntis	243	31536	NRP	Isolate	GCF_024126375.1_ASM2412637v1	refseq	NZ_JAMYBD010000033.1
4397969	GCF_024126375.1_ASM2412637v1_CLST_16	0	sanntis	40664	55276	Saccharide	Isolate	GCF_024126375.1_ASM2412637v1	refseq	NZ_JAMYBD010000009.1
4397970	GCF_024126375.1_ASM2412637v1_CLST_17	0	sanntis	147219	156556	Other	Isolate	GCF_024126375.1_ASM2412637v1	refseq	NZ_JAMYBD010000009.1
4397972	GCF_024126375.1_ASM2412637v1_CLST_19	10	sanntis	97	38083	NRP	Isolate	GCF_024126375.1_ASM2412637v1	refseq	NZ_JAMYBD010000042.1
4397974	GCF_024126375.1_ASM2412637v1_CLST_21	0	sanntis	159773	175419	Saccharide	Isolate	GCF_024126375.1_ASM2412637v1	refseq	NZ_JAMYBD010000011.1
4397976	GCF_024126375.1_ASM2412637v1_CLST_23	0	sanntis	36808	62358	Saccharide	Isolate	GCF_024126375.1_ASM2412637v1	refseq	NZ_JAMYBD010000029.1
4397977	GCF_024126375.1_ASM2412637v1_CLST_24	1	sanntis	68757	74935	Other	Isolate	GCF_024126375.1_ASM2412637v1	refseq	NZ_JAMYBD010000029.1
4397981	GCF_024126375.1_ASM2412637v1_CLST_28	11	sanntis	3	5066	NRP	Isolate	GCF_024126375.1_ASM2412637v1	refseq	NZ_JAMYBD010000086.1
4397983	GCF_024126375.1_ASM2412637v1_CLST_30	0	sanntis	5309	51686	NRP	Isolate	GCF_024126375.1_ASM2412637v1	refseq	NZ_JAMYBD010000021.1
4397985	GCF_024126375.1_ASM2412637v1_CLST_32	0	sanntis	4051	17834	Other	Isolate	GCF_024126375.1_ASM2412637v1	refseq	NZ_JAMYBD010000001.1
4397986	GCF_024126375.1_ASM2412637v1_CLST_33	0	sanntis	105005	122449	Other	Isolate	GCF_024126375.1_ASM2412637v1	refseq	NZ_JAMYBD010000001.1
4397987	GCF_024126375.1_ASM2412637v1_CLST_34	0	sanntis	244136	277157	NRP	Isolate	GCF_024126375.1_ASM2412637v1	refseq	NZ_JAMYBD010000001.1
4397990	GCF_024126385.1_ASM2412638v1_CLST_0	10	sanntis	302	34133	NRP|Polyketide	Isolate	GCF_024126385.1_ASM2412638v1	refseq	NZ_JAMYBC010000008.1
4397991	GCF_024126385.1_ASM2412638v1_CLST_1	0	sanntis	43167	56824	Other	Isolate	GCF_024126385.1_ASM2412638v1	refseq	NZ_JAMYBC010000008.1
4397993	GCF_024126385.1_ASM2412638v1_CLST_3	0	sanntis	132112	147192	Saccharide	Isolate	GCF_024126385.1_ASM2412638v1	refseq	NZ_JAMYBC010000015.1
4397996	GCF_024126385.1_ASM2412638v1_CLST_6	0	sanntis	161068	166583	RiPP	Isolate	GCF_024126385.1_ASM2412638v1	refseq	NZ_JAMYBC010000005.1
4397997	GCF_024126385.1_ASM2412638v1_CLST_7	11	sanntis	1	5675	Other	Isolate	GCF_024126385.1_ASM2412638v1	refseq	NZ_JAMYBC010000063.1
4397999	GCF_024126385.1_ASM2412638v1_CLST_9	10	sanntis	291	27166	NRP	Isolate	GCF_024126385.1_ASM2412638v1	refseq	NZ_JAMYBC010000048.1
4398001	GCF_024126385.1_ASM2412638v1_CLST_11	10	sanntis	1	3363	RiPP	Isolate	GCF_024126385.1_ASM2412638v1	refseq	NZ_JAMYBC010000065.1
4398002	GCF_024126385.1_ASM2412638v1_CLST_12	0	sanntis	57242	83817	NRP	Isolate	GCF_024126385.1_ASM2412638v1	refseq	NZ_JAMYBC010000028.1
4398004	GCF_024126385.1_ASM2412638v1_CLST_14	1	sanntis	5260	27414	NRP	Isolate	GCF_024126385.1_ASM2412638v1	refseq	NZ_JAMYBC010000053.1
4398006	GCF_024126385.1_ASM2412638v1_CLST_16	0	sanntis	23482	40635	Other	Isolate	GCF_024126385.1_ASM2412638v1	refseq	NZ_JAMYBC010000031.1
4398007	GCF_024126385.1_ASM2412638v1_CLST_17	0	sanntis	49109	75619	Saccharide	Isolate	GCF_024126385.1_ASM2412638v1	refseq	NZ_JAMYBC010000031.1
4398008	GCF_024126385.1_ASM2412638v1_CLST_18	0	sanntis	38750	69069	Saccharide	Isolate	GCF_024126385.1_ASM2412638v1	refseq	NZ_JAMYBC010000021.1
4398010	GCF_024126385.1_ASM2412638v1_CLST_20	10	sanntis	3	34072	NRP|Polyketide	Isolate	GCF_024126385.1_ASM2412638v1	refseq	NZ_JAMYBC010000024.1
4398012	GCF_024126385.1_ASM2412638v1_CLST_22	10	sanntis	1	31600	NRP	Isolate	GCF_024126385.1_ASM2412638v1	refseq	NZ_JAMYBC010000035.1
4398014	GCF_024126385.1_ASM2412638v1_CLST_24	0	sanntis	56201	57945	Polyketide	Isolate	GCF_024126385.1_ASM2412638v1	refseq	NZ_JAMYBC010000003.1
4398015	GCF_024126385.1_ASM2412638v1_CLST_25	0	sanntis	40836	55442	Saccharide	Isolate	GCF_024126385.1_ASM2412638v1	refseq	NZ_JAMYBC010000026.1
4398019	GCF_024126385.1_ASM2412638v1_CLST_29	0	sanntis	141375	172634	Polyketide	Isolate	GCF_024126385.1_ASM2412638v1	refseq	NZ_JAMYBC010000010.1
4398021	GCF_024126385.1_ASM2412638v1_CLST_31	10	sanntis	309	36179	NRP	Isolate	GCF_024126385.1_ASM2412638v1	refseq	NZ_JAMYBC010000043.1
4398025	GCF_024126485.1_ASM2412648v1_CLST_0	0	sanntis	336889	342404	RiPP	Isolate	GCF_024126485.1_ASM2412648v1	refseq	NZ_JAMYAX010000002.1
4398028	GCF_024126485.1_ASM2412648v1_CLST_3	11	sanntis	1	19587	NRP	Isolate	GCF_024126485.1_ASM2412648v1	refseq	NZ_JAMYAX010000030.1
4398030	GCF_024126485.1_ASM2412648v1_CLST_5	10	sanntis	3	31567	NRP	Isolate	GCF_024126485.1_ASM2412648v1	refseq	NZ_JAMYAX010000021.1
4398033	GCF_024126485.1_ASM2412648v1_CLST_8	0	sanntis	166670	217782	Polyketide	Isolate	GCF_024126485.1_ASM2412648v1	refseq	NZ_JAMYAX010000009.1
4398035	GCF_024126485.1_ASM2412648v1_CLST_10	0	sanntis	4060	28336	Saccharide	Isolate	GCF_024126485.1_ASM2412648v1	refseq	NZ_JAMYAX010000019.1
4398036	GCF_024126485.1_ASM2412648v1_CLST_11	0	sanntis	36009	55499	Other	Isolate	GCF_024126485.1_ASM2412648v1	refseq	NZ_JAMYAX010000019.1
4398037	GCF_024126485.1_ASM2412648v1_CLST_12	11	sanntis	1	3638	Other	Isolate	GCF_024126485.1_ASM2412648v1	refseq	NZ_JAMYAX010000033.1
4398038	GCF_024126485.1_ASM2412648v1_CLST_13	10	sanntis	1	33153	NRP|Polyketide	Isolate	GCF_024126485.1_ASM2412648v1	refseq	NZ_JAMYAX010000013.1
4398039	GCF_024126485.1_ASM2412648v1_CLST_14	0	sanntis	89502	131541	NRP	Isolate	GCF_024126485.1_ASM2412648v1	refseq	NZ_JAMYAX010000013.1
4398043	GCF_024126485.1_ASM2412648v1_CLST_18	0	sanntis	428122	448851	Saccharide	Isolate	GCF_024126485.1_ASM2412648v1	refseq	NZ_JAMYAX010000004.1
4398044	GCF_024126485.1_ASM2412648v1_CLST_19	0	sanntis	337261	361482	Saccharide	Isolate	GCF_024126485.1_ASM2412648v1	refseq	NZ_JAMYAX010000003.1
4398046	GCF_024126485.1_ASM2412648v1_CLST_21	10	sanntis	195	44085	NRP|Polyketide	Isolate	GCF_024126485.1_ASM2412648v1	refseq	NZ_JAMYAX010000017.1
4398048	GCF_024126485.1_ASM2412648v1_CLST_23	10	sanntis	3	6768	RiPP	Isolate	GCF_024126485.1_ASM2412648v1	refseq	NZ_JAMYAX010000024.1
4398049	GCF_024126485.1_ASM2412648v1_CLST_24	0	sanntis	107263	109007	Polyketide	Isolate	GCF_024126485.1_ASM2412648v1	refseq	NZ_JAMYAX010000006.1
4398051	GCF_024126485.1_ASM2412648v1_CLST_26	0	sanntis	40862	56298	Saccharide	Isolate	GCF_024126485.1_ASM2412648v1	refseq	NZ_JAMYAX010000005.1
4398052	GCF_024126485.1_ASM2412648v1_CLST_27	0	sanntis	147437	156774	Other	Isolate	GCF_024126485.1_ASM2412648v1	refseq	NZ_JAMYAX010000005.1
4398054	GCF_024126485.1_ASM2412648v1_CLST_29	0	sanntis	32214	63490	Polyketide	Isolate	GCF_024126485.1_ASM2412648v1	refseq	NZ_JAMYAX010000010.1
4398056	GCF_024126485.1_ASM2412648v1_CLST_31	0	sanntis	13372	47368	NRP	Isolate	GCF_024126485.1_ASM2412648v1	refseq	NZ_JAMYAX010000020.1
4398057	GCF_024126485.1_ASM2412648v1_CLST_32	1	sanntis	56705	72025	NRP	Isolate	GCF_024126485.1_ASM2412648v1	refseq	NZ_JAMYAX010000020.1
4398060	GCF_024126485.1_ASM2412648v1_CLST_35	0	sanntis	302657	327980	NRP	Isolate	GCF_024126485.1_ASM2412648v1	refseq	NZ_JAMYAX010000001.1
4398061	GCF_024126485.1_ASM2412648v1_CLST_36	0	sanntis	547734	563321	Other	Isolate	GCF_024126485.1_ASM2412648v1	refseq	NZ_JAMYAX010000001.1
4398064	GCF_024126655.1_ASM2412665v1_CLST_0	0	sanntis	40863	55475	Saccharide	Isolate	GCF_024126655.1_ASM2412665v1	refseq	NZ_JAMYAQ010000004.1
4398065	GCF_024126655.1_ASM2412665v1_CLST_1	11	sanntis	17	5382	Other	Isolate	GCF_024126655.1_ASM2412665v1	refseq	NZ_JAMYAQ010000036.1
4398066	GCF_024126655.1_ASM2412665v1_CLST_2	0	sanntis	250640	254164	Polyketide	Isolate	GCF_024126655.1_ASM2412665v1	refseq	NZ_JAMYAQ010000007.1
4398068	GCF_024126655.1_ASM2412665v1_CLST_4	0	sanntis	453920	474649	Saccharide	Isolate	GCF_024126655.1_ASM2412665v1	refseq	NZ_JAMYAQ010000003.1
4398069	GCF_024126655.1_ASM2412665v1_CLST_5	0	sanntis	77224	84562	RiPP	Isolate	GCF_024126655.1_ASM2412665v1	refseq	NZ_JAMYAQ010000012.1
4398070	GCF_024126655.1_ASM2412665v1_CLST_6	0	sanntis	144391	168824	Other	Isolate	GCF_024126655.1_ASM2412665v1	refseq	NZ_JAMYAQ010000012.1
4398073	GCF_024126655.1_ASM2412665v1_CLST_9	0	sanntis	330680	336195	RiPP	Isolate	GCF_024126655.1_ASM2412665v1	refseq	NZ_JAMYAQ010000002.1
4398076	GCF_024126655.1_ASM2412665v1_CLST_12	0	sanntis	141586	170222	Polyketide	Isolate	GCF_024126655.1_ASM2412665v1	refseq	NZ_JAMYAQ010000013.1
4398078	GCF_024126655.1_ASM2412665v1_CLST_14	0	sanntis	19358	70470	Polyketide	Isolate	GCF_024126655.1_ASM2412665v1	refseq	NZ_JAMYAQ010000017.1
4398080	GCF_024126655.1_ASM2412665v1_CLST_16	0	sanntis	6964	33539	NRP	Isolate	GCF_024126655.1_ASM2412665v1	refseq	NZ_JAMYAQ010000005.1
4398081	GCF_024126655.1_ASM2412665v1_CLST_17	0	sanntis	263274	277054	Other	Isolate	GCF_024126655.1_ASM2412665v1	refseq	NZ_JAMYAQ010000005.1
4398083	GCF_024126655.1_ASM2412665v1_CLST_19	1	sanntis	37035	68676	NRP	Isolate	GCF_024126655.1_ASM2412665v1	refseq	NZ_JAMYAQ010000022.1
4398085	GCF_024126655.1_ASM2412665v1_CLST_21	0	sanntis	4221	28504	Saccharide	Isolate	GCF_024126655.1_ASM2412665v1	refseq	NZ_JAMYAQ010000021.1
4398086	GCF_024126655.1_ASM2412665v1_CLST_22	0	sanntis	36177	55667	Other	Isolate	GCF_024126655.1_ASM2412665v1	refseq	NZ_JAMYAQ010000021.1
4398088	GCF_024126655.1_ASM2412665v1_CLST_24	0	sanntis	337444	361665	Saccharide	Isolate	GCF_024126655.1_ASM2412665v1	refseq	NZ_JAMYAQ010000001.1
4398090	GCF_024126655.1_ASM2412665v1_CLST_26	0	sanntis	5530	51736	NRP	Isolate	GCF_024126655.1_ASM2412665v1	refseq	NZ_JAMYAQ010000010.1
4398091	GCF_024126655.1_ASM2412665v1_CLST_27	0	sanntis	105649	209724	NRP|Polyketide	Isolate	GCF_024126655.1_ASM2412665v1	refseq	NZ_JAMYAQ010000010.1
4398096	GCF_024127515.1_ASM2412751v1_CLST_0	0	sanntis	320402	325917	RiPP	Isolate	GCF_024127515.1_ASM2412751v1	refseq	NZ_JAMYAR010000003.1
4398099	GCF_024127515.1_ASM2412751v1_CLST_3	0	sanntis	5530	51343	NRP	Isolate	GCF_024127515.1_ASM2412751v1	refseq	NZ_JAMYAR010000009.1
4398100	GCF_024127515.1_ASM2412751v1_CLST_4	0	sanntis	105256	209446	NRP|Polyketide	Isolate	GCF_024127515.1_ASM2412751v1	refseq	NZ_JAMYAR010000009.1
4398103	GCF_024127515.1_ASM2412751v1_CLST_7	11	sanntis	17	5382	Other	Isolate	GCF_024127515.1_ASM2412751v1	refseq	NZ_JAMYAR010000033.1
4398104	GCF_024127515.1_ASM2412751v1_CLST_8	0	sanntis	337444	361665	Saccharide	Isolate	GCF_024127515.1_ASM2412751v1	refseq	NZ_JAMYAR010000002.1
4398106	GCF_024127515.1_ASM2412751v1_CLST_10	0	sanntis	32914	64191	Polyketide	Isolate	GCF_024127515.1_ASM2412751v1	refseq	NZ_JAMYAR010000012.1
4398108	GCF_024127515.1_ASM2412751v1_CLST_12	0	sanntis	317893	321417	Polyketide	Isolate	GCF_024127515.1_ASM2412751v1	refseq	NZ_JAMYAR010000006.1
4398110	GCF_024127515.1_ASM2412751v1_CLST_14	0	sanntis	28129	48338	Saccharide	Isolate	GCF_024127515.1_ASM2412751v1	refseq	NZ_JAMYAR010000004.1
4398112	GCF_024127515.1_ASM2412751v1_CLST_16	0	sanntis	19358	70470	Polyketide	Isolate	GCF_024127515.1_ASM2412751v1	refseq	NZ_JAMYAR010000015.1
4398114	GCF_024127515.1_ASM2412751v1_CLST_18	0	sanntis	40913	85717	Polyketide	Isolate	GCF_024127515.1_ASM2412751v1	refseq	NZ_JAMYAR010000011.1
4398115	GCF_024127515.1_ASM2412751v1_CLST_19	0	sanntis	125175	131098	RiPP	Isolate	GCF_024127515.1_ASM2412751v1	refseq	NZ_JAMYAR010000011.1
4398118	GCF_024127515.1_ASM2412751v1_CLST_22	0	sanntis	4221	28504	Saccharide	Isolate	GCF_024127515.1_ASM2412751v1	refseq	NZ_JAMYAR010000019.1
4398119	GCF_024127515.1_ASM2412751v1_CLST_23	0	sanntis	36177	55667	Other	Isolate	GCF_024127515.1_ASM2412751v1	refseq	NZ_JAMYAR010000019.1
4398120	GCF_024127515.1_ASM2412751v1_CLST_24	0	sanntis	302500	327823	NRP	Isolate	GCF_024127515.1_ASM2412751v1	refseq	NZ_JAMYAR010000001.1
4398121	GCF_024127515.1_ASM2412751v1_CLST_25	0	sanntis	557558	571338	Other	Isolate	GCF_024127515.1_ASM2412751v1	refseq	NZ_JAMYAR010000001.1
4398125	GCF_024127515.1_ASM2412751v1_CLST_29	0	sanntis	403480	417833	Saccharide	Isolate	GCF_024127515.1_ASM2412751v1	refseq	NZ_JAMYAR010000005.1
4398126	GCF_024127515.1_ASM2412751v1_CLST_30	10	sanntis	3	31644	NRP	Isolate	GCF_024127515.1_ASM2412751v1	refseq	NZ_JAMYAR010000020.1
4398128	GCF_024127525.1_ASM2412752v1_CLST_0	0	sanntis	28234	48443	Saccharide	Isolate	GCF_024127525.1_ASM2412752v1	refseq	NZ_JAMYAW010000004.1
4398129	GCF_024127525.1_ASM2412752v1_CLST_1	10	sanntis	3	6768	RiPP	Isolate	GCF_024127525.1_ASM2412752v1	refseq	NZ_JAMYAW010000014.1
4398130	GCF_024127525.1_ASM2412752v1_CLST_2	0	sanntis	72544	92541	NRP	Isolate	GCF_024127525.1_ASM2412752v1	refseq	NZ_JAMYAW010000014.1
4398132	GCF_024127525.1_ASM2412752v1_CLST_4	0	sanntis	318031	321555	Polyketide	Isolate	GCF_024127525.1_ASM2412752v1	refseq	NZ_JAMYAW010000006.1
4398135	GCF_024127525.1_ASM2412752v1_CLST_7	10	sanntis	1	17224	NRP	Isolate	GCF_024127525.1_ASM2412752v1	refseq	NZ_JAMYAW010000020.1
4398136	GCF_024127525.1_ASM2412752v1_CLST_8	0	sanntis	23687	61701	NRP	Isolate	GCF_024127525.1_ASM2412752v1	refseq	NZ_JAMYAW010000020.1
4398138	GCF_024127525.1_ASM2412752v1_CLST_10	11	sanntis	1	3638	Other	Isolate	GCF_024127525.1_ASM2412752v1	refseq	NZ_JAMYAW010000032.1
4398139	GCF_024127525.1_ASM2412752v1_CLST_11	0	sanntis	302657	327980	NRP	Isolate	GCF_024127525.1_ASM2412752v1	refseq	NZ_JAMYAW010000001.1
4398140	GCF_024127525.1_ASM2412752v1_CLST_12	0	sanntis	547734	563321	Other	Isolate	GCF_024127525.1_ASM2412752v1	refseq	NZ_JAMYAW010000001.1
4398143	GCF_024127525.1_ASM2412752v1_CLST_15	0	sanntis	37438	63546	Saccharide	Isolate	GCF_024127525.1_ASM2412752v1	refseq	NZ_JAMYAW010000015.1
4398144	GCF_024127525.1_ASM2412752v1_CLST_16	0	sanntis	71219	89540	Other	Isolate	GCF_024127525.1_ASM2412752v1	refseq	NZ_JAMYAW010000015.1
4398145	GCF_024127525.1_ASM2412752v1_CLST_17	10	sanntis	1	33153	NRP|Polyketide	Isolate	GCF_024127525.1_ASM2412752v1	refseq	NZ_JAMYAW010000012.1
4398146	GCF_024127525.1_ASM2412752v1_CLST_18	0	sanntis	143292	169167	NRP	Isolate	GCF_024127525.1_ASM2412752v1	refseq	NZ_JAMYAW010000012.1
4398149	GCF_024127525.1_ASM2412752v1_CLST_21	0	sanntis	32214	63490	Polyketide	Isolate	GCF_024127525.1_ASM2412752v1	refseq	NZ_JAMYAW010000010.1
4398152	GCF_024127525.1_ASM2412752v1_CLST_24	0	sanntis	40862	56298	Saccharide	Isolate	GCF_024127525.1_ASM2412752v1	refseq	NZ_JAMYAW010000005.1
4398153	GCF_024127525.1_ASM2412752v1_CLST_25	0	sanntis	147437	156774	Other	Isolate	GCF_024127525.1_ASM2412752v1	refseq	NZ_JAMYAW010000005.1
4398155	GCF_024127525.1_ASM2412752v1_CLST_27	0	sanntis	336889	342404	RiPP	Isolate	GCF_024127525.1_ASM2412752v1	refseq	NZ_JAMYAW010000002.1
4398158	GCF_024127525.1_ASM2412752v1_CLST_30	0	sanntis	337261	361482	Saccharide	Isolate	GCF_024127525.1_ASM2412752v1	refseq	NZ_JAMYAW010000003.1
4398160	GCF_024127525.1_ASM2412752v1_CLST_32	11	sanntis	1	18909	NRP	Isolate	GCF_024127525.1_ASM2412752v1	refseq	NZ_JAMYAW010000028.1
4398162	GCF_024127525.1_ASM2412752v1_CLST_34	10	sanntis	3	31567	NRP	Isolate	GCF_024127525.1_ASM2412752v1	refseq	NZ_JAMYAW010000021.1
4398165	GCF_024127525.1_ASM2412752v1_CLST_37	0	sanntis	166670	217782	Polyketide	Isolate	GCF_024127525.1_ASM2412752v1	refseq	NZ_JAMYAW010000008.1
4398167	GCF_024127575.1_ASM2412757v1_CLST_0	10	sanntis	2	27672	NRP	Isolate	GCF_024127575.1_ASM2412757v1	refseq	NZ_JAMYAV010000043.1
4398170	GCF_024127575.1_ASM2412757v1_CLST_3	10	sanntis	3	16684	NRP	Isolate	GCF_024127575.1_ASM2412757v1	refseq	NZ_JAMYAV010000051.1
4398174	GCF_024127575.1_ASM2412757v1_CLST_7	0	sanntis	37886	77273	Saccharide	Isolate	GCF_024127575.1_ASM2412757v1	refseq	NZ_JAMYAV010000016.1
4398176	GCF_024127575.1_ASM2412757v1_CLST_9	10	sanntis	3	29409	NRP|Polyketide	Isolate	GCF_024127575.1_ASM2412757v1	refseq	NZ_JAMYAV010000007.1
4398177	GCF_024127575.1_ASM2412757v1_CLST_10	0	sanntis	85961	126724	NRP	Isolate	GCF_024127575.1_ASM2412757v1	refseq	NZ_JAMYAV010000007.1
4398178	GCF_024127575.1_ASM2412757v1_CLST_11	0	sanntis	160070	176135	Other	Isolate	GCF_024127575.1_ASM2412757v1	refseq	NZ_JAMYAV010000007.1
4398179	GCF_024127575.1_ASM2412757v1_CLST_12	0	sanntis	184608	238280	Saccharide	Isolate	GCF_024127575.1_ASM2412757v1	refseq	NZ_JAMYAV010000007.1
4398182	GCF_024127575.1_ASM2412757v1_CLST_15	11	sanntis	2	5374	NRP	Isolate	GCF_024127575.1_ASM2412757v1	refseq	NZ_JAMYAV010000063.1
4398184	GCF_024127575.1_ASM2412757v1_CLST_17	0	sanntis	16353	75617	NRP	Isolate	GCF_024127575.1_ASM2412757v1	refseq	NZ_JAMYAV010000001.1
4398185	GCF_024127575.1_ASM2412757v1_CLST_18	0	sanntis	197301	214745	Other	Isolate	GCF_024127575.1_ASM2412757v1	refseq	NZ_JAMYAV010000001.1
4398186	GCF_024127575.1_ASM2412757v1_CLST_19	0	sanntis	301913	315711	Other	Isolate	GCF_024127575.1_ASM2412757v1	refseq	NZ_JAMYAV010000001.1
4398188	GCF_024127575.1_ASM2412757v1_CLST_21	0	sanntis	63288	72623	Other	Isolate	GCF_024127575.1_ASM2412757v1	refseq	NZ_JAMYAV010000005.1
4398189	GCF_024127575.1_ASM2412757v1_CLST_22	0	sanntis	164613	178960	Saccharide	Isolate	GCF_024127575.1_ASM2412757v1	refseq	NZ_JAMYAV010000005.1
4398191	GCF_024127575.1_ASM2412757v1_CLST_24	0	sanntis	9434	12958	Polyketide	Isolate	GCF_024127575.1_ASM2412757v1	refseq	NZ_JAMYAV010000018.1
4398195	GCF_024127575.1_ASM2412757v1_CLST_28	1	sanntis	37052	68641	NRP	Isolate	GCF_024127575.1_ASM2412757v1	refseq	NZ_JAMYAV010000031.1
4398198	GCF_024127575.1_ASM2412757v1_CLST_31	0	sanntis	175020	180535	RiPP	Isolate	GCF_024127575.1_ASM2412757v1	refseq	NZ_JAMYAV010000006.1
4398199	GCF_024127575.1_ASM2412757v1_CLST_32	0	sanntis	163989	195241	Polyketide	Isolate	GCF_024127575.1_ASM2412757v1	refseq	NZ_JAMYAV010000002.1
4398200	GCF_024127575.1_ASM2412757v1_CLST_33	0	sanntis	365688	381335	Saccharide	Isolate	GCF_024127575.1_ASM2412757v1	refseq	NZ_JAMYAV010000002.1
4398206	GCF_024127595.1_ASM2412759v1_CLST_1	0	sanntis	144208	193007	Polyketide	Isolate	GCF_024127595.1_ASM2412759v1	refseq	NZ_JAMYAU010000009.1
4398209	GCF_024127595.1_ASM2412759v1_CLST_4	0	sanntis	302657	327980	NRP	Isolate	GCF_024127595.1_ASM2412759v1	refseq	NZ_JAMYAU010000001.1
4398210	GCF_024127595.1_ASM2412759v1_CLST_5	0	sanntis	547734	563321	Other	Isolate	GCF_024127595.1_ASM2412759v1	refseq	NZ_JAMYAU010000001.1
4398213	GCF_024127595.1_ASM2412759v1_CLST_8	1	sanntis	71916	105068	NRP|Polyketide	Isolate	GCF_024127595.1_ASM2412759v1	refseq	NZ_JAMYAU010000016.1
4398216	GCF_024127595.1_ASM2412759v1_CLST_11	10	sanntis	1	17224	NRP	Isolate	GCF_024127595.1_ASM2412759v1	refseq	NZ_JAMYAU010000020.1
4398217	GCF_024127595.1_ASM2412759v1_CLST_12	0	sanntis	23687	61701	NRP	Isolate	GCF_024127595.1_ASM2412759v1	refseq	NZ_JAMYAU010000020.1
4398219	GCF_024127595.1_ASM2412759v1_CLST_14	11	sanntis	1	3638	Other	Isolate	GCF_024127595.1_ASM2412759v1	refseq	NZ_JAMYAU010000031.1
4398220	GCF_024127595.1_ASM2412759v1_CLST_15	0	sanntis	316003	325340	Other	Isolate	GCF_024127595.1_ASM2412759v1	refseq	NZ_JAMYAU010000005.1
4398221	GCF_024127595.1_ASM2412759v1_CLST_16	0	sanntis	417309	431656	Saccharide	Isolate	GCF_024127595.1_ASM2412759v1	refseq	NZ_JAMYAU010000005.1
4398223	GCF_024127595.1_ASM2412759v1_CLST_18	0	sanntis	141301	169936	Polyketide	Isolate	GCF_024127595.1_ASM2412759v1	refseq	NZ_JAMYAU010000011.1
4398225	GCF_024127595.1_ASM2412759v1_CLST_20	1	sanntis	37036	68600	NRP	Isolate	GCF_024127595.1_ASM2412759v1	refseq	NZ_JAMYAU010000021.1
4398227	GCF_024127595.1_ASM2412759v1_CLST_22	0	sanntis	40793	72517	NRP|Polyketide	Isolate	GCF_024127595.1_ASM2412759v1	refseq	NZ_JAMYAU010000014.1
4398228	GCF_024127595.1_ASM2412759v1_CLST_23	0	sanntis	126566	132489	RiPP	Isolate	GCF_024127595.1_ASM2412759v1	refseq	NZ_JAMYAU010000014.1
4398230	GCF_024127595.1_ASM2412759v1_CLST_25	0	sanntis	69247	91266	Saccharide	Isolate	GCF_024127595.1_ASM2412759v1	refseq	NZ_JAMYAU010000003.1
4398232	GCF_024127595.1_ASM2412759v1_CLST_27	0	sanntis	336889	342404	RiPP	Isolate	GCF_024127595.1_ASM2412759v1	refseq	NZ_JAMYAU010000002.1
4398235	GCF_024127595.1_ASM2412759v1_CLST_30	1	sanntis	5340	34259	NRP	Isolate	GCF_024127595.1_ASM2412759v1	refseq	NZ_JAMYAU010000025.1
4398237	GCF_024127595.1_ASM2412759v1_CLST_32	0	sanntis	318031	321555	Polyketide	Isolate	GCF_024127595.1_ASM2412759v1	refseq	NZ_JAMYAU010000007.1
4398239	GCF_024127595.1_ASM2412759v1_CLST_34	0	sanntis	37438	63546	Saccharide	Isolate	GCF_024127595.1_ASM2412759v1	refseq	NZ_JAMYAU010000015.1
4398240	GCF_024127595.1_ASM2412759v1_CLST_35	0	sanntis	71219	89540	Other	Isolate	GCF_024127595.1_ASM2412759v1	refseq	NZ_JAMYAU010000015.1
4398241	GCF_024127595.1_ASM2412759v1_CLST_36	11	sanntis	1	18909	NRP	Isolate	GCF_024127595.1_ASM2412759v1	refseq	NZ_JAMYAU010000028.1
4398243	GCF_024127595.1_ASM2412759v1_CLST_38	0	sanntis	428122	448851	Saccharide	Isolate	GCF_024127595.1_ASM2412759v1	refseq	NZ_JAMYAU010000004.1
4398244	GCF_024127605.1_ASM2412760v1_CLST_0	0	sanntis	141586	170222	Polyketide	Isolate	GCF_024127605.1_ASM2412760v1	refseq	NZ_JAMYAT010000012.1
4398246	GCF_024127605.1_ASM2412760v1_CLST_2	0	sanntis	13372	114285	NRP|Polyketide	Isolate	GCF_024127605.1_ASM2412760v1	refseq	NZ_JAMYAT010000009.1
4398247	GCF_024127605.1_ASM2412760v1_CLST_3	0	sanntis	169815	211758	NRP	Isolate	GCF_024127605.1_ASM2412760v1	refseq	NZ_JAMYAT010000009.1
4398252	GCF_024127605.1_ASM2412760v1_CLST_8	11	sanntis	17	5382	Other	Isolate	GCF_024127605.1_ASM2412760v1	refseq	NZ_JAMYAT010000034.1
4398254	GCF_024127605.1_ASM2412760v1_CLST_10	0	sanntis	19358	70470	Polyketide	Isolate	GCF_024127605.1_ASM2412760v1	refseq	NZ_JAMYAT010000014.1
4398256	GCF_024127605.1_ASM2412760v1_CLST_12	0	sanntis	40913	85717	Polyketide	Isolate	GCF_024127605.1_ASM2412760v1	refseq	NZ_JAMYAT010000011.1
4398257	GCF_024127605.1_ASM2412760v1_CLST_13	0	sanntis	125175	131098	RiPP	Isolate	GCF_024127605.1_ASM2412760v1	refseq	NZ_JAMYAT010000011.1
4398260	GCF_024127605.1_ASM2412760v1_CLST_16	0	sanntis	337427	361648	Saccharide	Isolate	GCF_024127605.1_ASM2412760v1	refseq	NZ_JAMYAT010000001.1
4398262	GCF_024127605.1_ASM2412760v1_CLST_18	0	sanntis	605116	625845	Saccharide	Isolate	GCF_024127605.1_ASM2412760v1	refseq	NZ_JAMYAT010000002.1
4398263	GCF_024127605.1_ASM2412760v1_CLST_19	1	sanntis	32837	64478	NRP	Isolate	GCF_024127605.1_ASM2412760v1	refseq	NZ_JAMYAT010000020.1
4398265	GCF_024127605.1_ASM2412760v1_CLST_21	0	sanntis	403480	417833	Saccharide	Isolate	GCF_024127605.1_ASM2412760v1	refseq	NZ_JAMYAT010000004.1
4398266	GCF_024127605.1_ASM2412760v1_CLST_22	0	sanntis	318705	324220	RiPP	Isolate	GCF_024127605.1_ASM2412760v1	refseq	NZ_JAMYAT010000003.1
4398269	GCF_024127605.1_ASM2412760v1_CLST_25	0	sanntis	250560	254084	Polyketide	Isolate	GCF_024127605.1_ASM2412760v1	refseq	NZ_JAMYAT010000007.1
4398270	GCF_024127605.1_ASM2412760v1_CLST_26	10	sanntis	1	28573	NRP	Isolate	GCF_024127605.1_ASM2412760v1	refseq	NZ_JAMYAT010000005.1
4398271	GCF_024127605.1_ASM2412760v1_CLST_27	0	sanntis	258308	272088	Other	Isolate	GCF_024127605.1_ASM2412760v1	refseq	NZ_JAMYAT010000005.1
4398273	GCF_024127605.1_ASM2412760v1_CLST_29	0	sanntis	23436	40600	Other	Isolate	GCF_024127605.1_ASM2412760v1	refseq	NZ_JAMYAT010000018.1
4398274	GCF_024127605.1_ASM2412760v1_CLST_30	0	sanntis	49074	73567	Saccharide	Isolate	GCF_024127605.1_ASM2412760v1	refseq	NZ_JAMYAT010000018.1
4398276	GCF_024127635.1_ASM2412763v1_CLST_0	0	sanntis	23436	40600	Other	Isolate	GCF_024127635.1_ASM2412763v1	refseq	NZ_JAMYAS010000019.1
4398277	GCF_024127635.1_ASM2412763v1_CLST_1	0	sanntis	49074	73567	Saccharide	Isolate	GCF_024127635.1_ASM2412763v1	refseq	NZ_JAMYAS010000019.1
4398278	GCF_024127635.1_ASM2412763v1_CLST_2	0	sanntis	165362	179142	Other	Isolate	GCF_024127635.1_ASM2412763v1	refseq	NZ_JAMYAS010000001.1
4398279	GCF_024127635.1_ASM2412763v1_CLST_3	0	sanntis	408877	441899	NRP	Isolate	GCF_024127635.1_ASM2412763v1	refseq	NZ_JAMYAS010000001.1
4398280	GCF_024127635.1_ASM2412763v1_CLST_4	0	sanntis	580053	611679	Saccharide	Isolate	GCF_024127635.1_ASM2412763v1	refseq	NZ_JAMYAS010000001.1
4398283	GCF_024127635.1_ASM2412763v1_CLST_7	0	sanntis	5530	51868	NRP	Isolate	GCF_024127635.1_ASM2412763v1	refseq	NZ_JAMYAS010000010.1
4398284	GCF_024127635.1_ASM2412763v1_CLST_8	0	sanntis	105781	209856	NRP|Polyketide	Isolate	GCF_024127635.1_ASM2412763v1	refseq	NZ_JAMYAS010000010.1
4398288	GCF_024127635.1_ASM2412763v1_CLST_12	0	sanntis	77224	84562	RiPP	Isolate	GCF_024127635.1_ASM2412763v1	refseq	NZ_JAMYAS010000011.1
4398289	GCF_024127635.1_ASM2412763v1_CLST_13	0	sanntis	144391	168824	Other	Isolate	GCF_024127635.1_ASM2412763v1	refseq	NZ_JAMYAS010000011.1
4398294	GCF_024127635.1_ASM2412763v1_CLST_18	0	sanntis	19358	70470	Polyketide	Isolate	GCF_024127635.1_ASM2412763v1	refseq	NZ_JAMYAS010000015.1
4398296	GCF_024127635.1_ASM2412763v1_CLST_20	0	sanntis	107292	109036	Polyketide	Isolate	GCF_024127635.1_ASM2412763v1	refseq	NZ_JAMYAS010000008.1
4398297	GCF_024127635.1_ASM2412763v1_CLST_21	1	sanntis	37035	68676	NRP	Isolate	GCF_024127635.1_ASM2412763v1	refseq	NZ_JAMYAS010000020.1
4398299	GCF_024127635.1_ASM2412763v1_CLST_23	0	sanntis	318705	324220	RiPP	Isolate	GCF_024127635.1_ASM2412763v1	refseq	NZ_JAMYAS010000003.1
4398302	GCF_024127635.1_ASM2412763v1_CLST_26	11	sanntis	17	5382	Other	Isolate	GCF_024127635.1_ASM2412763v1	refseq	NZ_JAMYAS010000034.1
4398303	GCF_024127635.1_ASM2412763v1_CLST_27	0	sanntis	403480	417833	Saccharide	Isolate	GCF_024127635.1_ASM2412763v1	refseq	NZ_JAMYAS010000005.1
4398305	GCF_024127635.1_ASM2412763v1_CLST_29	0	sanntis	453920	474649	Saccharide	Isolate	GCF_024127635.1_ASM2412763v1	refseq	NZ_JAMYAS010000004.1
4398306	GCF_024127635.1_ASM2412763v1_CLST_30	0	sanntis	32914	64191	Polyketide	Isolate	GCF_024127635.1_ASM2412763v1	refseq	NZ_JAMYAS010000012.1
4398308	GCF_024127835.1_ASM2412783v1_CLST_0	10	sanntis	3	31574	NRP	Isolate	GCF_024127835.1_ASM2412783v1	refseq	NZ_JAMYAY010000019.1
4398310	GCF_024127835.1_ASM2412783v1_CLST_2	0	sanntis	318745	322269	Polyketide	Isolate	GCF_024127835.1_ASM2412783v1	refseq	NZ_JAMYAY010000006.1
4398313	GCF_024127835.1_ASM2412783v1_CLST_5	1	sanntis	13522	70775	NRP	Isolate	GCF_024127835.1_ASM2412783v1	refseq	NZ_JAMYAY010000018.1
4398315	GCF_024127835.1_ASM2412783v1_CLST_7	0	sanntis	254392	259907	RiPP	Isolate	GCF_024127835.1_ASM2412783v1	refseq	NZ_JAMYAY010000003.1
4398318	GCF_024127835.1_ASM2412783v1_CLST_10	10	sanntis	1	3093	RiPP	Isolate	GCF_024127835.1_ASM2412783v1	refseq	NZ_JAMYAY010000024.1
4398319	GCF_024127835.1_ASM2412783v1_CLST_11	0	sanntis	858052	873699	Saccharide	Isolate	GCF_024127835.1_ASM2412783v1	refseq	NZ_JAMYAY010000002.1
4398320	GCF_024127835.1_ASM2412783v1_CLST_12	0	sanntis	85552	126426	NRP	Isolate	GCF_024127835.1_ASM2412783v1	refseq	NZ_JAMYAY010000011.1
4398322	GCF_024127835.1_ASM2412783v1_CLST_14	0	sanntis	175486	230121	NRP	Isolate	GCF_024127835.1_ASM2412783v1	refseq	NZ_JAMYAY010000001.1
4398323	GCF_024127835.1_ASM2412783v1_CLST_15	0	sanntis	356434	373878	Other	Isolate	GCF_024127835.1_ASM2412783v1	refseq	NZ_JAMYAY010000001.1
4398324	GCF_024127835.1_ASM2412783v1_CLST_16	0	sanntis	461046	474181	Other	Isolate	GCF_024127835.1_ASM2412783v1	refseq	NZ_JAMYAY010000001.1
4398327	GCF_024127835.1_ASM2412783v1_CLST_19	0	sanntis	90699	106135	Saccharide	Isolate	GCF_024127835.1_ASM2412783v1	refseq	NZ_JAMYAY010000005.1
4398328	GCF_024127835.1_ASM2412783v1_CLST_20	0	sanntis	197295	206630	Other	Isolate	GCF_024127835.1_ASM2412783v1	refseq	NZ_JAMYAY010000005.1
4398330	GCF_024127835.1_ASM2412783v1_CLST_22	0	sanntis	141381	172633	Polyketide	Isolate	GCF_024127835.1_ASM2412783v1	refseq	NZ_JAMYAY010000009.1
4398332	GCF_024127835.1_ASM2412783v1_CLST_24	0	sanntis	40798	72499	NRP|Polyketide	Isolate	GCF_024127835.1_ASM2412783v1	refseq	NZ_JAMYAY010000012.1
4398335	GCF_024127835.1_ASM2412783v1_CLST_27	0	sanntis	338460	364076	Other	Isolate	GCF_024127835.1_ASM2412783v1	refseq	NZ_JAMYAY010000004.1
4398338	GCF_024127835.1_ASM2412783v1_CLST_30	11	sanntis	17	5254	Other	Isolate	GCF_024127835.1_ASM2412783v1	refseq	NZ_JAMYAY010000023.1
4398339	GCF_024127835.1_ASM2412783v1_CLST_31	11	sanntis	1	5343	NRP	Isolate	GCF_024127835.1_ASM2412783v1	refseq	NZ_JAMYAY010000022.1
4398341	GCF_024127835.1_ASM2412783v1_CLST_33	0	sanntis	23751	40785	Other	Isolate	GCF_024127835.1_ASM2412783v1	refseq	NZ_JAMYAY010000013.1
4398342	GCF_024127835.1_ASM2412783v1_CLST_34	0	sanntis	49258	102930	Saccharide	Isolate	GCF_024127835.1_ASM2412783v1	refseq	NZ_JAMYAY010000013.1
4398343	GCF_024127845.1_ASM2412784v1_CLST_0	0	sanntis	320402	325917	RiPP	Isolate	GCF_024127845.1_ASM2412784v1	refseq	NZ_JAMYAP010000001.1
4398348	GCF_024127845.1_ASM2412784v1_CLST_5	0	sanntis	5530	51868	NRP	Isolate	GCF_024127845.1_ASM2412784v1	refseq	NZ_JAMYAP010000011.1
4398349	GCF_024127845.1_ASM2412784v1_CLST_6	0	sanntis	105781	209971	NRP|Polyketide	Isolate	GCF_024127845.1_ASM2412784v1	refseq	NZ_JAMYAP010000011.1
4398352	GCF_024127845.1_ASM2412784v1_CLST_9	0	sanntis	107292	109036	Polyketide	Isolate	GCF_024127845.1_ASM2412784v1	refseq	NZ_JAMYAP010000007.1
4398353	GCF_024127845.1_ASM2412784v1_CLST_10	0	sanntis	77224	84562	RiPP	Isolate	GCF_024127845.1_ASM2412784v1	refseq	NZ_JAMYAP010000012.1
4398354	GCF_024127845.1_ASM2412784v1_CLST_11	0	sanntis	144391	168824	Other	Isolate	GCF_024127845.1_ASM2412784v1	refseq	NZ_JAMYAP010000012.1
4398358	GCF_024127845.1_ASM2412784v1_CLST_15	10	sanntis	1	19299	NRP	Isolate	GCF_024127845.1_ASM2412784v1	refseq	NZ_JAMYAP010000027.1
4398360	GCF_024127845.1_ASM2412784v1_CLST_17	0	sanntis	344666	357880	Saccharide	Isolate	GCF_024127845.1_ASM2412784v1	refseq	NZ_JAMYAP010000006.1
4398361	GCF_024127845.1_ASM2412784v1_CLST_18	0	sanntis	23436	40600	Other	Isolate	GCF_024127845.1_ASM2412784v1	refseq	NZ_JAMYAP010000022.1
4398362	GCF_024127845.1_ASM2412784v1_CLST_19	0	sanntis	49074	73567	Saccharide	Isolate	GCF_024127845.1_ASM2412784v1	refseq	NZ_JAMYAP010000022.1
4398363	GCF_024127845.1_ASM2412784v1_CLST_20	0	sanntis	453920	474649	Saccharide	Isolate	GCF_024127845.1_ASM2412784v1	refseq	NZ_JAMYAP010000002.1
4398365	GCF_024127845.1_ASM2412784v1_CLST_22	0	sanntis	165362	179142	Other	Isolate	GCF_024127845.1_ASM2412784v1	refseq	NZ_JAMYAP010000003.1
4398366	GCF_024127845.1_ASM2412784v1_CLST_23	0	sanntis	408877	437745	NRP	Isolate	GCF_024127845.1_ASM2412784v1	refseq	NZ_JAMYAP010000003.1
4398368	GCF_024127845.1_ASM2412784v1_CLST_25	0	sanntis	141586	170222	Polyketide	Isolate	GCF_024127845.1_ASM2412784v1	refseq	NZ_JAMYAP010000014.1
4398370	GCF_024127845.1_ASM2412784v1_CLST_27	11	sanntis	17	5382	Other	Isolate	GCF_024127845.1_ASM2412784v1	refseq	NZ_JAMYAP010000038.1
4398372	GCF_024127845.1_ASM2412784v1_CLST_29	0	sanntis	19358	70470	Polyketide	Isolate	GCF_024127845.1_ASM2412784v1	refseq	NZ_JAMYAP010000018.1
4398374	GCF_024127935.1_ASM2412793v1_CLST_0	0	sanntis	190462	192206	Polyketide	Isolate	GCF_024127935.1_ASM2412793v1	refseq	NZ_JAMYAZ010000004.1
4398376	GCF_024127935.1_ASM2412793v1_CLST_2	0	sanntis	48485	88654	Saccharide	Isolate	GCF_024127935.1_ASM2412793v1	refseq	NZ_JAMYAZ010000013.1
4398378	GCF_024127935.1_ASM2412793v1_CLST_4	0	sanntis	18852	32650	Other	Isolate	GCF_024127935.1_ASM2412793v1	refseq	NZ_JAMYAZ010000005.1
4398379	GCF_024127935.1_ASM2412793v1_CLST_5	0	sanntis	119818	137262	Other	Isolate	GCF_024127935.1_ASM2412793v1	refseq	NZ_JAMYAZ010000005.1
4398380	GCF_024127935.1_ASM2412793v1_CLST_6	0	sanntis	258946	318210	NRP	Isolate	GCF_024127935.1_ASM2412793v1	refseq	NZ_JAMYAZ010000005.1
4398383	GCF_024127935.1_ASM2412793v1_CLST_9	11	sanntis	17	5254	Other	Isolate	GCF_024127935.1_ASM2412793v1	refseq	NZ_JAMYAZ010000025.1
4398384	GCF_024127935.1_ASM2412793v1_CLST_10	0	sanntis	141381	172633	Polyketide	Isolate	GCF_024127935.1_ASM2412793v1	refseq	NZ_JAMYAZ010000001.1
4398385	GCF_024127935.1_ASM2412793v1_CLST_11	0	sanntis	520350	523471	Terpene	Isolate	GCF_024127935.1_ASM2412793v1	refseq	NZ_JAMYAZ010000001.1
4398389	GCF_024127935.1_ASM2412793v1_CLST_15	11	sanntis	1	4484	RiPP	Isolate	GCF_024127935.1_ASM2412793v1	refseq	NZ_JAMYAZ010000026.1
4398391	GCF_024127935.1_ASM2412793v1_CLST_17	0	sanntis	5564	58865	Saccharide	Isolate	GCF_024127935.1_ASM2412793v1	refseq	NZ_JAMYAZ010000014.1
4398392	GCF_024127935.1_ASM2412793v1_CLST_18	0	sanntis	66537	86634	Other	Isolate	GCF_024127935.1_ASM2412793v1	refseq	NZ_JAMYAZ010000014.1
4398393	GCF_024127935.1_ASM2412793v1_CLST_19	1	sanntis	13522	70546	NRP	Isolate	GCF_024127935.1_ASM2412793v1	refseq	NZ_JAMYAZ010000019.1
4398395	GCF_024127935.1_ASM2412793v1_CLST_21	0	sanntis	28450	44097	Saccharide	Isolate	GCF_024127935.1_ASM2412793v1	refseq	NZ_JAMYAZ010000002.1
4398399	GCF_024127935.1_ASM2412793v1_CLST_25	0	sanntis	90699	106135	Saccharide	Isolate	GCF_024127935.1_ASM2412793v1	refseq	NZ_JAMYAZ010000003.1
4398400	GCF_024127935.1_ASM2412793v1_CLST_26	0	sanntis	197295	206630	Other	Isolate	GCF_024127935.1_ASM2412793v1	refseq	NZ_JAMYAZ010000003.1
4398402	GCF_024127935.1_ASM2412793v1_CLST_28	1	sanntis	37036	68607	NRP	Isolate	GCF_024127935.1_ASM2412793v1	refseq	NZ_JAMYAZ010000021.1
4398404	GCF_024127935.1_ASM2412793v1_CLST_30	0	sanntis	85552	126294	NRP	Isolate	GCF_024127935.1_ASM2412793v1	refseq	NZ_JAMYAZ010000012.1
4398406	GCF_024127935.1_ASM2412793v1_CLST_32	11	sanntis	2	5344	NRP	Isolate	GCF_024127935.1_ASM2412793v1	refseq	NZ_JAMYAZ010000024.1
4398408	GCF_024127935.1_ASM2412793v1_CLST_34	0	sanntis	71021	93621	Other	Isolate	GCF_024127935.1_ASM2412793v1	refseq	NZ_JAMYAZ010000009.1
4398409	GCF_024128095.1_ASM2412809v1_CLST_0	11	sanntis	1	4484	RiPP	Isolate	GCF_024128095.1_ASM2412809v1	refseq	NZ_JAMYBB010000025.1
4398412	GCF_024128095.1_ASM2412809v1_CLST_3	11	sanntis	2	5344	NRP	Isolate	GCF_024128095.1_ASM2412809v1	refseq	NZ_JAMYBB010000023.1
4398414	GCF_024128095.1_ASM2412809v1_CLST_5	0	sanntis	48485	88654	Saccharide	Isolate	GCF_024128095.1_ASM2412809v1	refseq	NZ_JAMYBB010000012.1
4398416	GCF_024128095.1_ASM2412809v1_CLST_7	1	sanntis	13522	70546	NRP	Isolate	GCF_024128095.1_ASM2412809v1	refseq	NZ_JAMYBB010000019.1
4398421	GCF_024128095.1_ASM2412809v1_CLST_12	0	sanntis	311592	320927	Other	Isolate	GCF_024128095.1_ASM2412809v1	refseq	NZ_JAMYBB010000004.1
4398422	GCF_024128095.1_ASM2412809v1_CLST_13	0	sanntis	412917	427264	Saccharide	Isolate	GCF_024128095.1_ASM2412809v1	refseq	NZ_JAMYBB010000004.1
4398424	GCF_024128095.1_ASM2412809v1_CLST_15	0	sanntis	23751	40785	Other	Isolate	GCF_024128095.1_ASM2412809v1	refseq	NZ_JAMYBB010000013.1
4398425	GCF_024128095.1_ASM2412809v1_CLST_16	0	sanntis	49258	102930	Saccharide	Isolate	GCF_024128095.1_ASM2412809v1	refseq	NZ_JAMYBB010000013.1
4398426	GCF_024128095.1_ASM2412809v1_CLST_17	0	sanntis	80068	132288	NRP	Isolate	GCF_024128095.1_ASM2412809v1	refseq	NZ_JAMYBB010000003.1
4398427	GCF_024128095.1_ASM2412809v1_CLST_18	0	sanntis	253972	271416	Other	Isolate	GCF_024128095.1_ASM2412809v1	refseq	NZ_JAMYBB010000003.1
4398428	GCF_024128095.1_ASM2412809v1_CLST_19	0	sanntis	358584	372382	Other	Isolate	GCF_024128095.1_ASM2412809v1	refseq	NZ_JAMYBB010000003.1
4398430	GCF_024128095.1_ASM2412809v1_CLST_21	0	sanntis	28450	44097	Saccharide	Isolate	GCF_024128095.1_ASM2412809v1	refseq	NZ_JAMYBB010000002.1
4398431	GCF_024128095.1_ASM2412809v1_CLST_22	0	sanntis	5364	51774	NRP	Isolate	GCF_024128095.1_ASM2412809v1	refseq	NZ_JAMYBB010000011.1
4398433	GCF_024128095.1_ASM2412809v1_CLST_24	0	sanntis	190462	192206	Polyketide	Isolate	GCF_024128095.1_ASM2412809v1	refseq	NZ_JAMYBB010000005.1
4398435	GCF_024128095.1_ASM2412809v1_CLST_26	10	sanntis	3	31574	NRP	Isolate	GCF_024128095.1_ASM2412809v1	refseq	NZ_JAMYBB010000020.1
4398437	GCF_024128095.1_ASM2412809v1_CLST_28	11	sanntis	1	5238	Other	Isolate	GCF_024128095.1_ASM2412809v1	refseq	NZ_JAMYBB010000024.1
4398438	GCF_024128095.1_ASM2412809v1_CLST_29	0	sanntis	420600	426115	RiPP	Isolate	GCF_024128095.1_ASM2412809v1	refseq	NZ_JAMYBB010000001.1
4398439	GCF_024128095.1_ASM2412809v1_CLST_30	0	sanntis	774135	805387	Polyketide	Isolate	GCF_024128095.1_ASM2412809v1	refseq	NZ_JAMYBB010000001.1
4398443	GCF_024128325.1_ASM2412832v1_CLST_0	0	sanntis	420600	426115	RiPP	Isolate	GCF_024128325.1_ASM2412832v1	refseq	NZ_JAMYBA010000001.1
4398444	GCF_024128325.1_ASM2412832v1_CLST_1	0	sanntis	773933	805185	Polyketide	Isolate	GCF_024128325.1_ASM2412832v1	refseq	NZ_JAMYBA010000001.1
4398448	GCF_024128325.1_ASM2412832v1_CLST_5	0	sanntis	317503	321027	Polyketide	Isolate	GCF_024128325.1_ASM2412832v1	refseq	NZ_JAMYBA010000005.1
4398450	GCF_024128325.1_ASM2412832v1_CLST_7	11	sanntis	17	5254	Other	Isolate	GCF_024128325.1_ASM2412832v1	refseq	NZ_JAMYBA010000024.1
4398451	GCF_024128325.1_ASM2412832v1_CLST_8	1	sanntis	13522	70546	NRP	Isolate	GCF_024128325.1_ASM2412832v1	refseq	NZ_JAMYBA010000018.1
4398454	GCF_024128325.1_ASM2412832v1_CLST_11	11	sanntis	1	4484	RiPP	Isolate	GCF_024128325.1_ASM2412832v1	refseq	NZ_JAMYBA010000025.1
4398458	GCF_024128325.1_ASM2412832v1_CLST_15	0	sanntis	85552	126688	NRP	Isolate	GCF_024128325.1_ASM2412832v1	refseq	NZ_JAMYBA010000011.1
4398460	GCF_024128325.1_ASM2412832v1_CLST_17	0	sanntis	250724	260059	Other	Isolate	GCF_024128325.1_ASM2412832v1	refseq	NZ_JAMYBA010000007.1
4398461	GCF_024128325.1_ASM2412832v1_CLST_18	0	sanntis	352049	366396	Saccharide	Isolate	GCF_024128325.1_ASM2412832v1	refseq	NZ_JAMYBA010000007.1
4398463	GCF_024128325.1_ASM2412832v1_CLST_20	11	sanntis	1	5343	NRP	Isolate	GCF_024128325.1_ASM2412832v1	refseq	NZ_JAMYBA010000023.1
4398465	GCF_024128325.1_ASM2412832v1_CLST_22	0	sanntis	48485	88654	Saccharide	Isolate	GCF_024128325.1_ASM2412832v1	refseq	NZ_JAMYBA010000012.1
4398467	GCF_024128325.1_ASM2412832v1_CLST_24	1	sanntis	37036	68607	NRP	Isolate	GCF_024128325.1_ASM2412832v1	refseq	NZ_JAMYBA010000019.1
4398469	GCF_024128325.1_ASM2412832v1_CLST_26	0	sanntis	5564	58865	Saccharide	Isolate	GCF_024128325.1_ASM2412832v1	refseq	NZ_JAMYBA010000013.1
4398470	GCF_024128325.1_ASM2412832v1_CLST_27	0	sanntis	66537	86634	Other	Isolate	GCF_024128325.1_ASM2412832v1	refseq	NZ_JAMYBA010000013.1
4398471	GCF_024128325.1_ASM2412832v1_CLST_28	0	sanntis	4658	37269	NRP	Isolate	GCF_024128325.1_ASM2412832v1	refseq	NZ_JAMYBA010000003.1
4398472	GCF_024128325.1_ASM2412832v1_CLST_29	0	sanntis	158953	176397	Other	Isolate	GCF_024128325.1_ASM2412832v1	refseq	NZ_JAMYBA010000003.1
4398473	GCF_024128325.1_ASM2412832v1_CLST_30	0	sanntis	263523	276627	Other	Isolate	GCF_024128325.1_ASM2412832v1	refseq	NZ_JAMYBA010000003.1
4398475	GCF_024128325.1_ASM2412832v1_CLST_32	0	sanntis	28450	44097	Saccharide	Isolate	GCF_024128325.1_ASM2412832v1	refseq	NZ_JAMYBA010000002.1
4398477	GCF_024168925.1_ASM2416892v1_CLST_0	0	sanntis	432415	448271	Other	Isolate	GCF_024168925.1_ASM2416892v1	refseq	NZ_JALJWK010000001.1
4398478	GCF_024168925.1_ASM2416892v1_CLST_1	0	sanntis	667236	700259	NRP	Isolate	GCF_024168925.1_ASM2416892v1	refseq	NZ_JALJWK010000001.1
4398479	GCF_024168925.1_ASM2416892v1_CLST_2	0	sanntis	1112853	1114597	Polyketide	Isolate	GCF_024168925.1_ASM2416892v1	refseq	NZ_JALJWK010000001.1
4398480	GCF_024168925.1_ASM2416892v1_CLST_3	0	sanntis	1416085	1446603	Other	Isolate	GCF_024168925.1_ASM2416892v1	refseq	NZ_JALJWK010000001.1
4398481	GCF_024168925.1_ASM2416892v1_CLST_4	0	sanntis	1809750	1825187	Saccharide	Isolate	GCF_024168925.1_ASM2416892v1	refseq	NZ_JALJWK010000001.1
4398482	GCF_024168925.1_ASM2416892v1_CLST_5	0	sanntis	1842026	1861520	Other	Isolate	GCF_024168925.1_ASM2416892v1	refseq	NZ_JALJWK010000001.1
4398483	GCF_024168925.1_ASM2416892v1_CLST_6	0	sanntis	1888925	1937175	NRP	Isolate	GCF_024168925.1_ASM2416892v1	refseq	NZ_JALJWK010000001.1
4398484	GCF_024168925.1_ASM2416892v1_CLST_7	0	sanntis	1991099	2093686	NRP|Polyketide	Isolate	GCF_024168925.1_ASM2416892v1	refseq	NZ_JALJWK010000001.1
4398485	GCF_024168925.1_ASM2416892v1_CLST_8	0	sanntis	3079613	3110889	Polyketide	Isolate	GCF_024168925.1_ASM2416892v1	refseq	NZ_JALJWK010000001.1
4398486	GCF_024168925.1_ASM2416892v1_CLST_9	0	sanntis	3480449	3485964	RiPP	Isolate	GCF_024168925.1_ASM2416892v1	refseq	NZ_JALJWK010000001.1
4398487	GCF_024168925.1_ASM2416892v1_CLST_10	0	sanntis	3905783	3937500	NRP|Polyketide	Isolate	GCF_024168925.1_ASM2416892v1	refseq	NZ_JALJWK010000001.1
4398488	GCF_024168925.1_ASM2416892v1_CLST_11	0	sanntis	3991551	3997474	RiPP	Isolate	GCF_024168925.1_ASM2416892v1	refseq	NZ_JALJWK010000001.1
4398489	GCF_024168925.1_ASM2416892v1_CLST_12	0	sanntis	4067586	4112769	NRP	Isolate	GCF_024168925.1_ASM2416892v1	refseq	NZ_JALJWK010000001.1
4398490	GCF_024168925.1_ASM2416892v1_CLST_13	0	sanntis	4996869	5011222	Saccharide	Isolate	GCF_024168925.1_ASM2416892v1	refseq	NZ_JALJWK010000001.1
4398504	GCF_024169805.1_ASM2416980v1_CLST_0	0	sanntis	273079	286861	Other	Isolate	GCF_024169805.1_ASM2416980v1	refseq	NZ_JALJXB010000001.1
4398505	GCF_024169805.1_ASM2416980v1_CLST_1	0	sanntis	374038	391482	Other	Isolate	GCF_024169805.1_ASM2416980v1	refseq	NZ_JALJXB010000001.1
4398506	GCF_024169805.1_ASM2416980v1_CLST_2	0	sanntis	513691	540268	NRP	Isolate	GCF_024169805.1_ASM2416980v1	refseq	NZ_JALJXB010000001.1
4398507	GCF_024169805.1_ASM2416980v1_CLST_3	0	sanntis	938671	940415	Polyketide	Isolate	GCF_024169805.1_ASM2416980v1	refseq	NZ_JALJXB010000001.1
4398508	GCF_024169805.1_ASM2416980v1_CLST_4	0	sanntis	1242773	1272563	Other	Isolate	GCF_024169805.1_ASM2416980v1	refseq	NZ_JALJXB010000001.1
4398509	GCF_024169805.1_ASM2416980v1_CLST_5	0	sanntis	1629515	1656093	Saccharide	Isolate	GCF_024169805.1_ASM2416980v1	refseq	NZ_JALJXB010000001.1
4398510	GCF_024169805.1_ASM2416980v1_CLST_6	0	sanntis	1662492	1681982	Other	Isolate	GCF_024169805.1_ASM2416980v1	refseq	NZ_JALJXB010000001.1
4398511	GCF_024169805.1_ASM2416980v1_CLST_7	0	sanntis	1709387	1755327	NRP	Isolate	GCF_024169805.1_ASM2416980v1	refseq	NZ_JALJXB010000001.1
4398512	GCF_024169805.1_ASM2416980v1_CLST_8	0	sanntis	1809241	1874494	NRP|Polyketide	Isolate	GCF_024169805.1_ASM2416980v1	refseq	NZ_JALJXB010000001.1
4398513	GCF_024169805.1_ASM2416980v1_CLST_9	0	sanntis	1885728	1922778	NRP	Isolate	GCF_024169805.1_ASM2416980v1	refseq	NZ_JALJXB010000001.1
4398514	GCF_024169805.1_ASM2416980v1_CLST_10	0	sanntis	2099853	2150695	Polyketide	Isolate	GCF_024169805.1_ASM2416980v1	refseq	NZ_JALJXB010000001.1
4398515	GCF_024169805.1_ASM2416980v1_CLST_11	0	sanntis	2754837	2770483	Saccharide	Isolate	GCF_024169805.1_ASM2416980v1	refseq	NZ_JALJXB010000001.1
4398516	GCF_024169805.1_ASM2416980v1_CLST_12	0	sanntis	2940967	2972244	Polyketide	Isolate	GCF_024169805.1_ASM2416980v1	refseq	NZ_JALJXB010000001.1
4398517	GCF_024169805.1_ASM2416980v1_CLST_13	0	sanntis	3320338	3325853	RiPP	Isolate	GCF_024169805.1_ASM2416980v1	refseq	NZ_JALJXB010000001.1
4398518	GCF_024169805.1_ASM2416980v1_CLST_14	0	sanntis	3744305	3785604	NRP	Isolate	GCF_024169805.1_ASM2416980v1	refseq	NZ_JALJXB010000001.1
4398519	GCF_024169805.1_ASM2416980v1_CLST_15	0	sanntis	3870684	3876607	RiPP	Isolate	GCF_024169805.1_ASM2416980v1	refseq	NZ_JALJXB010000001.1
4398520	GCF_024169805.1_ASM2416980v1_CLST_16	0	sanntis	3946855	3992057	NRP	Isolate	GCF_024169805.1_ASM2416980v1	refseq	NZ_JALJXB010000001.1
4398521	GCF_024169805.1_ASM2416980v1_CLST_17	0	sanntis	4767326	4776664	Other	Isolate	GCF_024169805.1_ASM2416980v1	refseq	NZ_JALJXB010000001.1
4398522	GCF_024169805.1_ASM2416980v1_CLST_18	0	sanntis	4868556	4882903	Saccharide	Isolate	GCF_024169805.1_ASM2416980v1	refseq	NZ_JALJXB010000001.1
4398541	GCF_024179125.1_ASM2417912v1_CLST_3	0	sanntis	9281	36836	Saccharide	Isolate	GCF_024179125.1_ASM2417912v1	refseq	NZ_JAMZQJ010000021.1
4398542	GCF_024179125.1_ASM2417912v1_CLST_4	0	sanntis	43235	62595	Other	Isolate	GCF_024179125.1_ASM2417912v1	refseq	NZ_JAMZQJ010000021.1
4398543	GCF_024179125.1_ASM2417912v1_CLST_5	0	sanntis	2637	49503	NRP	Isolate	GCF_024179125.1_ASM2417912v1	refseq	NZ_JAMZQJ010000010.1
4398544	GCF_024179125.1_ASM2417912v1_CLST_6	0	sanntis	96819	197112	NRP|Polyketide	Isolate	GCF_024179125.1_ASM2417912v1	refseq	NZ_JAMZQJ010000010.1
4398547	GCF_024179125.1_ASM2417912v1_CLST_9	0	sanntis	40763	54230	Saccharide	Isolate	GCF_024179125.1_ASM2417912v1	refseq	NZ_JAMZQJ010000007.1
4398549	GCF_024179125.1_ASM2417912v1_CLST_11	11	sanntis	1	5238	Other	Isolate	GCF_024179125.1_ASM2417912v1	refseq	NZ_JAMZQJ010000052.1
4398550	GCF_024179125.1_ASM2417912v1_CLST_12	0	sanntis	56207	57951	Polyketide	Isolate	GCF_024179125.1_ASM2417912v1	refseq	NZ_JAMZQJ010000023.1
4398551	GCF_024179125.1_ASM2417912v1_CLST_13	0	sanntis	42205	83971	Polyketide	Isolate	GCF_024179125.1_ASM2417912v1	refseq	NZ_JAMZQJ010000016.1
4398553	GCF_024179125.1_ASM2417912v1_CLST_15	0	sanntis	446853	460720	Saccharide	Isolate	GCF_024179125.1_ASM2417912v1	refseq	NZ_JAMZQJ010000003.1
4398554	GCF_024179125.1_ASM2417912v1_CLST_16	1	sanntis	37036	68320	NRP	Isolate	GCF_024179125.1_ASM2417912v1	refseq	NZ_JAMZQJ010000031.1
4398556	GCF_024179125.1_ASM2417912v1_CLST_18	0	sanntis	83845	85140	Other	Isolate	GCF_024179125.1_ASM2417912v1	refseq	NZ_JAMZQJ010000002.1
4398557	GCF_024179125.1_ASM2417912v1_CLST_19	0	sanntis	294043	326408	NRP	Isolate	GCF_024179125.1_ASM2417912v1	refseq	NZ_JAMZQJ010000002.1
4398558	GCF_024179125.1_ASM2417912v1_CLST_20	0	sanntis	449680	461713	Other	Isolate	GCF_024179125.1_ASM2417912v1	refseq	NZ_JAMZQJ010000002.1
4398559	GCF_024179125.1_ASM2417912v1_CLST_21	0	sanntis	548893	562675	Other	Isolate	GCF_024179125.1_ASM2417912v1	refseq	NZ_JAMZQJ010000002.1
4398563	GCF_024179125.1_ASM2417912v1_CLST_25	0	sanntis	168167	199425	Polyketide	Isolate	GCF_024179125.1_ASM2417912v1	refseq	NZ_JAMZQJ010000001.1
4398564	GCF_024179125.1_ASM2417912v1_CLST_26	0	sanntis	565029	570544	RiPP	Isolate	GCF_024179125.1_ASM2417912v1	refseq	NZ_JAMZQJ010000001.1
4398569	GCF_024179135.1_ASM2417913v1_CLST_1	10	sanntis	399	31692	NRP	Isolate	GCF_024179135.1_ASM2417913v1	refseq	NZ_JAMZQK010000026.1
4398571	GCF_024179135.1_ASM2417913v1_CLST_3	11	sanntis	17	5158	Other	Isolate	GCF_024179135.1_ASM2417913v1	refseq	NZ_JAMZQK010000050.1
4398572	GCF_024179135.1_ASM2417913v1_CLST_4	0	sanntis	122524	153175	Polyketide	Isolate	GCF_024179135.1_ASM2417913v1	refseq	NZ_JAMZQK010000010.1
4398573	GCF_024179135.1_ASM2417913v1_CLST_5	0	sanntis	197554	203477	RiPP	Isolate	GCF_024179135.1_ASM2417913v1	refseq	NZ_JAMZQK010000010.1
4398576	GCF_024179135.1_ASM2417913v1_CLST_8	0	sanntis	316996	322511	RiPP	Isolate	GCF_024179135.1_ASM2417913v1	refseq	NZ_JAMZQK010000001.1
4398579	GCF_024179135.1_ASM2417913v1_CLST_11	0	sanntis	258023	261547	Polyketide	Isolate	GCF_024179135.1_ASM2417913v1	refseq	NZ_JAMZQK010000009.1
4398582	GCF_024179135.1_ASM2417913v1_CLST_14	0	sanntis	148907	179283	NRP	Isolate	GCF_024179135.1_ASM2417913v1	refseq	NZ_JAMZQK010000003.1
4398583	GCF_024179135.1_ASM2417913v1_CLST_15	0	sanntis	291226	303314	Other	Isolate	GCF_024179135.1_ASM2417913v1	refseq	NZ_JAMZQK010000003.1
4398584	GCF_024179135.1_ASM2417913v1_CLST_16	0	sanntis	390447	404228	Other	Isolate	GCF_024179135.1_ASM2417913v1	refseq	NZ_JAMZQK010000003.1
4398586	GCF_024179135.1_ASM2417913v1_CLST_18	0	sanntis	180928	197681	Saccharide	Isolate	GCF_024179135.1_ASM2417913v1	refseq	NZ_JAMZQK010000011.1
4398587	GCF_024179135.1_ASM2417913v1_CLST_19	1	sanntis	81570	113215	NRP|Polyketide	Isolate	GCF_024179135.1_ASM2417913v1	refseq	NZ_JAMZQK010000018.1
4398589	GCF_024179135.1_ASM2417913v1_CLST_21	1	sanntis	13158	64492	NRP	Isolate	GCF_024179135.1_ASM2417913v1	refseq	NZ_JAMZQK010000028.1
4398593	GCF_024179135.1_ASM2417913v1_CLST_25	0	sanntis	129871	142295	RiPP	Isolate	GCF_024179135.1_ASM2417913v1	refseq	NZ_JAMZQK010000014.1
4398594	GCF_024179135.1_ASM2417913v1_CLST_26	1	sanntis	5306	27025	NRP	Isolate	GCF_024179135.1_ASM2417913v1	refseq	NZ_JAMZQK010000041.1
4398596	GCF_024179135.1_ASM2417913v1_CLST_28	0	sanntis	30102	61378	Polyketide	Isolate	GCF_024179135.1_ASM2417913v1	refseq	NZ_JAMZQK010000015.1
4398598	GCF_024179135.1_ASM2417913v1_CLST_30	0	sanntis	6041	62473	Saccharide	Isolate	GCF_024179135.1_ASM2417913v1	refseq	NZ_JAMZQK010000021.1
4398599	GCF_024179135.1_ASM2417913v1_CLST_31	0	sanntis	70414	88608	Other	Isolate	GCF_024179135.1_ASM2417913v1	refseq	NZ_JAMZQK010000021.1
4398600	GCF_024179135.1_ASM2417913v1_CLST_32	0	sanntis	105066	108318	Polyketide	Isolate	GCF_024179135.1_ASM2417913v1	refseq	NZ_JAMZQK010000019.1
4398602	GCF_024179165.1_ASM2417916v1_CLST_0	0	sanntis	29651	60915	Polyketide	Isolate	GCF_024179165.1_ASM2417916v1	refseq	NZ_JAMZQL010000012.1
4398606	GCF_024179165.1_ASM2417916v1_CLST_4	0	sanntis	9300	25153	Other	Isolate	GCF_024179165.1_ASM2417916v1	refseq	NZ_JAMZQL010000002.1
4398607	GCF_024179165.1_ASM2417916v1_CLST_5	0	sanntis	250307	287083	NRP	Isolate	GCF_024179165.1_ASM2417916v1	refseq	NZ_JAMZQL010000002.1
4398610	GCF_024179165.1_ASM2417916v1_CLST_8	0	sanntis	40666	54139	Saccharide	Isolate	GCF_024179165.1_ASM2417916v1	refseq	NZ_JAMZQL010000020.1
4398611	GCF_024179165.1_ASM2417916v1_CLST_9	0	sanntis	23325	40385	Other	Isolate	GCF_024179165.1_ASM2417916v1	refseq	NZ_JAMZQL010000028.1
4398612	GCF_024179165.1_ASM2417916v1_CLST_10	0	sanntis	48326	69528	Saccharide	Isolate	GCF_024179165.1_ASM2417916v1	refseq	NZ_JAMZQL010000028.1
4398613	GCF_024179165.1_ASM2417916v1_CLST_11	0	sanntis	218241	223756	RiPP	Isolate	GCF_024179165.1_ASM2417916v1	refseq	NZ_JAMZQL010000005.1
4398614	GCF_024179165.1_ASM2417916v1_CLST_12	0	sanntis	338740	362961	Saccharide	Isolate	GCF_024179165.1_ASM2417916v1	refseq	NZ_JAMZQL010000003.1
4398616	GCF_024179165.1_ASM2417916v1_CLST_14	11	sanntis	1	5238	Other	Isolate	GCF_024179165.1_ASM2417916v1	refseq	NZ_JAMZQL010000051.1
4398617	GCF_024179165.1_ASM2417916v1_CLST_15	0	sanntis	40691	85519	Polyketide	Isolate	GCF_024179165.1_ASM2417916v1	refseq	NZ_JAMZQL010000014.1
4398618	GCF_024179165.1_ASM2417916v1_CLST_16	0	sanntis	124988	130911	RiPP	Isolate	GCF_024179165.1_ASM2417916v1	refseq	NZ_JAMZQL010000014.1
4398622	GCF_024179165.1_ASM2417916v1_CLST_20	1	sanntis	36999	68283	NRP	Isolate	GCF_024179165.1_ASM2417916v1	refseq	NZ_JAMZQL010000029.1
4398624	GCF_024179165.1_ASM2417916v1_CLST_22	0	sanntis	55636	59159	Polyketide	Isolate	GCF_024179165.1_ASM2417916v1	refseq	NZ_JAMZQL010000022.1
4398627	GCF_024179165.1_ASM2417916v1_CLST_25	0	sanntis	2527	49519	NRP	Isolate	GCF_024179165.1_ASM2417916v1	refseq	NZ_JAMZQL010000013.1
4398628	GCF_024179165.1_ASM2417916v1_CLST_26	0	sanntis	96824	196211	NRP|Polyketide	Isolate	GCF_024179165.1_ASM2417916v1	refseq	NZ_JAMZQL010000013.1
4398631	GCF_024179185.1_ASM2417918v1_CLST_0	0	sanntis	40660	56878	Saccharide	Isolate	GCF_024179185.1_ASM2417918v1	refseq	NZ_JAMZQM010000012.1
4398632	GCF_024179185.1_ASM2417918v1_CLST_1	0	sanntis	61962	73024	RiPP	Isolate	GCF_024179185.1_ASM2417918v1	refseq	NZ_JAMZQM010000015.1
4398634	GCF_024179185.1_ASM2417918v1_CLST_3	0	sanntis	4019	17800	Other	Isolate	GCF_024179185.1_ASM2417918v1	refseq	NZ_JAMZQM010000006.1
4398635	GCF_024179185.1_ASM2417918v1_CLST_4	0	sanntis	104933	117021	Other	Isolate	GCF_024179185.1_ASM2417918v1	refseq	NZ_JAMZQM010000006.1
4398636	GCF_024179185.1_ASM2417918v1_CLST_5	0	sanntis	228964	261995	NRP	Isolate	GCF_024179185.1_ASM2417918v1	refseq	NZ_JAMZQM010000006.1
4398640	GCF_024179185.1_ASM2417918v1_CLST_9	0	sanntis	56216	57960	Polyketide	Isolate	GCF_024179185.1_ASM2417918v1	refseq	NZ_JAMZQM010000005.1
4398643	GCF_024179185.1_ASM2417918v1_CLST_12	0	sanntis	392626	398141	RiPP	Isolate	GCF_024179185.1_ASM2417918v1	refseq	NZ_JAMZQM010000001.1
4398646	GCF_024179185.1_ASM2417918v1_CLST_15	10	sanntis	399	31692	NRP	Isolate	GCF_024179185.1_ASM2417918v1	refseq	NZ_JAMZQM010000025.1
4398648	GCF_024179185.1_ASM2417918v1_CLST_17	10	sanntis	1	54382	NRP	Isolate	GCF_024179185.1_ASM2417918v1	refseq	NZ_JAMZQM010000026.1
4398650	GCF_024179185.1_ASM2417918v1_CLST_19	0	sanntis	5306	51688	NRP	Isolate	GCF_024179185.1_ASM2417918v1	refseq	NZ_JAMZQM010000020.1
4398651	GCF_024179185.1_ASM2417918v1_CLST_20	1	sanntis	106420	140377	NRP|Polyketide	Isolate	GCF_024179185.1_ASM2417918v1	refseq	NZ_JAMZQM010000020.1
4398654	GCF_024179185.1_ASM2417918v1_CLST_23	0	sanntis	30102	61378	Polyketide	Isolate	GCF_024179185.1_ASM2417918v1	refseq	NZ_JAMZQM010000016.1
4398657	GCF_024179185.1_ASM2417918v1_CLST_26	0	sanntis	76154	83492	RiPP	Isolate	GCF_024179185.1_ASM2417918v1	refseq	NZ_JAMZQM010000011.1
4398658	GCF_024179185.1_ASM2417918v1_CLST_27	0	sanntis	128968	168656	Saccharide	Isolate	GCF_024179185.1_ASM2417918v1	refseq	NZ_JAMZQM010000011.1
4398661	GCF_024179185.1_ASM2417918v1_CLST_30	0	sanntis	6041	62650	Saccharide	Isolate	GCF_024179185.1_ASM2417918v1	refseq	NZ_JAMZQM010000021.1
4398662	GCF_024179185.1_ASM2417918v1_CLST_31	0	sanntis	70591	88785	Other	Isolate	GCF_024179185.1_ASM2417918v1	refseq	NZ_JAMZQM010000021.1
4398663	GCF_024179185.1_ASM2417918v1_CLST_32	11	sanntis	17	5382	Other	Isolate	GCF_024179185.1_ASM2417918v1	refseq	NZ_JAMZQM010000041.1
4398664	GCF_024179205.1_ASM2417920v1_CLST_0	0	sanntis	68940	90959	Saccharide	Isolate	GCF_024179205.1_ASM2417920v1	refseq	NZ_JAMZQN010000003.1
4398666	GCF_024179205.1_ASM2417920v1_CLST_2	0	sanntis	211702	224916	Saccharide	Isolate	GCF_024179205.1_ASM2417920v1	refseq	NZ_JAMZQN010000010.1
4398668	GCF_024179205.1_ASM2417920v1_CLST_4	11	sanntis	1	5238	Other	Isolate	GCF_024179205.1_ASM2417920v1	refseq	NZ_JAMZQN010000051.1
4398669	GCF_024179205.1_ASM2417920v1_CLST_5	0	sanntis	168167	199425	Polyketide	Isolate	GCF_024179205.1_ASM2417920v1	refseq	NZ_JAMZQN010000001.1
4398670	GCF_024179205.1_ASM2417920v1_CLST_6	0	sanntis	564711	570226	RiPP	Isolate	GCF_024179205.1_ASM2417920v1	refseq	NZ_JAMZQN010000001.1
4398675	GCF_024179205.1_ASM2417920v1_CLST_11	0	sanntis	127073	128817	Polyketide	Isolate	GCF_024179205.1_ASM2417920v1	refseq	NZ_JAMZQN010000017.1
4398676	GCF_024179205.1_ASM2417920v1_CLST_12	0	sanntis	42205	83971	Polyketide	Isolate	GCF_024179205.1_ASM2417920v1	refseq	NZ_JAMZQN010000022.1
4398678	GCF_024179205.1_ASM2417920v1_CLST_14	0	sanntis	9281	36836	Saccharide	Isolate	GCF_024179205.1_ASM2417920v1	refseq	NZ_JAMZQN010000024.1
4398679	GCF_024179205.1_ASM2417920v1_CLST_15	0	sanntis	43235	62595	Other	Isolate	GCF_024179205.1_ASM2417920v1	refseq	NZ_JAMZQN010000024.1
4398680	GCF_024179205.1_ASM2417920v1_CLST_16	10	sanntis	241	31525	NRP	Isolate	GCF_024179205.1_ASM2417920v1	refseq	NZ_JAMZQN010000031.1
4398682	GCF_024179205.1_ASM2417920v1_CLST_18	0	sanntis	13192	113485	NRP|Polyketide	Isolate	GCF_024179205.1_ASM2417920v1	refseq	NZ_JAMZQN010000013.1
4398683	GCF_024179205.1_ASM2417920v1_CLST_19	0	sanntis	162269	202754	NRP	Isolate	GCF_024179205.1_ASM2417920v1	refseq	NZ_JAMZQN010000013.1
4398688	GCF_024179205.1_ASM2417920v1_CLST_24	0	sanntis	28091	41958	Saccharide	Isolate	GCF_024179205.1_ASM2417920v1	refseq	NZ_JAMZQN010000006.1
4398689	GCF_024179205.1_ASM2417920v1_CLST_25	0	sanntis	294044	326409	NRP	Isolate	GCF_024179205.1_ASM2417920v1	refseq	NZ_JAMZQN010000005.1
4398690	GCF_024179205.1_ASM2417920v1_CLST_26	0	sanntis	449681	461714	Other	Isolate	GCF_024179205.1_ASM2417920v1	refseq	NZ_JAMZQN010000005.1
4398691	GCF_024179205.1_ASM2417920v1_CLST_27	0	sanntis	548894	562676	Other	Isolate	GCF_024179205.1_ASM2417920v1	refseq	NZ_JAMZQN010000005.1
4398694	GCF_024179225.1_ASM2417922v1_CLST_0	0	sanntis	13203	45341	NRP	Isolate	GCF_024179225.1_ASM2417922v1	refseq	NZ_JAMZQQ010000027.1
4398695	GCF_024179225.1_ASM2417922v1_CLST_1	1	sanntis	52672	75756	NRP	Isolate	GCF_024179225.1_ASM2417922v1	refseq	NZ_JAMZQQ010000027.1
4398697	GCF_024179225.1_ASM2417922v1_CLST_3	0	sanntis	47978	53493	RiPP	Isolate	GCF_024179225.1_ASM2417922v1	refseq	NZ_JAMZQQ010000003.1
4398698	GCF_024179225.1_ASM2417922v1_CLST_4	0	sanntis	5530	62409	Saccharide	Isolate	GCF_024179225.1_ASM2417922v1	refseq	NZ_JAMZQQ010000023.1
4398699	GCF_024179225.1_ASM2417922v1_CLST_5	0	sanntis	70082	89445	Other	Isolate	GCF_024179225.1_ASM2417922v1	refseq	NZ_JAMZQQ010000023.1
4398701	GCF_024179225.1_ASM2417922v1_CLST_7	10	sanntis	1	3288	RiPP	Isolate	GCF_024179225.1_ASM2417922v1	refseq	NZ_JAMZQQ010000050.1
4398702	GCF_024179225.1_ASM2417922v1_CLST_8	0	sanntis	40663	56881	Saccharide	Isolate	GCF_024179225.1_ASM2417922v1	refseq	NZ_JAMZQQ010000016.1
4398703	GCF_024179225.1_ASM2417922v1_CLST_9	11	sanntis	17	5382	Other	Isolate	GCF_024179225.1_ASM2417922v1	refseq	NZ_JAMZQQ010000046.1
4398704	GCF_024179225.1_ASM2417922v1_CLST_10	0	sanntis	5306	51695	NRP	Isolate	GCF_024179225.1_ASM2417922v1	refseq	NZ_JAMZQQ010000019.1
4398705	GCF_024179225.1_ASM2417922v1_CLST_11	1	sanntis	106427	140384	NRP|Polyketide	Isolate	GCF_024179225.1_ASM2417922v1	refseq	NZ_JAMZQQ010000019.1
4398709	GCF_024179225.1_ASM2417922v1_CLST_15	1	sanntis	37002	68295	NRP	Isolate	GCF_024179225.1_ASM2417922v1	refseq	NZ_JAMZQQ010000030.1
4398713	GCF_024179225.1_ASM2417922v1_CLST_19	0	sanntis	56213	57957	Polyketide	Isolate	GCF_024179225.1_ASM2417922v1	refseq	NZ_JAMZQQ010000006.1
4398715	GCF_024179225.1_ASM2417922v1_CLST_21	0	sanntis	61908	72967	RiPP	Isolate	GCF_024179225.1_ASM2417922v1	refseq	NZ_JAMZQQ010000012.1
4398718	GCF_024179225.1_ASM2417922v1_CLST_24	0	sanntis	61247	65168	Other	Isolate	GCF_024179225.1_ASM2417922v1	refseq	NZ_JAMZQQ010000011.1
4398719	GCF_024179225.1_ASM2417922v1_CLST_25	0	sanntis	121633	130644	Other	Isolate	GCF_024179225.1_ASM2417922v1	refseq	NZ_JAMZQQ010000011.1
4398721	GCF_024179225.1_ASM2417922v1_CLST_27	0	sanntis	48189	87877	Saccharide	Isolate	GCF_024179225.1_ASM2417922v1	refseq	NZ_JAMZQQ010000020.1
4398723	GCF_024179225.1_ASM2417922v1_CLST_29	0	sanntis	10991	24772	Other	Isolate	GCF_024179225.1_ASM2417922v1	refseq	NZ_JAMZQQ010000002.1
4398724	GCF_024179225.1_ASM2417922v1_CLST_30	0	sanntis	243504	276550	NRP	Isolate	GCF_024179225.1_ASM2417922v1	refseq	NZ_JAMZQQ010000002.1
4398727	GCF_024179225.1_ASM2417922v1_CLST_33	0	sanntis	141353	172629	Polyketide	Isolate	GCF_024179225.1_ASM2417922v1	refseq	NZ_JAMZQQ010000010.1
4398730	GCF_024179235.1_ASM2417923v1_CLST_0	0	sanntis	56207	57951	Polyketide	Isolate	GCF_024179235.1_ASM2417923v1	refseq	NZ_JAMZQP010000022.1
4398731	GCF_024179235.1_ASM2417923v1_CLST_1	0	sanntis	40712	72468	NRP|Polyketide	Isolate	GCF_024179235.1_ASM2417923v1	refseq	NZ_JAMZQP010000016.1
4398733	GCF_024179235.1_ASM2417923v1_CLST_3	0	sanntis	168167	199425	Polyketide	Isolate	GCF_024179235.1_ASM2417923v1	refseq	NZ_JAMZQP010000001.1
4398734	GCF_024179235.1_ASM2417923v1_CLST_4	0	sanntis	564711	570226	RiPP	Isolate	GCF_024179235.1_ASM2417923v1	refseq	NZ_JAMZQP010000001.1
4398738	GCF_024179235.1_ASM2417923v1_CLST_8	11	sanntis	1	5238	Other	Isolate	GCF_024179235.1_ASM2417923v1	refseq	NZ_JAMZQP010000050.1
4398739	GCF_024179235.1_ASM2417923v1_CLST_9	0	sanntis	13192	113485	NRP|Polyketide	Isolate	GCF_024179235.1_ASM2417923v1	refseq	NZ_JAMZQP010000010.1
4398740	GCF_024179235.1_ASM2417923v1_CLST_10	0	sanntis	162269	202754	NRP	Isolate	GCF_024179235.1_ASM2417923v1	refseq	NZ_JAMZQP010000010.1
4398743	GCF_024179235.1_ASM2417923v1_CLST_13	0	sanntis	40763	54230	Saccharide	Isolate	GCF_024179235.1_ASM2417923v1	refseq	NZ_JAMZQP010000007.1
4398744	GCF_024179235.1_ASM2417923v1_CLST_14	0	sanntis	5530	77304	Saccharide	Isolate	GCF_024179235.1_ASM2417923v1	refseq	NZ_JAMZQP010000017.1
4398745	GCF_024179235.1_ASM2417923v1_CLST_15	0	sanntis	83703	103063	Other	Isolate	GCF_024179235.1_ASM2417923v1	refseq	NZ_JAMZQP010000017.1
4398747	GCF_024179235.1_ASM2417923v1_CLST_17	0	sanntis	28091	41958	Saccharide	Isolate	GCF_024179235.1_ASM2417923v1	refseq	NZ_JAMZQP010000004.1
4398751	GCF_024179235.1_ASM2417923v1_CLST_21	1	sanntis	37036	68320	NRP	Isolate	GCF_024179235.1_ASM2417923v1	refseq	NZ_JAMZQP010000029.1
4398754	GCF_024179235.1_ASM2417923v1_CLST_24	0	sanntis	294043	326408	NRP	Isolate	GCF_024179235.1_ASM2417923v1	refseq	NZ_JAMZQP010000002.1
4398755	GCF_024179235.1_ASM2417923v1_CLST_25	0	sanntis	449680	461713	Other	Isolate	GCF_024179235.1_ASM2417923v1	refseq	NZ_JAMZQP010000002.1
4398756	GCF_024179235.1_ASM2417923v1_CLST_26	0	sanntis	548893	562675	Other	Isolate	GCF_024179235.1_ASM2417923v1	refseq	NZ_JAMZQP010000002.1
4398759	GCF_024179235.1_ASM2417923v1_CLST_29	0	sanntis	139578	164780	Saccharide	Isolate	GCF_024179235.1_ASM2417923v1	refseq	NZ_JAMZQP010000003.1
4398760	GCF_024179265.1_ASM2417926v1_CLST_0	11	sanntis	1	5028	NRP	Isolate	GCF_024179265.1_ASM2417926v1	refseq	NZ_JAMZQO010000040.1
4398762	GCF_024179265.1_ASM2417926v1_CLST_2	0	sanntis	87882	95220	RiPP	Isolate	GCF_024179265.1_ASM2417926v1	refseq	NZ_JAMZQO010000025.1
4398765	GCF_024179265.1_ASM2417926v1_CLST_5	0	sanntis	40959	56407	Saccharide	Isolate	GCF_024179265.1_ASM2417926v1	refseq	NZ_JAMZQO010000015.1
4398766	GCF_024179265.1_ASM2417926v1_CLST_6	0	sanntis	83541	120960	NRP	Isolate	GCF_024179265.1_ASM2417926v1	refseq	NZ_JAMZQO010000018.1
4398768	GCF_024179265.1_ASM2417926v1_CLST_8	0	sanntis	5530	59297	Saccharide	Isolate	GCF_024179265.1_ASM2417926v1	refseq	NZ_JAMZQO010000023.1
4398769	GCF_024179265.1_ASM2417926v1_CLST_9	0	sanntis	65696	85196	Other	Isolate	GCF_024179265.1_ASM2417926v1	refseq	NZ_JAMZQO010000023.1
4398770	GCF_024179265.1_ASM2417926v1_CLST_10	0	sanntis	217061	222573	RiPP	Isolate	GCF_024179265.1_ASM2417926v1	refseq	NZ_JAMZQO010000005.1
4398772	GCF_024179265.1_ASM2417926v1_CLST_12	10	sanntis	251	31544	NRP	Isolate	GCF_024179265.1_ASM2417926v1	refseq	NZ_JAMZQO010000028.1
4398774	GCF_024179265.1_ASM2417926v1_CLST_14	11	sanntis	65	5317	Other	Isolate	GCF_024179265.1_ASM2417926v1	refseq	NZ_JAMZQO010000039.1
4398775	GCF_024179265.1_ASM2417926v1_CLST_15	0	sanntis	74014	89867	Other	Isolate	GCF_024179265.1_ASM2417926v1	refseq	NZ_JAMZQO010000002.1
4398776	GCF_024179265.1_ASM2417926v1_CLST_16	0	sanntis	177041	189074	Other	Isolate	GCF_024179265.1_ASM2417926v1	refseq	NZ_JAMZQO010000002.1
4398777	GCF_024179265.1_ASM2417926v1_CLST_17	0	sanntis	31094	62353	Polyketide	Isolate	GCF_024179265.1_ASM2417926v1	refseq	NZ_JAMZQO010000027.1
4398779	GCF_024179265.1_ASM2417926v1_CLST_19	0	sanntis	13384	37194	NRP	Isolate	GCF_024179265.1_ASM2417926v1	refseq	NZ_JAMZQO010000031.1
4398782	GCF_024179265.1_ASM2417926v1_CLST_22	1	sanntis	5176	19573	NRP	Isolate	GCF_024179265.1_ASM2417926v1	refseq	NZ_JAMZQO010000032.1
4398783	GCF_024179265.1_ASM2417926v1_CLST_23	10	sanntis	3	7850	RiPP	Isolate	GCF_024179265.1_ASM2417926v1	refseq	NZ_JAMZQO010000003.1
4398784	GCF_024179265.1_ASM2417926v1_CLST_24	0	sanntis	74670	104128	NRP	Isolate	GCF_024179265.1_ASM2417926v1	refseq	NZ_JAMZQO010000003.1
4398787	GCF_024179265.1_ASM2417926v1_CLST_27	0	sanntis	431204	450090	Saccharide	Isolate	GCF_024179265.1_ASM2417926v1	refseq	NZ_JAMZQO010000006.1
4398790	GCF_024179265.1_ASM2417926v1_CLST_30	0	sanntis	56218	57962	Polyketide	Isolate	GCF_024179265.1_ASM2417926v1	refseq	NZ_JAMZQO010000008.1
4398792	GCF_024179265.1_ASM2417926v1_CLST_32	0	sanntis	32574	73202	Polyketide	Isolate	GCF_024179265.1_ASM2417926v1	refseq	NZ_JAMZQO010000021.1
4398795	GCF_024212995.1_ASM2421299v1_CLST_0	0	sanntis	37331	44669	RiPP	Isolate	GCF_024212995.1_ASM2421299v1	refseq	NZ_JANAWV010000009.1
4398796	GCF_024212995.1_ASM2421299v1_CLST_1	0	sanntis	84137	125855	Polyketide	Isolate	GCF_024212995.1_ASM2421299v1	refseq	NZ_JANAWV010000009.1
4398800	GCF_024212995.1_ASM2421299v1_CLST_5	1	sanntis	63071	108691	NRP	Isolate	GCF_024212995.1_ASM2421299v1	refseq	NZ_JANAWV010000023.1
4398803	GCF_024212995.1_ASM2421299v1_CLST_8	0	sanntis	2432	49870	NRP	Isolate	GCF_024212995.1_ASM2421299v1	refseq	NZ_JANAWV010000015.1
4398804	GCF_024212995.1_ASM2421299v1_CLST_9	1	sanntis	96413	129683	NRP|Polyketide	Isolate	GCF_024212995.1_ASM2421299v1	refseq	NZ_JANAWV010000015.1
4398807	GCF_024212995.1_ASM2421299v1_CLST_12	0	sanntis	21718	47610	Saccharide	Isolate	GCF_024212995.1_ASM2421299v1	refseq	NZ_JANAWV010000028.1
4398808	GCF_024212995.1_ASM2421299v1_CLST_13	0	sanntis	54995	74512	Other	Isolate	GCF_024212995.1_ASM2421299v1	refseq	NZ_JANAWV010000028.1
4398811	GCF_024212995.1_ASM2421299v1_CLST_16	0	sanntis	55638	59161	Polyketide	Isolate	GCF_024212995.1_ASM2421299v1	refseq	NZ_JANAWV010000017.1
4398812	GCF_024212995.1_ASM2421299v1_CLST_17	0	sanntis	103682	106969	Polyketide	Isolate	GCF_024212995.1_ASM2421299v1	refseq	NZ_JANAWV010000021.1
4398813	GCF_024212995.1_ASM2421299v1_CLST_18	1	sanntis	40675	55287	Saccharide	Isolate	GCF_024212995.1_ASM2421299v1	refseq	NZ_JANAWV010000044.1
4398815	GCF_024212995.1_ASM2421299v1_CLST_20	0	sanntis	59803	71836	Other	Isolate	GCF_024212995.1_ASM2421299v1	refseq	NZ_JANAWV010000006.1
4398816	GCF_024212995.1_ASM2421299v1_CLST_21	1	sanntis	159982	172813	Other	Isolate	GCF_024212995.1_ASM2421299v1	refseq	NZ_JANAWV010000006.1
4398817	GCF_024212995.1_ASM2421299v1_CLST_22	0	sanntis	31508	62766	Polyketide	Isolate	GCF_024212995.1_ASM2421299v1	refseq	NZ_JANAWV010000030.1
4398819	GCF_024212995.1_ASM2421299v1_CLST_24	10	sanntis	1	28706	NRP	Isolate	GCF_024212995.1_ASM2421299v1	refseq	NZ_JANAWV010000039.1
4398821	GCF_024212995.1_ASM2421299v1_CLST_26	11	sanntis	3	19037	NRP	Isolate	GCF_024212995.1_ASM2421299v1	refseq	NZ_JANAWV010000065.1
4398823	GCF_024212995.1_ASM2421299v1_CLST_28	0	sanntis	72336	102848	Other	Isolate	GCF_024212995.1_ASM2421299v1	refseq	NZ_JANAWV010000002.1
4398826	GCF_024212995.1_ASM2421299v1_CLST_31	0	sanntis	62341	88918	NRP	Isolate	GCF_024212995.1_ASM2421299v1	refseq	NZ_JANAWV010000013.1
4398828	GCF_024212995.1_ASM2421299v1_CLST_33	11	sanntis	137	14738	Saccharide	Isolate	GCF_024212995.1_ASM2421299v1	refseq	NZ_JANAWV010000074.1
4398829	GCF_024213115.1_ASM2421311v1_CLST_0	1	sanntis	62248	95391	NRP|Polyketide	Isolate	GCF_024213115.1_ASM2421311v1	refseq	NZ_JANAWW010000024.1
4398831	GCF_024213115.1_ASM2421311v1_CLST_2	0	sanntis	57197	82756	Saccharide	Isolate	GCF_024213115.1_ASM2421311v1	refseq	NZ_JANAWW010000015.1
4398832	GCF_024213115.1_ASM2421311v1_CLST_3	0	sanntis	90356	93811	Other	Isolate	GCF_024213115.1_ASM2421311v1	refseq	NZ_JANAWW010000015.1
4398833	GCF_024213115.1_ASM2421311v1_CLST_4	10	sanntis	2	28739	NRP	Isolate	GCF_024213115.1_ASM2421311v1	refseq	NZ_JANAWW010000030.1
4398837	GCF_024213115.1_ASM2421311v1_CLST_8	0	sanntis	28121	48329	Saccharide	Isolate	GCF_024213115.1_ASM2421311v1	refseq	NZ_JANAWW010000035.1
4398840	GCF_024213115.1_ASM2421311v1_CLST_11	0	sanntis	58591	60335	Polyketide	Isolate	GCF_024213115.1_ASM2421311v1	refseq	NZ_JANAWW010000012.1
4398841	GCF_024213115.1_ASM2421311v1_CLST_12	10	sanntis	3	17089	NRP	Isolate	GCF_024213115.1_ASM2421311v1	refseq	NZ_JANAWW010000056.1
4398843	GCF_024213115.1_ASM2421311v1_CLST_14	10	sanntis	1902	38674	NRP	Isolate	GCF_024213115.1_ASM2421311v1	refseq	NZ_JANAWW010000038.1
4398845	GCF_024213115.1_ASM2421311v1_CLST_16	0	sanntis	174876	180391	RiPP	Isolate	GCF_024213115.1_ASM2421311v1	refseq	NZ_JANAWW010000005.1
4398846	GCF_024213115.1_ASM2421311v1_CLST_17	0	sanntis	90695	106137	Saccharide	Isolate	GCF_024213115.1_ASM2421311v1	refseq	NZ_JANAWW010000003.1
4398848	GCF_024213115.1_ASM2421311v1_CLST_19	0	sanntis	171234	181774	Other	Isolate	GCF_024213115.1_ASM2421311v1	refseq	NZ_JANAWW010000002.1
4398849	GCF_024213115.1_ASM2421311v1_CLST_20	0	sanntis	40665	72373	NRP|Polyketide	Isolate	GCF_024213115.1_ASM2421311v1	refseq	NZ_JANAWW010000018.1
4398851	GCF_024213115.1_ASM2421311v1_CLST_22	0	sanntis	7604	13527	RiPP	Isolate	GCF_024213115.1_ASM2421311v1	refseq	NZ_JANAWW010000034.1
4398852	GCF_024213115.1_ASM2421311v1_CLST_23	11	sanntis	3	19406	NRP	Isolate	GCF_024213115.1_ASM2421311v1	refseq	NZ_JANAWW010000058.1
4398855	GCF_024213115.1_ASM2421311v1_CLST_26	11	sanntis	17	5254	Other	Isolate	GCF_024213115.1_ASM2421311v1	refseq	NZ_JANAWW010000066.1
4398856	GCF_024213115.1_ASM2421311v1_CLST_27	0	sanntis	58775	76789	NRP	Isolate	GCF_024213115.1_ASM2421311v1	refseq	NZ_JANAWW010000017.1
4398858	GCF_024213115.1_ASM2421311v1_CLST_29	0	sanntis	146110	172503	Polyketide	Isolate	GCF_024213115.1_ASM2421311v1	refseq	NZ_JANAWW010000004.1
4398861	GCF_024213115.1_ASM2421311v1_CLST_32	10	sanntis	156	36041	NRP	Isolate	GCF_024213115.1_ASM2421311v1	refseq	NZ_JANAWW010000041.1
4398863	GCF_024262065.1_ASM2426206v1_CLST_0	0	sanntis	185276	190791	RiPP	Isolate	GCF_024262065.1_ASM2426206v1	refseq	NZ_JAMKBL010000003.1
4398864	GCF_024262065.1_ASM2426206v1_CLST_1	0	sanntis	534894	566177	Polyketide	Isolate	GCF_024262065.1_ASM2426206v1	refseq	NZ_JAMKBL010000003.1
4398868	GCF_024262065.1_ASM2426206v1_CLST_5	11	sanntis	1	5139	NRP	Isolate	GCF_024262065.1_ASM2426206v1	refseq	NZ_JAMKBL010000036.1
4398872	GCF_024262065.1_ASM2426206v1_CLST_9	0	sanntis	62581	71918	Other	Isolate	GCF_024262065.1_ASM2426206v1	refseq	NZ_JAMKBL010000010.1
4398873	GCF_024262065.1_ASM2426206v1_CLST_10	0	sanntis	163615	176835	Saccharide	Isolate	GCF_024262065.1_ASM2426206v1	refseq	NZ_JAMKBL010000010.1
4398875	GCF_024262065.1_ASM2426206v1_CLST_12	0	sanntis	56215	57959	Polyketide	Isolate	GCF_024262065.1_ASM2426206v1	refseq	NZ_JAMKBL010000005.1
4398877	GCF_024262065.1_ASM2426206v1_CLST_14	10	sanntis	299	31592	NRP	Isolate	GCF_024262065.1_ASM2426206v1	refseq	NZ_JAMKBL010000018.1
4398879	GCF_024262065.1_ASM2426206v1_CLST_16	0	sanntis	185650	223009	Saccharide	Isolate	GCF_024262065.1_ASM2426206v1	refseq	NZ_JAMKBL010000008.1
4398880	GCF_024262065.1_ASM2426206v1_CLST_17	1	sanntis	229393	234666	Other	Isolate	GCF_024262065.1_ASM2426206v1	refseq	NZ_JAMKBL010000008.1
4398881	GCF_024262065.1_ASM2426206v1_CLST_18	0	sanntis	324832	338614	Other	Isolate	GCF_024262065.1_ASM2426206v1	refseq	NZ_JAMKBL010000001.1
4398882	GCF_024262065.1_ASM2426206v1_CLST_19	0	sanntis	557221	590232	NRP	Isolate	GCF_024262065.1_ASM2426206v1	refseq	NZ_JAMKBL010000001.1
4398885	GCF_024262065.1_ASM2426206v1_CLST_22	10	sanntis	3	47650	NRP	Isolate	GCF_024262065.1_ASM2426206v1	refseq	NZ_JAMKBL010000020.1
4398887	GCF_024262065.1_ASM2426206v1_CLST_24	11	sanntis	71	5308	Other	Isolate	GCF_024262065.1_ASM2426206v1	refseq	NZ_JAMKBL010000034.1
4398888	GCF_024262065.1_ASM2426206v1_CLST_25	0	sanntis	337417	361638	Saccharide	Isolate	GCF_024262065.1_ASM2426206v1	refseq	NZ_JAMKBL010000004.1
4398891	GCF_024262065.1_ASM2426206v1_CLST_28	0	sanntis	40782	84010	Saccharide	Isolate	GCF_024262065.1_ASM2426206v1	refseq	NZ_JAMKBL010000015.1
4398892	GCF_024262065.1_ASM2426206v1_CLST_29	1	sanntis	129593	134508	RiPP	Isolate	GCF_024262065.1_ASM2426206v1	refseq	NZ_JAMKBL010000015.1
4398894	GCF_024262065.1_ASM2426206v1_CLST_31	0	sanntis	5332	51676	NRP	Isolate	GCF_024262065.1_ASM2426206v1	refseq	NZ_JAMKBL010000014.1
4398898	GCF_024262085.1_ASM2426208v1_CLST_1	0	sanntis	24440	40508	Other	Isolate	GCF_024262085.1_ASM2426208v1	refseq	NZ_JAMRYY010000021.1
4398899	GCF_024262085.1_ASM2426208v1_CLST_2	0	sanntis	48982	106226	Saccharide	Isolate	GCF_024262085.1_ASM2426208v1	refseq	NZ_JAMRYY010000021.1
4398900	GCF_024262085.1_ASM2426208v1_CLST_3	0	sanntis	547454	550706	Polyketide	Isolate	GCF_024262085.1_ASM2426208v1	refseq	NZ_JAMRYY010000001.1
4398901	GCF_024262085.1_ASM2426208v1_CLST_4	0	sanntis	741645	766847	Saccharide	Isolate	GCF_024262085.1_ASM2426208v1	refseq	NZ_JAMRYY010000001.1
4398903	GCF_024262085.1_ASM2426208v1_CLST_6	10	sanntis	1	34014	NRP|Polyketide	Isolate	GCF_024262085.1_ASM2426208v1	refseq	NZ_JAMRYY010000019.1
4398904	GCF_024262085.1_ASM2426208v1_CLST_7	0	sanntis	90364	132891	NRP	Isolate	GCF_024262085.1_ASM2426208v1	refseq	NZ_JAMRYY010000019.1
4398908	GCF_024262085.1_ASM2426208v1_CLST_11	0	sanntis	248228	278594	NRP	Isolate	GCF_024262085.1_ASM2426208v1	refseq	NZ_JAMRYY010000003.1
4398909	GCF_024262085.1_ASM2426208v1_CLST_12	0	sanntis	497363	511144	Other	Isolate	GCF_024262085.1_ASM2426208v1	refseq	NZ_JAMRYY010000003.1
4398912	GCF_024262085.1_ASM2426208v1_CLST_15	0	sanntis	41760	47683	RiPP	Isolate	GCF_024262085.1_ASM2426208v1	refseq	NZ_JAMRYY010000020.1
4398915	GCF_024262085.1_ASM2426208v1_CLST_18	10	sanntis	1	31642	NRP	Isolate	GCF_024262085.1_ASM2426208v1	refseq	NZ_JAMRYY010000029.1
4398917	GCF_024262085.1_ASM2426208v1_CLST_20	10	sanntis	3	55094	NRP	Isolate	GCF_024262085.1_ASM2426208v1	refseq	NZ_JAMRYY010000025.1
4398919	GCF_024262085.1_ASM2426208v1_CLST_22	0	sanntis	40907	72624	NRP|Polyketide	Isolate	GCF_024262085.1_ASM2426208v1	refseq	NZ_JAMRYY010000023.1
4398922	GCF_024262085.1_ASM2426208v1_CLST_25	0	sanntis	30797	62073	Polyketide	Isolate	GCF_024262085.1_ASM2426208v1	refseq	NZ_JAMRYY010000014.1
4398924	GCF_024262085.1_ASM2426208v1_CLST_27	0	sanntis	118961	135702	Saccharide	Isolate	GCF_024262085.1_ASM2426208v1	refseq	NZ_JAMRYY010000016.1
4398925	GCF_024262085.1_ASM2426208v1_CLST_28	0	sanntis	317942	323457	RiPP	Isolate	GCF_024262085.1_ASM2426208v1	refseq	NZ_JAMRYY010000007.1
4398928	GCF_024262085.1_ASM2426208v1_CLST_31	11	sanntis	1	4809	Other	Isolate	GCF_024262085.1_ASM2426208v1	refseq	NZ_JAMRYY010000045.1
4398931	GCF_024262105.1_ASM2426210v1_CLST_2	0	sanntis	112722	114466	Polyketide	Isolate	GCF_024262105.1_ASM2426210v1	refseq	NZ_JAMXML010000006.1
4398932	GCF_024262105.1_ASM2426210v1_CLST_3	0	sanntis	379451	384966	RiPP	Isolate	GCF_024262105.1_ASM2426210v1	refseq	NZ_JAMXML010000001.1
4398933	GCF_024262105.1_ASM2426210v1_CLST_4	0	sanntis	5226	21079	Other	Isolate	GCF_024262105.1_ASM2426210v1	refseq	NZ_JAMXML010000013.1
4398934	GCF_024262105.1_ASM2426210v1_CLST_5	0	sanntis	108255	120288	Other	Isolate	GCF_024262105.1_ASM2426210v1	refseq	NZ_JAMXML010000013.1
4398935	GCF_024262105.1_ASM2426210v1_CLST_6	0	sanntis	29637	60911	Polyketide	Isolate	GCF_024262105.1_ASM2426210v1	refseq	NZ_JAMXML010000010.1
4398939	GCF_024262105.1_ASM2426210v1_CLST_10	0	sanntis	73666	78889	Other	Isolate	GCF_024262105.1_ASM2426210v1	refseq	NZ_JAMXML010000023.1
4398940	GCF_024262105.1_ASM2426210v1_CLST_11	0	sanntis	86830	108024	Saccharide	Isolate	GCF_024262105.1_ASM2426210v1	refseq	NZ_JAMXML010000023.1
4398941	GCF_024262105.1_ASM2426210v1_CLST_12	11	sanntis	112	5349	Other	Isolate	GCF_024262105.1_ASM2426210v1	refseq	NZ_JAMXML010000053.1
4398942	GCF_024262105.1_ASM2426210v1_CLST_13	10	sanntis	1	18582	NRP|Polyketide	Isolate	GCF_024262105.1_ASM2426210v1	refseq	NZ_JAMXML010000044.1
4398944	GCF_024262105.1_ASM2426210v1_CLST_15	0	sanntis	28545	42412	Saccharide	Isolate	GCF_024262105.1_ASM2426210v1	refseq	NZ_JAMXML010000007.1
4398947	GCF_024262105.1_ASM2426210v1_CLST_18	0	sanntis	156761	171114	Saccharide	Isolate	GCF_024262105.1_ASM2426210v1	refseq	NZ_JAMXML010000009.1
4398948	GCF_024262105.1_ASM2426210v1_CLST_19	1	sanntis	35233	79115	NRP	Isolate	GCF_024262105.1_ASM2426210v1	refseq	NZ_JAMXML010000035.1
4398950	GCF_024262105.1_ASM2426210v1_CLST_21	0	sanntis	70278	83922	NRP	Isolate	GCF_024262105.1_ASM2426210v1	refseq	NZ_JAMXML010000021.1
4398952	GCF_024262105.1_ASM2426210v1_CLST_23	1	sanntis	54791	88911	NRP	Isolate	GCF_024262105.1_ASM2426210v1	refseq	NZ_JAMXML010000032.1
4398954	GCF_024262105.1_ASM2426210v1_CLST_25	10	sanntis	1	3363	RiPP	Isolate	GCF_024262105.1_ASM2426210v1	refseq	NZ_JAMXML010000055.1
4398955	GCF_024262105.1_ASM2426210v1_CLST_26	10	sanntis	1	46056	NRP|Polyketide	Isolate	GCF_024262105.1_ASM2426210v1	refseq	NZ_JAMXML010000017.1
4398956	GCF_024262105.1_ASM2426210v1_CLST_27	0	sanntis	102388	144584	NRP	Isolate	GCF_024262105.1_ASM2426210v1	refseq	NZ_JAMXML010000017.1
4398960	GCF_024262105.1_ASM2426210v1_CLST_31	0	sanntis	308950	343068	NRP	Isolate	GCF_024262105.1_ASM2426210v1	refseq	NZ_JAMXML010000003.1
4398963	GCF_024266805.1_ASM2426680v1_CLST_0	0	sanntis	741642	790042	NRP	Isolate	GCF_024266805.1_ASM2426680v1	refseq	NZ_CP100653.1
4398964	GCF_024266805.1_ASM2426680v1_CLST_1	0	sanntis	855559	862897	RiPP	Isolate	GCF_024266805.1_ASM2426680v1	refseq	NZ_CP100653.1
4398965	GCF_024266805.1_ASM2426680v1_CLST_2	0	sanntis	908498	948189	Saccharide	Isolate	GCF_024266805.1_ASM2426680v1	refseq	NZ_CP100653.1
4398966	GCF_024266805.1_ASM2426680v1_CLST_3	0	sanntis	1411040	1416555	RiPP	Isolate	GCF_024266805.1_ASM2426680v1	refseq	NZ_CP100653.1
4398967	GCF_024266805.1_ASM2426680v1_CLST_4	0	sanntis	1828390	1859666	Polyketide	Isolate	GCF_024266805.1_ASM2426680v1	refseq	NZ_CP100653.1
4398968	GCF_024266805.1_ASM2426680v1_CLST_5	0	sanntis	2030085	2045731	Saccharide	Isolate	GCF_024266805.1_ASM2426680v1	refseq	NZ_CP100653.1
4398969	GCF_024266805.1_ASM2426680v1_CLST_6	0	sanntis	2707014	2758126	Polyketide	Isolate	GCF_024266805.1_ASM2426680v1	refseq	NZ_CP100653.1
4398970	GCF_024266805.1_ASM2426680v1_CLST_7	0	sanntis	2936185	3036141	NRP|Polyketide	Isolate	GCF_024266805.1_ASM2426680v1	refseq	NZ_CP100653.1
4398971	GCF_024266805.1_ASM2426680v1_CLST_8	0	sanntis	3091663	3134480	NRP	Isolate	GCF_024266805.1_ASM2426680v1	refseq	NZ_CP100653.1
4398972	GCF_024266805.1_ASM2426680v1_CLST_9	0	sanntis	3167814	3183883	Other	Isolate	GCF_024266805.1_ASM2426680v1	refseq	NZ_CP100653.1
4398973	GCF_024266805.1_ASM2426680v1_CLST_10	0	sanntis	3192356	3218386	Saccharide	Isolate	GCF_024266805.1_ASM2426680v1	refseq	NZ_CP100653.1
4398974	GCF_024266805.1_ASM2426680v1_CLST_11	0	sanntis	3618559	3649220	Other	Isolate	GCF_024266805.1_ASM2426680v1	refseq	NZ_CP100653.1
4398975	GCF_024266805.1_ASM2426680v1_CLST_12	0	sanntis	3951469	3954993	Polyketide	Isolate	GCF_024266805.1_ASM2426680v1	refseq	NZ_CP100653.1
4398976	GCF_024266805.1_ASM2426680v1_CLST_13	0	sanntis	4358543	4387157	NRP	Isolate	GCF_024266805.1_ASM2426680v1	refseq	NZ_CP100653.1
4398977	GCF_024266805.1_ASM2426680v1_CLST_14	0	sanntis	4605812	4619604	Other	Isolate	GCF_024266805.1_ASM2426680v1	refseq	NZ_CP100653.1
4398978	GCF_024266805.1_ASM2426680v1_CLST_15	0	sanntis	6340528	6355964	Saccharide	Isolate	GCF_024266805.1_ASM2426680v1	refseq	NZ_CP100653.1
4398979	GCF_024266805.1_ASM2426680v1_CLST_16	0	sanntis	6447123	6456460	Other	Isolate	GCF_024266805.1_ASM2426680v1	refseq	NZ_CP100653.1
4398995	GCF_024266915.1_ASM2426691v1_CLST_0	0	sanntis	773716	822058	NRP	Isolate	GCF_024266915.1_ASM2426691v1	refseq	NZ_CP097709.1
4398996	GCF_024266915.1_ASM2426691v1_CLST_1	0	sanntis	887471	894809	RiPP	Isolate	GCF_024266915.1_ASM2426691v1	refseq	NZ_CP097709.1
4398997	GCF_024266915.1_ASM2426691v1_CLST_2	0	sanntis	980417	1020086	Saccharide	Isolate	GCF_024266915.1_ASM2426691v1	refseq	NZ_CP097709.1
4398998	GCF_024266915.1_ASM2426691v1_CLST_3	0	sanntis	1493391	1498906	RiPP	Isolate	GCF_024266915.1_ASM2426691v1	refseq	NZ_CP097709.1
4398999	GCF_024266915.1_ASM2426691v1_CLST_4	0	sanntis	1848245	1879522	Polyketide	Isolate	GCF_024266915.1_ASM2426691v1	refseq	NZ_CP097709.1
4399000	GCF_024266915.1_ASM2426691v1_CLST_5	0	sanntis	2049985	2058842	Saccharide	Isolate	GCF_024266915.1_ASM2426691v1	refseq	NZ_CP097709.1
4399001	GCF_024266915.1_ASM2426691v1_CLST_6	0	sanntis	3200716	3210047	RiPP	Isolate	GCF_024266915.1_ASM2426691v1	refseq	NZ_CP097709.1
4399002	GCF_024266915.1_ASM2426691v1_CLST_7	0	sanntis	3305421	3337433	NRP	Isolate	GCF_024266915.1_ASM2426691v1	refseq	NZ_CP097709.1
4399003	GCF_024266915.1_ASM2426691v1_CLST_8	0	sanntis	3345197	3415726	NRP|Polyketide	Isolate	GCF_024266915.1_ASM2426691v1	refseq	NZ_CP097709.1
4399004	GCF_024266915.1_ASM2426691v1_CLST_9	0	sanntis	3472150	3513902	NRP	Isolate	GCF_024266915.1_ASM2426691v1	refseq	NZ_CP097709.1
4399005	GCF_024266915.1_ASM2426691v1_CLST_10	0	sanntis	3852809	3877703	Saccharide	Isolate	GCF_024266915.1_ASM2426691v1	refseq	NZ_CP097709.1
4399006	GCF_024266915.1_ASM2426691v1_CLST_11	0	sanntis	3884102	3893121	Other	Isolate	GCF_024266915.1_ASM2426691v1	refseq	NZ_CP097709.1
4399007	GCF_024266915.1_ASM2426691v1_CLST_12	0	sanntis	4037392	4066981	Other	Isolate	GCF_024266915.1_ASM2426691v1	refseq	NZ_CP097709.1
4399008	GCF_024266915.1_ASM2426691v1_CLST_13	0	sanntis	4372704	4376228	Polyketide	Isolate	GCF_024266915.1_ASM2426691v1	refseq	NZ_CP097709.1
4399009	GCF_024266915.1_ASM2426691v1_CLST_14	0	sanntis	4766671	4822124	NRP	Isolate	GCF_024266915.1_ASM2426691v1	refseq	NZ_CP097709.1
4399010	GCF_024266915.1_ASM2426691v1_CLST_15	0	sanntis	5041949	5055080	Other	Isolate	GCF_024266915.1_ASM2426691v1	refseq	NZ_CP097709.1
4399011	GCF_024266915.1_ASM2426691v1_CLST_16	0	sanntis	6916424	6931860	Saccharide	Isolate	GCF_024266915.1_ASM2426691v1	refseq	NZ_CP097709.1
4399025	GCF_024266935.1_ASM2426693v1_CLST_0	0	sanntis	773716	822058	NRP	Isolate	GCF_024266935.1_ASM2426693v1	refseq	NZ_CP097710.1
4399026	GCF_024266935.1_ASM2426693v1_CLST_1	0	sanntis	887471	894809	RiPP	Isolate	GCF_024266935.1_ASM2426693v1	refseq	NZ_CP097710.1
4399027	GCF_024266935.1_ASM2426693v1_CLST_2	0	sanntis	980417	1020086	Saccharide	Isolate	GCF_024266935.1_ASM2426693v1	refseq	NZ_CP097710.1
4399028	GCF_024266935.1_ASM2426693v1_CLST_3	0	sanntis	1493391	1498906	RiPP	Isolate	GCF_024266935.1_ASM2426693v1	refseq	NZ_CP097710.1
4399029	GCF_024266935.1_ASM2426693v1_CLST_4	0	sanntis	1848245	1879522	Polyketide	Isolate	GCF_024266935.1_ASM2426693v1	refseq	NZ_CP097710.1
4399030	GCF_024266935.1_ASM2426693v1_CLST_5	0	sanntis	3201819	3211150	RiPP	Isolate	GCF_024266935.1_ASM2426693v1	refseq	NZ_CP097710.1
4399031	GCF_024266935.1_ASM2426693v1_CLST_6	0	sanntis	3306524	3338536	NRP	Isolate	GCF_024266935.1_ASM2426693v1	refseq	NZ_CP097710.1
4399032	GCF_024266935.1_ASM2426693v1_CLST_7	0	sanntis	3346300	3416829	NRP|Polyketide	Isolate	GCF_024266935.1_ASM2426693v1	refseq	NZ_CP097710.1
4399033	GCF_024266935.1_ASM2426693v1_CLST_8	0	sanntis	3473253	3515005	NRP	Isolate	GCF_024266935.1_ASM2426693v1	refseq	NZ_CP097710.1
4399034	GCF_024266935.1_ASM2426693v1_CLST_9	0	sanntis	3853912	3878806	Saccharide	Isolate	GCF_024266935.1_ASM2426693v1	refseq	NZ_CP097710.1
4399035	GCF_024266935.1_ASM2426693v1_CLST_10	0	sanntis	3885205	3894224	Other	Isolate	GCF_024266935.1_ASM2426693v1	refseq	NZ_CP097710.1
4399036	GCF_024266935.1_ASM2426693v1_CLST_11	0	sanntis	4038495	4068084	Other	Isolate	GCF_024266935.1_ASM2426693v1	refseq	NZ_CP097710.1
4399037	GCF_024266935.1_ASM2426693v1_CLST_12	0	sanntis	4373807	4377331	Polyketide	Isolate	GCF_024266935.1_ASM2426693v1	refseq	NZ_CP097710.1
4399038	GCF_024266935.1_ASM2426693v1_CLST_13	0	sanntis	4767774	4823227	NRP	Isolate	GCF_024266935.1_ASM2426693v1	refseq	NZ_CP097710.1
4399039	GCF_024266935.1_ASM2426693v1_CLST_14	0	sanntis	5043052	5056183	Other	Isolate	GCF_024266935.1_ASM2426693v1	refseq	NZ_CP097710.1
4399040	GCF_024266935.1_ASM2426693v1_CLST_15	0	sanntis	6917547	6932983	Saccharide	Isolate	GCF_024266935.1_ASM2426693v1	refseq	NZ_CP097710.1
4399054	GCF_024300845.1_ASM2430084v1_CLST_0	0	sanntis	773880	821858	NRP	Isolate	GCF_024300845.1_ASM2430084v1	refseq	NZ_CP094851.1
4399055	GCF_024300845.1_ASM2430084v1_CLST_1	0	sanntis	887377	894715	RiPP	Isolate	GCF_024300845.1_ASM2430084v1	refseq	NZ_CP094851.1
4399056	GCF_024300845.1_ASM2430084v1_CLST_2	0	sanntis	940165	983411	Saccharide	Isolate	GCF_024300845.1_ASM2430084v1	refseq	NZ_CP094851.1
4399057	GCF_024300845.1_ASM2430084v1_CLST_3	0	sanntis	1402094	1407609	RiPP	Isolate	GCF_024300845.1_ASM2430084v1	refseq	NZ_CP094851.1
4399058	GCF_024300845.1_ASM2430084v1_CLST_4	0	sanntis	1762734	1793993	Polyketide	Isolate	GCF_024300845.1_ASM2430084v1	refseq	NZ_CP094851.1
4399059	GCF_024300845.1_ASM2430084v1_CLST_5	0	sanntis	1964456	1980102	Saccharide	Isolate	GCF_024300845.1_ASM2430084v1	refseq	NZ_CP094851.1
4399060	GCF_024300845.1_ASM2430084v1_CLST_6	0	sanntis	2725136	2733760	RiPP	Isolate	GCF_024300845.1_ASM2430084v1	refseq	NZ_CP094851.1
4399061	GCF_024300845.1_ASM2430084v1_CLST_7	0	sanntis	2812478	2846144	NRP	Isolate	GCF_024300845.1_ASM2430084v1	refseq	NZ_CP094851.1
4399062	GCF_024300845.1_ASM2430084v1_CLST_8	0	sanntis	2853993	2925191	NRP|Polyketide	Isolate	GCF_024300845.1_ASM2430084v1	refseq	NZ_CP094851.1
4399063	GCF_024300845.1_ASM2430084v1_CLST_9	0	sanntis	2981638	3024032	NRP	Isolate	GCF_024300845.1_ASM2430084v1	refseq	NZ_CP094851.1
4399064	GCF_024300845.1_ASM2430084v1_CLST_10	0	sanntis	3056397	3073431	Other	Isolate	GCF_024300845.1_ASM2430084v1	refseq	NZ_CP094851.1
4399065	GCF_024300845.1_ASM2430084v1_CLST_11	0	sanntis	3081372	3129493	Saccharide	Isolate	GCF_024300845.1_ASM2430084v1	refseq	NZ_CP094851.1
4399066	GCF_024300845.1_ASM2430084v1_CLST_12	0	sanntis	3481303	3512252	Other	Isolate	GCF_024300845.1_ASM2430084v1	refseq	NZ_CP094851.1
4399067	GCF_024300845.1_ASM2430084v1_CLST_13	0	sanntis	3813859	3817381	Polyketide	Isolate	GCF_024300845.1_ASM2430084v1	refseq	NZ_CP094851.1
4399068	GCF_024300845.1_ASM2430084v1_CLST_14	0	sanntis	4222787	4255400	NRP	Isolate	GCF_024300845.1_ASM2430084v1	refseq	NZ_CP094851.1
4399069	GCF_024300845.1_ASM2430084v1_CLST_15	0	sanntis	4377075	4394519	Other	Isolate	GCF_024300845.1_ASM2430084v1	refseq	NZ_CP094851.1
4399070	GCF_024300845.1_ASM2430084v1_CLST_16	0	sanntis	4481689	4495471	Other	Isolate	GCF_024300845.1_ASM2430084v1	refseq	NZ_CP094851.1
4399071	GCF_024300845.1_ASM2430084v1_CLST_17	0	sanntis	5683679	5709295	Other	Isolate	GCF_024300845.1_ASM2430084v1	refseq	NZ_CP094851.1
4399072	GCF_024300845.1_ASM2430084v1_CLST_18	0	sanntis	6212161	6227597	Saccharide	Isolate	GCF_024300845.1_ASM2430084v1	refseq	NZ_CP094851.1
4399073	GCF_024300845.1_ASM2430084v1_CLST_19	0	sanntis	6318766	6328103	Other	Isolate	GCF_024300845.1_ASM2430084v1	refseq	NZ_CP094851.1
4399088	GCF_024397355.1_ASM2439735v1_CLST_0	0	sanntis	764109	812615	NRP	Isolate	GCF_024397355.1_ASM2439735v1	refseq	NZ_CP101540.1
4399089	GCF_024397355.1_ASM2439735v1_CLST_1	0	sanntis	878029	885367	RiPP	Isolate	GCF_024397355.1_ASM2439735v1	refseq	NZ_CP101540.1
4399090	GCF_024397355.1_ASM2439735v1_CLST_2	0	sanntis	930942	971110	Saccharide	Isolate	GCF_024397355.1_ASM2439735v1	refseq	NZ_CP101540.1
4399091	GCF_024397355.1_ASM2439735v1_CLST_3	0	sanntis	1384118	1389633	RiPP	Isolate	GCF_024397355.1_ASM2439735v1	refseq	NZ_CP101540.1
4399092	GCF_024397355.1_ASM2439735v1_CLST_4	0	sanntis	1736538	1767814	Polyketide	Isolate	GCF_024397355.1_ASM2439735v1	refseq	NZ_CP101540.1
4399093	GCF_024397355.1_ASM2439735v1_CLST_5	0	sanntis	1938305	1957191	Saccharide	Isolate	GCF_024397355.1_ASM2439735v1	refseq	NZ_CP101540.1
4399094	GCF_024397355.1_ASM2439735v1_CLST_6	0	sanntis	2603550	2652349	Polyketide	Isolate	GCF_024397355.1_ASM2439735v1	refseq	NZ_CP101540.1
4399095	GCF_024397355.1_ASM2439735v1_CLST_7	0	sanntis	2837660	2859450	NRP	Isolate	GCF_024397355.1_ASM2439735v1	refseq	NZ_CP101540.1
4399096	GCF_024397355.1_ASM2439735v1_CLST_8	0	sanntis	2877404	2948605	NRP|Polyketide	Isolate	GCF_024397355.1_ASM2439735v1	refseq	NZ_CP101540.1
4399097	GCF_024397355.1_ASM2439735v1_CLST_9	0	sanntis	3005019	3047489	NRP	Isolate	GCF_024397355.1_ASM2439735v1	refseq	NZ_CP101540.1
4399098	GCF_024397355.1_ASM2439735v1_CLST_10	0	sanntis	3079888	3097052	Other	Isolate	GCF_024397355.1_ASM2439735v1	refseq	NZ_CP101540.1
4399099	GCF_024397355.1_ASM2439735v1_CLST_11	0	sanntis	3104993	3133054	Saccharide	Isolate	GCF_024397355.1_ASM2439735v1	refseq	NZ_CP101540.1
4399100	GCF_024397355.1_ASM2439735v1_CLST_12	0	sanntis	3472991	3503636	Other	Isolate	GCF_024397355.1_ASM2439735v1	refseq	NZ_CP101540.1
4399101	GCF_024397355.1_ASM2439735v1_CLST_13	0	sanntis	3805233	3808757	Polyketide	Isolate	GCF_024397355.1_ASM2439735v1	refseq	NZ_CP101540.1
4399102	GCF_024397355.1_ASM2439735v1_CLST_14	0	sanntis	4225121	4253735	NRP	Isolate	GCF_024397355.1_ASM2439735v1	refseq	NZ_CP101540.1
4399103	GCF_024397355.1_ASM2439735v1_CLST_15	0	sanntis	4376609	4394053	Other	Isolate	GCF_024397355.1_ASM2439735v1	refseq	NZ_CP101540.1
4399104	GCF_024397355.1_ASM2439735v1_CLST_16	0	sanntis	4481218	4495000	Other	Isolate	GCF_024397355.1_ASM2439735v1	refseq	NZ_CP101540.1
4399105	GCF_024397355.1_ASM2439735v1_CLST_17	0	sanntis	6234966	6250402	Saccharide	Isolate	GCF_024397355.1_ASM2439735v1	refseq	NZ_CP101540.1
4399120	GCF_024464615.1_ASM2446461v1_CLST_0	0	sanntis	11603	34882	Saccharide	Isolate	GCF_024464615.1_ASM2446461v1	refseq	NZ_JANGZV010000041.1
4399122	GCF_024464615.1_ASM2446461v1_CLST_2	10	sanntis	1	34390	NRP|Polyketide	Isolate	GCF_024464615.1_ASM2446461v1	refseq	NZ_JANGZV010000025.1
4399124	GCF_024464615.1_ASM2446461v1_CLST_4	0	sanntis	12992	16896	RiPP	Isolate	GCF_024464615.1_ASM2446461v1	refseq	NZ_JANGZV010000027.1
4399125	GCF_024464615.1_ASM2446461v1_CLST_5	0	sanntis	37017	56170	Other	Isolate	GCF_024464615.1_ASM2446461v1	refseq	NZ_JANGZV010000027.1
4399128	GCF_024464615.1_ASM2446461v1_CLST_8	0	sanntis	90526	105490	Saccharide	Isolate	GCF_024464615.1_ASM2446461v1	refseq	NZ_JANGZV010000042.1
4399129	GCF_024464615.1_ASM2446461v1_CLST_9	0	sanntis	313672	317192	Polyketide	Isolate	GCF_024464615.1_ASM2446461v1	refseq	NZ_JANGZV010000031.1
4399130	GCF_024464615.1_ASM2446461v1_CLST_10	0	sanntis	28835	56138	NRP	Isolate	GCF_024464615.1_ASM2446461v1	refseq	NZ_JANGZV010000023.1
4399131	GCF_024464615.1_ASM2446461v1_CLST_11	1	sanntis	60392	75948	NRP	Isolate	GCF_024464615.1_ASM2446461v1	refseq	NZ_JANGZV010000023.1
4399134	GCF_024464615.1_ASM2446461v1_CLST_14	0	sanntis	27892	44361	Other	Isolate	GCF_024464615.1_ASM2446461v1	refseq	NZ_JANGZV010000018.1
4399135	GCF_024464615.1_ASM2446461v1_CLST_15	0	sanntis	179692	206321	Polyketide	Isolate	GCF_024464615.1_ASM2446461v1	refseq	NZ_JANGZV010000018.1
4399136	GCF_024464615.1_ASM2446461v1_CLST_16	0	sanntis	999310	1006323	Polyketide	Isolate	GCF_024464615.1_ASM2446461v1	refseq	NZ_JANGZV010000018.1
4399139	GCF_024464615.1_ASM2446461v1_CLST_19	0	sanntis	22366	38397	Other	Isolate	GCF_024464615.1_ASM2446461v1	refseq	NZ_JANGZV010000026.1
4399140	GCF_024464615.1_ASM2446461v1_CLST_20	0	sanntis	46337	66927	Saccharide	Isolate	GCF_024464615.1_ASM2446461v1	refseq	NZ_JANGZV010000026.1
4399141	GCF_024464615.1_ASM2446461v1_CLST_21	0	sanntis	59436	66854	RiPP	Isolate	GCF_024464615.1_ASM2446461v1	refseq	NZ_JANGZV010000012.1
4399142	GCF_024464615.1_ASM2446461v1_CLST_22	0	sanntis	142563	155432	NRP	Isolate	GCF_024464615.1_ASM2446461v1	refseq	NZ_JANGZV010000012.1
4399145	GCF_024464615.1_ASM2446461v1_CLST_25	11	sanntis	1	18705	NRP	Isolate	GCF_024464615.1_ASM2446461v1	refseq	NZ_JANGZV010000024.1
4399148	GCF_024464615.1_ASM2446461v1_CLST_28	1	sanntis	36921	66496	NRP	Isolate	GCF_024464615.1_ASM2446461v1	refseq	NZ_JANGZV010000011.1
4399150	GCF_024464615.1_ASM2446461v1_CLST_30	0	sanntis	218617	227214	RiPP	Isolate	GCF_024464615.1_ASM2446461v1	refseq	NZ_JANGZV010000016.1
4399153	GCF_024464615.1_ASM2446461v1_CLST_33	11	sanntis	2	5203	Other	Isolate	GCF_024464615.1_ASM2446461v1	refseq	NZ_JANGZV010000052.1
4399154	GCF_024464635.1_ASM2446463v1_CLST_0	0	sanntis	346675	349669	Polyketide	Isolate	GCF_024464635.1_ASM2446463v1	refseq	NZ_JANGZW010000038.1
4399157	GCF_024464635.1_ASM2446463v1_CLST_3	0	sanntis	11134	34413	Saccharide	Isolate	GCF_024464635.1_ASM2446463v1	refseq	NZ_JANGZW010000005.1
4399158	GCF_024464635.1_ASM2446463v1_CLST_4	1	sanntis	36923	66493	NRP	Isolate	GCF_024464635.1_ASM2446463v1	refseq	NZ_JANGZW010000018.1
4399160	GCF_024464635.1_ASM2446463v1_CLST_6	0	sanntis	17156	36310	Other	Isolate	GCF_024464635.1_ASM2446463v1	refseq	NZ_JANGZW010000035.1
4399162	GCF_024464635.1_ASM2446463v1_CLST_8	0	sanntis	13234	116511	NRP|Polyketide	Isolate	GCF_024464635.1_ASM2446463v1	refseq	NZ_JANGZW010000033.1
4399167	GCF_024464635.1_ASM2446463v1_CLST_13	0	sanntis	27892	44370	Other	Isolate	GCF_024464635.1_ASM2446463v1	refseq	NZ_JANGZW010000023.1
4399168	GCF_024464635.1_ASM2446463v1_CLST_14	0	sanntis	179559	206189	Polyketide	Isolate	GCF_024464635.1_ASM2446463v1	refseq	NZ_JANGZW010000023.1
4399170	GCF_024464635.1_ASM2446463v1_CLST_16	0	sanntis	22373	43198	Other	Isolate	GCF_024464635.1_ASM2446463v1	refseq	NZ_JANGZW010000034.1
4399171	GCF_024464635.1_ASM2446463v1_CLST_17	0	sanntis	48650	51123	Other	Isolate	GCF_024464635.1_ASM2446463v1	refseq	NZ_JANGZW010000034.1
4399172	GCF_024464635.1_ASM2446463v1_CLST_18	0	sanntis	59060	79650	Saccharide	Isolate	GCF_024464635.1_ASM2446463v1	refseq	NZ_JANGZW010000034.1
4399173	GCF_024464635.1_ASM2446463v1_CLST_19	0	sanntis	255127	262140	Polyketide	Isolate	GCF_024464635.1_ASM2446463v1	refseq	NZ_JANGZW010000026.1
4399174	GCF_024464635.1_ASM2446463v1_CLST_20	0	sanntis	59427	67000	RiPP	Isolate	GCF_024464635.1_ASM2446463v1	refseq	NZ_JANGZW010000019.1
4399175	GCF_024464635.1_ASM2446463v1_CLST_21	0	sanntis	142710	155579	NRP	Isolate	GCF_024464635.1_ASM2446463v1	refseq	NZ_JANGZW010000019.1
4399178	GCF_024464635.1_ASM2446463v1_CLST_24	0	sanntis	40646	55610	Saccharide	Isolate	GCF_024464635.1_ASM2446463v1	refseq	NZ_JANGZW010000008.1
4399179	GCF_024464635.1_ASM2446463v1_CLST_25	0	sanntis	338205	350286	Other	Isolate	GCF_024464635.1_ASM2446463v1	refseq	NZ_JANGZW010000039.1
4399182	GCF_024464635.1_ASM2446463v1_CLST_28	11	sanntis	23	5248	Other	Isolate	GCF_024464635.1_ASM2446463v1	refseq	NZ_JANGZW010000056.1
4399183	GCF_024464665.1_ASM2446466v1_CLST_0	0	sanntis	59454	66872	RiPP	Isolate	GCF_024464665.1_ASM2446466v1	refseq	NZ_JANGZX010000013.1
4399184	GCF_024464665.1_ASM2446466v1_CLST_1	0	sanntis	142588	155445	NRP	Isolate	GCF_024464665.1_ASM2446466v1	refseq	NZ_JANGZX010000013.1
4399187	GCF_024464665.1_ASM2446466v1_CLST_4	0	sanntis	11134	34413	Saccharide	Isolate	GCF_024464665.1_ASM2446466v1	refseq	NZ_JANGZX010000049.1
4399188	GCF_024464665.1_ASM2446466v1_CLST_5	1	sanntis	36923	66493	NRP	Isolate	GCF_024464665.1_ASM2446466v1	refseq	NZ_JANGZX010000012.1
4399190	GCF_024464665.1_ASM2446466v1_CLST_7	0	sanntis	22468	38498	Other	Isolate	GCF_024464665.1_ASM2446466v1	refseq	NZ_JANGZX010000028.1
4399191	GCF_024464665.1_ASM2446466v1_CLST_8	1	sanntis	46435	62814	Saccharide	Isolate	GCF_024464665.1_ASM2446466v1	refseq	NZ_JANGZX010000028.1
4399192	GCF_024464665.1_ASM2446466v1_CLST_9	0	sanntis	338206	350287	Other	Isolate	GCF_024464665.1_ASM2446466v1	refseq	NZ_JANGZX010000035.1
4399193	GCF_024464665.1_ASM2446466v1_CLST_10	0	sanntis	280306	287319	Polyketide	Isolate	GCF_024464665.1_ASM2446466v1	refseq	NZ_JANGZX010000024.1
4399194	GCF_024464665.1_ASM2446466v1_CLST_11	0	sanntis	13246	116523	NRP|Polyketide	Isolate	GCF_024464665.1_ASM2446466v1	refseq	NZ_JANGZX010000027.1
4399196	GCF_024464665.1_ASM2446466v1_CLST_13	0	sanntis	182735	188250	RiPP	Isolate	GCF_024464665.1_ASM2446466v1	refseq	NZ_JANGZX010000019.1
4399200	GCF_024464665.1_ASM2446466v1_CLST_17	0	sanntis	17156	36310	Other	Isolate	GCF_024464665.1_ASM2446466v1	refseq	NZ_JANGZX010000030.1
4399202	GCF_024464665.1_ASM2446466v1_CLST_19	0	sanntis	40646	55610	Saccharide	Isolate	GCF_024464665.1_ASM2446466v1	refseq	NZ_JANGZX010000052.1
4399203	GCF_024464665.1_ASM2446466v1_CLST_20	0	sanntis	27990	41827	Saccharide	Isolate	GCF_024464665.1_ASM2446466v1	refseq	NZ_JANGZX010000022.1
4399204	GCF_024464665.1_ASM2446466v1_CLST_21	0	sanntis	167643	194268	Polyketide	Isolate	GCF_024464665.1_ASM2446466v1	refseq	NZ_JANGZX010000022.1
4399207	GCF_024464665.1_ASM2446466v1_CLST_24	0	sanntis	296639	300160	Polyketide	Isolate	GCF_024464665.1_ASM2446466v1	refseq	NZ_JANGZX010000034.1
4399210	GCF_024464665.1_ASM2446466v1_CLST_27	11	sanntis	1	5187	Other	Isolate	GCF_024464665.1_ASM2446466v1	refseq	NZ_JANGZX010000058.1
4399211	GCF_024495345.1_ASM2449534v1_CLST_0	0	sanntis	59516	78668	Other	Isolate	GCF_024495345.1_ASM2449534v1	refseq	NZ_JANHFG010000001.1
4399212	GCF_024495345.1_ASM2449534v1_CLST_1	0	sanntis	352889	381655	Other	Isolate	GCF_024495345.1_ASM2449534v1	refseq	NZ_JANHFG010000001.1
4399213	GCF_024495345.1_ASM2449534v1_CLST_2	0	sanntis	713061	716582	Polyketide	Isolate	GCF_024495345.1_ASM2449534v1	refseq	NZ_JANHFG010000001.1
4399214	GCF_024495345.1_ASM2449534v1_CLST_3	0	sanntis	1290594	1302675	Other	Isolate	GCF_024495345.1_ASM2449534v1	refseq	NZ_JANHFG010000001.1
4399215	GCF_024495345.1_ASM2449534v1_CLST_4	0	sanntis	3132520	3151656	Saccharide	Isolate	GCF_024495345.1_ASM2449534v1	refseq	NZ_JANHFG010000001.1
4399216	GCF_024495345.1_ASM2449534v1_CLST_5	0	sanntis	3671388	3686031	Saccharide	Isolate	GCF_024495345.1_ASM2449534v1	refseq	NZ_JANHFG010000001.1
4399217	GCF_024495345.1_ASM2449534v1_CLST_6	0	sanntis	4590723	4637517	NRP	Isolate	GCF_024495345.1_ASM2449534v1	refseq	NZ_JANHFG010000001.1
4399218	GCF_024495345.1_ASM2449534v1_CLST_7	0	sanntis	4685191	4692359	RiPP	Isolate	GCF_024495345.1_ASM2449534v1	refseq	NZ_JANHFG010000001.1
4399219	GCF_024495345.1_ASM2449534v1_CLST_8	0	sanntis	4739098	4781339	NRP	Isolate	GCF_024495345.1_ASM2449534v1	refseq	NZ_JANHFG010000001.1
4399220	GCF_024495345.1_ASM2449534v1_CLST_9	0	sanntis	5215913	5221428	RiPP	Isolate	GCF_024495345.1_ASM2449534v1	refseq	NZ_JANHFG010000001.1
4399221	GCF_024495345.1_ASM2449534v1_CLST_10	0	sanntis	5755559	5766336	Other	Isolate	GCF_024495345.1_ASM2449534v1	refseq	NZ_JANHFG010000001.1
4399222	GCF_024495345.1_ASM2449534v1_CLST_11	0	sanntis	5907221	5931665	NRP	Isolate	GCF_024495345.1_ASM2449534v1	refseq	NZ_JANHFG010000001.1
4399223	GCF_024495345.1_ASM2449534v1_CLST_12	0	sanntis	6691389	6698401	Polyketide	Isolate	GCF_024495345.1_ASM2449534v1	refseq	NZ_JANHFG010000001.1
4399224	GCF_024495345.1_ASM2449534v1_CLST_13	0	sanntis	6767748	6871017	NRP|Polyketide	Isolate	GCF_024495345.1_ASM2449534v1	refseq	NZ_JANHFG010000001.1
4399225	GCF_024495345.1_ASM2449534v1_CLST_14	0	sanntis	6925462	6946287	Other	Isolate	GCF_024495345.1_ASM2449534v1	refseq	NZ_JANHFG010000001.1
4399226	GCF_024495345.1_ASM2449534v1_CLST_15	0	sanntis	6951738	6954211	Other	Isolate	GCF_024495345.1_ASM2449534v1	refseq	NZ_JANHFG010000001.1
4399227	GCF_024495345.1_ASM2449534v1_CLST_16	0	sanntis	6969205	6982737	Saccharide	Isolate	GCF_024495345.1_ASM2449534v1	refseq	NZ_JANHFG010000001.1
4399240	GCF_024495985.1_ASM2449598v1_CLST_0	0	sanntis	442155	461042	Saccharide	Isolate	GCF_024495985.1_ASM2449598v1	refseq	NZ_JANHMM010000006.1
4399241	GCF_024495985.1_ASM2449598v1_CLST_1	11	sanntis	1	4959	Other	Isolate	GCF_024495985.1_ASM2449598v1	refseq	NZ_JANHMM010000018.1
4399242	GCF_024495985.1_ASM2449598v1_CLST_2	0	sanntis	324461	338243	Other	Isolate	GCF_024495985.1_ASM2449598v1	refseq	NZ_JANHMM010000001.1
4399243	GCF_024495985.1_ASM2449598v1_CLST_3	0	sanntis	425414	442858	Other	Isolate	GCF_024495985.1_ASM2449598v1	refseq	NZ_JANHMM010000001.1
4399244	GCF_024495985.1_ASM2449598v1_CLST_4	0	sanntis	577234	610256	NRP	Isolate	GCF_024495985.1_ASM2449598v1	refseq	NZ_JANHMM010000001.1
4399247	GCF_024495985.1_ASM2449598v1_CLST_7	0	sanntis	157847	163344	RiPP	Isolate	GCF_024495985.1_ASM2449598v1	refseq	NZ_JANHMM010000002.1
4399248	GCF_024495985.1_ASM2449598v1_CLST_8	0	sanntis	507078	538354	Polyketide	Isolate	GCF_024495985.1_ASM2449598v1	refseq	NZ_JANHMM010000002.1
4399252	GCF_024495985.1_ASM2449598v1_CLST_12	0	sanntis	107204	108948	Polyketide	Isolate	GCF_024495985.1_ASM2449598v1	refseq	NZ_JANHMM010000008.1
4399254	GCF_024495985.1_ASM2449598v1_CLST_14	0	sanntis	77140	84478	RiPP	Isolate	GCF_024495985.1_ASM2449598v1	refseq	NZ_JANHMM010000012.1
4399255	GCF_024495985.1_ASM2449598v1_CLST_15	0	sanntis	144307	168210	Other	Isolate	GCF_024495985.1_ASM2449598v1	refseq	NZ_JANHMM010000012.1
4399259	GCF_024495985.1_ASM2449598v1_CLST_19	0	sanntis	404787	419140	Saccharide	Isolate	GCF_024495985.1_ASM2449598v1	refseq	NZ_JANHMM010000005.1
4399260	GCF_024495985.1_ASM2449598v1_CLST_20	10	sanntis	3	31710	NRP	Isolate	GCF_024495985.1_ASM2449598v1	refseq	NZ_JANHMM010000015.1
4399262	GCF_024495985.1_ASM2449598v1_CLST_22	0	sanntis	337482	361703	Saccharide	Isolate	GCF_024495985.1_ASM2449598v1	refseq	NZ_JANHMM010000003.1
4399264	GCF_024495985.1_ASM2449598v1_CLST_24	0	sanntis	353876	387354	NRP	Isolate	GCF_024495985.1_ASM2449598v1	refseq	NZ_JANHMM010000004.1
4399265	GCF_024495985.1_ASM2449598v1_CLST_25	0	sanntis	395976	446013	NRP	Isolate	GCF_024495985.1_ASM2449598v1	refseq	NZ_JANHMM010000004.1
4399266	GCF_024495985.1_ASM2449598v1_CLST_26	0	sanntis	538018	564291	NRP	Isolate	GCF_024495985.1_ASM2449598v1	refseq	NZ_JANHMM010000004.1
4399269	GCF_024495985.1_ASM2449598v1_CLST_29	0	sanntis	311590	324846	Saccharide	Isolate	GCF_024495985.1_ASM2449598v1	refseq	NZ_JANHMM010000010.1
4399270	GCF_024495985.1_ASM2449598v1_CLST_30	0	sanntis	341685	361175	Other	Isolate	GCF_024495985.1_ASM2449598v1	refseq	NZ_JANHMM010000010.1
4399272	GCF_001105365.1_4948_5_10_CLST_0	10	sanntis	279	5218	Terpene	Isolate	GCF_001105365.1_4948_5_10	refseq	NZ_CQPQ01000093.1
4399273	GCF_001105365.1_4948_5_10_CLST_1	1	sanntis	15692	21516	Terpene	Isolate	GCF_001105365.1_4948_5_10	refseq	NZ_CQPQ01000004.1
4399274	GCF_001105365.1_4948_5_10_CLST_2	11	sanntis	3	3303	NRP	Isolate	GCF_001105365.1_4948_5_10	refseq	NZ_CQPQ01000411.1
4399276	GCF_001105365.1_4948_5_10_CLST_4	10	sanntis	1	11583	Alkaloid|Terpene	Isolate	GCF_001105365.1_4948_5_10	refseq	NZ_CQPQ01000060.1
4399277	GCF_001105365.1_4948_5_10_CLST_5	11	sanntis	3	7680	Polyketide	Isolate	GCF_001105365.1_4948_5_10	refseq	NZ_CQPQ01000132.1
4399278	GCF_001105365.1_4948_5_10_CLST_6	11	sanntis	2	7656	Polyketide	Isolate	GCF_001105365.1_4948_5_10	refseq	NZ_CQPQ01000135.1
4399280	GCF_001105365.1_4948_5_10_CLST_8	11	sanntis	1	4211	Polyketide	Isolate	GCF_001105365.1_4948_5_10	refseq	NZ_CQPQ01000326.1
4399282	GCF_001105365.1_4948_5_10_CLST_10	10	sanntis	1	10264	Polyketide	Isolate	GCF_001105365.1_4948_5_10	refseq	NZ_CQPQ01000078.1
4399283	GCF_001105365.1_4948_5_10_CLST_11	10	sanntis	3	3849	RiPP	Isolate	GCF_001105365.1_4948_5_10	refseq	NZ_CQPQ01000237.1
4399284	GCF_001105365.1_4948_5_10_CLST_12	10	sanntis	2	8372	RiPP	Isolate	GCF_001105365.1_4948_5_10	refseq	NZ_CQPQ01000097.1
4399285	GCF_001105365.1_4948_5_10_CLST_13	11	sanntis	2	5882	NRP	Isolate	GCF_001105365.1_4948_5_10	refseq	NZ_CQPQ01000211.1
4399286	GCF_001105365.1_4948_5_10_CLST_14	10	sanntis	2	24204	NRP|Polyketide	Isolate	GCF_001105365.1_4948_5_10	refseq	NZ_CQPQ01000002.1
4399288	GCF_001105365.1_4948_5_10_CLST_16	11	sanntis	3	3067	Polyketide	Isolate	GCF_001105365.1_4948_5_10	refseq	NZ_CQPQ01000450.1
4399289	GCF_001105365.1_4948_5_10_CLST_17	11	sanntis	3	3171	NRP|Polyketide	Isolate	GCF_001105365.1_4948_5_10	refseq	NZ_CQPQ01000567.1
4399290	GCF_001105365.1_4948_5_10_CLST_18	1	sanntis	4759	15701	Polyketide	Isolate	GCF_001105365.1_4948_5_10	refseq	NZ_CQPQ01000026.1
4399292	GCF_001105365.1_4948_5_10_CLST_20	11	sanntis	3	7013	Alkaloid	Isolate	GCF_001105365.1_4948_5_10	refseq	NZ_CQPQ01000162.1
4399294	GCF_001105365.1_4948_5_10_CLST_22	11	sanntis	2	10743	NRP	Isolate	GCF_001105365.1_4948_5_10	refseq	NZ_CQPQ01000079.1
4399296	GCF_001105365.1_4948_5_10_CLST_24	1	sanntis	6876	17269	Polyketide	Isolate	GCF_001105365.1_4948_5_10	refseq	NZ_CQPQ01000014.1
4399297	GCF_001105365.1_4948_5_10_CLST_25	10	sanntis	1	2813	Terpene	Isolate	GCF_001105365.1_4948_5_10	refseq	NZ_CQPQ01000339.1
4399298	GCF_001105365.1_4948_5_10_CLST_26	11	sanntis	1	17280	Polyketide	Isolate	GCF_001105365.1_4948_5_10	refseq	NZ_CQPQ01000015.1
4399300	GCF_001105365.1_4948_5_10_CLST_28	11	sanntis	2	5115	Polyketide	Isolate	GCF_001105365.1_4948_5_10	refseq	NZ_CQPQ01000249.1
4399301	GCF_001105365.1_4948_5_10_CLST_29	10	sanntis	2	10251	Terpene	Isolate	GCF_001105365.1_4948_5_10	refseq	NZ_CQPQ01000030.1
4399302	GCF_001105365.1_4948_5_10_CLST_30	10	sanntis	3	7761	NRP|Polyketide	Isolate	GCF_001105365.1_4948_5_10	refseq	NZ_CQPQ01000108.1
4399304	GCF_001105365.1_4948_5_10_CLST_32	11	sanntis	73	11488	Other	Isolate	GCF_001105365.1_4948_5_10	refseq	NZ_CQPQ01000066.1
4399305	GCF_001105365.1_4948_5_10_CLST_33	11	sanntis	3	4677	Terpene	Isolate	GCF_001105365.1_4948_5_10	refseq	NZ_CQPQ01000283.1
4399306	GCF_001105365.1_4948_5_10_CLST_34	10	sanntis	3	3605	Polyketide	Isolate	GCF_001105365.1_4948_5_10	refseq	NZ_CQPQ01000317.1
4399307	GCF_001105365.1_4948_5_10_CLST_35	11	sanntis	34	13793	NRP|Polyketide	Isolate	GCF_001105365.1_4948_5_10	refseq	NZ_CQPQ01000042.1
4399309	GCF_001105365.1_4948_5_10_CLST_37	10	sanntis	3	5656	NRP	Isolate	GCF_001105365.1_4948_5_10	refseq	NZ_CQPQ01000129.1
4399311	GCF_001105365.1_4948_5_10_CLST_39	11	sanntis	1	15678	NRP	Isolate	GCF_001105365.1_4948_5_10	refseq	NZ_CQPQ01000028.1
4399313	GCF_001105365.1_4948_5_10_CLST_41	11	sanntis	3	4411	Polyketide	Isolate	GCF_001105365.1_4948_5_10	refseq	NZ_CQPQ01000302.1
4399314	GCF_001105365.1_4948_5_10_CLST_42	11	sanntis	1	6833	RiPP	Isolate	GCF_001105365.1_4948_5_10	refseq	NZ_CQPQ01000169.1
4399315	GCF_001105365.1_4948_5_10_CLST_43	11	sanntis	1	12498	NRP|Polyketide	Isolate	GCF_001105365.1_4948_5_10	refseq	NZ_CQPQ01000056.1
4399317	GCF_001105365.1_4948_5_10_CLST_45	10	sanntis	1	4246	Terpene	Isolate	GCF_001105365.1_4948_5_10	refseq	NZ_CQPQ01000310.1
4399318	GCF_001105365.1_4948_5_10_CLST_46	11	sanntis	3	4516	Polyketide	Isolate	GCF_001105365.1_4948_5_10	refseq	NZ_CQPQ01000299.1
4399319	GCF_001105365.1_4948_5_10_CLST_47	11	sanntis	1	5919	NRP	Isolate	GCF_001105365.1_4948_5_10	refseq	NZ_CQPQ01000206.1
4399321	GCF_001105365.1_4948_5_10_CLST_49	10	sanntis	3	17532	NRP	Isolate	GCF_001105365.1_4948_5_10	refseq	NZ_CQPQ01000003.1
4399323	GCF_001105365.1_4948_5_10_CLST_51	11	sanntis	3	16573	NRP|Polyketide	Isolate	GCF_001105365.1_4948_5_10	refseq	NZ_CQPQ01000019.1
4399325	GCF_001105365.1_4948_5_10_CLST_53	11	sanntis	3	6677	NRP	Isolate	GCF_001105365.1_4948_5_10	refseq	NZ_CQPQ01000168.1
4399327	GCF_001105365.1_4948_5_10_CLST_55	11	sanntis	1	16984	NRP	Isolate	GCF_001105365.1_4948_5_10	refseq	NZ_CQPQ01000016.1
4399328	GCF_001112865.1_4925_1_7_CLST_0	11	sanntis	2	5558	Polyketide	Isolate	GCF_001112865.1_4925_1_7	refseq	NZ_CQPP01000251.1
4399329	GCF_001112865.1_4925_1_7_CLST_1	11	sanntis	2	6746	Polyketide	Isolate	GCF_001112865.1_4925_1_7	refseq	NZ_CQPP01000215.1
4399331	GCF_001112865.1_4925_1_7_CLST_3	1	sanntis	4697	13723	Polyketide	Isolate	GCF_001112865.1_4925_1_7	refseq	NZ_CQPP01000080.1
4399333	GCF_001112865.1_4925_1_7_CLST_5	0	sanntis	6627	23158	NRP|Polyketide	Isolate	GCF_001112865.1_4925_1_7	refseq	NZ_CQPP01000021.1
4399334	GCF_001112865.1_4925_1_7_CLST_6	11	sanntis	1	17332	NRP	Isolate	GCF_001112865.1_4925_1_7	refseq	NZ_CQPP01000047.1
4399336	GCF_001112865.1_4925_1_7_CLST_8	1	sanntis	13559	15940	Other	Isolate	GCF_001112865.1_4925_1_7	refseq	NZ_CQPP01000054.1
4399337	GCF_001112865.1_4925_1_7_CLST_9	1	sanntis	3940	13511	Polyketide	Isolate	GCF_001112865.1_4925_1_7	refseq	NZ_CQPP01000081.1
4399338	GCF_001112865.1_4925_1_7_CLST_10	10	sanntis	49	2909	Terpene	Isolate	GCF_001112865.1_4925_1_7	refseq	NZ_CQPP01000323.1
4399339	GCF_001112865.1_4925_1_7_CLST_11	0	sanntis	3403	12793	Terpene	Isolate	GCF_001112865.1_4925_1_7	refseq	NZ_CQPP01000043.1
4399340	GCF_001112865.1_4925_1_7_CLST_12	10	sanntis	1	7317	RiPP	Isolate	GCF_001112865.1_4925_1_7	refseq	NZ_CQPP01000179.1
4399341	GCF_001112865.1_4925_1_7_CLST_13	0	sanntis	11880	41702	Polyketide	Isolate	GCF_001112865.1_4925_1_7	refseq	NZ_CQPP01000001.1
4399342	GCF_001112865.1_4925_1_7_CLST_14	11	sanntis	258	6635	Polyketide	Isolate	GCF_001112865.1_4925_1_7	refseq	NZ_CQPP01000220.1
4399343	GCF_001112865.1_4925_1_7_CLST_15	10	sanntis	1	19868	NRP|Polyketide	Isolate	GCF_001112865.1_4925_1_7	refseq	NZ_CQPP01000035.1
4399345	GCF_001112865.1_4925_1_7_CLST_17	11	sanntis	3	11908	Polyketide	Isolate	GCF_001112865.1_4925_1_7	refseq	NZ_CQPP01000108.1
4399347	GCF_001112865.1_4925_1_7_CLST_19	10	sanntis	3	12328	NRP|Polyketide	Isolate	GCF_001112865.1_4925_1_7	refseq	NZ_CQPP01000032.1
4399349	GCF_001112865.1_4925_1_7_CLST_21	11	sanntis	3	12340	Polyketide	Isolate	GCF_001112865.1_4925_1_7	refseq	NZ_CQPP01000099.1
4399351	GCF_001112865.1_4925_1_7_CLST_23	10	sanntis	2	8894	RiPP	Isolate	GCF_001112865.1_4925_1_7	refseq	NZ_CQPP01000144.1
4399352	GCF_001112865.1_4925_1_7_CLST_24	0	sanntis	3894	14836	Polyketide	Isolate	GCF_001112865.1_4925_1_7	refseq	NZ_CQPP01000056.1
4399353	GCF_001112865.1_4925_1_7_CLST_25	11	sanntis	2	27797	NRP|Polyketide	Isolate	GCF_001112865.1_4925_1_7	refseq	NZ_CQPP01000012.1
4399355	GCF_001112865.1_4925_1_7_CLST_27	0	sanntis	12445	24848	NRP	Isolate	GCF_001112865.1_4925_1_7	refseq	NZ_CQPP01000003.1
4399356	GCF_001112865.1_4925_1_7_CLST_28	1	sanntis	26219	31938	Terpene	Isolate	GCF_001112865.1_4925_1_7	refseq	NZ_CQPP01000004.1
4399357	GCF_001112865.1_4925_1_7_CLST_29	10	sanntis	3	7856	Alkaloid	Isolate	GCF_001112865.1_4925_1_7	refseq	NZ_CQPP01000152.1
4399359	GCF_001112865.1_4925_1_7_CLST_31	10	sanntis	2	11809	Other	Isolate	GCF_001112865.1_4925_1_7	refseq	NZ_CQPP01000077.1
4399362	GCF_001112865.1_4925_1_7_CLST_34	11	sanntis	3	6626	NRP	Isolate	GCF_001112865.1_4925_1_7	refseq	NZ_CQPP01000219.1
4399364	GCF_001112865.1_4925_1_7_CLST_36	0	sanntis	3178	10950	Saccharide	Isolate	GCF_001112865.1_4925_1_7	refseq	NZ_CQPP01000101.1
4399365	GCF_001112865.1_4925_1_7_CLST_37	11	sanntis	2	28605	NRP	Isolate	GCF_001112865.1_4925_1_7	refseq	NZ_CQPP01000011.1
4399367	GCF_001112865.1_4925_1_7_CLST_39	10	sanntis	2	23414	Polyketide	Isolate	GCF_001112865.1_4925_1_7	refseq	NZ_CQPP01000022.1
4399368	GCF_001112865.1_4925_1_7_CLST_40	0	sanntis	2782	19601	Polyketide	Isolate	GCF_001112865.1_4925_1_7	refseq	NZ_CQPP01000015.1
4399369	GCF_001112865.1_4925_1_7_CLST_41	0	sanntis	6756	24766	Polyketide	Isolate	GCF_001112865.1_4925_1_7	refseq	NZ_CQPP01000017.1
4399370	GCF_001112865.1_4925_1_7_CLST_42	0	sanntis	4162	21011	NRP	Isolate	GCF_001112865.1_4925_1_7	refseq	NZ_CQPP01000030.1
4399372	GCF_001112865.1_4925_1_7_CLST_44	10	sanntis	1	5477	Polyketide	Isolate	GCF_001112865.1_4925_1_7	refseq	NZ_CQPP01000089.1
4399373	GCF_001112865.1_4925_1_7_CLST_45	11	sanntis	3	4457	NRP	Isolate	GCF_001112865.1_4925_1_7	refseq	NZ_CQPP01000294.1
4399375	GCF_001112865.1_4925_1_7_CLST_47	10	sanntis	1	4609	Terpene	Isolate	GCF_001112865.1_4925_1_7	refseq	NZ_CQPP01000041.1
4399377	GCF_001116745.1_4948_5_8_CLST_0	1	sanntis	6661	17318	NRP|Polyketide	Isolate	GCF_001116745.1_4948_5_8	refseq	NZ_CQQD01000077.1
4399379	GCF_001116745.1_4948_5_8_CLST_2	1	sanntis	67385	91518	Polyketide	Isolate	GCF_001116745.1_4948_5_8	refseq	NZ_CQQD01000001.1
4399381	GCF_001116745.1_4948_5_8_CLST_4	11	sanntis	2	6814	NRP|Polyketide	Isolate	GCF_001116745.1_4948_5_8	refseq	NZ_CQQD01000220.1
4399382	GCF_001116745.1_4948_5_8_CLST_5	1	sanntis	9707	25677	NRP	Isolate	GCF_001116745.1_4948_5_8	refseq	NZ_CQQD01000047.1
4399384	GCF_001116745.1_4948_5_8_CLST_7	0	sanntis	13156	23049	Other	Isolate	GCF_001116745.1_4948_5_8	refseq	NZ_CQQD01000053.1
4399385	GCF_001116745.1_4948_5_8_CLST_8	1	sanntis	30671	70619	Polyketide	Isolate	GCF_001116745.1_4948_5_8	refseq	NZ_CQQD01000005.1
4399387	GCF_001116745.1_4948_5_8_CLST_10	0	sanntis	7018	24566	Polyketide	Isolate	GCF_001116745.1_4948_5_8	refseq	NZ_CQQD01000018.1
4399388	GCF_001116745.1_4948_5_8_CLST_11	0	sanntis	30329	59593	NRP|Polyketide	Isolate	GCF_001116745.1_4948_5_8	refseq	NZ_CQQD01000003.1
4399389	GCF_001116745.1_4948_5_8_CLST_12	1	sanntis	67608	84988	NRP|Polyketide	Isolate	GCF_001116745.1_4948_5_8	refseq	NZ_CQQD01000003.1
4399391	GCF_001116745.1_4948_5_8_CLST_14	10	sanntis	1	59381	NRP|Polyketide	Isolate	GCF_001116745.1_4948_5_8	refseq	NZ_CQQD01000004.1
4399393	GCF_001116745.1_4948_5_8_CLST_16	10	sanntis	1	6160	Polyketide	Isolate	GCF_001116745.1_4948_5_8	refseq	NZ_CQQD01000008.1
4399394	GCF_001116745.1_4948_5_8_CLST_17	0	sanntis	29205	40672	Saccharide	Isolate	GCF_001116745.1_4948_5_8	refseq	NZ_CQQD01000010.1
4399395	GCF_001116745.1_4948_5_8_CLST_18	0	sanntis	6953	15955	Other	Isolate	GCF_001116745.1_4948_5_8	refseq	NZ_CQQD01000081.1
4399396	GCF_001116745.1_4948_5_8_CLST_19	10	sanntis	3	11612	NRP|Polyketide	Isolate	GCF_001116745.1_4948_5_8	refseq	NZ_CQQD01000110.1
4399397	GCF_001116745.1_4948_5_8_CLST_20	0	sanntis	4822	21910	Polyketide	Isolate	GCF_001116745.1_4948_5_8	refseq	NZ_CQQD01000025.1
4399399	GCF_001116745.1_4948_5_8_CLST_22	1	sanntis	30592	37275	NRP	Isolate	GCF_001116745.1_4948_5_8	refseq	NZ_CQQD01000019.1
4399400	GCF_001116745.1_4948_5_8_CLST_23	10	sanntis	1	20182	NRP	Isolate	GCF_001116745.1_4948_5_8	refseq	NZ_CQQD01000016.1
4399401	GCF_001116745.1_4948_5_8_CLST_24	0	sanntis	8426	21616	Other	Isolate	GCF_001116745.1_4948_5_8	refseq	NZ_CQQD01000022.1
4399402	GCF_001116745.1_4948_5_8_CLST_25	1	sanntis	6980	15466	NRP|Polyketide	Isolate	GCF_001116745.1_4948_5_8	refseq	NZ_CQQD01000092.1
4399404	GCF_001116745.1_4948_5_8_CLST_27	11	sanntis	1	10057	Polyketide	Isolate	GCF_001116745.1_4948_5_8	refseq	NZ_CQQD01000146.1
4399406	GCF_001116745.1_4948_5_8_CLST_29	10	sanntis	42	2902	Terpene	Isolate	GCF_001116745.1_4948_5_8	refseq	NZ_CQQD01000233.1
4399407	GCF_001116745.1_4948_5_8_CLST_30	10	sanntis	2	5738	NRP	Isolate	GCF_001116745.1_4948_5_8	refseq	NZ_CQQD01000185.1
4399409	GCF_001116745.1_4948_5_8_CLST_32	1	sanntis	19429	28664	RiPP	Isolate	GCF_001116745.1_4948_5_8	refseq	NZ_CQQD01000038.1
4399410	GCF_001116745.1_4948_5_8_CLST_33	11	sanntis	1	25834	NRP|Polyketide	Isolate	GCF_001116745.1_4948_5_8	refseq	NZ_CQQD01000046.1
4399412	GCF_001116745.1_4948_5_8_CLST_35	10	sanntis	1	7899	Alkaloid	Isolate	GCF_001116745.1_4948_5_8	refseq	NZ_CQQD01000154.1
4399414	GCF_001116745.1_4948_5_8_CLST_37	10	sanntis	68	5123	Other	Isolate	GCF_001116745.1_4948_5_8	refseq	NZ_CQQD01000034.1
4399416	GCF_001116745.1_4948_5_8_CLST_39	0	sanntis	3611	13001	Terpene	Isolate	GCF_001116745.1_4948_5_8	refseq	NZ_CQQD01000064.1
4399417	GCF_001116745.1_4948_5_8_CLST_40	1	sanntis	17061	38841	NRP|Polyketide	Isolate	GCF_001116745.1_4948_5_8	refseq	NZ_CQQD01000015.1
4399419	GCF_001116745.1_4948_5_8_CLST_42	1	sanntis	34081	40589	Terpene	Isolate	GCF_001116745.1_4948_5_8	refseq	NZ_CQQD01000013.1
4399420	GCF_001116745.1_4948_5_8_CLST_43	0	sanntis	7862	25838	Polyketide	Isolate	GCF_001116745.1_4948_5_8	refseq	NZ_CQQD01000045.1
4399421	GCF_001116745.1_4948_5_8_CLST_44	10	sanntis	2	9690	Polyketide	Isolate	GCF_001116745.1_4948_5_8	refseq	NZ_CQQD01000007.1
4399422	GCF_001116745.1_4948_5_8_CLST_45	0	sanntis	5924	23853	Polyketide	Isolate	GCF_001116745.1_4948_5_8	refseq	NZ_CQQD01000056.1
4399424	GCF_001128725.1_4948_5_12_CLST_0	1	sanntis	26708	34962	Other	Isolate	GCF_001128725.1_4948_5_12	refseq	NZ_CQPU01000039.1
4399425	GCF_001128725.1_4948_5_12_CLST_1	11	sanntis	2	4169	RiPP	Isolate	GCF_001128725.1_4948_5_12	refseq	NZ_CQPU01000176.1
4399426	GCF_001128725.1_4948_5_12_CLST_2	0	sanntis	15491	35028	Polyketide	Isolate	GCF_001128725.1_4948_5_12	refseq	NZ_CQPU01000026.1
4399427	GCF_001128725.1_4948_5_12_CLST_3	0	sanntis	61832	73299	Saccharide	Isolate	GCF_001128725.1_4948_5_12	refseq	NZ_CQPU01000001.1
4399428	GCF_001128725.1_4948_5_12_CLST_4	1	sanntis	52126	57832	NRP	Isolate	GCF_001128725.1_4948_5_12	refseq	NZ_CQPU01000013.1
4399430	GCF_001128725.1_4948_5_12_CLST_6	0	sanntis	26333	28883	Terpene	Isolate	GCF_001128725.1_4948_5_12	refseq	NZ_CQPU01000047.1
4399431	GCF_001128725.1_4948_5_12_CLST_7	10	sanntis	1	7768	NRP|Polyketide	Isolate	GCF_001128725.1_4948_5_12	refseq	NZ_CQPU01000095.1
4399433	GCF_001128725.1_4948_5_12_CLST_9	1	sanntis	18278	78203	NRP|Polyketide	Isolate	GCF_001128725.1_4948_5_12	refseq	NZ_CQPU01000005.1
4399435	GCF_001128725.1_4948_5_12_CLST_11	10	sanntis	2	9529	Other	Isolate	GCF_001128725.1_4948_5_12	refseq	NZ_CQPU01000116.1
4399436	GCF_001128725.1_4948_5_12_CLST_12	10	sanntis	2	7888	Alkaloid	Isolate	GCF_001128725.1_4948_5_12	refseq	NZ_CQPU01000135.1
4399439	GCF_001128725.1_4948_5_12_CLST_15	0	sanntis	14848	32777	Polyketide	Isolate	GCF_001128725.1_4948_5_12	refseq	NZ_CQPU01000004.1
4399440	GCF_001128725.1_4948_5_12_CLST_16	0	sanntis	55277	75313	NRP	Isolate	GCF_001128725.1_4948_5_12	refseq	NZ_CQPU01000004.1
4399442	GCF_001128725.1_4948_5_12_CLST_18	0	sanntis	25563	36505	Polyketide	Isolate	GCF_001128725.1_4948_5_12	refseq	NZ_CQPU01000035.1
4399444	GCF_001128725.1_4948_5_12_CLST_20	11	sanntis	3	25830	NRP|Polyketide	Isolate	GCF_001128725.1_4948_5_12	refseq	NZ_CQPU01000058.1
4399446	GCF_001128725.1_4948_5_12_CLST_22	0	sanntis	10753	40017	NRP|Polyketide	Isolate	GCF_001128725.1_4948_5_12	refseq	NZ_CQPU01000006.1
4399447	GCF_001128725.1_4948_5_12_CLST_23	0	sanntis	48038	67490	NRP|Polyketide	Isolate	GCF_001128725.1_4948_5_12	refseq	NZ_CQPU01000006.1
4399449	GCF_001128725.1_4948_5_12_CLST_25	11	sanntis	2	10061	Polyketide	Isolate	GCF_001128725.1_4948_5_12	refseq	NZ_CQPU01000130.1
4399451	GCF_001128725.1_4948_5_12_CLST_27	10	sanntis	3	10535	RiPP	Isolate	GCF_001128725.1_4948_5_12	refseq	NZ_CQPU01000003.1
4399452	GCF_001128725.1_4948_5_12_CLST_28	0	sanntis	57483	76588	Other	Isolate	GCF_001128725.1_4948_5_12	refseq	NZ_CQPU01000003.1
4399453	GCF_001128725.1_4948_5_12_CLST_29	10	sanntis	9	10666	NRP|Polyketide	Isolate	GCF_001128725.1_4948_5_12	refseq	NZ_CQPU01000011.1
4399454	GCF_001128725.1_4948_5_12_CLST_30	0	sanntis	9688	26537	NRP	Isolate	GCF_001128725.1_4948_5_12	refseq	NZ_CQPU01000056.1
4399456	GCF_001128725.1_4948_5_12_CLST_32	0	sanntis	24324	70480	Polyketide	Isolate	GCF_001128725.1_4948_5_12	refseq	NZ_CQPU01000002.1
4399458	GCF_001128725.1_4948_5_12_CLST_34	0	sanntis	13308	46839	NRP|Polyketide	Isolate	GCF_001128725.1_4948_5_12	refseq	NZ_CQPU01000016.1
4399460	GCF_001128725.1_4948_5_12_CLST_36	0	sanntis	3676	13066	Terpene	Isolate	GCF_001128725.1_4948_5_12	refseq	NZ_CQPU01000070.1
4399461	GCF_001128725.1_4948_5_12_CLST_37	10	sanntis	95	6603	Terpene	Isolate	GCF_001128725.1_4948_5_12	refseq	NZ_CQPU01000028.1
4399462	GCF_001128725.1_4948_5_12_CLST_38	1	sanntis	13444	23141	Polyketide	Isolate	GCF_001128725.1_4948_5_12	refseq	NZ_CQPU01000066.1
4399463	GCF_001128725.1_4948_5_12_CLST_39	10	sanntis	2	24183	Polyketide	Isolate	GCF_001128725.1_4948_5_12	refseq	NZ_CQPU01000012.1
4399466	GCF_001128725.1_4948_5_12_CLST_42	0	sanntis	7044	24592	Polyketide	Isolate	GCF_001128725.1_4948_5_12	refseq	NZ_CQPU01000034.1
4399467	GCF_001128725.1_4948_5_12_CLST_43	0	sanntis	19427	24463	RiPP	Isolate	GCF_001128725.1_4948_5_12	refseq	NZ_CQPU01000015.1
4399468	GCF_001128725.1_4948_5_12_CLST_44	0	sanntis	38886	54120	Other	Isolate	GCF_001128725.1_4948_5_12	refseq	NZ_CQPU01000015.1
4399469	GCF_001128725.1_4948_5_12_CLST_45	1	sanntis	31176	39232	NRP	Isolate	GCF_001128725.1_4948_5_12	refseq	NZ_CQPU01000032.1
4399470	GCF_001133005.1_4948_5_5_CLST_0	11	sanntis	2	5514	NRP|Polyketide	Isolate	GCF_001133005.1_4948_5_5	refseq	NZ_CQQB01000316.1
4399472	GCF_001133005.1_4948_5_5_CLST_2	11	sanntis	3	10451	RiPP	Isolate	GCF_001133005.1_4948_5_5	refseq	NZ_CQQB01000109.1
4399473	GCF_001133005.1_4948_5_5_CLST_3	10	sanntis	1	5364	NRP	Isolate	GCF_001133005.1_4948_5_5	refseq	NZ_CQQB01000038.1
4399474	GCF_001133005.1_4948_5_5_CLST_4	10	sanntis	1	15534	Polyketide	Isolate	GCF_001133005.1_4948_5_5	refseq	NZ_CQQB01000007.1
4399475	GCF_001133005.1_4948_5_5_CLST_5	11	sanntis	95	4046	RiPP	Isolate	GCF_001133005.1_4948_5_5	refseq	NZ_CQQB01000350.1
4399476	GCF_001133005.1_4948_5_5_CLST_6	1	sanntis	12879	33989	NRP|Polyketide	Isolate	GCF_001133005.1_4948_5_5	refseq	NZ_CQQB01000003.1
4399478	GCF_001133005.1_4948_5_5_CLST_8	10	sanntis	2	14396	Other	Isolate	GCF_001133005.1_4948_5_5	refseq	NZ_CQQB01000035.1
4399480	GCF_001133005.1_4948_5_5_CLST_10	10	sanntis	1	17812	NRP|Polyketide	Isolate	GCF_001133005.1_4948_5_5	refseq	NZ_CQQB01000012.1
4399481	GCF_001133005.1_4948_5_5_CLST_11	10	sanntis	66	5121	Other	Isolate	GCF_001133005.1_4948_5_5	refseq	NZ_CQQB01000055.1
4399482	GCF_001133005.1_4948_5_5_CLST_12	10	sanntis	3	15268	NRP	Isolate	GCF_001133005.1_4948_5_5	refseq	NZ_CQQB01000041.1
4399484	GCF_001133005.1_4948_5_5_CLST_14	11	sanntis	3	31003	NRP|Polyketide	Isolate	GCF_001133005.1_4948_5_5	refseq	NZ_CQQB01000004.1
4399486	GCF_001133005.1_4948_5_5_CLST_16	11	sanntis	1	8404	Polyketide	Isolate	GCF_001133005.1_4948_5_5	refseq	NZ_CQQB01000155.1
4399488	GCF_001133005.1_4948_5_5_CLST_18	10	sanntis	1	5668	NRP	Isolate	GCF_001133005.1_4948_5_5	refseq	NZ_CQQB01000216.1
4399490	GCF_001133005.1_4948_5_5_CLST_20	11	sanntis	3	8142	Polyketide	Isolate	GCF_001133005.1_4948_5_5	refseq	NZ_CQQB01000160.1
4399492	GCF_001133005.1_4948_5_5_CLST_22	11	sanntis	43	14196	Polyketide	Isolate	GCF_001133005.1_4948_5_5	refseq	NZ_CQQB01000054.1
4399494	GCF_001133005.1_4948_5_5_CLST_24	11	sanntis	1	4718	Polyketide	Isolate	GCF_001133005.1_4948_5_5	refseq	NZ_CQQB01000311.1
4399495	GCF_001133005.1_4948_5_5_CLST_25	0	sanntis	4793	12298	Saccharide	Isolate	GCF_001133005.1_4948_5_5	refseq	NZ_CQQB01000076.1
4399497	GCF_001133005.1_4948_5_5_CLST_27	11	sanntis	3	17831	NRP	Isolate	GCF_001133005.1_4948_5_5	refseq	NZ_CQQB01000026.1
4399499	GCF_001133005.1_4948_5_5_CLST_29	11	sanntis	3	14441	Polyketide	Isolate	GCF_001133005.1_4948_5_5	refseq	NZ_CQQB01000049.1
4399500	GCF_001133005.1_4948_5_5_CLST_30	10	sanntis	2	8029	Terpene	Isolate	GCF_001133005.1_4948_5_5	refseq	NZ_CQQB01000096.1
4399501	GCF_001133005.1_4948_5_5_CLST_31	1	sanntis	15823	21350	Terpene	Isolate	GCF_001133005.1_4948_5_5	refseq	NZ_CQQB01000020.1
4399503	GCF_001133005.1_4948_5_5_CLST_33	1	sanntis	5420	10150	Saccharide	Isolate	GCF_001133005.1_4948_5_5	refseq	NZ_CQQB01000116.1
4399504	GCF_001133005.1_4948_5_5_CLST_34	11	sanntis	55	21920	NRP|Polyketide	Isolate	GCF_001133005.1_4948_5_5	refseq	NZ_CQQB01000019.1
4399506	GCF_001133005.1_4948_5_5_CLST_36	0	sanntis	5886	22735	NRP	Isolate	GCF_001133005.1_4948_5_5	refseq	NZ_CQQB01000017.1
4399508	GCF_001133005.1_4948_5_5_CLST_38	10	sanntis	1	14216	Terpene	Isolate	GCF_001133005.1_4948_5_5	refseq	NZ_CQQB01000024.1
4399509	GCF_001133005.1_4948_5_5_CLST_39	1	sanntis	5078	14282	NRP|Polyketide	Isolate	GCF_001133005.1_4948_5_5	refseq	NZ_CQQB01000052.1
4399510	GCF_001133005.1_4948_5_5_CLST_40	11	sanntis	2	8549	Polyketide	Isolate	GCF_001133005.1_4948_5_5	refseq	NZ_CQQB01000149.1
4399512	GCF_001133005.1_4948_5_5_CLST_42	10	sanntis	3	7853	Alkaloid	Isolate	GCF_001133005.1_4948_5_5	refseq	NZ_CQQB01000137.1
4399514	GCF_001133005.1_4948_5_5_CLST_44	0	sanntis	5728	20023	NRP	Isolate	GCF_001133005.1_4948_5_5	refseq	NZ_CQQB01000005.1
4399515	GCF_001133005.1_4948_5_5_CLST_45	10	sanntis	2	5529	NRP|Polyketide	Isolate	GCF_001133005.1_4948_5_5	refseq	NZ_CQQB01000196.1
4399516	GCF_001133005.1_4948_5_5_CLST_46	11	sanntis	3	24306	Polyketide	Isolate	GCF_001133005.1_4948_5_5	refseq	NZ_CQQB01000013.1
4399517	GCF_001133005.1_4948_5_5_CLST_47	10	sanntis	1	7768	NRP|Polyketide	Isolate	GCF_001133005.1_4948_5_5	refseq	NZ_CQQB01000071.1
4399519	GCF_001133005.1_4948_5_5_CLST_49	10	sanntis	1	5589	Terpene	Isolate	GCF_001133005.1_4948_5_5	refseq	NZ_CQQB01000110.1
4399520	GCF_001162825.1_5227_6_10_CLST_0	0	sanntis	9657	27587	Polyketide	Isolate	GCF_001162825.1_5227_6_10	refseq	NZ_CQSD01000050.1
4399522	GCF_001162825.1_5227_6_10_CLST_2	0	sanntis	17981	42770	NRP	Isolate	GCF_001162825.1_5227_6_10	refseq	NZ_CQSD01000038.1
4399523	GCF_001162825.1_5227_6_10_CLST_3	10	sanntis	3	38032	NRP	Isolate	GCF_001162825.1_5227_6_10	refseq	NZ_CQSD01000042.1
4399525	GCF_001162825.1_5227_6_10_CLST_5	0	sanntis	14653	34191	Polyketide	Isolate	GCF_001162825.1_5227_6_10	refseq	NZ_CQSD01000031.1
4399526	GCF_001162825.1_5227_6_10_CLST_6	1	sanntis	26055	45371	Other	Isolate	GCF_001162825.1_5227_6_10	refseq	NZ_CQSD01000033.1
4399528	GCF_001162825.1_5227_6_10_CLST_8	0	sanntis	6890	39198	NRP|Polyketide	Isolate	GCF_001162825.1_5227_6_10	refseq	NZ_CQSD01000028.1
4399530	GCF_001162825.1_5227_6_10_CLST_10	0	sanntis	9817	26666	NRP	Isolate	GCF_001162825.1_5227_6_10	refseq	NZ_CQSD01000051.1
4399532	GCF_001162825.1_5227_6_10_CLST_12	10	sanntis	94	15547	NRP|Polyketide	Isolate	GCF_001162825.1_5227_6_10	refseq	NZ_CQSD01000035.1
4399533	GCF_001162825.1_5227_6_10_CLST_13	0	sanntis	22729	43846	NRP|Polyketide	Isolate	GCF_001162825.1_5227_6_10	refseq	NZ_CQSD01000035.1
4399535	GCF_001162825.1_5227_6_10_CLST_15	0	sanntis	103109	108847	RiPP	Isolate	GCF_001162825.1_5227_6_10	refseq	NZ_CQSD01000003.1
4399536	GCF_001162825.1_5227_6_10_CLST_16	10	sanntis	79	24068	Polyketide	Isolate	GCF_001162825.1_5227_6_10	refseq	NZ_CQSD01000048.1
4399538	GCF_001162825.1_5227_6_10_CLST_18	10	sanntis	2	6405	NRP	Isolate	GCF_001162825.1_5227_6_10	refseq	NZ_CQSD01000026.1
4399540	GCF_001162825.1_5227_6_10_CLST_20	0	sanntis	7357	28351	Other	Isolate	GCF_001162825.1_5227_6_10	refseq	NZ_CQSD01000029.1
4399541	GCF_001162825.1_5227_6_10_CLST_21	10	sanntis	2	6694	NRP	Isolate	GCF_001162825.1_5227_6_10	refseq	NZ_CQSD01000049.1
4399542	GCF_001162825.1_5227_6_10_CLST_22	10	sanntis	2	32732	Polyketide	Isolate	GCF_001162825.1_5227_6_10	refseq	NZ_CQSD01000009.1
4399544	GCF_001162825.1_5227_6_10_CLST_24	0	sanntis	84893	94044	Saccharide	Isolate	GCF_001162825.1_5227_6_10	refseq	NZ_CQSD01000004.1
4399545	GCF_001162825.1_5227_6_10_CLST_25	0	sanntis	53425	63895	Other	Isolate	GCF_001162825.1_5227_6_10	refseq	NZ_CQSD01000007.1
4399547	GCF_001162825.1_5227_6_10_CLST_27	10	sanntis	1	30148	NRP|Polyketide	Isolate	GCF_001162825.1_5227_6_10	refseq	NZ_CQSD01000024.1
4399549	GCF_001162825.1_5227_6_10_CLST_29	11	sanntis	3	12110	NRP|Polyketide	Isolate	GCF_001162825.1_5227_6_10	refseq	NZ_CQSD01000089.1
4399551	GCF_001162825.1_5227_6_10_CLST_31	10	sanntis	669	36980	Polyketide	Isolate	GCF_001162825.1_5227_6_10	refseq	NZ_CQSD01000011.1
4399553	GCF_001162825.1_5227_6_10_CLST_33	0	sanntis	7035	19370	Polyketide	Isolate	GCF_001162825.1_5227_6_10	refseq	NZ_CQSD01000014.1
4399555	GCF_001162825.1_5227_6_10_CLST_35	10	sanntis	115	4087	RiPP	Isolate	GCF_001162825.1_5227_6_10	refseq	NZ_CQSD01000093.1
4399557	GCF_001162825.1_5227_6_10_CLST_37	0	sanntis	11107	13657	Terpene	Isolate	GCF_001162825.1_5227_6_10	refseq	NZ_CQSD01000040.1
4399558	GCF_001162825.1_5227_6_10_CLST_38	0	sanntis	3687	13076	Terpene	Isolate	GCF_001162825.1_5227_6_10	refseq	NZ_CQSD01000067.1
4399559	GCF_001162825.1_5227_6_10_CLST_39	0	sanntis	12808	26885	Other	Isolate	GCF_001162825.1_5227_6_10	refseq	NZ_CQSD01000043.1
4399560	GCF_001162825.1_5227_6_10_CLST_40	0	sanntis	15306	26248	Polyketide	Isolate	GCF_001162825.1_5227_6_10	refseq	NZ_CQSD01000054.1
4399561	GCF_001162825.1_5227_6_10_CLST_41	0	sanntis	6970	24514	Polyketide	Isolate	GCF_001162825.1_5227_6_10	refseq	NZ_CQSD01000023.1
4399562	GCF_001164205.1_5237_5_5_CLST_0	10	sanntis	25	7926	Alkaloid	Isolate	GCF_001164205.1_5237_5_5	refseq	NZ_CQSW01000135.1
4399564	GCF_001164205.1_5237_5_5_CLST_2	0	sanntis	6734	39042	NRP|Polyketide	Isolate	GCF_001164205.1_5237_5_5	refseq	NZ_CQSW01000023.1
4399566	GCF_001164205.1_5237_5_5_CLST_4	10	sanntis	108	4080	RiPP	Isolate	GCF_001164205.1_5237_5_5	refseq	NZ_CQSW01000137.1
4399567	GCF_001164205.1_5237_5_5_CLST_5	11	sanntis	2	5136	Polyketide	Isolate	GCF_001164205.1_5237_5_5	refseq	NZ_CQSW01000173.1
4399569	GCF_001164205.1_5237_5_5_CLST_7	0	sanntis	9825	22227	NRP	Isolate	GCF_001164205.1_5237_5_5	refseq	NZ_CQSW01000062.1
4399571	GCF_001164205.1_5237_5_5_CLST_9	1	sanntis	7030	20177	Polyketide	Isolate	GCF_001164205.1_5237_5_5	refseq	NZ_CQSW01000070.1
4399573	GCF_001164205.1_5237_5_5_CLST_11	10	sanntis	1	17838	Terpene	Isolate	GCF_001164205.1_5237_5_5	refseq	NZ_CQSW01000075.1
4399574	GCF_001164205.1_5237_5_5_CLST_12	10	sanntis	3	9437	Other	Isolate	GCF_001164205.1_5237_5_5	refseq	NZ_CQSW01000112.1
4399575	GCF_001164205.1_5237_5_5_CLST_13	11	sanntis	3	10505	RiPP	Isolate	GCF_001164205.1_5237_5_5	refseq	NZ_CQSW01000128.1
4399577	GCF_001164205.1_5237_5_5_CLST_15	1	sanntis	44698	50848	Polyketide	Isolate	GCF_001164205.1_5237_5_5	refseq	NZ_CQSW01000019.1
4399578	GCF_001164205.1_5237_5_5_CLST_16	10	sanntis	342	17686	NRP	Isolate	GCF_001164205.1_5237_5_5	refseq	NZ_CQSW01000051.1
4399580	GCF_001164205.1_5237_5_5_CLST_18	0	sanntis	7803	27336	Polyketide	Isolate	GCF_001164205.1_5237_5_5	refseq	NZ_CQSW01000026.1
4399581	GCF_001164205.1_5237_5_5_CLST_19	0	sanntis	26326	28876	Terpene	Isolate	GCF_001164205.1_5237_5_5	refseq	NZ_CQSW01000030.1
4399582	GCF_001164205.1_5237_5_5_CLST_20	10	sanntis	1	59014	NRP|Polyketide	Isolate	GCF_001164205.1_5237_5_5	refseq	NZ_CQSW01000005.1
4399584	GCF_001164205.1_5237_5_5_CLST_22	10	sanntis	2	17738	Polyketide	Isolate	GCF_001164205.1_5237_5_5	refseq	NZ_CQSW01000048.1
4399586	GCF_001164205.1_5237_5_5_CLST_24	0	sanntis	44138	49174	RiPP	Isolate	GCF_001164205.1_5237_5_5	refseq	NZ_CQSW01000004.1
4399587	GCF_001164205.1_5237_5_5_CLST_25	10	sanntis	3	5595	NRP	Isolate	GCF_001164205.1_5237_5_5	refseq	NZ_CQSW01000157.1
4399589	GCF_001164205.1_5237_5_5_CLST_27	0	sanntis	7056	24604	Polyketide	Isolate	GCF_001164205.1_5237_5_5	refseq	NZ_CQSW01000014.1
4399590	GCF_001164205.1_5237_5_5_CLST_28	0	sanntis	8196	16956	Terpene	Isolate	GCF_001164205.1_5237_5_5	refseq	NZ_CQSW01000067.1
4399591	GCF_001164205.1_5237_5_5_CLST_29	0	sanntis	50930	63266	Polyketide	Isolate	GCF_001164205.1_5237_5_5	refseq	NZ_CQSW01000006.1
4399592	GCF_001164205.1_5237_5_5_CLST_30	10	sanntis	3	15649	NRP|Polyketide	Isolate	GCF_001164205.1_5237_5_5	refseq	NZ_CQSW01000012.1
4399593	GCF_001164205.1_5237_5_5_CLST_31	0	sanntis	24210	53474	NRP|Polyketide	Isolate	GCF_001164205.1_5237_5_5	refseq	NZ_CQSW01000012.1
4399595	GCF_001164205.1_5237_5_5_CLST_33	10	sanntis	3	7981	Other	Isolate	GCF_001164205.1_5237_5_5	refseq	NZ_CQSW01000086.1
4399596	GCF_001164205.1_5237_5_5_CLST_34	10	sanntis	2	23789	Polyketide	Isolate	GCF_001164205.1_5237_5_5	refseq	NZ_CQSW01000058.1
4399598	GCF_001164205.1_5237_5_5_CLST_36	10	sanntis	2	31856	NRP	Isolate	GCF_001164205.1_5237_5_5	refseq	NZ_CQSW01000001.1
4399600	GCF_001164205.1_5237_5_5_CLST_38	0	sanntis	4801	15743	Polyketide	Isolate	GCF_001164205.1_5237_5_5	refseq	NZ_CQSW01000082.1
4399601	GCF_001164205.1_5237_5_5_CLST_39	0	sanntis	17991	31873	NRP	Isolate	GCF_001164205.1_5237_5_5	refseq	NZ_CQSW01000008.1
4399602	GCF_001164205.1_5237_5_5_CLST_40	10	sanntis	3	8912	NRP|Polyketide	Isolate	GCF_001164205.1_5237_5_5	refseq	NZ_CQSW01000087.1
4399604	GCF_001164205.1_5237_5_5_CLST_42	10	sanntis	3	6701	NRP	Isolate	GCF_001164205.1_5237_5_5	refseq	NZ_CQSW01000050.1
4399605	GCF_001164205.1_5237_5_5_CLST_43	0	sanntis	7436	28429	Other	Isolate	GCF_001164205.1_5237_5_5	refseq	NZ_CQSW01000018.1
4399606	GCF_001164205.1_5237_5_5_CLST_44	10	sanntis	95	6603	Terpene	Isolate	GCF_001164205.1_5237_5_5	refseq	NZ_CQSW01000029.1
4399607	GCF_001164205.1_5237_5_5_CLST_45	0	sanntis	14042	23192	Saccharide	Isolate	GCF_001164205.1_5237_5_5	refseq	NZ_CQSW01000035.1
4399608	GCF_001165085.1_5227_7_4_CLST_0	0	sanntis	6734	39042	NRP|Polyketide	Isolate	GCF_001165085.1_5227_7_4	refseq	NZ_CQSK01000031.1
4399611	GCF_001165085.1_5227_7_4_CLST_3	0	sanntis	14524	23252	Saccharide	Isolate	GCF_001165085.1_5227_7_4	refseq	NZ_CQSK01000016.1
4399612	GCF_001165085.1_5227_7_4_CLST_4	10	sanntis	1	10356	RiPP	Isolate	GCF_001165085.1_5227_7_4	refseq	NZ_CQSK01000102.1
4399613	GCF_001165085.1_5227_7_4_CLST_5	10	sanntis	1	5605	NRP	Isolate	GCF_001165085.1_5227_7_4	refseq	NZ_CQSK01000159.1
4399615	GCF_001165085.1_5227_7_4_CLST_7	10	sanntis	183	15636	NRP|Polyketide	Isolate	GCF_001165085.1_5227_7_4	refseq	NZ_CQSK01000050.1
4399617	GCF_001165085.1_5227_7_4_CLST_9	1	sanntis	42830	53202	NRP|Polyketide	Isolate	GCF_001165085.1_5227_7_4	refseq	NZ_CQSK01000017.1
4399620	GCF_001165085.1_5227_7_4_CLST_12	10	sanntis	2	3413	Polyketide	Isolate	GCF_001165085.1_5227_7_4	refseq	NZ_CQSK01000185.1
4399621	GCF_001165085.1_5227_7_4_CLST_13	0	sanntis	7530	20751	Other	Isolate	GCF_001165085.1_5227_7_4	refseq	NZ_CQSK01000061.1
4399622	GCF_001165085.1_5227_7_4_CLST_14	0	sanntis	18025	61603	NRP	Isolate	GCF_001165085.1_5227_7_4	refseq	NZ_CQSK01000005.1
4399624	GCF_001165085.1_5227_7_4_CLST_16	10	sanntis	1	59107	NRP|Polyketide	Isolate	GCF_001165085.1_5227_7_4	refseq	NZ_CQSK01000004.1
4399626	GCF_001165085.1_5227_7_4_CLST_18	0	sanntis	32287	48896	Polyketide	Isolate	GCF_001165085.1_5227_7_4	refseq	NZ_CQSK01000013.1
4399627	GCF_001165085.1_5227_7_4_CLST_19	10	sanntis	59	7960	Alkaloid	Isolate	GCF_001165085.1_5227_7_4	refseq	NZ_CQSK01000133.1
4399629	GCF_001165085.1_5227_7_4_CLST_21	10	sanntis	2	14086	NRP|Polyketide	Isolate	GCF_001165085.1_5227_7_4	refseq	NZ_CQSK01000098.1
4399631	GCF_001165085.1_5227_7_4_CLST_23	0	sanntis	9804	26653	NRP	Isolate	GCF_001165085.1_5227_7_4	refseq	NZ_CQSK01000048.1
4399633	GCF_001165085.1_5227_7_4_CLST_25	0	sanntis	44137	49173	RiPP	Isolate	GCF_001165085.1_5227_7_4	refseq	NZ_CQSK01000003.1
4399634	GCF_001165085.1_5227_7_4_CLST_26	10	sanntis	3	14727	Other	Isolate	GCF_001165085.1_5227_7_4	refseq	NZ_CQSK01000028.1
4399636	GCF_001165085.1_5227_7_4_CLST_28	10	sanntis	2	31886	NRP	Isolate	GCF_001165085.1_5227_7_4	refseq	NZ_CQSK01000006.1
4399638	GCF_001165085.1_5227_7_4_CLST_30	0	sanntis	25120	44225	Other	Isolate	GCF_001165085.1_5227_7_4	refseq	NZ_CQSK01000020.1
4399639	GCF_001165085.1_5227_7_4_CLST_31	10	sanntis	2	6543	Terpene	Isolate	GCF_001165085.1_5227_7_4	refseq	NZ_CQSK01000037.1
4399640	GCF_001165085.1_5227_7_4_CLST_32	11	sanntis	178	18628	Polyketide	Isolate	GCF_001165085.1_5227_7_4	refseq	NZ_CQSK01000074.1
4399642	GCF_001165085.1_5227_7_4_CLST_34	10	sanntis	75	5130	Other	Isolate	GCF_001165085.1_5227_7_4	refseq	NZ_CQSK01000041.1
4399643	GCF_001165085.1_5227_7_4_CLST_35	0	sanntis	7177	19513	Polyketide	Isolate	GCF_001165085.1_5227_7_4	refseq	NZ_CQSK01000062.1
4399644	GCF_001165085.1_5227_7_4_CLST_36	11	sanntis	1	24415	Polyketide	Isolate	GCF_001165085.1_5227_7_4	refseq	NZ_CQSK01000060.1
4399645	GCF_001165085.1_5227_7_4_CLST_37	1	sanntis	44686	50836	Polyketide	Isolate	GCF_001165085.1_5227_7_4	refseq	NZ_CQSK01000021.1
4399646	GCF_001165085.1_5227_7_4_CLST_38	0	sanntis	12419	31957	Polyketide	Isolate	GCF_001165085.1_5227_7_4	refseq	NZ_CQSK01000024.1
4399647	GCF_001165085.1_5227_7_4_CLST_39	10	sanntis	3	7562	Terpene	Isolate	GCF_001165085.1_5227_7_4	refseq	NZ_CQSK01000115.1
4399648	GCF_001165085.1_5227_7_4_CLST_40	10	sanntis	133	11649	Polyketide	Isolate	GCF_001165085.1_5227_7_4	refseq	NZ_CQSK01000082.1
4399649	GCF_001165085.1_5227_7_4_CLST_41	10	sanntis	334	17678	NRP	Isolate	GCF_001165085.1_5227_7_4	refseq	NZ_CQSK01000051.1
4399651	GCF_001166845.1_5227_7_6_CLST_0	11	sanntis	81	22812	Polyketide	Isolate	GCF_001166845.1_5227_7_6	refseq	NZ_CQSI01000061.1
4399653	GCF_001166845.1_5227_7_6_CLST_2	0	sanntis	12343	30320	Polyketide	Isolate	GCF_001166845.1_5227_7_6	refseq	NZ_CQSI01000031.1
4399654	GCF_001166845.1_5227_7_6_CLST_3	10	sanntis	77	19506	Other	Isolate	GCF_001166845.1_5227_7_6	refseq	NZ_CQSI01000067.1
4399656	GCF_001166845.1_5227_7_6_CLST_5	10	sanntis	1	9556	RiPP	Isolate	GCF_001166845.1_5227_7_6	refseq	NZ_CQSI01000148.1
4399657	GCF_001166845.1_5227_7_6_CLST_6	0	sanntis	11769	30874	Other	Isolate	GCF_001166845.1_5227_7_6	refseq	NZ_CQSI01000015.1
4399658	GCF_001166845.1_5227_7_6_CLST_7	11	sanntis	331	24288	NRP|Polyketide	Isolate	GCF_001166845.1_5227_7_6	refseq	NZ_CQSI01000055.1
4399660	GCF_001166845.1_5227_7_6_CLST_9	10	sanntis	44	2904	Terpene	Isolate	GCF_001166845.1_5227_7_6	refseq	NZ_CQSI01000229.1
4399661	GCF_001166845.1_5227_7_6_CLST_10	10	sanntis	3	17532	NRP	Isolate	GCF_001166845.1_5227_7_6	refseq	NZ_CQSI01000043.1
4399663	GCF_001166845.1_5227_7_6_CLST_12	1	sanntis	6952	25492	Polyketide	Isolate	GCF_001166845.1_5227_7_6	refseq	NZ_CQSI01000049.1
4399665	GCF_001166845.1_5227_7_6_CLST_14	1	sanntis	34093	40601	Terpene	Isolate	GCF_001166845.1_5227_7_6	refseq	NZ_CQSI01000013.1
4399666	GCF_001166845.1_5227_7_6_CLST_15	0	sanntis	12837	26929	Other	Isolate	GCF_001166845.1_5227_7_6	refseq	NZ_CQSI01000021.1
4399667	GCF_001166845.1_5227_7_6_CLST_16	0	sanntis	40860	70825	Polyketide	Isolate	GCF_001166845.1_5227_7_6	refseq	NZ_CQSI01000002.1
4399669	GCF_001166845.1_5227_7_6_CLST_18	0	sanntis	9606	27535	Polyketide	Isolate	GCF_001166845.1_5227_7_6	refseq	NZ_CQSI01000030.1
4399671	GCF_001166845.1_5227_7_6_CLST_20	0	sanntis	5631	9949	Terpene	Isolate	GCF_001166845.1_5227_7_6	refseq	NZ_CQSI01000150.1
4399672	GCF_001166845.1_5227_7_6_CLST_21	0	sanntis	10153	25387	Other	Isolate	GCF_001166845.1_5227_7_6	refseq	NZ_CQSI01000038.1
4399674	GCF_001166845.1_5227_7_6_CLST_23	0	sanntis	18055	32349	NRP	Isolate	GCF_001166845.1_5227_7_6	refseq	NZ_CQSI01000012.1
4399675	GCF_001166845.1_5227_7_6_CLST_24	10	sanntis	1	6684	NRP	Isolate	GCF_001166845.1_5227_7_6	refseq	NZ_CQSI01000006.1
4399676	GCF_001166845.1_5227_7_6_CLST_25	10	sanntis	2	5699	NRP	Isolate	GCF_001166845.1_5227_7_6	refseq	NZ_CQSI01000164.1
4399678	GCF_001166845.1_5227_7_6_CLST_27	10	sanntis	172	16203	NRP|Polyketide	Isolate	GCF_001166845.1_5227_7_6	refseq	NZ_CQSI01000058.1
4399679	GCF_001166845.1_5227_7_6_CLST_28	11	sanntis	2	22717	NRP|Polyketide	Isolate	GCF_001166845.1_5227_7_6	refseq	NZ_CQSI01000062.1
4399681	GCF_001166845.1_5227_7_6_CLST_30	10	sanntis	2	59087	NRP|Polyketide	Isolate	GCF_001166845.1_5227_7_6	refseq	NZ_CQSI01000001.1
4399683	GCF_001166845.1_5227_7_6_CLST_32	10	sanntis	3	7901	Alkaloid	Isolate	GCF_001166845.1_5227_7_6	refseq	NZ_CQSI01000159.1
4399685	GCF_001166845.1_5227_7_6_CLST_34	0	sanntis	5758	22367	Polyketide	Isolate	GCF_001166845.1_5227_7_6	refseq	NZ_CQSI01000032.1
4399686	GCF_001166845.1_5227_7_6_CLST_35	0	sanntis	30249	41672	Saccharide	Isolate	GCF_001166845.1_5227_7_6	refseq	NZ_CQSI01000005.1
4399687	GCF_001166845.1_5227_7_6_CLST_36	0	sanntis	25565	36507	Polyketide	Isolate	GCF_001166845.1_5227_7_6	refseq	NZ_CQSI01000018.1
4399688	GCF_001166845.1_5227_7_6_CLST_37	1	sanntis	19468	28721	RiPP	Isolate	GCF_001166845.1_5227_7_6	refseq	NZ_CQSI01000040.1
4399689	GCF_001166845.1_5227_7_6_CLST_38	10	sanntis	2	8314	Terpene	Isolate	GCF_001166845.1_5227_7_6	refseq	NZ_CQSI01000134.1
4399691	GCF_001166845.1_5227_7_6_CLST_40	0	sanntis	6840	39148	NRP|Polyketide	Isolate	GCF_001166845.1_5227_7_6	refseq	NZ_CQSI01000008.1
4399693	GCF_001166845.1_5227_7_6_CLST_42	0	sanntis	26958	29508	Terpene	Isolate	GCF_001166845.1_5227_7_6	refseq	NZ_CQSI01000026.1
4399694	GCF_001166845.1_5227_7_6_CLST_43	10	sanntis	52	9764	Polyketide	Isolate	GCF_001166845.1_5227_7_6	refseq	NZ_CQSI01000116.1
4399695	GCF_001166845.1_5227_7_6_CLST_44	11	sanntis	3	7021	Polyketide	Isolate	GCF_001166845.1_5227_7_6	refseq	NZ_CQSI01000188.1
4399697	GCF_001167185.1_4925_1_1_CLST_0	1	sanntis	12040	16912	NRP	Isolate	GCF_001167185.1_4925_1_1	refseq	NZ_CQPM01000030.1
4399698	GCF_001167185.1_4925_1_1_CLST_1	11	sanntis	2	4448	NRP	Isolate	GCF_001167185.1_4925_1_1	refseq	NZ_CQPM01000327.1
4399700	GCF_001167185.1_4925_1_1_CLST_3	11	sanntis	3	4010	NRP|Polyketide	Isolate	GCF_001167185.1_4925_1_1	refseq	NZ_CQPM01000354.1
4399702	GCF_001167185.1_4925_1_1_CLST_5	10	sanntis	1	24290	NRP|Polyketide	Isolate	GCF_001167185.1_4925_1_1	refseq	NZ_CQPM01000007.1
4399704	GCF_001167185.1_4925_1_1_CLST_7	1	sanntis	15788	21567	Terpene	Isolate	GCF_001167185.1_4925_1_1	refseq	NZ_CQPM01000015.1
4399705	GCF_001167185.1_4925_1_1_CLST_8	10	sanntis	2	7540	Terpene	Isolate	GCF_001167185.1_4925_1_1	refseq	NZ_CQPM01000096.1
4399706	GCF_001167185.1_4925_1_1_CLST_9	0	sanntis	6572	15574	Other	Isolate	GCF_001167185.1_4925_1_1	refseq	NZ_CQPM01000034.1
4399707	GCF_001167185.1_4925_1_1_CLST_10	11	sanntis	2	10501	RiPP	Isolate	GCF_001167185.1_4925_1_1	refseq	NZ_CQPM01000106.1
4399708	GCF_001167185.1_4925_1_1_CLST_11	10	sanntis	2	5632	Terpene	Isolate	GCF_001167185.1_4925_1_1	refseq	NZ_CQPM01000104.1
4399709	GCF_001167185.1_4925_1_1_CLST_12	11	sanntis	1	6466	Polyketide	Isolate	GCF_001167185.1_4925_1_1	refseq	NZ_CQPM01000224.1
4399711	GCF_001167185.1_4925_1_1_CLST_14	11	sanntis	3	3388	NRP	Isolate	GCF_001167185.1_4925_1_1	refseq	NZ_CQPM01000386.1
4399712	GCF_001167185.1_4925_1_1_CLST_15	10	sanntis	318	11989	NRP	Isolate	GCF_001167185.1_4925_1_1	refseq	NZ_CQPM01000050.1
4399713	GCF_001167185.1_4925_1_1_CLST_16	10	sanntis	3	30361	Polyketide	Isolate	GCF_001167185.1_4925_1_1	refseq	NZ_CQPM01000002.1
4399715	GCF_001167185.1_4925_1_1_CLST_18	10	sanntis	1	6970	Alkaloid	Isolate	GCF_001167185.1_4925_1_1	refseq	NZ_CQPM01000134.1
4399718	GCF_001167185.1_4925_1_1_CLST_21	11	sanntis	3	7753	NRP|Polyketide	Isolate	GCF_001167185.1_4925_1_1	refseq	NZ_CQPM01000172.1
4399720	GCF_001167185.1_4925_1_1_CLST_23	10	sanntis	34	9746	Polyketide	Isolate	GCF_001167185.1_4925_1_1	refseq	NZ_CQPM01000065.1
4399721	GCF_001167185.1_4925_1_1_CLST_24	11	sanntis	3	11663	NRP	Isolate	GCF_001167185.1_4925_1_1	refseq	NZ_CQPM01000085.1
4399723	GCF_001167185.1_4925_1_1_CLST_26	11	sanntis	2	7226	Polyketide	Isolate	GCF_001167185.1_4925_1_1	refseq	NZ_CQPM01000191.1
4399725	GCF_001167185.1_4925_1_1_CLST_28	1	sanntis	3046	11529	NRP|Polyketide	Isolate	GCF_001167185.1_4925_1_1	refseq	NZ_CQPM01000087.1
4399727	GCF_001167185.1_4925_1_1_CLST_30	0	sanntis	4253	21073	Polyketide	Isolate	GCF_001167185.1_4925_1_1	refseq	NZ_CQPM01000010.1
4399728	GCF_001167185.1_4925_1_1_CLST_31	10	sanntis	2	14121	Terpene	Isolate	GCF_001167185.1_4925_1_1	refseq	NZ_CQPM01000021.1
4399729	GCF_001167185.1_4925_1_1_CLST_32	11	sanntis	3	24159	NRP	Isolate	GCF_001167185.1_4925_1_1	refseq	NZ_CQPM01000009.1
4399730	GCF_001167185.1_4925_1_1_CLST_33	11	sanntis	3	4984	NRP|Polyketide	Isolate	GCF_001167185.1_4925_1_1	refseq	NZ_CQPM01000301.1
4399731	GCF_001167185.1_4925_1_1_CLST_34	11	sanntis	3	22636	NRP	Isolate	GCF_001167185.1_4925_1_1	refseq	NZ_CQPM01000013.1
4399733	GCF_001167185.1_4925_1_1_CLST_36	10	sanntis	452	11394	Polyketide	Isolate	GCF_001167185.1_4925_1_1	refseq	NZ_CQPM01000041.1
4399734	GCF_001167185.1_4925_1_1_CLST_37	10	sanntis	64	5119	Other	Isolate	GCF_001167185.1_4925_1_1	refseq	NZ_CQPM01000101.1
4399735	GCF_001167185.1_4925_1_1_CLST_38	11	sanntis	2	16609	Polyketide	Isolate	GCF_001167185.1_4925_1_1	refseq	NZ_CQPM01000033.1
4399737	GCF_001167185.1_4925_1_1_CLST_40	11	sanntis	3	8391	Polyketide	Isolate	GCF_001167185.1_4925_1_1	refseq	NZ_CQPM01000159.1
4399739	GCF_001167185.1_4925_1_1_CLST_42	10	sanntis	3	10697	NRP|Polyketide	Isolate	GCF_001167185.1_4925_1_1	refseq	NZ_CQPM01000022.1
4399741	GCF_001167185.1_4925_1_1_CLST_44	11	sanntis	115	4087	RiPP	Isolate	GCF_001167185.1_4925_1_1	refseq	NZ_CQPM01000344.1
4399742	GCF_001167185.1_4925_1_1_CLST_45	10	sanntis	3	5723	Polyketide	Isolate	GCF_001167185.1_4925_1_1	refseq	NZ_CQPM01000057.1
4399744	GCF_001167185.1_4925_1_1_CLST_47	11	sanntis	1	5378	Polyketide	Isolate	GCF_001167185.1_4925_1_1	refseq	NZ_CQPM01000275.1
4399746	GCF_001167185.1_4925_1_1_CLST_49	0	sanntis	3560	5853	RiPP	Isolate	GCF_001167185.1_4925_1_1	refseq	NZ_CQPM01000094.1
4399747	GCF_001167185.1_4925_1_1_CLST_50	0	sanntis	5330	22179	NRP	Isolate	GCF_001167185.1_4925_1_1	refseq	NZ_CQPM01000012.1
4399749	GCF_001167185.1_4925_1_1_CLST_52	11	sanntis	3	8829	Polyketide	Isolate	GCF_001167185.1_4925_1_1	refseq	NZ_CQPM01000148.1
4399751	GCF_001169865.1_4948_5_9_CLST_0	11	sanntis	348	5945	Polyketide	Isolate	GCF_001169865.1_4948_5_9	refseq	NZ_CQQI01000268.1
4399754	GCF_001169865.1_4948_5_9_CLST_3	11	sanntis	2	3485	Polyketide	Isolate	GCF_001169865.1_4948_5_9	refseq	NZ_CQQI01000310.1
4399756	GCF_001169865.1_4948_5_9_CLST_5	1	sanntis	34674	54891	Polyketide	Isolate	GCF_001169865.1_4948_5_9	refseq	NZ_CQQI01000002.1
4399759	GCF_001169865.1_4948_5_9_CLST_8	11	sanntis	3	10270	NRP	Isolate	GCF_001169865.1_4948_5_9	refseq	NZ_CQQI01000156.1
4399760	GCF_001169865.1_4948_5_9_CLST_9	0	sanntis	12884	30116	Polyketide	Isolate	GCF_001169865.1_4948_5_9	refseq	NZ_CQQI01000010.1
4399761	GCF_001169865.1_4948_5_9_CLST_10	11	sanntis	2	7566	NRP	Isolate	GCF_001169865.1_4948_5_9	refseq	NZ_CQQI01000196.1
4399763	GCF_001169865.1_4948_5_9_CLST_12	11	sanntis	2	3549	NRP	Isolate	GCF_001169865.1_4948_5_9	refseq	NZ_CQQI01000308.1
4399766	GCF_001169865.1_4948_5_9_CLST_15	11	sanntis	79	11490	Other	Isolate	GCF_001169865.1_4948_5_9	refseq	NZ_CQQI01000134.1
4399767	GCF_001169865.1_4948_5_9_CLST_16	11	sanntis	56	4028	RiPP	Isolate	GCF_001169865.1_4948_5_9	refseq	NZ_CQQI01000285.1
4399768	GCF_001169865.1_4948_5_9_CLST_17	0	sanntis	7574	15618	Polyketide	Isolate	GCF_001169865.1_4948_5_9	refseq	NZ_CQQI01000081.1
4399769	GCF_001169865.1_4948_5_9_CLST_18	10	sanntis	3	5560	NRP|Polyketide	Isolate	GCF_001169865.1_4948_5_9	refseq	NZ_CQQI01000115.1
4399770	GCF_001169865.1_4948_5_9_CLST_19	0	sanntis	9774	26623	NRP	Isolate	GCF_001169865.1_4948_5_9	refseq	NZ_CQQI01000021.1
4399772	GCF_001169865.1_4948_5_9_CLST_21	10	sanntis	3	7838	Alkaloid	Isolate	GCF_001169865.1_4948_5_9	refseq	NZ_CQQI01000173.1
4399774	GCF_001169865.1_4948_5_9_CLST_23	0	sanntis	3612	13002	Terpene	Isolate	GCF_001169865.1_4948_5_9	refseq	NZ_CQQI01000053.1
4399775	GCF_001169865.1_4948_5_9_CLST_24	0	sanntis	7803	25779	Polyketide	Isolate	GCF_001169865.1_4948_5_9	refseq	NZ_CQQI01000027.1
4399776	GCF_001169865.1_4948_5_9_CLST_25	10	sanntis	1	4749	Terpene	Isolate	GCF_001169865.1_4948_5_9	refseq	NZ_CQQI01000046.1
4399777	GCF_001169865.1_4948_5_9_CLST_26	1	sanntis	6704	18226	NRP|Polyketide	Isolate	GCF_001169865.1_4948_5_9	refseq	NZ_CQQI01000064.1
4399778	GCF_001169865.1_4948_5_9_CLST_27	1	sanntis	3796	39612	NRP	Isolate	GCF_001169865.1_4948_5_9	refseq	NZ_CQQI01000006.1
4399779	GCF_001169865.1_4948_5_9_CLST_28	11	sanntis	2	27163	NRP|Polyketide	Isolate	GCF_001169865.1_4948_5_9	refseq	NZ_CQQI01000022.1
4399781	GCF_001169865.1_4948_5_9_CLST_30	1	sanntis	4822	17247	Polyketide	Isolate	GCF_001169865.1_4948_5_9	refseq	NZ_CQQI01000070.1
4399782	GCF_001169865.1_4948_5_9_CLST_31	11	sanntis	1	5183	Polyketide	Isolate	GCF_001169865.1_4948_5_9	refseq	NZ_CQQI01000258.1
4399783	GCF_001169865.1_4948_5_9_CLST_32	1	sanntis	12505	15330	Terpene	Isolate	GCF_001169865.1_4948_5_9	refseq	NZ_CQQI01000089.1
4399784	GCF_001169865.1_4948_5_9_CLST_33	10	sanntis	2	9690	Polyketide	Isolate	GCF_001169865.1_4948_5_9	refseq	NZ_CQQI01000114.1
4399785	GCF_001169865.1_4948_5_9_CLST_34	10	sanntis	2	7772	NRP|Polyketide	Isolate	GCF_001169865.1_4948_5_9	refseq	NZ_CQQI01000116.1
4399787	GCF_001169865.1_4948_5_9_CLST_36	1	sanntis	8529	25909	NRP|Polyketide	Isolate	GCF_001169865.1_4948_5_9	refseq	NZ_CQQI01000026.1
4399789	GCF_001169865.1_4948_5_9_CLST_38	11	sanntis	1	10468	NRP|Polyketide	Isolate	GCF_001169865.1_4948_5_9	refseq	NZ_CQQI01000151.1
4399791	GCF_001169865.1_4948_5_9_CLST_40	10	sanntis	1	53651	NRP|Polyketide	Isolate	GCF_001169865.1_4948_5_9	refseq	NZ_CQQI01000001.1
4399793	GCF_001169865.1_4948_5_9_CLST_42	10	sanntis	3	18161	NRP	Isolate	GCF_001169865.1_4948_5_9	refseq	NZ_CQQI01000012.1
4399795	GCF_001169865.1_4948_5_9_CLST_44	1	sanntis	9918	14662	Saccharide	Isolate	GCF_001169865.1_4948_5_9	refseq	NZ_CQQI01000094.1
4399796	GCF_001169865.1_4948_5_9_CLST_45	1	sanntis	6448	17105	NRP|Polyketide	Isolate	GCF_001169865.1_4948_5_9	refseq	NZ_CQQI01000073.1
4399798	GCF_001169865.1_4948_5_9_CLST_47	11	sanntis	1	10063	Polyketide	Isolate	GCF_001169865.1_4948_5_9	refseq	NZ_CQQI01000161.1
4399800	GCF_001169865.1_4948_5_9_CLST_49	11	sanntis	1	6675	NRP	Isolate	GCF_001169865.1_4948_5_9	refseq	NZ_CQQI01000220.1
4399802	GCF_001169865.1_4948_5_9_CLST_51	1	sanntis	7095	15151	NRP	Isolate	GCF_001169865.1_4948_5_9	refseq	NZ_CQQI01000088.1
4399803	GCF_001169865.1_4948_5_9_CLST_52	11	sanntis	3	10499	RiPP	Isolate	GCF_001169865.1_4948_5_9	refseq	NZ_CQQI01000152.1
4399804	GCF_001169865.1_4948_5_9_CLST_53	10	sanntis	1	10167	Other	Isolate	GCF_001169865.1_4948_5_9	refseq	NZ_CQQI01000071.1
4399805	GCF_001170685.1_4948_5_7_CLST_0	0	sanntis	11714	40978	NRP|Polyketide	Isolate	GCF_001170685.1_4948_5_7	refseq	NZ_CQQA01000004.1
4399806	GCF_001170685.1_4948_5_7_CLST_1	1	sanntis	48999	64980	NRP|Polyketide	Isolate	GCF_001170685.1_4948_5_7	refseq	NZ_CQQA01000004.1
4399808	GCF_001170685.1_4948_5_7_CLST_3	10	sanntis	2	14175	Terpene	Isolate	GCF_001170685.1_4948_5_7	refseq	NZ_CQQA01000072.1
4399809	GCF_001170685.1_4948_5_7_CLST_4	1	sanntis	4256	44230	Polyketide	Isolate	GCF_001170685.1_4948_5_7	refseq	NZ_CQQA01000009.1
4399810	GCF_001170685.1_4948_5_7_CLST_5	0	sanntis	3475	20006	NRP|Polyketide	Isolate	GCF_001170685.1_4948_5_7	refseq	NZ_CQQA01000040.1
4399811	GCF_001170685.1_4948_5_7_CLST_6	11	sanntis	2	9199	NRP	Isolate	GCF_001170685.1_4948_5_7	refseq	NZ_CQQA01000155.1
4399813	GCF_001170685.1_4948_5_7_CLST_8	10	sanntis	3	14478	Other	Isolate	GCF_001170685.1_4948_5_7	refseq	NZ_CQQA01000088.1
4399815	GCF_001170685.1_4948_5_7_CLST_10	1	sanntis	3927	13621	Polyketide	Isolate	GCF_001170685.1_4948_5_7	refseq	NZ_CQQA01000109.1
4399816	GCF_001170685.1_4948_5_7_CLST_11	1	sanntis	7609	15654	Other	Isolate	GCF_001170685.1_4948_5_7	refseq	NZ_CQQA01000097.1
4399818	GCF_001170685.1_4948_5_7_CLST_13	0	sanntis	3587	12977	Terpene	Isolate	GCF_001170685.1_4948_5_7	refseq	NZ_CQQA01000084.1
4399819	GCF_001170685.1_4948_5_7_CLST_14	1	sanntis	19409	28635	RiPP	Isolate	GCF_001170685.1_4948_5_7	refseq	NZ_CQQA01000035.1
4399821	GCF_001170685.1_4948_5_7_CLST_16	0	sanntis	12880	30086	Polyketide	Isolate	GCF_001170685.1_4948_5_7	refseq	NZ_CQQA01000018.1
4399822	GCF_001170685.1_4948_5_7_CLST_17	10	sanntis	3	7076	Alkaloid	Isolate	GCF_001170685.1_4948_5_7	refseq	NZ_CQQA01000153.1
4399824	GCF_001170685.1_4948_5_7_CLST_19	0	sanntis	12103	23571	Saccharide	Isolate	GCF_001170685.1_4948_5_7	refseq	NZ_CQQA01000022.1
4399825	GCF_001170685.1_4948_5_7_CLST_20	10	sanntis	2	9369	Other	Isolate	GCF_001170685.1_4948_5_7	refseq	NZ_CQQA01000011.1
4399826	GCF_001170685.1_4948_5_7_CLST_21	0	sanntis	4749	15691	Polyketide	Isolate	GCF_001170685.1_4948_5_7	refseq	NZ_CQQA01000090.1
4399827	GCF_001170685.1_4948_5_7_CLST_22	11	sanntis	3	10490	RiPP	Isolate	GCF_001170685.1_4948_5_7	refseq	NZ_CQQA01000138.1
4399828	GCF_001170685.1_4948_5_7_CLST_23	1	sanntis	16451	37601	NRP|Polyketide	Isolate	GCF_001170685.1_4948_5_7	refseq	NZ_CQQA01000016.1
4399830	GCF_001170685.1_4948_5_7_CLST_25	11	sanntis	2	10070	Polyketide	Isolate	GCF_001170685.1_4948_5_7	refseq	NZ_CQQA01000145.1
4399832	GCF_001170685.1_4948_5_7_CLST_27	1	sanntis	4298	12781	NRP|Polyketide	Isolate	GCF_001170685.1_4948_5_7	refseq	NZ_CQQA01000114.1
4399834	GCF_001170685.1_4948_5_7_CLST_29	10	sanntis	2	11440	NRP|Polyketide	Isolate	GCF_001170685.1_4948_5_7	refseq	NZ_CQQA01000076.1
4399835	GCF_001170685.1_4948_5_7_CLST_30	11	sanntis	3	5188	Polyketide	Isolate	GCF_001170685.1_4948_5_7	refseq	NZ_CQQA01000227.1
4399836	GCF_001170685.1_4948_5_7_CLST_31	1	sanntis	3282	15124	NRP	Isolate	GCF_001170685.1_4948_5_7	refseq	NZ_CQQA01000099.1
4399837	GCF_001170685.1_4948_5_7_CLST_32	1	sanntis	12857	67400	NRP|Polyketide	Isolate	GCF_001170685.1_4948_5_7	refseq	NZ_CQQA01000003.1
4399839	GCF_001170685.1_4948_5_7_CLST_34	10	sanntis	2	6155	Polyketide	Isolate	GCF_001170685.1_4948_5_7	refseq	NZ_CQQA01000008.1
4399840	GCF_001170685.1_4948_5_7_CLST_35	0	sanntis	16052	41960	NRP	Isolate	GCF_001170685.1_4948_5_7	refseq	NZ_CQQA01000007.1
4399842	GCF_001170685.1_4948_5_7_CLST_37	0	sanntis	14905	34442	Polyketide	Isolate	GCF_001170685.1_4948_5_7	refseq	NZ_CQQA01000013.1
4399843	GCF_001170685.1_4948_5_7_CLST_38	11	sanntis	2	7001	Polyketide	Isolate	GCF_001170685.1_4948_5_7	refseq	NZ_CQQA01000218.1
4399845	GCF_001170685.1_4948_5_7_CLST_40	0	sanntis	6956	15958	Other	Isolate	GCF_001170685.1_4948_5_7	refseq	NZ_CQQA01000080.1
4399846	GCF_001170685.1_4948_5_7_CLST_41	10	sanntis	50	2910	Terpene	Isolate	GCF_001170685.1_4948_5_7	refseq	NZ_CQQA01000253.1
4399847	GCF_001170685.1_4948_5_7_CLST_42	1	sanntis	30582	37265	NRP	Isolate	GCF_001170685.1_4948_5_7	refseq	NZ_CQQA01000017.1
4399848	GCF_001170685.1_4948_5_7_CLST_43	1	sanntis	34763	58944	Polyketide	Isolate	GCF_001170685.1_4948_5_7	refseq	NZ_CQQA01000005.1
4399850	GCF_001170685.1_4948_5_7_CLST_45	0	sanntis	7729	25661	Polyketide	Isolate	GCF_001170685.1_4948_5_7	refseq	NZ_CQQA01000043.1
4399853	GCF_001170685.1_4948_5_7_CLST_48	0	sanntis	23340	25890	Terpene	Isolate	GCF_001170685.1_4948_5_7	refseq	NZ_CQQA01000036.1
4399854	GCF_001170685.1_4948_5_7_CLST_49	10	sanntis	1	3789	NRP	Isolate	GCF_001170685.1_4948_5_7	refseq	NZ_CQQA01000063.1
4399855	GCF_001170685.1_4948_5_7_CLST_50	0	sanntis	17964	32258	NRP	Isolate	GCF_001170685.1_4948_5_7	refseq	NZ_CQQA01000012.1
4399856	GCF_001174865.1_5227_5_3_CLST_0	11	sanntis	2	5538	Polyketide	Isolate	GCF_001174865.1_5227_5_3	refseq	NZ_CQRU01000262.1
4399857	GCF_001174865.1_5227_5_3_CLST_1	10	sanntis	108	4080	RiPP	Isolate	GCF_001174865.1_5227_5_3	refseq	NZ_CQRU01000164.1
4399858	GCF_001174865.1_5227_5_3_CLST_2	10	sanntis	2	23714	Polyketide	Isolate	GCF_001174865.1_5227_5_3	refseq	NZ_CQRU01000022.1
4399859	GCF_001174865.1_5227_5_3_CLST_3	10	sanntis	3	20011	NRP|Polyketide	Isolate	GCF_001174865.1_5227_5_3	refseq	NZ_CQRU01000030.1
4399861	GCF_001174865.1_5227_5_3_CLST_5	11	sanntis	2	5094	Polyketide	Isolate	GCF_001174865.1_5227_5_3	refseq	NZ_CQRU01000281.1
4399863	GCF_001174865.1_5227_5_3_CLST_7	10	sanntis	3	14194	Terpene	Isolate	GCF_001174865.1_5227_5_3	refseq	NZ_CQRU01000048.1
4399864	GCF_001174865.1_5227_5_3_CLST_8	11	sanntis	2	7727	Polyketide	Isolate	GCF_001174865.1_5227_5_3	refseq	NZ_CQRU01000206.1
4399866	GCF_001174865.1_5227_5_3_CLST_10	10	sanntis	1	22305	NRP|Polyketide	Isolate	GCF_001174865.1_5227_5_3	refseq	NZ_CQRU01000006.1
4399868	GCF_001174865.1_5227_5_3_CLST_12	10	sanntis	2	10232	Polyketide	Isolate	GCF_001174865.1_5227_5_3	refseq	NZ_CQRU01000145.1
4399870	GCF_001174865.1_5227_5_3_CLST_14	1	sanntis	5465	14737	NRP|Polyketide	Isolate	GCF_001174865.1_5227_5_3	refseq	NZ_CQRU01000081.1
4399871	GCF_001174865.1_5227_5_3_CLST_15	11	sanntis	1	5357	Polyketide	Isolate	GCF_001174865.1_5227_5_3	refseq	NZ_CQRU01000271.1
4399872	GCF_001174865.1_5227_5_3_CLST_16	10	sanntis	2	15843	NRP	Isolate	GCF_001174865.1_5227_5_3	refseq	NZ_CQRU01000071.1
4399875	GCF_001174865.1_5227_5_3_CLST_19	10	sanntis	46	7947	Alkaloid	Isolate	GCF_001174865.1_5227_5_3	refseq	NZ_CQRU01000160.1
4399877	GCF_001174865.1_5227_5_3_CLST_21	10	sanntis	543	13904	Polyketide	Isolate	GCF_001174865.1_5227_5_3	refseq	NZ_CQRU01000034.1
4399878	GCF_001174865.1_5227_5_3_CLST_22	0	sanntis	12732	25135	NRP	Isolate	GCF_001174865.1_5227_5_3	refseq	NZ_CQRU01000005.1
4399879	GCF_001174865.1_5227_5_3_CLST_23	11	sanntis	3	3412	NRP	Isolate	GCF_001174865.1_5227_5_3	refseq	NZ_CQRU01000336.1
4399880	GCF_001174865.1_5227_5_3_CLST_24	10	sanntis	90	13459	Other	Isolate	GCF_001174865.1_5227_5_3	refseq	NZ_CQRU01000092.1
4399882	GCF_001174865.1_5227_5_3_CLST_26	0	sanntis	5306	17708	NRP	Isolate	GCF_001174865.1_5227_5_3	refseq	NZ_CQRU01000052.1
4399884	GCF_001174865.1_5227_5_3_CLST_28	10	sanntis	3	12152	RiPP	Isolate	GCF_001174865.1_5227_5_3	refseq	NZ_CQRU01000036.1
4399885	GCF_001174865.1_5227_5_3_CLST_29	1	sanntis	18749	28119	Other	Isolate	GCF_001174865.1_5227_5_3	refseq	NZ_CQRU01000014.1
4399886	GCF_001174865.1_5227_5_3_CLST_30	0	sanntis	7003	16005	Other	Isolate	GCF_001174865.1_5227_5_3	refseq	NZ_CQRU01000059.1
4399887	GCF_001174865.1_5227_5_3_CLST_31	10	sanntis	1	11514	NRP|Polyketide	Isolate	GCF_001174865.1_5227_5_3	refseq	NZ_CQRU01000096.1
4399888	GCF_001174865.1_5227_5_3_CLST_32	10	sanntis	2	18130	Polyketide	Isolate	GCF_001174865.1_5227_5_3	refseq	NZ_CQRU01000029.1
4399889	GCF_001174865.1_5227_5_3_CLST_33	11	sanntis	2	31105	NRP	Isolate	GCF_001174865.1_5227_5_3	refseq	NZ_CQRU01000010.1
4399891	GCF_001174865.1_5227_5_3_CLST_35	10	sanntis	309	11251	Polyketide	Isolate	GCF_001174865.1_5227_5_3	refseq	NZ_CQRU01000072.1
4399892	GCF_001174865.1_5227_5_3_CLST_36	11	sanntis	2	12005	NRP|Polyketide	Isolate	GCF_001174865.1_5227_5_3	refseq	NZ_CQRU01000115.1
4399894	GCF_001174865.1_5227_5_3_CLST_38	11	sanntis	3	9573	Polyketide	Isolate	GCF_001174865.1_5227_5_3	refseq	NZ_CQRU01000185.1
4399895	GCF_001174865.1_5227_5_3_CLST_39	11	sanntis	1	12236	Polyketide	Isolate	GCF_001174865.1_5227_5_3	refseq	NZ_CQRU01000109.1
4399897	GCF_001174865.1_5227_5_3_CLST_41	0	sanntis	12180	24143	Saccharide	Isolate	GCF_001174865.1_5227_5_3	refseq	NZ_CQRU01000021.1
4399898	GCF_001174865.1_5227_5_3_CLST_42	10	sanntis	2	5663	NRP	Isolate	GCF_001174865.1_5227_5_3	refseq	NZ_CQRU01000231.1
4399900	GCF_001174865.1_5227_5_3_CLST_44	0	sanntis	11138	13688	Terpene	Isolate	GCF_001174865.1_5227_5_3	refseq	NZ_CQRU01000020.1
4399901	GCF_001174865.1_5227_5_3_CLST_45	11	sanntis	1	14979	RiPP	Isolate	GCF_001174865.1_5227_5_3	refseq	NZ_CQRU01000080.1
4399903	GCF_001174865.1_5227_5_3_CLST_47	11	sanntis	3	7902	Polyketide	Isolate	GCF_001174865.1_5227_5_3	refseq	NZ_CQRU01000195.1
4399905	GCF_001174865.1_5227_5_3_CLST_49	11	sanntis	88	6682	Terpene	Isolate	GCF_001174865.1_5227_5_3	refseq	NZ_CQRU01000233.1
4399907	GCF_001174865.1_5227_5_3_CLST_51	11	sanntis	186	13306	Polyketide	Isolate	GCF_001174865.1_5227_5_3	refseq	NZ_CQRU01000099.1
4399909	GCF_001174865.1_5227_5_3_CLST_53	11	sanntis	1	20157	NRP|Polyketide	Isolate	GCF_001174865.1_5227_5_3	refseq	NZ_CQRU01000039.1
4399911	GCF_001191715.1_5505_8_8_CLST_0	0	sanntis	6859	39167	NRP|Polyketide	Isolate	GCF_001191715.1_5505_8_8	refseq	NZ_CRZG01000026.1
4399913	GCF_001191715.1_5505_8_8_CLST_2	10	sanntis	2	6694	NRP	Isolate	GCF_001191715.1_5505_8_8	refseq	NZ_CRZG01000042.1
4399915	GCF_001191715.1_5505_8_8_CLST_4	0	sanntis	26956	29506	Terpene	Isolate	GCF_001191715.1_5505_8_8	refseq	NZ_CRZG01000036.1
4399916	GCF_001191715.1_5505_8_8_CLST_5	0	sanntis	32552	49161	Polyketide	Isolate	GCF_001191715.1_5505_8_8	refseq	NZ_CRZG01000021.1
4399917	GCF_001191715.1_5505_8_8_CLST_6	10	sanntis	2	39939	Polyketide	Isolate	GCF_001191715.1_5505_8_8	refseq	NZ_CRZG01000012.1
4399918	GCF_001191715.1_5505_8_8_CLST_7	10	sanntis	1	10366	RiPP	Isolate	GCF_001191715.1_5505_8_8	refseq	NZ_CRZG01000049.1
4399919	GCF_001191715.1_5505_8_8_CLST_8	0	sanntis	30504	39711	Saccharide	Isolate	GCF_001191715.1_5505_8_8	refseq	NZ_CRZG01000011.1
4399920	GCF_001191715.1_5505_8_8_CLST_9	0	sanntis	25352	47369	NRP	Isolate	GCF_001191715.1_5505_8_8	refseq	NZ_CRZG01000014.1
4399922	GCF_001191715.1_5505_8_8_CLST_11	1	sanntis	50830	56527	NRP	Isolate	GCF_001191715.1_5505_8_8	refseq	NZ_CRZG01000022.1
4399924	GCF_001191715.1_5505_8_8_CLST_13	0	sanntis	76009	86638	NRP|Polyketide	Isolate	GCF_001191715.1_5505_8_8	refseq	NZ_CRZG01000006.1
4399926	GCF_001191715.1_5505_8_8_CLST_15	0	sanntis	26689	39875	Other	Isolate	GCF_001191715.1_5505_8_8	refseq	NZ_CRZG01000027.1
4399927	GCF_001191715.1_5505_8_8_CLST_16	0	sanntis	14835	34119	Polyketide	Isolate	GCF_001191715.1_5505_8_8	refseq	NZ_CRZG01000035.1
4399928	GCF_001191715.1_5505_8_8_CLST_17	10	sanntis	3	18278	NRP	Isolate	GCF_001191715.1_5505_8_8	refseq	NZ_CRZG01000032.1
4399930	GCF_001191715.1_5505_8_8_CLST_19	10	sanntis	3	59110	NRP|Polyketide	Isolate	GCF_001191715.1_5505_8_8	refseq	NZ_CRZG01000002.1
4399932	GCF_001191715.1_5505_8_8_CLST_21	0	sanntis	49676	80198	NRP|Polyketide	Isolate	GCF_001191715.1_5505_8_8	refseq	NZ_CRZG01000005.1
4399933	GCF_001191715.1_5505_8_8_CLST_22	1	sanntis	88219	104213	NRP|Polyketide	Isolate	GCF_001191715.1_5505_8_8	refseq	NZ_CRZG01000005.1
4399936	GCF_001191715.1_5505_8_8_CLST_25	0	sanntis	17994	32288	NRP	Isolate	GCF_001191715.1_5505_8_8	refseq	NZ_CRZG01000020.1
4399937	GCF_001191715.1_5505_8_8_CLST_26	0	sanntis	10731	27559	Other	Isolate	GCF_001191715.1_5505_8_8	refseq	NZ_CRZG01000013.1
4399939	GCF_001191715.1_5505_8_8_CLST_28	1	sanntis	6818	25382	Polyketide	Isolate	GCF_001191715.1_5505_8_8	refseq	NZ_CRZG01000068.1
4399941	GCF_001191715.1_5505_8_8_CLST_30	0	sanntis	34039	44509	Other	Isolate	GCF_001191715.1_5505_8_8	refseq	NZ_CRZG01000007.1
4399942	GCF_001191715.1_5505_8_8_CLST_31	0	sanntis	80163	83088	NRP	Isolate	GCF_001191715.1_5505_8_8	refseq	NZ_CRZG01000007.1
4399943	GCF_001191715.1_5505_8_8_CLST_32	11	sanntis	3	22782	Polyketide	Isolate	GCF_001191715.1_5505_8_8	refseq	NZ_CRZG01000071.1
4399945	GCF_001191715.1_5505_8_8_CLST_34	1	sanntis	25586	38680	Polyketide	Isolate	GCF_001191715.1_5505_8_8	refseq	NZ_CRZG01000040.1
4399946	GCF_001191715.1_5505_8_8_CLST_35	10	sanntis	60	8624	Polyketide	Isolate	GCF_001191715.1_5505_8_8	refseq	NZ_CRZG01000057.1
4399948	GCF_001191715.1_5505_8_8_CLST_37	0	sanntis	8673	14199	Alkaloid	Isolate	GCF_001191715.1_5505_8_8	refseq	NZ_CRZG01000082.1
4399950	GCF_001191715.1_5505_8_8_CLST_39	1	sanntis	7787	16591	Terpene	Isolate	GCF_001191715.1_5505_8_8	refseq	NZ_CRZG01000083.1
4399951	GCF_001191715.1_5505_8_8_CLST_40	0	sanntis	25321	44425	Other	Isolate	GCF_001191715.1_5505_8_8	refseq	NZ_CRZG01000030.1
4399952	GCF_001191715.1_5505_8_8_CLST_41	10	sanntis	57	9769	Polyketide	Isolate	GCF_001191715.1_5505_8_8	refseq	NZ_CRZG01000004.1
4399953	GCF_001191715.1_5505_8_8_CLST_42	1	sanntis	46413	52572	Polyketide	Isolate	GCF_001191715.1_5505_8_8	refseq	NZ_CRZG01000029.1
4399954	GCF_001191955.1_5319_2_9_CLST_0	0	sanntis	4891	15833	Polyketide	Isolate	GCF_001191955.1_5319_2_9	refseq	NZ_CRYZ01000090.1
4399955	GCF_001191955.1_5319_2_9_CLST_1	10	sanntis	1	17593	Polyketide	Isolate	GCF_001191955.1_5319_2_9	refseq	NZ_CRYZ01000009.1
4399957	GCF_001191955.1_5319_2_9_CLST_3	11	sanntis	186	8681	NRP|Polyketide	Isolate	GCF_001191955.1_5319_2_9	refseq	NZ_CRYZ01000145.1
4399959	GCF_001191955.1_5319_2_9_CLST_5	0	sanntis	32509	49118	Polyketide	Isolate	GCF_001191955.1_5319_2_9	refseq	NZ_CRYZ01000013.1
4399960	GCF_001191955.1_5319_2_9_CLST_6	0	sanntis	7427	28420	Other	Isolate	GCF_001191955.1_5319_2_9	refseq	NZ_CRYZ01000016.1
4399961	GCF_001191955.1_5319_2_9_CLST_7	1	sanntis	7890	17300	Polyketide	Isolate	GCF_001191955.1_5319_2_9	refseq	NZ_CRYZ01000087.1
4399963	GCF_001191955.1_5319_2_9_CLST_9	1	sanntis	30200	36889	NRP	Isolate	GCF_001191955.1_5319_2_9	refseq	NZ_CRYZ01000031.1
4399964	GCF_001191955.1_5319_2_9_CLST_10	1	sanntis	15782	37901	NRP|Polyketide	Isolate	GCF_001191955.1_5319_2_9	refseq	NZ_CRYZ01000025.1
4399966	GCF_001191955.1_5319_2_9_CLST_12	0	sanntis	3270	12535	Saccharide	Isolate	GCF_001191955.1_5319_2_9	refseq	NZ_CRYZ01000055.1
4399967	GCF_001191955.1_5319_2_9_CLST_13	10	sanntis	1	7125	Alkaloid	Isolate	GCF_001191955.1_5319_2_9	refseq	NZ_CRYZ01000137.1
4399969	GCF_001191955.1_5319_2_9_CLST_15	0	sanntis	3487	15823	Polyketide	Isolate	GCF_001191955.1_5319_2_9	refseq	NZ_CRYZ01000003.1
4399970	GCF_001191955.1_5319_2_9_CLST_16	0	sanntis	24973	41801	Other	Isolate	GCF_001191955.1_5319_2_9	refseq	NZ_CRYZ01000003.1
4399972	GCF_001191955.1_5319_2_9_CLST_18	10	sanntis	3	11492	NRP|Polyketide	Isolate	GCF_001191955.1_5319_2_9	refseq	NZ_CRYZ01000080.1
4399973	GCF_001191955.1_5319_2_9_CLST_19	1	sanntis	34071	40579	Terpene	Isolate	GCF_001191955.1_5319_2_9	refseq	NZ_CRYZ01000023.1
4399974	GCF_001191955.1_5319_2_9_CLST_20	0	sanntis	9816	26665	NRP	Isolate	GCF_001191955.1_5319_2_9	refseq	NZ_CRYZ01000051.1
4399977	GCF_001191955.1_5319_2_9_CLST_23	0	sanntis	18029	32323	NRP	Isolate	GCF_001191955.1_5319_2_9	refseq	NZ_CRYZ01000011.1
4399978	GCF_001191955.1_5319_2_9_CLST_24	10	sanntis	3	32461	NRP	Isolate	GCF_001191955.1_5319_2_9	refseq	NZ_CRYZ01000010.1
4399980	GCF_001191955.1_5319_2_9_CLST_26	10	sanntis	2	17911	NRP|Polyketide	Isolate	GCF_001191955.1_5319_2_9	refseq	NZ_CRYZ01000007.1
4399981	GCF_001191955.1_5319_2_9_CLST_27	1	sanntis	3398	20742	NRP	Isolate	GCF_001191955.1_5319_2_9	refseq	NZ_CRYZ01000066.1
4399983	GCF_001191955.1_5319_2_9_CLST_29	10	sanntis	1	16335	NRP|Polyketide	Isolate	GCF_001191955.1_5319_2_9	refseq	NZ_CRYZ01000069.1
4399986	GCF_001191955.1_5319_2_9_CLST_32	10	sanntis	2	59103	NRP|Polyketide	Isolate	GCF_001191955.1_5319_2_9	refseq	NZ_CRYZ01000004.1
4399988	GCF_001191955.1_5319_2_9_CLST_34	1	sanntis	5786	14617	Terpene	Isolate	GCF_001191955.1_5319_2_9	refseq	NZ_CRYZ01000098.1
4399989	GCF_001191955.1_5319_2_9_CLST_35	0	sanntis	11168	13718	Terpene	Isolate	GCF_001191955.1_5319_2_9	refseq	NZ_CRYZ01000019.1
4399990	GCF_001191955.1_5319_2_9_CLST_36	0	sanntis	31493	37231	RiPP	Isolate	GCF_001191955.1_5319_2_9	refseq	NZ_CRYZ01000024.1
4399991	GCF_001191955.1_5319_2_9_CLST_37	11	sanntis	1	10069	Polyketide	Isolate	GCF_001191955.1_5319_2_9	refseq	NZ_CRYZ01000132.1
4399993	GCF_001191955.1_5319_2_9_CLST_39	0	sanntis	14882	34419	Polyketide	Isolate	GCF_001191955.1_5319_2_9	refseq	NZ_CRYZ01000028.1
4399994	GCF_001191955.1_5319_2_9_CLST_40	11	sanntis	3	6875	NRP	Isolate	GCF_001191955.1_5319_2_9	refseq	NZ_CRYZ01000159.1
4399996	GCF_001191955.1_5319_2_9_CLST_42	10	sanntis	254	34414	NRP|Polyketide	Isolate	GCF_001191955.1_5319_2_9	refseq	NZ_CRYZ01000021.1
4399998	GCF_001192575.1_5237_8_10_CLST_0	10	sanntis	2	8203	Other	Isolate	GCF_001192575.1_5237_8_10	refseq	NZ_CQUB01000003.1
4400000	GCF_001192575.1_5237_8_10_CLST_2	0	sanntis	7015	24150	Polyketide	Isolate	GCF_001192575.1_5237_8_10	refseq	NZ_CQUB01000004.1
4400001	GCF_001192575.1_5237_8_10_CLST_3	10	sanntis	1	19465	Polyketide	Isolate	GCF_001192575.1_5237_8_10	refseq	NZ_CQUB01000009.1
4400003	GCF_001192575.1_5237_8_10_CLST_5	11	sanntis	2	8310	Polyketide	Isolate	GCF_001192575.1_5237_8_10	refseq	NZ_CQUB01000155.1
4400004	GCF_001192575.1_5237_8_10_CLST_6	11	sanntis	118	3491	NRP	Isolate	GCF_001192575.1_5237_8_10	refseq	NZ_CQUB01000387.1
4400005	GCF_001192575.1_5237_8_10_CLST_7	11	sanntis	698	9642	Polyketide	Isolate	GCF_001192575.1_5237_8_10	refseq	NZ_CQUB01000122.1
4400006	GCF_001192575.1_5237_8_10_CLST_8	10	sanntis	2	15189	NRP	Isolate	GCF_001192575.1_5237_8_10	refseq	NZ_CQUB01000042.1
4400008	GCF_001192575.1_5237_8_10_CLST_10	11	sanntis	1	10564	NRP|Polyketide	Isolate	GCF_001192575.1_5237_8_10	refseq	NZ_CQUB01000100.1
4400010	GCF_001192575.1_5237_8_10_CLST_12	10	sanntis	2	5686	Polyketide	Isolate	GCF_001192575.1_5237_8_10	refseq	NZ_CQUB01000084.1
4400011	GCF_001192575.1_5237_8_10_CLST_13	11	sanntis	2	15751	NRP	Isolate	GCF_001192575.1_5237_8_10	refseq	NZ_CQUB01000041.1
4400013	GCF_001192575.1_5237_8_10_CLST_15	10	sanntis	3	5057	Terpene	Isolate	GCF_001192575.1_5237_8_10	refseq	NZ_CQUB01000233.1
4400014	GCF_001192575.1_5237_8_10_CLST_16	11	sanntis	1	5361	Polyketide	Isolate	GCF_001192575.1_5237_8_10	refseq	NZ_CQUB01000331.1
4400015	GCF_001192575.1_5237_8_10_CLST_17	11	sanntis	1	4700	Polyketide	Isolate	GCF_001192575.1_5237_8_10	refseq	NZ_CQUB01000311.1
4400016	GCF_001192575.1_5237_8_10_CLST_18	11	sanntis	1	5766	Alkaloid	Isolate	GCF_001192575.1_5237_8_10	refseq	NZ_CQUB01000257.1
4400018	GCF_001192575.1_5237_8_10_CLST_20	11	sanntis	3	16749	Polyketide	Isolate	GCF_001192575.1_5237_8_10	refseq	NZ_CQUB01000027.1
4400020	GCF_001192575.1_5237_8_10_CLST_22	10	sanntis	1	15123	Terpene	Isolate	GCF_001192575.1_5237_8_10	refseq	NZ_CQUB01000038.1
4400022	GCF_001192575.1_5237_8_10_CLST_24	1	sanntis	8191	14320	Polyketide	Isolate	GCF_001192575.1_5237_8_10	refseq	NZ_CQUB01000051.1
4400023	GCF_001192575.1_5237_8_10_CLST_25	0	sanntis	4907	10280	Terpene	Isolate	GCF_001192575.1_5237_8_10	refseq	NZ_CQUB01000102.1
4400024	GCF_001192575.1_5237_8_10_CLST_26	1	sanntis	11578	61398	NRP|Polyketide	Isolate	GCF_001192575.1_5237_8_10	refseq	NZ_CQUB01000001.1
4400026	GCF_001192575.1_5237_8_10_CLST_28	10	sanntis	308	5247	Terpene	Isolate	GCF_001192575.1_5237_8_10	refseq	NZ_CQUB01000036.1
4400027	GCF_001192575.1_5237_8_10_CLST_29	11	sanntis	1	6037	Polyketide	Isolate	GCF_001192575.1_5237_8_10	refseq	NZ_CQUB01000237.1
4400028	GCF_001192575.1_5237_8_10_CLST_30	10	sanntis	3	5742	NRP	Isolate	GCF_001192575.1_5237_8_10	refseq	NZ_CQUB01000211.1
4400030	GCF_001192575.1_5237_8_10_CLST_32	11	sanntis	3	6582	NRP	Isolate	GCF_001192575.1_5237_8_10	refseq	NZ_CQUB01000220.1
4400032	GCF_001192575.1_5237_8_10_CLST_34	11	sanntis	3	5166	Polyketide	Isolate	GCF_001192575.1_5237_8_10	refseq	NZ_CQUB01000282.1
4400033	GCF_001192575.1_5237_8_10_CLST_35	11	sanntis	1	4595	Polyketide	Isolate	GCF_001192575.1_5237_8_10	refseq	NZ_CQUB01000316.1
4400034	GCF_001192575.1_5237_8_10_CLST_36	11	sanntis	3	8829	NRP	Isolate	GCF_001192575.1_5237_8_10	refseq	NZ_CQUB01000138.1
4400036	GCF_001192575.1_5237_8_10_CLST_38	10	sanntis	2	4863	NRP	Isolate	GCF_001192575.1_5237_8_10	refseq	NZ_CQUB01000250.1
4400037	GCF_001192575.1_5237_8_10_CLST_39	11	sanntis	2	8399	Polyketide	Isolate	GCF_001192575.1_5237_8_10	refseq	NZ_CQUB01000158.1
4400039	GCF_001192575.1_5237_8_10_CLST_41	11	sanntis	3	6944	NRP|Polyketide	Isolate	GCF_001192575.1_5237_8_10	refseq	NZ_CQUB01000253.1
4400040	GCF_001192575.1_5237_8_10_CLST_42	11	sanntis	3	3356	Polyketide	Isolate	GCF_001192575.1_5237_8_10	refseq	NZ_CQUB01000401.1
4400041	GCF_001192575.1_5237_8_10_CLST_43	11	sanntis	2	8386	Terpene	Isolate	GCF_001192575.1_5237_8_10	refseq	NZ_CQUB01000161.1
4400042	GCF_001192575.1_5237_8_10_CLST_44	0	sanntis	6638	15640	Other	Isolate	GCF_001192575.1_5237_8_10	refseq	NZ_CQUB01000028.1
4400043	GCF_001192575.1_5237_8_10_CLST_45	10	sanntis	3	5426	Other	Isolate	GCF_001192575.1_5237_8_10	refseq	NZ_CQUB01000094.1
4400044	GCF_001192575.1_5237_8_10_CLST_46	11	sanntis	1	3397	NRP	Isolate	GCF_001192575.1_5237_8_10	refseq	NZ_CQUB01000399.1
4400046	GCF_001192575.1_5237_8_10_CLST_48	1	sanntis	2534	10732	NRP|Polyketide	Isolate	GCF_001192575.1_5237_8_10	refseq	NZ_CQUB01000099.1
4400048	GCF_001192575.1_5237_8_10_CLST_50	0	sanntis	16814	21079	Terpene	Isolate	GCF_001192575.1_5237_8_10	refseq	NZ_CQUB01000010.1
4400050	GCF_001192575.1_5237_8_10_CLST_52	1	sanntis	5428	13696	RiPP	Isolate	GCF_001192575.1_5237_8_10	refseq	NZ_CQUB01000059.1
4400051	GCF_001192575.1_5237_8_10_CLST_53	11	sanntis	160	27025	NRP|Polyketide	Isolate	GCF_001192575.1_5237_8_10	refseq	NZ_CQUB01000005.1
4400053	GCF_001193015.1_5505_8_1_CLST_0	0	sanntis	25261	44366	Other	Isolate	GCF_001193015.1_5505_8_1	refseq	NZ_CRZV01000018.1
4400054	GCF_001193015.1_5505_8_1_CLST_1	0	sanntis	7536	20754	Other	Isolate	GCF_001193015.1_5505_8_1	refseq	NZ_CRZV01000042.1
4400055	GCF_001193015.1_5505_8_1_CLST_2	10	sanntis	3	5706	NRP	Isolate	GCF_001193015.1_5505_8_1	refseq	NZ_CRZV01000011.1
4400057	GCF_001193015.1_5505_8_1_CLST_4	1	sanntis	22527	41522	Polyketide	Isolate	GCF_001193015.1_5505_8_1	refseq	NZ_CRZV01000026.1
4400059	GCF_001193015.1_5505_8_1_CLST_6	10	sanntis	2	5562	NRP|Polyketide	Isolate	GCF_001193015.1_5505_8_1	refseq	NZ_CRZV01000019.1
4400060	GCF_001193015.1_5505_8_1_CLST_7	0	sanntis	8340	17100	Terpene	Isolate	GCF_001193015.1_5505_8_1	refseq	NZ_CRZV01000076.1
4400061	GCF_001193015.1_5505_8_1_CLST_8	0	sanntis	18011	32305	NRP	Isolate	GCF_001193015.1_5505_8_1	refseq	NZ_CRZV01000006.1
4400062	GCF_001193015.1_5505_8_1_CLST_9	0	sanntis	45544	64251	Polyketide	Isolate	GCF_001193015.1_5505_8_1	refseq	NZ_CRZV01000006.1
4400064	GCF_001193015.1_5505_8_1_CLST_11	0	sanntis	7057	24579	Polyketide	Isolate	GCF_001193015.1_5505_8_1	refseq	NZ_CRZV01000035.1
4400065	GCF_001193015.1_5505_8_1_CLST_12	10	sanntis	10	2870	Terpene	Isolate	GCF_001193015.1_5505_8_1	refseq	NZ_CRZV01000167.1
4400066	GCF_001193015.1_5505_8_1_CLST_13	0	sanntis	18333	96084	NRP|Polyketide	Isolate	GCF_001193015.1_5505_8_1	refseq	NZ_CRZV01000001.1
4400068	GCF_001193015.1_5505_8_1_CLST_15	10	sanntis	71	5126	Other	Isolate	GCF_001193015.1_5505_8_1	refseq	NZ_CRZV01000032.1
4400069	GCF_001193015.1_5505_8_1_CLST_16	10	sanntis	112	16952	NRP|Polyketide	Isolate	GCF_001193015.1_5505_8_1	refseq	NZ_CRZV01000008.1
4400070	GCF_001193015.1_5505_8_1_CLST_17	0	sanntis	25513	54621	NRP|Polyketide	Isolate	GCF_001193015.1_5505_8_1	refseq	NZ_CRZV01000008.1
4400073	GCF_001193015.1_5505_8_1_CLST_20	11	sanntis	1	10485	RiPP	Isolate	GCF_001193015.1_5505_8_1	refseq	NZ_CRZV01000123.1
4400074	GCF_001193015.1_5505_8_1_CLST_21	0	sanntis	10680	28217	Other	Isolate	GCF_001193015.1_5505_8_1	refseq	NZ_CRZV01000003.1
4400076	GCF_001193015.1_5505_8_1_CLST_23	0	sanntis	15882	49413	NRP|Polyketide	Isolate	GCF_001193015.1_5505_8_1	refseq	NZ_CRZV01000012.1
4400078	GCF_001193015.1_5505_8_1_CLST_25	11	sanntis	3	22779	Polyketide	Isolate	GCF_001193015.1_5505_8_1	refseq	NZ_CRZV01000068.1
4400080	GCF_001193015.1_5505_8_1_CLST_27	0	sanntis	14863	34400	Polyketide	Isolate	GCF_001193015.1_5505_8_1	refseq	NZ_CRZV01000025.1
4400081	GCF_001193015.1_5505_8_1_CLST_28	10	sanntis	1	7074	Alkaloid	Isolate	GCF_001193015.1_5505_8_1	refseq	NZ_CRZV01000128.1
4400083	GCF_001193015.1_5505_8_1_CLST_30	10	sanntis	1	9710	Polyketide	Isolate	GCF_001193015.1_5505_8_1	refseq	NZ_CRZV01000046.1
4400084	GCF_001193015.1_5505_8_1_CLST_31	1	sanntis	34014	43420	Other	Isolate	GCF_001193015.1_5505_8_1	refseq	NZ_CRZV01000024.1
4400085	GCF_001193015.1_5505_8_1_CLST_32	0	sanntis	9782	26631	NRP	Isolate	GCF_001193015.1_5505_8_1	refseq	NZ_CRZV01000056.1
4400087	GCF_001193015.1_5505_8_1_CLST_34	0	sanntis	50394	69344	NRP|Polyketide	Isolate	GCF_001193015.1_5505_8_1	refseq	NZ_CRZV01000005.1
4400088	GCF_001193015.1_5505_8_1_CLST_35	1	sanntis	44069	53316	RiPP	Isolate	GCF_001193015.1_5505_8_1	refseq	NZ_CRZV01000015.1
4400089	GCF_001193015.1_5505_8_1_CLST_36	11	sanntis	1	41302	Polyketide	Isolate	GCF_001193015.1_5505_8_1	refseq	NZ_CRZV01000028.1
4400090	GCF_001193015.1_5505_8_1_CLST_37	1	sanntis	25580	38674	Polyketide	Isolate	GCF_001193015.1_5505_8_1	refseq	NZ_CRZV01000033.1
4400092	GCF_001193015.1_5505_8_1_CLST_39	1	sanntis	3272	20616	NRP	Isolate	GCF_001193015.1_5505_8_1	refseq	NZ_CRZV01000075.1
4400094	GCF_001193015.1_5505_8_1_CLST_41	0	sanntis	14507	23235	Saccharide	Isolate	GCF_001193015.1_5505_8_1	refseq	NZ_CRZV01000014.1
4400095	GCF_001193075.1_5237_7_6_CLST_0	10	sanntis	305	17649	NRP	Isolate	GCF_001193075.1_5237_7_6	refseq	NZ_CQTY01000055.1
4400097	GCF_001193075.1_5237_7_6_CLST_2	0	sanntis	25562	36504	Polyketide	Isolate	GCF_001193075.1_5237_7_6	refseq	NZ_CQTY01000037.1
4400099	GCF_001193075.1_5237_7_6_CLST_4	0	sanntis	30169	41649	Saccharide	Isolate	GCF_001193075.1_5237_7_6	refseq	NZ_CQTY01000001.1
4400100	GCF_001193075.1_5237_7_6_CLST_5	10	sanntis	3	18525	Polyketide	Isolate	GCF_001193075.1_5237_7_6	refseq	NZ_CQTY01000002.1
4400102	GCF_001193075.1_5237_7_6_CLST_7	10	sanntis	3	8293	Terpene	Isolate	GCF_001193075.1_5237_7_6	refseq	NZ_CQTY01000135.1
4400103	GCF_001193075.1_5237_7_6_CLST_8	10	sanntis	2	2781	Terpene	Isolate	GCF_001193075.1_5237_7_6	refseq	NZ_CQTY01000171.1
4400104	GCF_001193075.1_5237_7_6_CLST_9	10	sanntis	3	17609	Polyketide	Isolate	GCF_001193075.1_5237_7_6	refseq	NZ_CQTY01000052.1
4400106	GCF_001193075.1_5237_7_6_CLST_11	0	sanntis	4042	6335	RiPP	Isolate	GCF_001193075.1_5237_7_6	refseq	NZ_CQTY01000117.1
4400107	GCF_001193075.1_5237_7_6_CLST_12	0	sanntis	7455	26091	Other	Isolate	GCF_001193075.1_5237_7_6	refseq	NZ_CQTY01000022.1
4400108	GCF_001193075.1_5237_7_6_CLST_13	0	sanntis	22486	56017	NRP|Polyketide	Isolate	GCF_001193075.1_5237_7_6	refseq	NZ_CQTY01000011.1
4400111	GCF_001193075.1_5237_7_6_CLST_16	10	sanntis	3	17520	NRP	Isolate	GCF_001193075.1_5237_7_6	refseq	NZ_CQTY01000054.1
4400113	GCF_001193075.1_5237_7_6_CLST_18	1	sanntis	50359	62532	Polyketide	Isolate	GCF_001193075.1_5237_7_6	refseq	NZ_CQTY01000012.1
4400115	GCF_001193075.1_5237_7_6_CLST_20	0	sanntis	50369	68411	NRP|Polyketide	Isolate	GCF_001193075.1_5237_7_6	refseq	NZ_CQTY01000006.1
4400117	GCF_001193075.1_5237_7_6_CLST_22	10	sanntis	2	32083	NRP	Isolate	GCF_001193075.1_5237_7_6	refseq	NZ_CQTY01000004.1
4400119	GCF_001193075.1_5237_7_6_CLST_24	10	sanntis	3	6701	NRP	Isolate	GCF_001193075.1_5237_7_6	refseq	NZ_CQTY01000035.1
4400120	GCF_001193075.1_5237_7_6_CLST_25	10	sanntis	83	15536	NRP|Polyketide	Isolate	GCF_001193075.1_5237_7_6	refseq	NZ_CQTY01000021.1
4400121	GCF_001193075.1_5237_7_6_CLST_26	0	sanntis	24096	51941	NRP|Polyketide	Isolate	GCF_001193075.1_5237_7_6	refseq	NZ_CQTY01000021.1
4400123	GCF_001193075.1_5237_7_6_CLST_28	10	sanntis	26	9738	Polyketide	Isolate	GCF_001193075.1_5237_7_6	refseq	NZ_CQTY01000016.1
4400124	GCF_001193075.1_5237_7_6_CLST_29	0	sanntis	39579	42504	NRP	Isolate	GCF_001193075.1_5237_7_6	refseq	NZ_CQTY01000014.1
4400125	GCF_001193075.1_5237_7_6_CLST_30	10	sanntis	67	7968	Alkaloid	Isolate	GCF_001193075.1_5237_7_6	refseq	NZ_CQTY01000132.1
4400127	GCF_001193075.1_5237_7_6_CLST_32	10	sanntis	2	10760	RiPP	Isolate	GCF_001193075.1_5237_7_6	refseq	NZ_CQTY01000045.1
4400128	GCF_001193075.1_5237_7_6_CLST_33	0	sanntis	14739	34276	Polyketide	Isolate	GCF_001193075.1_5237_7_6	refseq	NZ_CQTY01000024.1
4400129	GCF_001193075.1_5237_7_6_CLST_34	1	sanntis	12855	72860	NRP|Polyketide	Isolate	GCF_001193075.1_5237_7_6	refseq	NZ_CQTY01000007.1
4400131	GCF_001193075.1_5237_7_6_CLST_36	0	sanntis	17969	32263	NRP	Isolate	GCF_001193075.1_5237_7_6	refseq	NZ_CQTY01000008.1
4400132	GCF_001193075.1_5237_7_6_CLST_37	1	sanntis	51335	57125	NRP	Isolate	GCF_001193075.1_5237_7_6	refseq	NZ_CQTY01000015.1
4400134	GCF_001193075.1_5237_7_6_CLST_39	0	sanntis	13394	27048	Other	Isolate	GCF_001193075.1_5237_7_6	refseq	NZ_CQTY01000039.1
4400135	GCF_001193075.1_5237_7_6_CLST_40	11	sanntis	89	16619	Other	Isolate	GCF_001193075.1_5237_7_6	refseq	NZ_CQTY01000094.1
4400137	GCF_001193075.1_5237_7_6_CLST_42	10	sanntis	92	6600	Terpene	Isolate	GCF_001193075.1_5237_7_6	refseq	NZ_CQTY01000029.1
4400138	GCF_001193075.1_5237_7_6_CLST_43	0	sanntis	12871	30102	Polyketide	Isolate	GCF_001193075.1_5237_7_6	refseq	NZ_CQTY01000034.1
4400139	GCF_001193075.1_5237_7_6_CLST_44	10	sanntis	1	5029	Other	Isolate	GCF_001193075.1_5237_7_6	refseq	NZ_CQTY01000044.1
4400140	GCF_001193195.1_5227_5_9_CLST_0	11	sanntis	240	13206	NRP|Polyketide	Isolate	GCF_001193195.1_5227_5_9	refseq	NZ_CQRZ01000113.1
4400141	GCF_001193195.1_5227_5_9_CLST_1	0	sanntis	7407	28401	Other	Isolate	GCF_001193195.1_5227_5_9	refseq	NZ_CQRZ01000003.1
4400142	GCF_001193195.1_5227_5_9_CLST_2	11	sanntis	232	21027	Polyketide	Isolate	GCF_001193195.1_5227_5_9	refseq	NZ_CQRZ01000048.1
4400144	GCF_001193195.1_5227_5_9_CLST_4	10	sanntis	1	39927	Polyketide	Isolate	GCF_001193195.1_5227_5_9	refseq	NZ_CQRZ01000007.1
4400145	GCF_001193195.1_5227_5_9_CLST_5	10	sanntis	1	5546	NRP|Polyketide	Isolate	GCF_001193195.1_5227_5_9	refseq	NZ_CQRZ01000104.1
4400146	GCF_001193195.1_5227_5_9_CLST_6	11	sanntis	2	3071	Polyketide	Isolate	GCF_001193195.1_5227_5_9	refseq	NZ_CQRZ01000312.1
4400147	GCF_001193195.1_5227_5_9_CLST_7	10	sanntis	46	27891	NRP|Polyketide	Isolate	GCF_001193195.1_5227_5_9	refseq	NZ_CQRZ01000018.1
4400149	GCF_001193195.1_5227_5_9_CLST_9	11	sanntis	2	7070	NRP|Polyketide	Isolate	GCF_001193195.1_5227_5_9	refseq	NZ_CQRZ01000238.1
4400150	GCF_001193195.1_5227_5_9_CLST_10	1	sanntis	3651	9363	NRP	Isolate	GCF_001193195.1_5227_5_9	refseq	NZ_CQRZ01000171.1
4400152	GCF_001193195.1_5227_5_9_CLST_12	10	sanntis	91	4063	RiPP	Isolate	GCF_001193195.1_5227_5_9	refseq	NZ_CQRZ01000176.1
4400153	GCF_001193195.1_5227_5_9_CLST_13	0	sanntis	4830	22806	Polyketide	Isolate	GCF_001193195.1_5227_5_9	refseq	NZ_CQRZ01000039.1
4400154	GCF_001193195.1_5227_5_9_CLST_14	0	sanntis	12534	24937	NRP	Isolate	GCF_001193195.1_5227_5_9	refseq	NZ_CQRZ01000015.1
4400155	GCF_001193195.1_5227_5_9_CLST_15	0	sanntis	12150	24134	Saccharide	Isolate	GCF_001193195.1_5227_5_9	refseq	NZ_CQRZ01000035.1
4400156	GCF_001193195.1_5227_5_9_CLST_16	11	sanntis	3	10469	RiPP	Isolate	GCF_001193195.1_5227_5_9	refseq	NZ_CQRZ01000152.1
4400157	GCF_001193195.1_5227_5_9_CLST_17	11	sanntis	3	8809	NRP|Polyketide	Isolate	GCF_001193195.1_5227_5_9	refseq	NZ_CQRZ01000182.1
4400159	GCF_001193195.1_5227_5_9_CLST_19	0	sanntis	26787	29337	Terpene	Isolate	GCF_001193195.1_5227_5_9	refseq	NZ_CQRZ01000012.1
4400160	GCF_001193195.1_5227_5_9_CLST_20	11	sanntis	2	18390	NRP	Isolate	GCF_001193195.1_5227_5_9	refseq	NZ_CQRZ01000068.1
4400162	GCF_001193195.1_5227_5_9_CLST_22	11	sanntis	118	5215	Polyketide	Isolate	GCF_001193195.1_5227_5_9	refseq	NZ_CQRZ01000250.1
4400163	GCF_001193195.1_5227_5_9_CLST_23	11	sanntis	3	18525	Polyketide	Isolate	GCF_001193195.1_5227_5_9	refseq	NZ_CQRZ01000065.1
4400165	GCF_001193195.1_5227_5_9_CLST_25	1	sanntis	18722	26358	Terpene	Isolate	GCF_001193195.1_5227_5_9	refseq	NZ_CQRZ01000032.1
4400166	GCF_001193195.1_5227_5_9_CLST_26	10	sanntis	1	3840	NRP	Isolate	GCF_001193195.1_5227_5_9	refseq	NZ_CQRZ01000054.1
4400167	GCF_001193195.1_5227_5_9_CLST_27	11	sanntis	11	7882	Polyketide	Isolate	GCF_001193195.1_5227_5_9	refseq	NZ_CQRZ01000187.1
4400168	GCF_001193195.1_5227_5_9_CLST_28	11	sanntis	1	3417	NRP	Isolate	GCF_001193195.1_5227_5_9	refseq	NZ_CQRZ01000301.1
4400170	GCF_001193195.1_5227_5_9_CLST_30	11	sanntis	1	4072	Polyketide	Isolate	GCF_001193195.1_5227_5_9	refseq	NZ_CQRZ01000284.1
4400172	GCF_001193195.1_5227_5_9_CLST_32	10	sanntis	3	20878	NRP|Polyketide	Isolate	GCF_001193195.1_5227_5_9	refseq	NZ_CQRZ01000026.1
4400174	GCF_001193195.1_5227_5_9_CLST_34	10	sanntis	3	8300	Terpene	Isolate	GCF_001193195.1_5227_5_9	refseq	NZ_CQRZ01000128.1
4400175	GCF_001193195.1_5227_5_9_CLST_35	10	sanntis	1	14551	Other	Isolate	GCF_001193195.1_5227_5_9	refseq	NZ_CQRZ01000084.1
4400177	GCF_001193195.1_5227_5_9_CLST_37	0	sanntis	12852	30083	Polyketide	Isolate	GCF_001193195.1_5227_5_9	refseq	NZ_CQRZ01000011.1
4400178	GCF_001193195.1_5227_5_9_CLST_38	10	sanntis	1	48899	NRP|Polyketide	Isolate	GCF_001193195.1_5227_5_9	refseq	NZ_CQRZ01000002.1
4400180	GCF_001193195.1_5227_5_9_CLST_40	11	sanntis	1	10268	Polyketide	Isolate	GCF_001193195.1_5227_5_9	refseq	NZ_CQRZ01000153.1
4400182	GCF_001193195.1_5227_5_9_CLST_42	10	sanntis	2	7069	Alkaloid	Isolate	GCF_001193195.1_5227_5_9	refseq	NZ_CQRZ01000170.1
4400184	GCF_001193195.1_5227_5_9_CLST_44	11	sanntis	3	14919	Polyketide	Isolate	GCF_001193195.1_5227_5_9	refseq	NZ_CQRZ01000097.1
4400185	GCF_001193195.1_5227_5_9_CLST_45	10	sanntis	2	16617	NRP	Isolate	GCF_001193195.1_5227_5_9	refseq	NZ_CQRZ01000058.1
4400187	GCF_001193195.1_5227_5_9_CLST_47	0	sanntis	4822	15764	Polyketide	Isolate	GCF_001193195.1_5227_5_9	refseq	NZ_CQRZ01000085.1
4400188	GCF_001193195.1_5227_5_9_CLST_48	11	sanntis	2	10179	Polyketide	Isolate	GCF_001193195.1_5227_5_9	refseq	NZ_CQRZ01000158.1
4400192	GCF_001193775.1_5227_8_8_CLST_1	0	sanntis	25321	44426	Other	Isolate	GCF_001193775.1_5227_8_8	refseq	NZ_CQSY01000025.1
4400193	GCF_001193775.1_5227_8_8_CLST_2	10	sanntis	2	31949	NRP	Isolate	GCF_001193775.1_5227_8_8	refseq	NZ_CQSY01000005.1
4400195	GCF_001193775.1_5227_8_8_CLST_4	0	sanntis	29255	40722	Saccharide	Isolate	GCF_001193775.1_5227_8_8	refseq	NZ_CQSY01000022.1
4400196	GCF_001193775.1_5227_8_8_CLST_5	0	sanntis	3635	13025	Terpene	Isolate	GCF_001193775.1_5227_8_8	refseq	NZ_CQSY01000067.1
4400197	GCF_001193775.1_5227_8_8_CLST_6	0	sanntis	9615	27544	Polyketide	Isolate	GCF_001193775.1_5227_8_8	refseq	NZ_CQSY01000050.1
4400199	GCF_001193775.1_5227_8_8_CLST_8	1	sanntis	30655	37338	NRP	Isolate	GCF_001193775.1_5227_8_8	refseq	NZ_CQSY01000036.1
4400200	GCF_001193775.1_5227_8_8_CLST_9	0	sanntis	30674	76829	Polyketide	Isolate	GCF_001193775.1_5227_8_8	refseq	NZ_CQSY01000003.1
4400203	GCF_001193775.1_5227_8_8_CLST_12	0	sanntis	6075	39143	NRP|Polyketide	Isolate	GCF_001193775.1_5227_8_8	refseq	NZ_CQSY01000021.1
4400205	GCF_001193775.1_5227_8_8_CLST_14	11	sanntis	178	18724	Polyketide	Isolate	GCF_001193775.1_5227_8_8	refseq	NZ_CQSY01000071.1
4400207	GCF_001193775.1_5227_8_8_CLST_16	10	sanntis	172	15625	NRP|Polyketide	Isolate	GCF_001193775.1_5227_8_8	refseq	NZ_CQSY01000012.1
4400208	GCF_001193775.1_5227_8_8_CLST_17	0	sanntis	24192	53456	NRP|Polyketide	Isolate	GCF_001193775.1_5227_8_8	refseq	NZ_CQSY01000012.1
4400210	GCF_001193775.1_5227_8_8_CLST_19	0	sanntis	7050	24598	Polyketide	Isolate	GCF_001193775.1_5227_8_8	refseq	NZ_CQSY01000020.1
4400211	GCF_001193775.1_5227_8_8_CLST_20	0	sanntis	63115	75451	Polyketide	Isolate	GCF_001193775.1_5227_8_8	refseq	NZ_CQSY01000001.1
4400212	GCF_001193775.1_5227_8_8_CLST_21	0	sanntis	87023	96910	Other	Isolate	GCF_001193775.1_5227_8_8	refseq	NZ_CQSY01000001.1
4400213	GCF_001193775.1_5227_8_8_CLST_22	0	sanntis	31540	37278	RiPP	Isolate	GCF_001193775.1_5227_8_8	refseq	NZ_CQSY01000016.1
4400214	GCF_001193775.1_5227_8_8_CLST_23	10	sanntis	90	6691	Terpene	Isolate	GCF_001193775.1_5227_8_8	refseq	NZ_CQSY01000031.1
4400215	GCF_001193775.1_5227_8_8_CLST_24	0	sanntis	14659	34196	Polyketide	Isolate	GCF_001193775.1_5227_8_8	refseq	NZ_CQSY01000026.1
4400217	GCF_001193775.1_5227_8_8_CLST_26	0	sanntis	9839	26688	NRP	Isolate	GCF_001193775.1_5227_8_8	refseq	NZ_CQSY01000051.1
4400219	GCF_001193775.1_5227_8_8_CLST_28	0	sanntis	11144	13694	Terpene	Isolate	GCF_001193775.1_5227_8_8	refseq	NZ_CQSY01000027.1
4400220	GCF_001193775.1_5227_8_8_CLST_29	1	sanntis	52103	57815	NRP	Isolate	GCF_001193775.1_5227_8_8	refseq	NZ_CQSY01000018.1
4400222	GCF_001193775.1_5227_8_8_CLST_31	0	sanntis	4890	15832	Polyketide	Isolate	GCF_001193775.1_5227_8_8	refseq	NZ_CQSY01000083.1
4400223	GCF_001193775.1_5227_8_8_CLST_32	10	sanntis	3	59061	NRP|Polyketide	Isolate	GCF_001193775.1_5227_8_8	refseq	NZ_CQSY01000007.1
4400225	GCF_001193775.1_5227_8_8_CLST_34	10	sanntis	2	10675	NRP|Polyketide	Isolate	GCF_001193775.1_5227_8_8	refseq	NZ_CQSY01000047.1
4400226	GCF_001193775.1_5227_8_8_CLST_35	0	sanntis	18025	38061	NRP	Isolate	GCF_001193775.1_5227_8_8	refseq	NZ_CQSY01000033.1
4400227	GCF_001193775.1_5227_8_8_CLST_36	10	sanntis	159	14701	Other	Isolate	GCF_001193775.1_5227_8_8	refseq	NZ_CQSY01000061.1
4400228	GCF_001193775.1_5227_8_8_CLST_37	11	sanntis	2	25793	NRP|Polyketide	Isolate	GCF_001193775.1_5227_8_8	refseq	NZ_CQSY01000055.1
4400231	GCF_001193955.1_5227_7_5_CLST_1	0	sanntis	14657	34195	Polyketide	Isolate	GCF_001193955.1_5227_7_5	refseq	NZ_CQSG01000025.1
4400232	GCF_001193955.1_5227_7_5_CLST_2	1	sanntis	72902	87557	Other	Isolate	GCF_001193955.1_5227_7_5	refseq	NZ_CQSG01000004.1
4400234	GCF_001193955.1_5227_7_5_CLST_4	10	sanntis	3	31890	NRP	Isolate	GCF_001193955.1_5227_7_5	refseq	NZ_CQSG01000002.1
4400236	GCF_001193955.1_5227_7_5_CLST_6	0	sanntis	8403	17163	Terpene	Isolate	GCF_001193955.1_5227_7_5	refseq	NZ_CQSG01000071.1
4400238	GCF_001193955.1_5227_7_5_CLST_8	10	sanntis	19	9731	Polyketide	Isolate	GCF_001193955.1_5227_7_5	refseq	NZ_CQSG01000105.1
4400239	GCF_001193955.1_5227_7_5_CLST_9	0	sanntis	32426	49035	Polyketide	Isolate	GCF_001193955.1_5227_7_5	refseq	NZ_CQSG01000016.1
4400240	GCF_001193955.1_5227_7_5_CLST_10	0	sanntis	8678	37942	NRP|Polyketide	Isolate	GCF_001193955.1_5227_7_5	refseq	NZ_CQSG01000011.1
4400241	GCF_001193955.1_5227_7_5_CLST_11	1	sanntis	44584	60577	NRP|Polyketide	Isolate	GCF_001193955.1_5227_7_5	refseq	NZ_CQSG01000011.1
4400243	GCF_001193955.1_5227_7_5_CLST_13	0	sanntis	25456	44561	Other	Isolate	GCF_001193955.1_5227_7_5	refseq	NZ_CQSG01000022.1
4400244	GCF_001193955.1_5227_7_5_CLST_14	0	sanntis	53477	62628	Saccharide	Isolate	GCF_001193955.1_5227_7_5	refseq	NZ_CQSG01000003.1
4400245	GCF_001193955.1_5227_7_5_CLST_15	0	sanntis	13347	25750	NRP	Isolate	GCF_001193955.1_5227_7_5	refseq	NZ_CQSG01000029.1
4400246	GCF_001193955.1_5227_7_5_CLST_16	0	sanntis	9581	27513	Polyketide	Isolate	GCF_001193955.1_5227_7_5	refseq	NZ_CQSG01000049.1
4400248	GCF_001193955.1_5227_7_5_CLST_18	1	sanntis	46414	52603	Polyketide	Isolate	GCF_001193955.1_5227_7_5	refseq	NZ_CQSG01000020.1
4400249	GCF_001193955.1_5227_7_5_CLST_19	1	sanntis	18319	78272	NRP|Polyketide	Isolate	GCF_001193955.1_5227_7_5	refseq	NZ_CQSG01000005.1
4400251	GCF_001193955.1_5227_7_5_CLST_21	10	sanntis	3	17532	NRP	Isolate	GCF_001193955.1_5227_7_5	refseq	NZ_CQSG01000056.1
4400253	GCF_001193955.1_5227_7_5_CLST_23	0	sanntis	5623	9263	RiPP	Isolate	GCF_001193955.1_5227_7_5	refseq	NZ_CQSG01000019.1
4400254	GCF_001193955.1_5227_7_5_CLST_24	10	sanntis	3	30098	Polyketide	Isolate	GCF_001193955.1_5227_7_5	refseq	NZ_CQSG01000045.1
4400255	GCF_001193955.1_5227_7_5_CLST_25	11	sanntis	2	10495	RiPP	Isolate	GCF_001193955.1_5227_7_5	refseq	NZ_CQSG01000122.1
4400257	GCF_001193955.1_5227_7_5_CLST_27	1	sanntis	3405	20749	NRP	Isolate	GCF_001193955.1_5227_7_5	refseq	NZ_CQSG01000070.1
4400259	GCF_001193955.1_5227_7_5_CLST_29	10	sanntis	3	12896	Polyketide	Isolate	GCF_001193955.1_5227_7_5	refseq	NZ_CQSG01000034.1
4400260	GCF_001193955.1_5227_7_5_CLST_30	1	sanntis	60146	77455	Polyketide	Isolate	GCF_001193955.1_5227_7_5	refseq	NZ_CQSG01000007.1
4400261	GCF_001193955.1_5227_7_5_CLST_31	1	sanntis	50410	60782	NRP|Polyketide	Isolate	GCF_001193955.1_5227_7_5	refseq	NZ_CQSG01000010.1
4400263	GCF_001193955.1_5227_7_5_CLST_33	10	sanntis	2	22469	NRP|Polyketide	Isolate	GCF_001193955.1_5227_7_5	refseq	NZ_CQSG01000024.1
4400265	GCF_001193955.1_5227_7_5_CLST_35	11	sanntis	1	18601	Polyketide	Isolate	GCF_001193955.1_5227_7_5	refseq	NZ_CQSG01000077.1
4400267	GCF_001193955.1_5227_7_5_CLST_37	1	sanntis	34044	40593	Terpene	Isolate	GCF_001193955.1_5227_7_5	refseq	NZ_CQSG01000031.1
4400268	GCF_001193955.1_5227_7_5_CLST_38	0	sanntis	26938	29488	Terpene	Isolate	GCF_001193955.1_5227_7_5	refseq	NZ_CQSG01000043.1
4400269	GCF_001193955.1_5227_7_5_CLST_39	10	sanntis	3	5691	NRP	Isolate	GCF_001193955.1_5227_7_5	refseq	NZ_CQSG01000015.1
4400271	GCF_001193955.1_5227_7_5_CLST_41	0	sanntis	12721	25984	Other	Isolate	GCF_001193955.1_5227_7_5	refseq	NZ_CQSG01000042.1
4400272	GCF_001194055.1_5227_5_5_CLST_0	10	sanntis	16	19879	NRP	Isolate	GCF_001194055.1_5227_5_5	refseq	NZ_CQRW01000032.1
4400274	GCF_001194055.1_5227_5_5_CLST_2	10	sanntis	114	11629	Polyketide	Isolate	GCF_001194055.1_5227_5_5	refseq	NZ_CQRW01000057.1
4400275	GCF_001194055.1_5227_5_5_CLST_3	0	sanntis	72975	90475	Other	Isolate	GCF_001194055.1_5227_5_5	refseq	NZ_CQRW01000002.1
4400276	GCF_001194055.1_5227_5_5_CLST_4	0	sanntis	99465	111801	Polyketide	Isolate	GCF_001194055.1_5227_5_5	refseq	NZ_CQRW01000002.1
4400278	GCF_001194055.1_5227_5_5_CLST_6	10	sanntis	36	7004	Alkaloid	Isolate	GCF_001194055.1_5227_5_5	refseq	NZ_CQRW01000070.1
4400280	GCF_001194055.1_5227_5_5_CLST_8	10	sanntis	302	24288	Polyketide	Isolate	GCF_001194055.1_5227_5_5	refseq	NZ_CQRW01000048.1
4400283	GCF_001194055.1_5227_5_5_CLST_11	10	sanntis	2	73983	NRP|Polyketide	Isolate	GCF_001194055.1_5227_5_5	refseq	NZ_CQRW01000010.1
4400285	GCF_001194055.1_5227_5_5_CLST_13	10	sanntis	94	15547	NRP|Polyketide	Isolate	GCF_001194055.1_5227_5_5	refseq	NZ_CQRW01000031.1
4400286	GCF_001194055.1_5227_5_5_CLST_14	1	sanntis	24108	47060	NRP|Polyketide	Isolate	GCF_001194055.1_5227_5_5	refseq	NZ_CQRW01000031.1
4400288	GCF_001194055.1_5227_5_5_CLST_16	10	sanntis	358	30321	Polyketide	Isolate	GCF_001194055.1_5227_5_5	refseq	NZ_CQRW01000006.1
4400290	GCF_001194055.1_5227_5_5_CLST_18	0	sanntis	11134	13681	Terpene	Isolate	GCF_001194055.1_5227_5_5	refseq	NZ_CQRW01000037.1
4400291	GCF_001194055.1_5227_5_5_CLST_19	1	sanntis	7752	15702	Terpene	Isolate	GCF_001194055.1_5227_5_5	refseq	NZ_CQRW01000074.1
4400292	GCF_001194055.1_5227_5_5_CLST_20	0	sanntis	18063	32355	NRP	Isolate	GCF_001194055.1_5227_5_5	refseq	NZ_CQRW01000034.1
4400293	GCF_001194055.1_5227_5_5_CLST_21	0	sanntis	9568	27497	Polyketide	Isolate	GCF_001194055.1_5227_5_5	refseq	NZ_CQRW01000052.1
4400295	GCF_001194055.1_5227_5_5_CLST_23	0	sanntis	14721	34255	Polyketide	Isolate	GCF_001194055.1_5227_5_5	refseq	NZ_CQRW01000039.1
4400296	GCF_001194055.1_5227_5_5_CLST_24	10	sanntis	1	7329	NRP	Isolate	GCF_001194055.1_5227_5_5	refseq	NZ_CQRW01000043.1
4400297	GCF_001194055.1_5227_5_5_CLST_25	10	sanntis	3	30068	NRP|Polyketide	Isolate	GCF_001194055.1_5227_5_5	refseq	NZ_CQRW01000027.1
4400299	GCF_001194055.1_5227_5_5_CLST_27	10	sanntis	52	2912	Terpene	Isolate	GCF_001194055.1_5227_5_5	refseq	NZ_CQRW01000109.1
4400300	GCF_001194055.1_5227_5_5_CLST_28	0	sanntis	123173	127489	Terpene	Isolate	GCF_001194055.1_5227_5_5	refseq	NZ_CQRW01000005.1
4400301	GCF_001194055.1_5227_5_5_CLST_29	10	sanntis	3	5673	NRP	Isolate	GCF_001194055.1_5227_5_5	refseq	NZ_CQRW01000028.1
4400303	GCF_001194055.1_5227_5_5_CLST_31	0	sanntis	32495	50018	Polyketide	Isolate	GCF_001194055.1_5227_5_5	refseq	NZ_CQRW01000024.1
4400304	GCF_001194055.1_5227_5_5_CLST_32	0	sanntis	47577	57978	Other	Isolate	GCF_001194055.1_5227_5_5	refseq	NZ_CQRW01000009.1
4400305	GCF_001194055.1_5227_5_5_CLST_33	1	sanntis	44483	55008	Polyketide	Isolate	GCF_001194055.1_5227_5_5	refseq	NZ_CQRW01000029.1
4400306	GCF_001194055.1_5227_5_5_CLST_34	0	sanntis	17371	22407	RiPP	Isolate	GCF_001194055.1_5227_5_5	refseq	NZ_CQRW01000026.1
4400307	GCF_001194055.1_5227_5_5_CLST_35	0	sanntis	36830	52064	Other	Isolate	GCF_001194055.1_5227_5_5	refseq	NZ_CQRW01000026.1
4400309	GCF_001194055.1_5227_5_5_CLST_37	0	sanntis	30054	41522	Saccharide	Isolate	GCF_001194055.1_5227_5_5	refseq	NZ_CQRW01000015.1
4400310	GCF_001194055.1_5227_5_5_CLST_38	0	sanntis	7609	20795	Other	Isolate	GCF_001194055.1_5227_5_5	refseq	NZ_CQRW01000040.1
4400311	GCF_001194055.1_5227_5_5_CLST_39	0	sanntis	112274	128804	NRP|Polyketide	Isolate	GCF_001194055.1_5227_5_5	refseq	NZ_CQRW01000003.1
4400313	GCF_001194055.1_5227_5_5_CLST_41	0	sanntis	7622	28617	Other	Isolate	GCF_001194055.1_5227_5_5	refseq	NZ_CQRW01000001.1
4400314	GCF_001194055.1_5227_5_5_CLST_42	0	sanntis	76126	83725	RiPP	Isolate	GCF_001194055.1_5227_5_5	refseq	NZ_CQRW01000001.1
4400315	GCF_001194055.1_5227_5_5_CLST_43	0	sanntis	6792	39100	NRP|Polyketide	Isolate	GCF_001194055.1_5227_5_5	refseq	NZ_CQRW01000025.1
4400317	GCF_001194425.1_5237_7_5_CLST_0	1	sanntis	51451	57163	NRP	Isolate	GCF_001194425.1_5237_7_5	refseq	NZ_CQTU01000017.1
4400319	GCF_001194425.1_5237_7_5_CLST_2	10	sanntis	2	6694	NRP	Isolate	GCF_001194425.1_5237_7_5	refseq	NZ_CQTU01000036.1
4400320	GCF_001194425.1_5237_7_5_CLST_3	1	sanntis	79149	97704	Polyketide	Isolate	GCF_001194425.1_5237_7_5	refseq	NZ_CQTU01000002.1
4400322	GCF_001194425.1_5237_7_5_CLST_5	0	sanntis	10052	24346	NRP	Isolate	GCF_001194425.1_5237_7_5	refseq	NZ_CQTU01000038.1
4400323	GCF_001194425.1_5237_7_5_CLST_6	1	sanntis	24378	31852	RiPP	Isolate	GCF_001194425.1_5237_7_5	refseq	NZ_CQTU01000044.1
4400324	GCF_001194425.1_5237_7_5_CLST_7	0	sanntis	7803	27340	Polyketide	Isolate	GCF_001194425.1_5237_7_5	refseq	NZ_CQTU01000028.1
4400325	GCF_001194425.1_5237_7_5_CLST_8	10	sanntis	2	7406	Polyketide	Isolate	GCF_001194425.1_5237_7_5	refseq	NZ_CQTU01000073.1
4400326	GCF_001194425.1_5237_7_5_CLST_9	10	sanntis	83	15536	NRP|Polyketide	Isolate	GCF_001194425.1_5237_7_5	refseq	NZ_CQTU01000010.1
4400327	GCF_001194425.1_5237_7_5_CLST_10	0	sanntis	24096	53360	NRP|Polyketide	Isolate	GCF_001194425.1_5237_7_5	refseq	NZ_CQTU01000010.1
4400329	GCF_001194425.1_5237_7_5_CLST_12	0	sanntis	11150	13697	Terpene	Isolate	GCF_001194425.1_5237_7_5	refseq	NZ_CQTU01000030.1
4400330	GCF_001194425.1_5237_7_5_CLST_13	0	sanntis	9941	22343	NRP	Isolate	GCF_001194425.1_5237_7_5	refseq	NZ_CQTU01000067.1
4400332	GCF_001194425.1_5237_7_5_CLST_15	0	sanntis	50399	66930	NRP|Polyketide	Isolate	GCF_001194425.1_5237_7_5	refseq	NZ_CQTU01000005.1
4400335	GCF_001194425.1_5237_7_5_CLST_18	10	sanntis	3	8293	Terpene	Isolate	GCF_001194425.1_5237_7_5	refseq	NZ_CQTU01000136.1
4400336	GCF_001194425.1_5237_7_5_CLST_19	0	sanntis	34826	60221	Polyketide	Isolate	GCF_001194425.1_5237_7_5	refseq	NZ_CQTU01000006.1
4400338	GCF_001194425.1_5237_7_5_CLST_21	10	sanntis	33	7934	Alkaloid	Isolate	GCF_001194425.1_5237_7_5	refseq	NZ_CQTU01000082.1
4400340	GCF_001194425.1_5237_7_5_CLST_23	10	sanntis	70	26024	Polyketide	Isolate	GCF_001194425.1_5237_7_5	refseq	NZ_CQTU01000027.1
4400342	GCF_001194425.1_5237_7_5_CLST_25	1	sanntis	3317	20661	NRP	Isolate	GCF_001194425.1_5237_7_5	refseq	NZ_CQTU01000069.1
4400344	GCF_001194425.1_5237_7_5_CLST_27	11	sanntis	169	5635	Polyketide	Isolate	GCF_001194425.1_5237_7_5	refseq	NZ_CQTU01000157.1
4400345	GCF_001194425.1_5237_7_5_CLST_28	0	sanntis	4822	15764	Polyketide	Isolate	GCF_001194425.1_5237_7_5	refseq	NZ_CQTU01000084.1
4400346	GCF_001194425.1_5237_7_5_CLST_29	0	sanntis	22495	56026	NRP|Polyketide	Isolate	GCF_001194425.1_5237_7_5	refseq	NZ_CQTU01000009.1
4400348	GCF_001194425.1_5237_7_5_CLST_31	10	sanntis	3	6150	Polyketide	Isolate	GCF_001194425.1_5237_7_5	refseq	NZ_CQTU01000019.1
4400349	GCF_001194425.1_5237_7_5_CLST_32	0	sanntis	20505	39206	Polyketide	Isolate	GCF_001194425.1_5237_7_5	refseq	NZ_CQTU01000026.1
4400351	GCF_001194425.1_5237_7_5_CLST_34	1	sanntis	34014	40522	Terpene	Isolate	GCF_001194425.1_5237_7_5	refseq	NZ_CQTU01000032.1
4400352	GCF_001194425.1_5237_7_5_CLST_35	0	sanntis	4095	12239	RiPP	Isolate	GCF_001194425.1_5237_7_5	refseq	NZ_CQTU01000088.1
4400353	GCF_001194425.1_5237_7_5_CLST_36	0	sanntis	10125	25359	Other	Isolate	GCF_001194425.1_5237_7_5	refseq	NZ_CQTU01000048.1
4400354	GCF_001194425.1_5237_7_5_CLST_37	0	sanntis	8368	21554	Other	Isolate	GCF_001194425.1_5237_7_5	refseq	NZ_CQTU01000037.1
4400356	GCF_001194425.1_5237_7_5_CLST_39	10	sanntis	2	32830	NRP	Isolate	GCF_001194425.1_5237_7_5	refseq	NZ_CQTU01000042.1
4400358	GCF_001194425.1_5237_7_5_CLST_41	11	sanntis	93	16632	Other	Isolate	GCF_001194425.1_5237_7_5	refseq	NZ_CQTU01000083.1
4400360	GCF_001194425.1_5237_7_5_CLST_43	0	sanntis	25462	44566	Other	Isolate	GCF_001194425.1_5237_7_5	refseq	NZ_CQTU01000023.1
4400361	GCF_001194425.1_5237_7_5_CLST_44	0	sanntis	14467	23203	Saccharide	Isolate	GCF_001194425.1_5237_7_5	refseq	NZ_CQTU01000022.1
4400362	GCF_001194425.1_5237_7_5_CLST_45	0	sanntis	7061	24608	Polyketide	Isolate	GCF_001194425.1_5237_7_5	refseq	NZ_CQTU01000018.1
4400363	GCF_001194925.1_5237_6_7_CLST_0	10	sanntis	9	9721	Polyketide	Isolate	GCF_001194925.1_5237_6_7	refseq	NZ_CQTP01000013.1
4400364	GCF_001194925.1_5237_6_7_CLST_1	10	sanntis	326	17670	NRP	Isolate	GCF_001194925.1_5237_6_7	refseq	NZ_CQTP01000071.1
4400366	GCF_001194925.1_5237_6_7_CLST_3	10	sanntis	3	17520	NRP	Isolate	GCF_001194925.1_5237_6_7	refseq	NZ_CQTP01000051.1
4400368	GCF_001194925.1_5237_6_7_CLST_5	10	sanntis	132	4104	RiPP	Isolate	GCF_001194925.1_5237_6_7	refseq	NZ_CQTP01000130.1
4400369	GCF_001194925.1_5237_6_7_CLST_6	10	sanntis	3	31922	NRP	Isolate	GCF_001194925.1_5237_6_7	refseq	NZ_CQTP01000001.1
4400372	GCF_001194925.1_5237_6_7_CLST_9	0	sanntis	3663	13053	Terpene	Isolate	GCF_001194925.1_5237_6_7	refseq	NZ_CQTP01000074.1
4400373	GCF_001194925.1_5237_6_7_CLST_10	10	sanntis	1	59115	NRP|Polyketide	Isolate	GCF_001194925.1_5237_6_7	refseq	NZ_CQTP01000005.1
4400375	GCF_001194925.1_5237_6_7_CLST_12	10	sanntis	1	5032	Other	Isolate	GCF_001194925.1_5237_6_7	refseq	NZ_CQTP01000045.1
4400376	GCF_001194925.1_5237_6_7_CLST_13	1	sanntis	34011	40519	Terpene	Isolate	GCF_001194925.1_5237_6_7	refseq	NZ_CQTP01000031.1
4400377	GCF_001194925.1_5237_6_7_CLST_14	1	sanntis	75554	94112	Polyketide	Isolate	GCF_001194925.1_5237_6_7	refseq	NZ_CQTP01000003.1
4400379	GCF_001194925.1_5237_6_7_CLST_16	10	sanntis	164	11680	Polyketide	Isolate	GCF_001194925.1_5237_6_7	refseq	NZ_CQTP01000089.1
4400380	GCF_001194925.1_5237_6_7_CLST_17	1	sanntis	9580	19441	Polyketide	Isolate	GCF_001194925.1_5237_6_7	refseq	NZ_CQTP01000078.1
4400382	GCF_001194925.1_5237_6_7_CLST_19	11	sanntis	90	16619	Other	Isolate	GCF_001194925.1_5237_6_7	refseq	NZ_CQTP01000088.1
4400384	GCF_001194925.1_5237_6_7_CLST_21	0	sanntis	50384	68427	NRP|Polyketide	Isolate	GCF_001194925.1_5237_6_7	refseq	NZ_CQTP01000007.1
4400386	GCF_001194925.1_5237_6_7_CLST_23	0	sanntis	14645	34194	Polyketide	Isolate	GCF_001194925.1_5237_6_7	refseq	NZ_CQTP01000029.1
4400387	GCF_001194925.1_5237_6_7_CLST_24	10	sanntis	172	15625	NRP|Polyketide	Isolate	GCF_001194925.1_5237_6_7	refseq	NZ_CQTP01000011.1
4400388	GCF_001194925.1_5237_6_7_CLST_25	0	sanntis	24186	53450	NRP|Polyketide	Isolate	GCF_001194925.1_5237_6_7	refseq	NZ_CQTP01000011.1
4400390	GCF_001194925.1_5237_6_7_CLST_27	10	sanntis	1	39954	Polyketide	Isolate	GCF_001194925.1_5237_6_7	refseq	NZ_CQTP01000010.1
4400391	GCF_001194925.1_5237_6_7_CLST_28	10	sanntis	25	7926	Alkaloid	Isolate	GCF_001194925.1_5237_6_7	refseq	NZ_CQTP01000129.1
4400393	GCF_001194925.1_5237_6_7_CLST_30	0	sanntis	6832	39140	NRP|Polyketide	Isolate	GCF_001194925.1_5237_6_7	refseq	NZ_CQTP01000014.1
4400395	GCF_001194925.1_5237_6_7_CLST_32	11	sanntis	1	10644	RiPP	Isolate	GCF_001194925.1_5237_6_7	refseq	NZ_CQTP01000122.1
4400396	GCF_001194925.1_5237_6_7_CLST_33	0	sanntis	12799	26876	Other	Isolate	GCF_001194925.1_5237_6_7	refseq	NZ_CQTP01000039.1
4400397	GCF_001194925.1_5237_6_7_CLST_34	10	sanntis	2	5651	NRP	Isolate	GCF_001194925.1_5237_6_7	refseq	NZ_CQTP01000015.1
4400399	GCF_001194925.1_5237_6_7_CLST_36	1	sanntis	30641	37339	NRP	Isolate	GCF_001194925.1_5237_6_7	refseq	NZ_CQTP01000036.1
4400400	GCF_001194925.1_5237_6_7_CLST_37	0	sanntis	19456	24492	RiPP	Isolate	GCF_001194925.1_5237_6_7	refseq	NZ_CQTP01000016.1
4400401	GCF_001194925.1_5237_6_7_CLST_38	0	sanntis	38915	54149	Other	Isolate	GCF_001194925.1_5237_6_7	refseq	NZ_CQTP01000016.1
4400402	GCF_001194925.1_5237_6_7_CLST_39	0	sanntis	53462	62613	Saccharide	Isolate	GCF_001194925.1_5237_6_7	refseq	NZ_CQTP01000004.1
4400403	GCF_001194925.1_5237_6_7_CLST_40	10	sanntis	1	6280	Polyketide	Isolate	GCF_001194925.1_5237_6_7	refseq	NZ_CQTP01000022.1
4400404	GCF_001194925.1_5237_6_7_CLST_41	0	sanntis	7036	24583	Polyketide	Isolate	GCF_001194925.1_5237_6_7	refseq	NZ_CQTP01000034.1
4400406	GCF_001194925.1_5237_6_7_CLST_43	0	sanntis	25407	44513	Other	Isolate	GCF_001194925.1_5237_6_7	refseq	NZ_CQTP01000021.1
4400407	GCF_001194925.1_5237_6_7_CLST_44	0	sanntis	13331	25734	NRP	Isolate	GCF_001194925.1_5237_6_7	refseq	NZ_CQTP01000027.1
4400408	GCF_001195185.1_5319_2_7_CLST_0	1	sanntis	46486	63937	Polyketide	Isolate	GCF_001195185.1_5319_2_7	refseq	NZ_CRYA01000012.1
4400410	GCF_001195185.1_5319_2_7_CLST_2	0	sanntis	25447	44551	Other	Isolate	GCF_001195185.1_5319_2_7	refseq	NZ_CRYA01000019.1
4400411	GCF_001195185.1_5319_2_7_CLST_3	0	sanntis	11160	13707	Terpene	Isolate	GCF_001195185.1_5319_2_7	refseq	NZ_CRYA01000033.1
4400412	GCF_001195185.1_5319_2_7_CLST_4	10	sanntis	150	16144	NRP|Polyketide	Isolate	GCF_001195185.1_5319_2_7	refseq	NZ_CRYA01000070.1
4400414	GCF_001195185.1_5319_2_7_CLST_6	0	sanntis	9529	40051	NRP|Polyketide	Isolate	GCF_001195185.1_5319_2_7	refseq	NZ_CRYA01000026.1
4400416	GCF_001195185.1_5319_2_7_CLST_8	10	sanntis	97	8661	Polyketide	Isolate	GCF_001195185.1_5319_2_7	refseq	NZ_CRYA01000082.1
4400418	GCF_001195185.1_5319_2_7_CLST_10	0	sanntis	14871	34408	Polyketide	Isolate	GCF_001195185.1_5319_2_7	refseq	NZ_CRYA01000039.1
4400419	GCF_001195185.1_5319_2_7_CLST_11	10	sanntis	2	6694	NRP	Isolate	GCF_001195185.1_5319_2_7	refseq	NZ_CRYA01000048.1
4400420	GCF_001195185.1_5319_2_7_CLST_12	0	sanntis	4822	15764	Polyketide	Isolate	GCF_001195185.1_5319_2_7	refseq	NZ_CRYA01000086.1
4400421	GCF_001195185.1_5319_2_7_CLST_13	10	sanntis	135	4107	RiPP	Isolate	GCF_001195185.1_5319_2_7	refseq	NZ_CRYA01000130.1
4400423	GCF_001195185.1_5319_2_7_CLST_15	0	sanntis	3671	12567	Saccharide	Isolate	GCF_001195185.1_5319_2_7	refseq	NZ_CRYA01000029.1
4400424	GCF_001195185.1_5319_2_7_CLST_16	0	sanntis	12629	25032	NRP	Isolate	GCF_001195185.1_5319_2_7	refseq	NZ_CRYA01000028.1
4400425	GCF_001195185.1_5319_2_7_CLST_17	1	sanntis	18345	78286	NRP|Polyketide	Isolate	GCF_001195185.1_5319_2_7	refseq	NZ_CRYA01000005.1
4400427	GCF_001195185.1_5319_2_7_CLST_19	0	sanntis	29624	41960	Polyketide	Isolate	GCF_001195185.1_5319_2_7	refseq	NZ_CRYA01000008.1
4400428	GCF_001195185.1_5319_2_7_CLST_20	0	sanntis	51004	67832	Other	Isolate	GCF_001195185.1_5319_2_7	refseq	NZ_CRYA01000008.1
4400430	GCF_001195185.1_5319_2_7_CLST_22	0	sanntis	50392	66922	NRP|Polyketide	Isolate	GCF_001195185.1_5319_2_7	refseq	NZ_CRYA01000009.1
4400432	GCF_001195185.1_5319_2_7_CLST_24	11	sanntis	1	18641	Polyketide	Isolate	GCF_001195185.1_5319_2_7	refseq	NZ_CRYA01000075.1
4400434	GCF_001195185.1_5319_2_7_CLST_26	10	sanntis	2	5765	NRP	Isolate	GCF_001195185.1_5319_2_7	refseq	NZ_CRYA01000018.1
4400436	GCF_001195185.1_5319_2_7_CLST_28	10	sanntis	2	17229	NRP	Isolate	GCF_001195185.1_5319_2_7	refseq	NZ_CRYA01000056.1
4400438	GCF_001195185.1_5319_2_7_CLST_30	10	sanntis	343	17687	NRP	Isolate	GCF_001195185.1_5319_2_7	refseq	NZ_CRYA01000067.1
4400440	GCF_001195185.1_5319_2_7_CLST_32	1	sanntis	34066	40574	Terpene	Isolate	GCF_001195185.1_5319_2_7	refseq	NZ_CRYA01000032.1
4400441	GCF_001195185.1_5319_2_7_CLST_33	10	sanntis	141	8042	Alkaloid	Isolate	GCF_001195185.1_5319_2_7	refseq	NZ_CRYA01000084.1
4400443	GCF_001195185.1_5319_2_7_CLST_35	0	sanntis	84240	108229	Polyketide	Isolate	GCF_001195185.1_5319_2_7	refseq	NZ_CRYA01000001.1
4400445	GCF_001195185.1_5319_2_7_CLST_37	10	sanntis	3	8834	Terpene	Isolate	GCF_001195185.1_5319_2_7	refseq	NZ_CRYA01000087.1
4400447	GCF_001195185.1_5319_2_7_CLST_39	0	sanntis	7046	24593	Polyketide	Isolate	GCF_001195185.1_5319_2_7	refseq	NZ_CRYA01000016.1
4400448	GCF_001195185.1_5319_2_7_CLST_40	0	sanntis	7582	20768	Other	Isolate	GCF_001195185.1_5319_2_7	refseq	NZ_CRYA01000049.1
4400449	GCF_001195185.1_5319_2_7_CLST_41	0	sanntis	6880	39188	NRP|Polyketide	Isolate	GCF_001195185.1_5319_2_7	refseq	NZ_CRYA01000017.1
4400451	GCF_001195325.1_5237_7_4_CLST_0	1	sanntis	18283	45062	Polyketide	Isolate	GCF_001195325.1_5237_7_4	refseq	NZ_CQTX01000027.1
4400453	GCF_001195325.1_5237_7_4_CLST_2	0	sanntis	14739	34276	Polyketide	Isolate	GCF_001195325.1_5237_7_4	refseq	NZ_CQTX01000025.1
4400454	GCF_001195325.1_5237_7_4_CLST_3	0	sanntis	28534	40937	NRP	Isolate	GCF_001195325.1_5237_7_4	refseq	NZ_CQTX01000012.1
4400455	GCF_001195325.1_5237_7_4_CLST_4	0	sanntis	30215	41650	Saccharide	Isolate	GCF_001195325.1_5237_7_4	refseq	NZ_CQTX01000019.1
4400457	GCF_001195325.1_5237_7_4_CLST_6	10	sanntis	2	5765	NRP	Isolate	GCF_001195325.1_5237_7_4	refseq	NZ_CQTX01000024.1
4400459	GCF_001195325.1_5237_7_4_CLST_8	10	sanntis	94	6602	Terpene	Isolate	GCF_001195325.1_5237_7_4	refseq	NZ_CQTX01000031.1
4400460	GCF_001195325.1_5237_7_4_CLST_9	0	sanntis	50238	75633	Polyketide	Isolate	GCF_001195325.1_5237_7_4	refseq	NZ_CQTX01000004.1
4400462	GCF_001195325.1_5237_7_4_CLST_11	1	sanntis	30643	37353	NRP	Isolate	GCF_001195325.1_5237_7_4	refseq	NZ_CQTX01000037.1
4400463	GCF_001195325.1_5237_7_4_CLST_12	10	sanntis	1	12564	NRP	Isolate	GCF_001195325.1_5237_7_4	refseq	NZ_CQTX01000067.1
4400466	GCF_001195325.1_5237_7_4_CLST_15	11	sanntis	1	9982	Polyketide	Isolate	GCF_001195325.1_5237_7_4	refseq	NZ_CQTX01000128.1
4400468	GCF_001195325.1_5237_7_4_CLST_17	1	sanntis	54945	67118	Polyketide	Isolate	GCF_001195325.1_5237_7_4	refseq	NZ_CQTX01000006.1
4400470	GCF_001195325.1_5237_7_4_CLST_19	11	sanntis	91	16630	Other	Isolate	GCF_001195325.1_5237_7_4	refseq	NZ_CQTX01000086.1
4400472	GCF_001195325.1_5237_7_4_CLST_21	0	sanntis	32422	49031	Polyketide	Isolate	GCF_001195325.1_5237_7_4	refseq	NZ_CQTX01000015.1
4400473	GCF_001195325.1_5237_7_4_CLST_22	0	sanntis	36712	39637	NRP	Isolate	GCF_001195325.1_5237_7_4	refseq	NZ_CQTX01000017.1
4400474	GCF_001195325.1_5237_7_4_CLST_23	0	sanntis	7432	26068	Other	Isolate	GCF_001195325.1_5237_7_4	refseq	NZ_CQTX01000022.1
4400475	GCF_001195325.1_5237_7_4_CLST_24	10	sanntis	2	32960	NRP	Isolate	GCF_001195325.1_5237_7_4	refseq	NZ_CQTX01000041.1
4400477	GCF_001195325.1_5237_7_4_CLST_26	11	sanntis	353	16221	NRP	Isolate	GCF_001195325.1_5237_7_4	refseq	NZ_CQTX01000088.1
4400479	GCF_001195325.1_5237_7_4_CLST_28	0	sanntis	4822	15764	Polyketide	Isolate	GCF_001195325.1_5237_7_4	refseq	NZ_CQTX01000087.1
4400480	GCF_001195325.1_5237_7_4_CLST_29	10	sanntis	1	7068	Alkaloid	Isolate	GCF_001195325.1_5237_7_4	refseq	NZ_CQTX01000132.1
4400482	GCF_001195325.1_5237_7_4_CLST_31	10	sanntis	1	7777	NRP|Polyketide	Isolate	GCF_001195325.1_5237_7_4	refseq	NZ_CQTX01000014.1
4400484	GCF_001195325.1_5237_7_4_CLST_33	10	sanntis	83	15536	NRP|Polyketide	Isolate	GCF_001195325.1_5237_7_4	refseq	NZ_CQTX01000011.1
4400485	GCF_001195325.1_5237_7_4_CLST_34	0	sanntis	24096	53360	NRP|Polyketide	Isolate	GCF_001195325.1_5237_7_4	refseq	NZ_CQTX01000011.1
4400487	GCF_001195325.1_5237_7_4_CLST_36	0	sanntis	11149	13696	Terpene	Isolate	GCF_001195325.1_5237_7_4	refseq	NZ_CQTX01000032.1
4400488	GCF_001195325.1_5237_7_4_CLST_37	0	sanntis	50385	68427	NRP|Polyketide	Isolate	GCF_001195325.1_5237_7_4	refseq	NZ_CQTX01000005.1
4400489	GCF_001195325.1_5237_7_4_CLST_38	0	sanntis	22513	56044	NRP|Polyketide	Isolate	GCF_001195325.1_5237_7_4	refseq	NZ_CQTX01000008.1
4400491	GCF_001195325.1_5237_7_4_CLST_40	0	sanntis	11993	24329	Polyketide	Isolate	GCF_001195325.1_5237_7_4	refseq	NZ_CQTX01000028.1
4400492	GCF_001195325.1_5237_7_4_CLST_41	0	sanntis	9544	27473	Polyketide	Isolate	GCF_001195325.1_5237_7_4	refseq	NZ_CQTX01000048.1
4400494	GCF_001195325.1_5237_7_4_CLST_43	11	sanntis	2	10556	RiPP	Isolate	GCF_001195325.1_5237_7_4	refseq	NZ_CQTX01000122.1
4400495	GCF_001195665.1_5227_8_6_CLST_0	0	sanntis	18651	44051	Polyketide	Isolate	GCF_001195665.1_5227_8_6	refseq	NZ_CQSR01000018.1
4400497	GCF_001195665.1_5227_8_6_CLST_2	10	sanntis	3	8843	Terpene	Isolate	GCF_001195665.1_5227_8_6	refseq	NZ_CQSR01000096.1
4400498	GCF_001195665.1_5227_8_6_CLST_3	1	sanntis	48916	54598	NRP	Isolate	GCF_001195665.1_5227_8_6	refseq	NZ_CQSR01000017.1
4400500	GCF_001195665.1_5227_8_6_CLST_5	10	sanntis	2	6721	NRP	Isolate	GCF_001195665.1_5227_8_6	refseq	NZ_CQSR01000037.1
4400501	GCF_001195665.1_5227_8_6_CLST_6	0	sanntis	27875	44724	NRP	Isolate	GCF_001195665.1_5227_8_6	refseq	NZ_CQSR01000023.1
4400503	GCF_001195665.1_5227_8_6_CLST_8	0	sanntis	13328	25731	NRP	Isolate	GCF_001195665.1_5227_8_6	refseq	NZ_CQSR01000026.1
4400504	GCF_001195665.1_5227_8_6_CLST_9	10	sanntis	89	19521	Other	Isolate	GCF_001195665.1_5227_8_6	refseq	NZ_CQSR01000051.1
4400506	GCF_001195665.1_5227_8_6_CLST_11	0	sanntis	7021	24568	Polyketide	Isolate	GCF_001195665.1_5227_8_6	refseq	NZ_CQSR01000035.1
4400507	GCF_001195665.1_5227_8_6_CLST_12	1	sanntis	34091	40599	Terpene	Isolate	GCF_001195665.1_5227_8_6	refseq	NZ_CQSR01000028.1
4400508	GCF_001195665.1_5227_8_6_CLST_13	0	sanntis	8649	14175	Alkaloid	Isolate	GCF_001195665.1_5227_8_6	refseq	NZ_CQSR01000095.1
4400510	GCF_001195665.1_5227_8_6_CLST_15	10	sanntis	32	9744	Polyketide	Isolate	GCF_001195665.1_5227_8_6	refseq	NZ_CQSR01000016.1
4400511	GCF_001195665.1_5227_8_6_CLST_16	0	sanntis	7669	28662	Other	Isolate	GCF_001195665.1_5227_8_6	refseq	NZ_CQSR01000005.1
4400512	GCF_001195665.1_5227_8_6_CLST_17	1	sanntis	76233	83833	RiPP	Isolate	GCF_001195665.1_5227_8_6	refseq	NZ_CQSR01000005.1
4400513	GCF_001195665.1_5227_8_6_CLST_18	10	sanntis	75	5130	Other	Isolate	GCF_001195665.1_5227_8_6	refseq	NZ_CQSR01000032.1
4400514	GCF_001195665.1_5227_8_6_CLST_19	0	sanntis	7607	20793	Other	Isolate	GCF_001195665.1_5227_8_6	refseq	NZ_CQSR01000041.1
4400515	GCF_001195665.1_5227_8_6_CLST_20	10	sanntis	97	8661	Polyketide	Isolate	GCF_001195665.1_5227_8_6	refseq	NZ_CQSR01000070.1
4400517	GCF_001195665.1_5227_8_6_CLST_22	1	sanntis	61355	118123	NRP|Polyketide	Isolate	GCF_001195665.1_5227_8_6	refseq	NZ_CQSR01000001.1
4400521	GCF_001195665.1_5227_8_6_CLST_26	10	sanntis	332	17676	NRP	Isolate	GCF_001195665.1_5227_8_6	refseq	NZ_CQSR01000065.1
4400523	GCF_001195665.1_5227_8_6_CLST_28	0	sanntis	44156	48245	RiPP	Isolate	GCF_001195665.1_5227_8_6	refseq	NZ_CQSR01000006.1
4400524	GCF_001195665.1_5227_8_6_CLST_29	10	sanntis	130	15584	NRP|Polyketide	Isolate	GCF_001195665.1_5227_8_6	refseq	NZ_CQSR01000011.1
4400525	GCF_001195665.1_5227_8_6_CLST_30	0	sanntis	24145	54667	NRP|Polyketide	Isolate	GCF_001195665.1_5227_8_6	refseq	NZ_CQSR01000011.1
4400527	GCF_001195665.1_5227_8_6_CLST_32	0	sanntis	25879	27567	NRP	Isolate	GCF_001195665.1_5227_8_6	refseq	NZ_CQSR01000025.1
4400528	GCF_001195665.1_5227_8_6_CLST_33	0	sanntis	8166	27083	NRP|Polyketide	Isolate	GCF_001195665.1_5227_8_6	refseq	NZ_CQSR01000002.1
4400529	GCF_001195665.1_5227_8_6_CLST_34	11	sanntis	2	4169	RiPP	Isolate	GCF_001195665.1_5227_8_6	refseq	NZ_CQSR01000153.1
4400530	GCF_001195665.1_5227_8_6_CLST_35	10	sanntis	2	30672	Polyketide	Isolate	GCF_001195665.1_5227_8_6	refseq	NZ_CQSR01000008.1
4400532	GCF_001195665.1_5227_8_6_CLST_37	0	sanntis	13910	33447	Polyketide	Isolate	GCF_001195665.1_5227_8_6	refseq	NZ_CQSR01000020.1
4400533	GCF_001195665.1_5227_8_6_CLST_38	0	sanntis	59205	70841	Saccharide	Isolate	GCF_001195665.1_5227_8_6	refseq	NZ_CQSR01000003.1
4400534	GCF_001195665.1_5227_8_6_CLST_39	0	sanntis	25580	36522	Polyketide	Isolate	GCF_001195665.1_5227_8_6	refseq	NZ_CQSR01000036.1
4400535	GCF_001195665.1_5227_8_6_CLST_40	10	sanntis	3	18480	Polyketide	Isolate	GCF_001195665.1_5227_8_6	refseq	NZ_CQSR01000068.1
4400537	GCF_001195665.1_5227_8_6_CLST_42	0	sanntis	6880	39188	NRP|Polyketide	Isolate	GCF_001195665.1_5227_8_6	refseq	NZ_CQSR01000015.1
4400539	GCF_001195685.1_5505_8_10_CLST_0	0	sanntis	12111	28221	Polyketide	Isolate	GCF_001195685.1_5505_8_10	refseq	NZ_CRZF01000026.1
4400540	GCF_001195685.1_5505_8_10_CLST_1	0	sanntis	7055	24577	Polyketide	Isolate	GCF_001195685.1_5505_8_10	refseq	NZ_CRZF01000023.1
4400541	GCF_001195685.1_5505_8_10_CLST_2	0	sanntis	14550	23278	Saccharide	Isolate	GCF_001195685.1_5505_8_10	refseq	NZ_CRZF01000027.1
4400543	GCF_001195685.1_5505_8_10_CLST_4	0	sanntis	12911	26997	Other	Isolate	GCF_001195685.1_5505_8_10	refseq	NZ_CRZF01000040.1
4400544	GCF_001195685.1_5505_8_10_CLST_5	0	sanntis	18130	51661	NRP|Polyketide	Isolate	GCF_001195685.1_5505_8_10	refseq	NZ_CRZF01000024.1
4400546	GCF_001195685.1_5505_8_10_CLST_7	0	sanntis	14721	34258	Polyketide	Isolate	GCF_001195685.1_5505_8_10	refseq	NZ_CRZF01000036.1
4400547	GCF_001195685.1_5505_8_10_CLST_8	1	sanntis	51474	57213	NRP	Isolate	GCF_001195685.1_5505_8_10	refseq	NZ_CRZF01000022.1
4400549	GCF_001195685.1_5505_8_10_CLST_10	11	sanntis	1	30509	NRP	Isolate	GCF_001195685.1_5505_8_10	refseq	NZ_CRZF01000048.1
4400551	GCF_001195685.1_5505_8_10_CLST_12	10	sanntis	89	17457	NRP	Isolate	GCF_001195685.1_5505_8_10	refseq	NZ_CRZF01000054.1
4400554	GCF_001195685.1_5505_8_10_CLST_15	0	sanntis	9595	27524	Polyketide	Isolate	GCF_001195685.1_5505_8_10	refseq	NZ_CRZF01000052.1
4400557	GCF_001195685.1_5505_8_10_CLST_18	0	sanntis	25338	47355	NRP	Isolate	GCF_001195685.1_5505_8_10	refseq	NZ_CRZF01000029.1
4400559	GCF_001195685.1_5505_8_10_CLST_20	10	sanntis	3	6689	NRP	Isolate	GCF_001195685.1_5505_8_10	refseq	NZ_CRZF01000010.1
4400560	GCF_001195685.1_5505_8_10_CLST_21	0	sanntis	6254	24924	NRP|Polyketide	Isolate	GCF_001195685.1_5505_8_10	refseq	NZ_CRZF01000012.1
4400561	GCF_001195685.1_5505_8_10_CLST_22	0	sanntis	11714	40978	NRP|Polyketide	Isolate	GCF_001195685.1_5505_8_10	refseq	NZ_CRZF01000016.1
4400562	GCF_001195685.1_5505_8_10_CLST_23	1	sanntis	48999	64992	NRP|Polyketide	Isolate	GCF_001195685.1_5505_8_10	refseq	NZ_CRZF01000016.1
4400564	GCF_001195685.1_5505_8_10_CLST_25	0	sanntis	17986	32280	NRP	Isolate	GCF_001195685.1_5505_8_10	refseq	NZ_CRZF01000019.1
4400565	GCF_001195685.1_5505_8_10_CLST_26	0	sanntis	7475	28469	Other	Isolate	GCF_001195685.1_5505_8_10	refseq	NZ_CRZF01000028.1
4400566	GCF_001195685.1_5505_8_10_CLST_27	0	sanntis	26942	29489	Terpene	Isolate	GCF_001195685.1_5505_8_10	refseq	NZ_CRZF01000033.1
4400567	GCF_001195685.1_5505_8_10_CLST_28	10	sanntis	3	47522	Polyketide	Isolate	GCF_001195685.1_5505_8_10	refseq	NZ_CRZF01000005.1
4400569	GCF_001195685.1_5505_8_10_CLST_30	0	sanntis	73396	90933	Other	Isolate	GCF_001195685.1_5505_8_10	refseq	NZ_CRZF01000002.1
4400570	GCF_001195685.1_5505_8_10_CLST_31	0	sanntis	99924	112260	Polyketide	Isolate	GCF_001195685.1_5505_8_10	refseq	NZ_CRZF01000002.1
4400572	GCF_001195685.1_5505_8_10_CLST_33	0	sanntis	22980	24668	NRP	Isolate	GCF_001195685.1_5505_8_10	refseq	NZ_CRZF01000031.1
4400573	GCF_001195685.1_5505_8_10_CLST_34	10	sanntis	353	77985	NRP|Polyketide	Isolate	GCF_001195685.1_5505_8_10	refseq	NZ_CRZF01000003.1
4400575	GCF_001195685.1_5505_8_10_CLST_36	0	sanntis	9785	20187	Other	Isolate	GCF_001195685.1_5505_8_10	refseq	NZ_CRZF01000025.1
4400576	GCF_001195685.1_5505_8_10_CLST_37	0	sanntis	3682	13072	Terpene	Isolate	GCF_001195685.1_5505_8_10	refseq	NZ_CRZF01000063.1
4400577	GCF_001195725.1_5227_8_5_CLST_0	0	sanntis	30214	41805	Saccharide	Isolate	GCF_001195725.1_5227_8_5	refseq	NZ_CQSU01000021.1
4400578	GCF_001195725.1_5227_8_5_CLST_1	0	sanntis	7061	24608	Polyketide	Isolate	GCF_001195725.1_5227_8_5	refseq	NZ_CQSU01000016.1
4400579	GCF_001195725.1_5227_8_5_CLST_2	0	sanntis	9597	18007	Polyketide	Isolate	GCF_001195725.1_5227_8_5	refseq	NZ_CQSU01000072.1
4400581	GCF_001195725.1_5227_8_5_CLST_4	10	sanntis	334	17678	NRP	Isolate	GCF_001195725.1_5227_8_5	refseq	NZ_CQSU01000062.1
4400583	GCF_001195725.1_5227_8_5_CLST_6	0	sanntis	72573	84909	Polyketide	Isolate	GCF_001195725.1_5227_8_5	refseq	NZ_CQSU01000001.1
4400584	GCF_001195725.1_5227_8_5_CLST_7	0	sanntis	94059	110887	Other	Isolate	GCF_001195725.1_5227_8_5	refseq	NZ_CQSU01000001.1
4400586	GCF_001195725.1_5227_8_5_CLST_9	10	sanntis	74	5129	Other	Isolate	GCF_001195725.1_5227_8_5	refseq	NZ_CQSU01000046.1
4400587	GCF_001195725.1_5227_8_5_CLST_10	11	sanntis	186	8699	NRP|Polyketide	Isolate	GCF_001195725.1_5227_8_5	refseq	NZ_CQSU01000121.1
4400589	GCF_001195725.1_5227_8_5_CLST_12	0	sanntis	6864	39172	NRP|Polyketide	Isolate	GCF_001195725.1_5227_8_5	refseq	NZ_CQSU01000017.1
4400591	GCF_001195725.1_5227_8_5_CLST_14	0	sanntis	39577	41265	NRP	Isolate	GCF_001195725.1_5227_8_5	refseq	NZ_CQSU01000014.1
4400592	GCF_001195725.1_5227_8_5_CLST_15	0	sanntis	9866	26715	NRP	Isolate	GCF_001195725.1_5227_8_5	refseq	NZ_CQSU01000059.1
4400594	GCF_001195725.1_5227_8_5_CLST_17	0	sanntis	50419	68460	NRP|Polyketide	Isolate	GCF_001195725.1_5227_8_5	refseq	NZ_CQSU01000008.1
4400596	GCF_001195725.1_5227_8_5_CLST_19	0	sanntis	9516	40038	NRP|Polyketide	Isolate	GCF_001195725.1_5227_8_5	refseq	NZ_CQSU01000010.1
4400597	GCF_001195725.1_5227_8_5_CLST_20	1	sanntis	48059	64053	NRP|Polyketide	Isolate	GCF_001195725.1_5227_8_5	refseq	NZ_CQSU01000010.1
4400600	GCF_001195725.1_5227_8_5_CLST_23	0	sanntis	25537	36479	Polyketide	Isolate	GCF_001195725.1_5227_8_5	refseq	NZ_CQSU01000037.1
4400601	GCF_001195725.1_5227_8_5_CLST_24	1	sanntis	30159	36860	NRP	Isolate	GCF_001195725.1_5227_8_5	refseq	NZ_CQSU01000038.1
4400602	GCF_001195725.1_5227_8_5_CLST_25	10	sanntis	118	4090	RiPP	Isolate	GCF_001195725.1_5227_8_5	refseq	NZ_CQSU01000116.1
4400603	GCF_001195725.1_5227_8_5_CLST_26	1	sanntis	7721	16552	Terpene	Isolate	GCF_001195725.1_5227_8_5	refseq	NZ_CQSU01000084.1
4400604	GCF_001195725.1_5227_8_5_CLST_27	11	sanntis	2	10079	Polyketide	Isolate	GCF_001195725.1_5227_8_5	refseq	NZ_CQSU01000114.1
4400606	GCF_001195725.1_5227_8_5_CLST_29	0	sanntis	21913	34316	NRP	Isolate	GCF_001195725.1_5227_8_5	refseq	NZ_CQSU01000022.1
4400607	GCF_001195725.1_5227_8_5_CLST_30	0	sanntis	13830	33367	Polyketide	Isolate	GCF_001195725.1_5227_8_5	refseq	NZ_CQSU01000026.1
4400608	GCF_001195725.1_5227_8_5_CLST_31	10	sanntis	94	6602	Terpene	Isolate	GCF_001195725.1_5227_8_5	refseq	NZ_CQSU01000031.1
4400610	GCF_001195725.1_5227_8_5_CLST_33	0	sanntis	46413	91507	Polyketide	Isolate	GCF_001195725.1_5227_8_5	refseq	NZ_CQSU01000003.1
4400612	GCF_001195725.1_5227_8_5_CLST_35	0	sanntis	18660	44060	Polyketide	Isolate	GCF_001195725.1_5227_8_5	refseq	NZ_CQSU01000024.1
4400614	GCF_001195725.1_5227_8_5_CLST_37	0	sanntis	7598	20784	Other	Isolate	GCF_001195725.1_5227_8_5	refseq	NZ_CQSU01000040.1
4400616	GCF_001195725.1_5227_8_5_CLST_39	1	sanntis	48908	54620	NRP	Isolate	GCF_001195725.1_5227_8_5	refseq	NZ_CQSU01000020.1
4400618	GCF_001195725.1_5227_8_5_CLST_41	10	sanntis	3	59114	NRP|Polyketide	Isolate	GCF_001195725.1_5227_8_5	refseq	NZ_CQSU01000009.1
4400620	GCF_001195725.1_5227_8_5_CLST_43	0	sanntis	25433	44537	Other	Isolate	GCF_001195725.1_5227_8_5	refseq	NZ_CQSU01000023.1
4400621	GCF_001195765.1_5227_6_2_CLST_0	10	sanntis	2	10005	Other	Isolate	GCF_001195765.1_5227_6_2	refseq	NZ_CQSA01000078.1
4400622	GCF_001195765.1_5227_6_2_CLST_1	10	sanntis	94	7046	Terpene	Isolate	GCF_001195765.1_5227_6_2	refseq	NZ_CQSA01000018.1
4400623	GCF_001195765.1_5227_6_2_CLST_2	10	sanntis	3	17867	Terpene	Isolate	GCF_001195765.1_5227_6_2	refseq	NZ_CQSA01000065.1
4400624	GCF_001195765.1_5227_6_2_CLST_3	10	sanntis	1	5704	NRP	Isolate	GCF_001195765.1_5227_6_2	refseq	NZ_CQSA01000207.1
4400626	GCF_001195765.1_5227_6_2_CLST_5	1	sanntis	10419	30455	NRP	Isolate	GCF_001195765.1_5227_6_2	refseq	NZ_CQSA01000017.1
4400627	GCF_001195765.1_5227_6_2_CLST_6	1	sanntis	30638	70555	Polyketide	Isolate	GCF_001195765.1_5227_6_2	refseq	NZ_CQSA01000002.1
4400628	GCF_001195765.1_5227_6_2_CLST_7	1	sanntis	19468	33981	RiPP	Isolate	GCF_001195765.1_5227_6_2	refseq	NZ_CQSA01000013.1
4400630	GCF_001195765.1_5227_6_2_CLST_9	10	sanntis	327	17671	NRP	Isolate	GCF_001195765.1_5227_6_2	refseq	NZ_CQSA01000052.1
4400632	GCF_001195765.1_5227_6_2_CLST_11	10	sanntis	1	7068	Alkaloid	Isolate	GCF_001195765.1_5227_6_2	refseq	NZ_CQSA01000151.1
4400634	GCF_001195765.1_5227_6_2_CLST_13	0	sanntis	4810	15752	Polyketide	Isolate	GCF_001195765.1_5227_6_2	refseq	NZ_CQSA01000082.1
4400636	GCF_001195765.1_5227_6_2_CLST_15	0	sanntis	3298	15634	Polyketide	Isolate	GCF_001195765.1_5227_6_2	refseq	NZ_CQSA01000026.1
4400637	GCF_001195765.1_5227_6_2_CLST_16	1	sanntis	44115	53296	RiPP	Isolate	GCF_001195765.1_5227_6_2	refseq	NZ_CQSA01000005.1
4400638	GCF_001195765.1_5227_6_2_CLST_17	10	sanntis	2	22188	Polyketide	Isolate	GCF_001195765.1_5227_6_2	refseq	NZ_CQSA01000024.1
4400640	GCF_001195765.1_5227_6_2_CLST_19	11	sanntis	1	3395	NRP	Isolate	GCF_001195765.1_5227_6_2	refseq	NZ_CQSA01000290.1
4400641	GCF_001195765.1_5227_6_2_CLST_20	1	sanntis	3262	10791	Terpene	Isolate	GCF_001195765.1_5227_6_2	refseq	NZ_CQSA01000134.1
4400642	GCF_001195765.1_5227_6_2_CLST_21	0	sanntis	3265	12415	Saccharide	Isolate	GCF_001195765.1_5227_6_2	refseq	NZ_CQSA01000038.1
4400643	GCF_001195765.1_5227_6_2_CLST_22	10	sanntis	2	6694	NRP	Isolate	GCF_001195765.1_5227_6_2	refseq	NZ_CQSA01000098.1
4400644	GCF_001195765.1_5227_6_2_CLST_23	10	sanntis	3	17532	NRP	Isolate	GCF_001195765.1_5227_6_2	refseq	NZ_CQSA01000025.1
4400646	GCF_001195765.1_5227_6_2_CLST_25	10	sanntis	1	18350	Polyketide	Isolate	GCF_001195765.1_5227_6_2	refseq	NZ_CQSA01000042.1
4400647	GCF_001195765.1_5227_6_2_CLST_26	0	sanntis	12858	27201	Polyketide	Isolate	GCF_001195765.1_5227_6_2	refseq	NZ_CQSA01000023.1
4400648	GCF_001195765.1_5227_6_2_CLST_27	11	sanntis	3	4016	NRP|Polyketide	Isolate	GCF_001195765.1_5227_6_2	refseq	NZ_CQSA01000281.1
4400650	GCF_001195765.1_5227_6_2_CLST_29	11	sanntis	3	4477	NRP|Polyketide	Isolate	GCF_001195765.1_5227_6_2	refseq	NZ_CQSA01000269.1
4400652	GCF_001195765.1_5227_6_2_CLST_31	0	sanntis	10974	13524	Terpene	Isolate	GCF_001195765.1_5227_6_2	refseq	NZ_CQSA01000037.1
4400653	GCF_001195765.1_5227_6_2_CLST_32	10	sanntis	2	12066	NRP|Polyketide	Isolate	GCF_001195765.1_5227_6_2	refseq	NZ_CQSA01000080.1
4400656	GCF_001195765.1_5227_6_2_CLST_35	10	sanntis	2	16053	NRP|Polyketide	Isolate	GCF_001195765.1_5227_6_2	refseq	NZ_CQSA01000043.1
4400658	GCF_001195765.1_5227_6_2_CLST_37	11	sanntis	2	10480	RiPP	Isolate	GCF_001195765.1_5227_6_2	refseq	NZ_CQSA01000137.1
4400659	GCF_001195765.1_5227_6_2_CLST_38	10	sanntis	1	59035	NRP|Polyketide	Isolate	GCF_001195765.1_5227_6_2	refseq	NZ_CQSA01000001.1
4400661	GCF_001195765.1_5227_6_2_CLST_40	11	sanntis	1	18470	Polyketide	Isolate	GCF_001195765.1_5227_6_2	refseq	NZ_CQSA01000064.1
4400664	GCF_001195765.1_5227_6_2_CLST_43	10	sanntis	3	5548	NRP|Polyketide	Isolate	GCF_001195765.1_5227_6_2	refseq	NZ_CQSA01000199.1
4400665	GCF_001195765.1_5227_6_2_CLST_44	0	sanntis	3880	31725	NRP|Polyketide	Isolate	GCF_001195765.1_5227_6_2	refseq	NZ_CQSA01000015.1
4400667	GCF_001195845.1_5237_8_3_CLST_0	0	sanntis	8064	26982	NRP|Polyketide	Isolate	GCF_001195845.1_5237_8_3	refseq	NZ_CQUD01000011.1
4400668	GCF_001195845.1_5237_8_3_CLST_1	0	sanntis	10961	13511	Terpene	Isolate	GCF_001195845.1_5237_8_3	refseq	NZ_CQUD01000031.1
4400669	GCF_001195845.1_5237_8_3_CLST_2	10	sanntis	3	39296	Polyketide	Isolate	GCF_001195845.1_5237_8_3	refseq	NZ_CQUD01000009.1
4400671	GCF_001195845.1_5237_8_3_CLST_4	1	sanntis	23141	29839	NRP	Isolate	GCF_001195845.1_5237_8_3	refseq	NZ_CQUD01000048.1
4400672	GCF_001195845.1_5237_8_3_CLST_5	0	sanntis	7740	27276	Polyketide	Isolate	GCF_001195845.1_5237_8_3	refseq	NZ_CQUD01000019.1
4400674	GCF_001195845.1_5237_8_3_CLST_7	0	sanntis	14419	47950	NRP|Polyketide	Isolate	GCF_001195845.1_5237_8_3	refseq	NZ_CQUD01000026.1
4400676	GCF_001195845.1_5237_8_3_CLST_9	0	sanntis	50618	62086	Saccharide	Isolate	GCF_001195845.1_5237_8_3	refseq	NZ_CQUD01000004.1
4400677	GCF_001195845.1_5237_8_3_CLST_10	0	sanntis	9678	27607	Polyketide	Isolate	GCF_001195845.1_5237_8_3	refseq	NZ_CQUD01000050.1
4400679	GCF_001195845.1_5237_8_3_CLST_12	0	sanntis	25510	36452	Polyketide	Isolate	GCF_001195845.1_5237_8_3	refseq	NZ_CQUD01000037.1
4400680	GCF_001195845.1_5237_8_3_CLST_13	0	sanntis	59832	72168	Polyketide	Isolate	GCF_001195845.1_5237_8_3	refseq	NZ_CQUD01000010.1
4400682	GCF_001195845.1_5237_8_3_CLST_15	10	sanntis	94	16087	NRP|Polyketide	Isolate	GCF_001195845.1_5237_8_3	refseq	NZ_CQUD01000067.1
4400684	GCF_001195845.1_5237_8_3_CLST_17	10	sanntis	36	7937	Alkaloid	Isolate	GCF_001195845.1_5237_8_3	refseq	NZ_CQUD01000077.1
4400686	GCF_001195845.1_5237_8_3_CLST_19	0	sanntis	4302	81934	NRP|Polyketide	Isolate	GCF_001195845.1_5237_8_3	refseq	NZ_CQUD01000002.1
4400688	GCF_001195845.1_5237_8_3_CLST_21	0	sanntis	13221	44154	NRP	Isolate	GCF_001195845.1_5237_8_3	refseq	NZ_CQUD01000018.1
4400689	GCF_001195845.1_5237_8_3_CLST_22	0	sanntis	9818	26667	NRP	Isolate	GCF_001195845.1_5237_8_3	refseq	NZ_CQUD01000052.1
4400691	GCF_001195845.1_5237_8_3_CLST_24	10	sanntis	58	24046	Polyketide	Isolate	GCF_001195845.1_5237_8_3	refseq	NZ_CQUD01000047.1
4400693	GCF_001195845.1_5237_8_3_CLST_26	10	sanntis	1	5638	NRP	Isolate	GCF_001195845.1_5237_8_3	refseq	NZ_CQUD01000023.1
4400695	GCF_001195845.1_5237_8_3_CLST_28	0	sanntis	7581	20767	Other	Isolate	GCF_001195845.1_5237_8_3	refseq	NZ_CQUD01000039.1
4400696	GCF_001195845.1_5237_8_3_CLST_29	0	sanntis	22916	42021	Other	Isolate	GCF_001195845.1_5237_8_3	refseq	NZ_CQUD01000030.1
4400697	GCF_001195845.1_5237_8_3_CLST_30	10	sanntis	69	19385	Other	Isolate	GCF_001195845.1_5237_8_3	refseq	NZ_CQUD01000007.1
4400699	GCF_001195845.1_5237_8_3_CLST_32	10	sanntis	2	30089	NRP|Polyketide	Isolate	GCF_001195845.1_5237_8_3	refseq	NZ_CQUD01000024.1
4400701	GCF_001195845.1_5237_8_3_CLST_34	0	sanntis	50346	60816	Other	Isolate	GCF_001195845.1_5237_8_3	refseq	NZ_CQUD01000005.1
4400702	GCF_001195845.1_5237_8_3_CLST_35	0	sanntis	3677	13067	Terpene	Isolate	GCF_001195845.1_5237_8_3	refseq	NZ_CQUD01000064.1
4400703	GCF_001195845.1_5237_8_3_CLST_36	1	sanntis	3897	26843	NRP|Polyketide	Isolate	GCF_001195845.1_5237_8_3	refseq	NZ_CQUD01000055.1
4400705	GCF_001195905.1_5227_7_7_CLST_0	1	sanntis	3282	11612	Terpene	Isolate	GCF_001195905.1_5227_7_7	refseq	NZ_CQSN01000106.1
4400706	GCF_001195905.1_5227_7_7_CLST_1	0	sanntis	26940	29490	Terpene	Isolate	GCF_001195905.1_5227_7_7	refseq	NZ_CQSN01000043.1
4400707	GCF_001195905.1_5227_7_7_CLST_2	0	sanntis	45366	57702	Polyketide	Isolate	GCF_001195905.1_5227_7_7	refseq	NZ_CQSN01000001.1
4400708	GCF_001195905.1_5227_7_7_CLST_3	0	sanntis	66746	84283	Other	Isolate	GCF_001195905.1_5227_7_7	refseq	NZ_CQSN01000001.1
4400710	GCF_001195905.1_5227_7_7_CLST_5	0	sanntis	13366	25769	NRP	Isolate	GCF_001195905.1_5227_7_7	refseq	NZ_CQSN01000031.1
4400711	GCF_001195905.1_5227_7_7_CLST_6	0	sanntis	8710	37974	NRP|Polyketide	Isolate	GCF_001195905.1_5227_7_7	refseq	NZ_CQSN01000012.1
4400712	GCF_001195905.1_5227_7_7_CLST_7	0	sanntis	44616	60609	NRP|Polyketide	Isolate	GCF_001195905.1_5227_7_7	refseq	NZ_CQSN01000012.1
4400714	GCF_001195905.1_5227_7_7_CLST_9	10	sanntis	79	24068	Polyketide	Isolate	GCF_001195905.1_5227_7_7	refseq	NZ_CQSN01000048.1
4400716	GCF_001195905.1_5227_7_7_CLST_11	10	sanntis	3	17520	NRP	Isolate	GCF_001195905.1_5227_7_7	refseq	NZ_CQSN01000056.1
4400719	GCF_001195905.1_5227_7_7_CLST_14	0	sanntis	6865	39173	NRP|Polyketide	Isolate	GCF_001195905.1_5227_7_7	refseq	NZ_CQSN01000020.1
4400721	GCF_001195905.1_5227_7_7_CLST_16	10	sanntis	2	6161	Polyketide	Isolate	GCF_001195905.1_5227_7_7	refseq	NZ_CQSN01000023.1
4400722	GCF_001195905.1_5227_7_7_CLST_17	0	sanntis	12401	31939	Polyketide	Isolate	GCF_001195905.1_5227_7_7	refseq	NZ_CQSN01000027.1
4400723	GCF_001195905.1_5227_7_7_CLST_18	10	sanntis	2	23777	Polyketide	Isolate	GCF_001195905.1_5227_7_7	refseq	NZ_CQSN01000064.1
4400724	GCF_001195905.1_5227_7_7_CLST_19	10	sanntis	2	5729	NRP	Isolate	GCF_001195905.1_5227_7_7	refseq	NZ_CQSN01000016.1
4400726	GCF_001195905.1_5227_7_7_CLST_21	0	sanntis	7005	24552	Polyketide	Isolate	GCF_001195905.1_5227_7_7	refseq	NZ_CQSN01000017.1
4400727	GCF_001195905.1_5227_7_7_CLST_22	11	sanntis	54	26901	NRP|Polyketide	Isolate	GCF_001195905.1_5227_7_7	refseq	NZ_CQSN01000057.1
4400729	GCF_001195905.1_5227_7_7_CLST_24	1	sanntis	29009	35521	Terpene	Isolate	GCF_001195905.1_5227_7_7	refseq	NZ_CQSN01000040.1
4400730	GCF_001195905.1_5227_7_7_CLST_25	0	sanntis	14532	23260	Saccharide	Isolate	GCF_001195905.1_5227_7_7	refseq	NZ_CQSN01000022.1
4400731	GCF_001195905.1_5227_7_7_CLST_26	0	sanntis	4822	15764	Polyketide	Isolate	GCF_001195905.1_5227_7_7	refseq	NZ_CQSN01000085.1
4400732	GCF_001195905.1_5227_7_7_CLST_27	1	sanntis	20601	27302	NRP	Isolate	GCF_001195905.1_5227_7_7	refseq	NZ_CQSN01000055.1
4400733	GCF_001195905.1_5227_7_7_CLST_28	0	sanntis	9615	27544	Polyketide	Isolate	GCF_001195905.1_5227_7_7	refseq	NZ_CQSN01000053.1
4400735	GCF_001195905.1_5227_7_7_CLST_30	1	sanntis	24481	31888	RiPP	Isolate	GCF_001195905.1_5227_7_7	refseq	NZ_CQSN01000044.1
4400736	GCF_001195905.1_5227_7_7_CLST_31	10	sanntis	586	15375	Other	Isolate	GCF_001195905.1_5227_7_7	refseq	NZ_CQSN01000052.1
4400738	GCF_001195905.1_5227_7_7_CLST_33	0	sanntis	25314	44419	Other	Isolate	GCF_001195905.1_5227_7_7	refseq	NZ_CQSN01000025.1
4400739	GCF_001195905.1_5227_7_7_CLST_34	10	sanntis	2	10390	NRP|Polyketide	Isolate	GCF_001195905.1_5227_7_7	refseq	NZ_CQSN01000013.1
4400740	GCF_001195905.1_5227_7_7_CLST_35	10	sanntis	1	59107	NRP|Polyketide	Isolate	GCF_001195905.1_5227_7_7	refseq	NZ_CQSN01000007.1
4400742	GCF_001195905.1_5227_7_7_CLST_37	11	sanntis	3	18447	Polyketide	Isolate	GCF_001195905.1_5227_7_7	refseq	NZ_CQSN01000075.1
4400745	GCF_001195965.1_5227_6_5_CLST_0	10	sanntis	2	7354	Polyketide	Isolate	GCF_001195965.1_5227_6_5	refseq	NZ_CQSB01000169.1
4400746	GCF_001195965.1_5227_6_5_CLST_1	10	sanntis	1	5701	NRP	Isolate	GCF_001195965.1_5227_6_5	refseq	NZ_CQSB01000148.1
4400748	GCF_001195965.1_5227_6_5_CLST_3	0	sanntis	7799	17243	Terpene	Isolate	GCF_001195965.1_5227_6_5	refseq	NZ_CQSB01000081.1
4400749	GCF_001195965.1_5227_6_5_CLST_4	11	sanntis	3	10454	RiPP	Isolate	GCF_001195965.1_5227_6_5	refseq	NZ_CQSB01000136.1
4400750	GCF_001195965.1_5227_6_5_CLST_5	0	sanntis	13306	26292	Polyketide	Isolate	GCF_001195965.1_5227_6_5	refseq	NZ_CQSB01000022.1
4400751	GCF_001195965.1_5227_6_5_CLST_6	10	sanntis	2	14618	Other	Isolate	GCF_001195965.1_5227_6_5	refseq	NZ_CQSB01000001.1
4400753	GCF_001195965.1_5227_6_5_CLST_8	11	sanntis	169	13252	NRP|Polyketide	Isolate	GCF_001195965.1_5227_6_5	refseq	NZ_CQSB01000112.1
4400754	GCF_001195965.1_5227_6_5_CLST_9	0	sanntis	25415	44521	Other	Isolate	GCF_001195965.1_5227_6_5	refseq	NZ_CQSB01000010.1
4400757	GCF_001195965.1_5227_6_5_CLST_12	11	sanntis	3	35127	NRP	Isolate	GCF_001195965.1_5227_6_5	refseq	NZ_CQSB01000027.1
4400759	GCF_001195965.1_5227_6_5_CLST_14	0	sanntis	6701	23550	NRP	Isolate	GCF_001195965.1_5227_6_5	refseq	NZ_CQSB01000033.1
4400761	GCF_001195965.1_5227_6_5_CLST_16	11	sanntis	2	11157	Polyketide	Isolate	GCF_001195965.1_5227_6_5	refseq	NZ_CQSB01000147.1
4400763	GCF_001195965.1_5227_6_5_CLST_18	1	sanntis	42553	48715	Polyketide	Isolate	GCF_001195965.1_5227_6_5	refseq	NZ_CQSB01000011.1
4400764	GCF_001195965.1_5227_6_5_CLST_19	10	sanntis	172	15658	NRP|Polyketide	Isolate	GCF_001195965.1_5227_6_5	refseq	NZ_CQSB01000003.1
4400765	GCF_001195965.1_5227_6_5_CLST_20	0	sanntis	24219	53497	NRP|Polyketide	Isolate	GCF_001195965.1_5227_6_5	refseq	NZ_CQSB01000003.1
4400767	GCF_001195965.1_5227_6_5_CLST_22	11	sanntis	1	30555	NRP	Isolate	GCF_001195965.1_5227_6_5	refseq	NZ_CQSB01000035.1
4400769	GCF_001195965.1_5227_6_5_CLST_24	1	sanntis	6863	25397	Polyketide	Isolate	GCF_001195965.1_5227_6_5	refseq	NZ_CQSB01000051.1
4400771	GCF_001195965.1_5227_6_5_CLST_26	10	sanntis	38	21149	NRP|Polyketide	Isolate	GCF_001195965.1_5227_6_5	refseq	NZ_CQSB01000020.1
4400773	GCF_001195965.1_5227_6_5_CLST_28	0	sanntis	30551	41974	Saccharide	Isolate	GCF_001195965.1_5227_6_5	refseq	NZ_CQSB01000008.1
4400774	GCF_001195965.1_5227_6_5_CLST_29	10	sanntis	2	15849	NRP	Isolate	GCF_001195965.1_5227_6_5	refseq	NZ_CQSB01000094.1
4400776	GCF_001195965.1_5227_6_5_CLST_31	0	sanntis	7024	24571	Polyketide	Isolate	GCF_001195965.1_5227_6_5	refseq	NZ_CQSB01000013.1
4400777	GCF_001195965.1_5227_6_5_CLST_32	0	sanntis	18009	32303	NRP	Isolate	GCF_001195965.1_5227_6_5	refseq	NZ_CQSB01000009.1
4400778	GCF_001195965.1_5227_6_5_CLST_33	0	sanntis	5772	9412	RiPP	Isolate	GCF_001195965.1_5227_6_5	refseq	NZ_CQSB01000007.1
4400779	GCF_001195965.1_5227_6_5_CLST_34	0	sanntis	11004	13554	Terpene	Isolate	GCF_001195965.1_5227_6_5	refseq	NZ_CQSB01000095.1
4400780	GCF_001195965.1_5227_6_5_CLST_35	10	sanntis	19	7920	Alkaloid	Isolate	GCF_001195965.1_5227_6_5	refseq	NZ_CQSB01000146.1
4400782	GCF_001195965.1_5227_6_5_CLST_37	11	sanntis	2	7026	Polyketide	Isolate	GCF_001195965.1_5227_6_5	refseq	NZ_CQSB01000182.1
4400784	GCF_001195965.1_5227_6_5_CLST_39	11	sanntis	3	24855	Polyketide	Isolate	GCF_001195965.1_5227_6_5	refseq	NZ_CQSB01000056.1
4400785	GCF_001195965.1_5227_6_5_CLST_40	0	sanntis	4871	18706	Polyketide	Isolate	GCF_001195965.1_5227_6_5	refseq	NZ_CQSB01000030.1
4400786	GCF_001195965.1_5227_6_5_CLST_41	1	sanntis	5869	27019	NRP|Polyketide	Isolate	GCF_001195965.1_5227_6_5	refseq	NZ_CQSB01000046.1
4400788	GCF_001195965.1_5227_6_5_CLST_43	1	sanntis	7902	17834	Polyketide	Isolate	GCF_001195965.1_5227_6_5	refseq	NZ_CQSB01000082.1
4400790	GCF_001195965.1_5227_6_5_CLST_45	1	sanntis	15779	22546	Terpene	Isolate	GCF_001195965.1_5227_6_5	refseq	NZ_CQSB01000064.1
4400791	GCF_001195965.1_5227_6_5_CLST_46	10	sanntis	2	7528	Terpene	Isolate	GCF_001195965.1_5227_6_5	refseq	NZ_CQSB01000156.1
4400792	GCF_001196185.1_5237_7_9_CLST_0	1	sanntis	50979	60676	Polyketide	Isolate	GCF_001196185.1_5237_7_9	refseq	NZ_CQUA01000009.1
4400793	GCF_001196185.1_5237_7_9_CLST_1	1	sanntis	6238	14257	Polyketide	Isolate	GCF_001196185.1_5237_7_9	refseq	NZ_CQUA01000115.1
4400794	GCF_001196185.1_5237_7_9_CLST_2	0	sanntis	10622	28142	Other	Isolate	GCF_001196185.1_5237_7_9	refseq	NZ_CQUA01000046.1
4400796	GCF_001196185.1_5237_7_9_CLST_4	0	sanntis	7062	24609	Polyketide	Isolate	GCF_001196185.1_5237_7_9	refseq	NZ_CQUA01000031.1
4400797	GCF_001196185.1_5237_7_9_CLST_5	11	sanntis	1	10072	Polyketide	Isolate	GCF_001196185.1_5237_7_9	refseq	NZ_CQUA01000137.1
4400799	GCF_001196185.1_5237_7_9_CLST_7	11	sanntis	1	4105	RiPP	Isolate	GCF_001196185.1_5237_7_9	refseq	NZ_CQUA01000192.1
4400801	GCF_001196185.1_5237_7_9_CLST_9	10	sanntis	169	11831	Polyketide	Isolate	GCF_001196185.1_5237_7_9	refseq	NZ_CQUA01000008.1
4400803	GCF_001196185.1_5237_7_9_CLST_11	1	sanntis	30632	37330	NRP	Isolate	GCF_001196185.1_5237_7_9	refseq	NZ_CQUA01000033.1
4400804	GCF_001196185.1_5237_7_9_CLST_12	0	sanntis	25875	28800	NRP	Isolate	GCF_001196185.1_5237_7_9	refseq	NZ_CQUA01000023.1
4400805	GCF_001196185.1_5237_7_9_CLST_13	10	sanntis	1	11195	Polyketide	Isolate	GCF_001196185.1_5237_7_9	refseq	NZ_CQUA01000072.1
4400807	GCF_001196185.1_5237_7_9_CLST_15	1	sanntis	50240	74422	Polyketide	Isolate	GCF_001196185.1_5237_7_9	refseq	NZ_CQUA01000004.1
4400809	GCF_001196185.1_5237_7_9_CLST_17	10	sanntis	70	26024	Polyketide	Isolate	GCF_001196185.1_5237_7_9	refseq	NZ_CQUA01000022.1
4400811	GCF_001196185.1_5237_7_9_CLST_19	0	sanntis	9838	22240	NRP	Isolate	GCF_001196185.1_5237_7_9	refseq	NZ_CQUA01000068.1
4400813	GCF_001196185.1_5237_7_9_CLST_21	0	sanntis	50408	68450	NRP|Polyketide	Isolate	GCF_001196185.1_5237_7_9	refseq	NZ_CQUA01000003.1
4400815	GCF_001196185.1_5237_7_9_CLST_23	11	sanntis	1	10462	RiPP	Isolate	GCF_001196185.1_5237_7_9	refseq	NZ_CQUA01000131.1
4400816	GCF_001196185.1_5237_7_9_CLST_24	10	sanntis	1	7732	NRP|Polyketide	Isolate	GCF_001196185.1_5237_7_9	refseq	NZ_CQUA01000012.1
4400818	GCF_001196185.1_5237_7_9_CLST_26	0	sanntis	10775	40039	NRP|Polyketide	Isolate	GCF_001196185.1_5237_7_9	refseq	NZ_CQUA01000005.1
4400819	GCF_001196185.1_5237_7_9_CLST_27	1	sanntis	48060	64052	NRP|Polyketide	Isolate	GCF_001196185.1_5237_7_9	refseq	NZ_CQUA01000005.1
4400821	GCF_001196185.1_5237_7_9_CLST_29	10	sanntis	3	8293	Terpene	Isolate	GCF_001196185.1_5237_7_9	refseq	NZ_CQUA01000143.1
4400822	GCF_001196185.1_5237_7_9_CLST_30	0	sanntis	7529	20715	Other	Isolate	GCF_001196185.1_5237_7_9	refseq	NZ_CQUA01000037.1
4400823	GCF_001196185.1_5237_7_9_CLST_31	0	sanntis	13938	33475	Polyketide	Isolate	GCF_001196185.1_5237_7_9	refseq	NZ_CQUA01000019.1
4400824	GCF_001196185.1_5237_7_9_CLST_32	0	sanntis	8745	14271	Alkaloid	Isolate	GCF_001196185.1_5237_7_9	refseq	NZ_CQUA01000092.1
4400826	GCF_001196185.1_5237_7_9_CLST_34	10	sanntis	95	6603	Terpene	Isolate	GCF_001196185.1_5237_7_9	refseq	NZ_CQUA01000026.1
4400827	GCF_001196185.1_5237_7_9_CLST_35	0	sanntis	30219	41654	Saccharide	Isolate	GCF_001196185.1_5237_7_9	refseq	NZ_CQUA01000015.1
4400828	GCF_001196185.1_5237_7_9_CLST_36	11	sanntis	1	33157	NRP	Isolate	GCF_001196185.1_5237_7_9	refseq	NZ_CQUA01000039.1
4400830	GCF_001196185.1_5237_7_9_CLST_38	0	sanntis	26985	29535	Terpene	Isolate	GCF_001196185.1_5237_7_9	refseq	NZ_CQUA01000042.1
4400831	GCF_001196185.1_5237_7_9_CLST_39	0	sanntis	4822	15764	Polyketide	Isolate	GCF_001196185.1_5237_7_9	refseq	NZ_CQUA01000093.1
4400832	GCF_001196185.1_5237_7_9_CLST_40	1	sanntis	3414	20758	NRP	Isolate	GCF_001196185.1_5237_7_9	refseq	NZ_CQUA01000074.1
4400834	GCF_001196185.1_5237_7_9_CLST_42	1	sanntis	44104	53450	RiPP	Isolate	GCF_001196185.1_5237_7_9	refseq	NZ_CQUA01000016.1
4400836	GCF_001196185.1_5237_7_9_CLST_44	10	sanntis	3	5595	NRP	Isolate	GCF_001196185.1_5237_7_9	refseq	NZ_CQUA01000013.1
4400838	GCF_001196185.1_5237_7_9_CLST_46	0	sanntis	13365	25768	NRP	Isolate	GCF_001196185.1_5237_7_9	refseq	NZ_CQUA01000024.1
4400839	GCF_001196185.1_5237_7_9_CLST_47	0	sanntis	25354	44458	Other	Isolate	GCF_001196185.1_5237_7_9	refseq	NZ_CQUA01000017.1
4400840	GCF_001196185.1_5237_7_9_CLST_48	0	sanntis	22495	56026	NRP|Polyketide	Isolate	GCF_001196185.1_5237_7_9	refseq	NZ_CQUA01000006.1
4400842	GCF_001196225.1_5237_5_1_CLST_0	10	sanntis	3	9536	Other	Isolate	GCF_001196225.1_5237_5_1	refseq	NZ_CQSX01000019.1
4400843	GCF_001196225.1_5237_5_1_CLST_1	0	sanntis	30207	42123	Saccharide	Isolate	GCF_001196225.1_5237_5_1	refseq	NZ_CQSX01000023.1
4400844	GCF_001196225.1_5237_5_1_CLST_2	11	sanntis	1	41237	Polyketide	Isolate	GCF_001196225.1_5237_5_1	refseq	NZ_CQSX01000024.1
4400845	GCF_001196225.1_5237_5_1_CLST_3	0	sanntis	4237	16573	Polyketide	Isolate	GCF_001196225.1_5237_5_1	refseq	NZ_CQSX01000043.1
4400846	GCF_001196225.1_5237_5_1_CLST_4	0	sanntis	6751	39059	NRP|Polyketide	Isolate	GCF_001196225.1_5237_5_1	refseq	NZ_CQSX01000014.1
4400848	GCF_001196225.1_5237_5_1_CLST_6	11	sanntis	186	18678	Polyketide	Isolate	GCF_001196225.1_5237_5_1	refseq	NZ_CQSX01000076.1
4400850	GCF_001196225.1_5237_5_1_CLST_8	0	sanntis	17941	56766	NRP	Isolate	GCF_001196225.1_5237_5_1	refseq	NZ_CQSX01000008.1
4400852	GCF_001196225.1_5237_5_1_CLST_10	0	sanntis	24639	41248	Polyketide	Isolate	GCF_001196225.1_5237_5_1	refseq	NZ_CQSX01000018.1
4400853	GCF_001196225.1_5237_5_1_CLST_11	10	sanntis	1	31921	NRP	Isolate	GCF_001196225.1_5237_5_1	refseq	NZ_CQSX01000001.1
4400856	GCF_001196225.1_5237_5_1_CLST_14	10	sanntis	2	7681	RiPP	Isolate	GCF_001196225.1_5237_5_1	refseq	NZ_CQSX01000029.1
4400857	GCF_001196225.1_5237_5_1_CLST_15	1	sanntis	49288	55018	NRP	Isolate	GCF_001196225.1_5237_5_1	refseq	NZ_CQSX01000012.1
4400859	GCF_001196225.1_5237_5_1_CLST_17	1	sanntis	3314	20658	NRP	Isolate	GCF_001196225.1_5237_5_1	refseq	NZ_CQSX01000063.1
4400861	GCF_001196225.1_5237_5_1_CLST_19	0	sanntis	7442	28436	Other	Isolate	GCF_001196225.1_5237_5_1	refseq	NZ_CQSX01000030.1
4400862	GCF_001196225.1_5237_5_1_CLST_20	0	sanntis	27055	29602	Terpene	Isolate	GCF_001196225.1_5237_5_1	refseq	NZ_CQSX01000025.1
4400863	GCF_001196225.1_5237_5_1_CLST_21	10	sanntis	2	18214	Polyketide	Isolate	GCF_001196225.1_5237_5_1	refseq	NZ_CQSX01000046.1
4400864	GCF_001196225.1_5237_5_1_CLST_22	1	sanntis	46434	52587	Polyketide	Isolate	GCF_001196225.1_5237_5_1	refseq	NZ_CQSX01000016.1
4400866	GCF_001196225.1_5237_5_1_CLST_24	10	sanntis	172	16165	NRP|Polyketide	Isolate	GCF_001196225.1_5237_5_1	refseq	NZ_CQSX01000070.1
4400868	GCF_001196225.1_5237_5_1_CLST_26	10	sanntis	2	10675	NRP|Polyketide	Isolate	GCF_001196225.1_5237_5_1	refseq	NZ_CQSX01000009.1
4400869	GCF_001196225.1_5237_5_1_CLST_27	10	sanntis	2	6515	Terpene	Isolate	GCF_001196225.1_5237_5_1	refseq	NZ_CQSX01000026.1
4400870	GCF_001196225.1_5237_5_1_CLST_28	1	sanntis	7127	14622	NRP	Isolate	GCF_001196225.1_5237_5_1	refseq	NZ_CQSX01000099.1
4400871	GCF_001196225.1_5237_5_1_CLST_29	1	sanntis	18357	78217	NRP|Polyketide	Isolate	GCF_001196225.1_5237_5_1	refseq	NZ_CQSX01000004.1
4400874	GCF_001196225.1_5237_5_1_CLST_32	0	sanntis	8341	17101	Terpene	Isolate	GCF_001196225.1_5237_5_1	refseq	NZ_CQSX01000066.1
4400875	GCF_001196225.1_5237_5_1_CLST_33	0	sanntis	9840	22242	NRP	Isolate	GCF_001196225.1_5237_5_1	refseq	NZ_CQSX01000059.1
4400877	GCF_001196225.1_5237_5_1_CLST_35	10	sanntis	2	30765	NRP|Polyketide	Isolate	GCF_001196225.1_5237_5_1	refseq	NZ_CQSX01000034.1
4400879	GCF_001196225.1_5237_5_1_CLST_37	0	sanntis	4822	15764	Polyketide	Isolate	GCF_001196225.1_5237_5_1	refseq	NZ_CQSX01000089.1
4400880	GCF_001196315.1_6505_2_2_CLST_0	0	sanntis	9801	20306	Other	Isolate	GCF_001196315.1_6505_2_2	refseq	NZ_CSAG01000015.1
4400881	GCF_001196315.1_6505_2_2_CLST_1	1	sanntis	3325	20689	NRP	Isolate	GCF_001196315.1_6505_2_2	refseq	NZ_CSAG01000062.1
4400883	GCF_001196315.1_6505_2_2_CLST_3	0	sanntis	7059	24607	Polyketide	Isolate	GCF_001196315.1_6505_2_2	refseq	NZ_CSAG01000030.1
4400884	GCF_001196315.1_6505_2_2_CLST_4	0	sanntis	6920	39237	NRP|Polyketide	Isolate	GCF_001196315.1_6505_2_2	refseq	NZ_CSAG01000014.1
4400886	GCF_001196315.1_6505_2_2_CLST_6	0	sanntis	44610	88395	Polyketide	Isolate	GCF_001196315.1_6505_2_2	refseq	NZ_CSAG01000003.1
4400887	GCF_001196315.1_6505_2_2_CLST_7	10	sanntis	3	4066	NRP	Isolate	GCF_001196315.1_6505_2_2	refseq	NZ_CSAG01000025.1
4400889	GCF_001196315.1_6505_2_2_CLST_9	10	sanntis	2	11822	Other	Isolate	GCF_001196315.1_6505_2_2	refseq	NZ_CSAG01000053.1
4400890	GCF_001196315.1_6505_2_2_CLST_10	0	sanntis	27905	44757	NRP	Isolate	GCF_001196315.1_6505_2_2	refseq	NZ_CSAG01000021.1
4400892	GCF_001196315.1_6505_2_2_CLST_12	0	sanntis	14604	34213	Polyketide	Isolate	GCF_001196315.1_6505_2_2	refseq	NZ_CSAG01000028.1
4400894	GCF_001196315.1_6505_2_2_CLST_14	10	sanntis	61	10774	Polyketide	Isolate	GCF_001196315.1_6505_2_2	refseq	NZ_CSAG01000012.1
4400895	GCF_001196315.1_6505_2_2_CLST_15	0	sanntis	3656	13046	Terpene	Isolate	GCF_001196315.1_6505_2_2	refseq	NZ_CSAG01000063.1
4400896	GCF_001196315.1_6505_2_2_CLST_16	11	sanntis	107	8296	NRP|Polyketide	Isolate	GCF_001196315.1_6505_2_2	refseq	NZ_CSAG01000150.1
4400898	GCF_001196315.1_6505_2_2_CLST_18	11	sanntis	1	4793	Other	Isolate	GCF_001196315.1_6505_2_2	refseq	NZ_CSAG01000187.1
4400899	GCF_001196315.1_6505_2_2_CLST_19	0	sanntis	44116	49152	RiPP	Isolate	GCF_001196315.1_6505_2_2	refseq	NZ_CSAG01000004.1
4400900	GCF_001196315.1_6505_2_2_CLST_20	1	sanntis	18266	78115	NRP|Polyketide	Isolate	GCF_001196315.1_6505_2_2	refseq	NZ_CSAG01000005.1
4400902	GCF_001196315.1_6505_2_2_CLST_22	10	sanntis	1	6663	NRP	Isolate	GCF_001196315.1_6505_2_2	refseq	NZ_CSAG01000032.1
4400903	GCF_001196315.1_6505_2_2_CLST_23	10	sanntis	3	10780	Other	Isolate	GCF_001196315.1_6505_2_2	refseq	NZ_CSAG01000072.1
4400904	GCF_001196315.1_6505_2_2_CLST_24	10	sanntis	2	10363	RiPP	Isolate	GCF_001196315.1_6505_2_2	refseq	NZ_CSAG01000039.1
4400905	GCF_001196315.1_6505_2_2_CLST_25	0	sanntis	25366	36208	Other	Isolate	GCF_001196315.1_6505_2_2	refseq	NZ_CSAG01000018.1
4400907	GCF_001196315.1_6505_2_2_CLST_27	1	sanntis	11862	22681	Other	Isolate	GCF_001196315.1_6505_2_2	refseq	NZ_CSAG01000057.1
4400908	GCF_001196315.1_6505_2_2_CLST_28	10	sanntis	2	4830	Polyketide	Isolate	GCF_001196315.1_6505_2_2	refseq	NZ_CSAG01000178.1
4400910	GCF_001196315.1_6505_2_2_CLST_30	1	sanntis	34230	45464	Other	Isolate	GCF_001196315.1_6505_2_2	refseq	NZ_CSAG01000020.1
4400911	GCF_001196315.1_6505_2_2_CLST_31	10	sanntis	54	7955	Alkaloid	Isolate	GCF_001196315.1_6505_2_2	refseq	NZ_CSAG01000134.1
4400913	GCF_001196315.1_6505_2_2_CLST_33	0	sanntis	123257	127575	Terpene	Isolate	GCF_001196315.1_6505_2_2	refseq	NZ_CSAG01000001.1
4400914	GCF_001196315.1_6505_2_2_CLST_34	0	sanntis	10080	30116	NRP	Isolate	GCF_001196315.1_6505_2_2	refseq	NZ_CSAG01000019.1
4400915	GCF_001196315.1_6505_2_2_CLST_35	0	sanntis	3258	33745	NRP|Polyketide	Isolate	GCF_001196315.1_6505_2_2	refseq	NZ_CSAG01000013.1
4400916	GCF_001196315.1_6505_2_2_CLST_36	1	sanntis	41724	57731	NRP|Polyketide	Isolate	GCF_001196315.1_6505_2_2	refseq	NZ_CSAG01000013.1
4400918	GCF_001196315.1_6505_2_2_CLST_38	10	sanntis	119	11635	Polyketide	Isolate	GCF_001196315.1_6505_2_2	refseq	NZ_CSAG01000079.1
4400919	GCF_001196315.1_6505_2_2_CLST_39	10	sanntis	2	13739	RiPP	Isolate	GCF_001196315.1_6505_2_2	refseq	NZ_CSAG01000094.1
4400921	GCF_001196315.1_6505_2_2_CLST_41	11	sanntis	1	4898	Polyketide	Isolate	GCF_001196315.1_6505_2_2	refseq	NZ_CSAG01000183.1
4400923	GCF_001196315.1_6505_2_2_CLST_43	1	sanntis	6622	17276	NRP|Polyketide	Isolate	GCF_001196315.1_6505_2_2	refseq	NZ_CSAG01000074.1
4400925	GCF_001196315.1_6505_2_2_CLST_45	0	sanntis	36559	61970	Polyketide	Isolate	GCF_001196315.1_6505_2_2	refseq	NZ_CSAG01000009.1
4400927	GCF_001196315.1_6505_2_2_CLST_47	11	sanntis	3	4119	RiPP	Isolate	GCF_001196315.1_6505_2_2	refseq	NZ_CSAG01000195.1
4400928	GCF_001196335.1_5227_7_2_CLST_0	10	sanntis	9	5766	NRP	Isolate	GCF_001196335.1_5227_7_2	refseq	NZ_CQSL01000022.1
4400930	GCF_001196335.1_5227_7_2_CLST_2	10	sanntis	1	59026	NRP|Polyketide	Isolate	GCF_001196335.1_5227_7_2	refseq	NZ_CQSL01000002.1
4400932	GCF_001196335.1_5227_7_2_CLST_4	10	sanntis	122	19438	Other	Isolate	GCF_001196335.1_5227_7_2	refseq	NZ_CQSL01000007.1
4400934	GCF_001196335.1_5227_7_2_CLST_6	0	sanntis	13584	47115	NRP|Polyketide	Isolate	GCF_001196335.1_5227_7_2	refseq	NZ_CQSL01000023.1
4400936	GCF_001196335.1_5227_7_2_CLST_8	0	sanntis	11148	13698	Terpene	Isolate	GCF_001196335.1_5227_7_2	refseq	NZ_CQSL01000031.1
4400937	GCF_001196335.1_5227_7_2_CLST_9	0	sanntis	3674	13064	Terpene	Isolate	GCF_001196335.1_5227_7_2	refseq	NZ_CQSL01000068.1
4400938	GCF_001196335.1_5227_7_2_CLST_10	10	sanntis	2	6703	NRP	Isolate	GCF_001196335.1_5227_7_2	refseq	NZ_CQSL01000054.1
4400939	GCF_001196335.1_5227_7_2_CLST_11	10	sanntis	3	17520	NRP	Isolate	GCF_001196335.1_5227_7_2	refseq	NZ_CQSL01000056.1
4400942	GCF_001196335.1_5227_7_2_CLST_14	0	sanntis	6965	24512	Polyketide	Isolate	GCF_001196335.1_5227_7_2	refseq	NZ_CQSL01000030.1
4400943	GCF_001196335.1_5227_7_2_CLST_15	0	sanntis	15123	34661	Polyketide	Isolate	GCF_001196335.1_5227_7_2	refseq	NZ_CQSL01000032.1
4400945	GCF_001196335.1_5227_7_2_CLST_17	10	sanntis	94	15547	NRP|Polyketide	Isolate	GCF_001196335.1_5227_7_2	refseq	NZ_CQSL01000036.1
4400946	GCF_001196335.1_5227_7_2_CLST_18	1	sanntis	22729	43848	NRP|Polyketide	Isolate	GCF_001196335.1_5227_7_2	refseq	NZ_CQSL01000036.1
4400948	GCF_001196335.1_5227_7_2_CLST_20	10	sanntis	1	17688	Polyketide	Isolate	GCF_001196335.1_5227_7_2	refseq	NZ_CQSL01000055.1
4400950	GCF_001196335.1_5227_7_2_CLST_22	1	sanntis	46441	82574	Polyketide	Isolate	GCF_001196335.1_5227_7_2	refseq	NZ_CQSL01000009.1
4400952	GCF_001196335.1_5227_7_2_CLST_24	11	sanntis	2	7664	Polyketide	Isolate	GCF_001196335.1_5227_7_2	refseq	NZ_CQSL01000107.1
4400954	GCF_001196335.1_5227_7_2_CLST_26	0	sanntis	17981	30384	NRP	Isolate	GCF_001196335.1_5227_7_2	refseq	NZ_CQSL01000039.1
4400955	GCF_001196335.1_5227_7_2_CLST_27	0	sanntis	12908	26984	Other	Isolate	GCF_001196335.1_5227_7_2	refseq	NZ_CQSL01000046.1
4400956	GCF_001196335.1_5227_7_2_CLST_28	0	sanntis	7357	28351	Other	Isolate	GCF_001196335.1_5227_7_2	refseq	NZ_CQSL01000033.1
4400957	GCF_001196335.1_5227_7_2_CLST_29	11	sanntis	2	30455	NRP	Isolate	GCF_001196335.1_5227_7_2	refseq	NZ_CQSL01000053.1
4400960	GCF_001196335.1_5227_7_2_CLST_32	0	sanntis	7159	19495	Polyketide	Isolate	GCF_001196335.1_5227_7_2	refseq	NZ_CQSL01000012.1
4400961	GCF_001196335.1_5227_7_2_CLST_33	0	sanntis	53501	62652	Saccharide	Isolate	GCF_001196335.1_5227_7_2	refseq	NZ_CQSL01000006.1
4400962	GCF_001196335.1_5227_7_2_CLST_34	1	sanntis	6725	26097	Polyketide	Isolate	GCF_001196335.1_5227_7_2	refseq	NZ_CQSL01000061.1
4400964	GCF_001196335.1_5227_7_2_CLST_36	10	sanntis	1	30148	NRP|Polyketide	Isolate	GCF_001196335.1_5227_7_2	refseq	NZ_CQSL01000021.1
4400966	GCF_001196335.1_5227_7_2_CLST_38	10	sanntis	119	11635	Polyketide	Isolate	GCF_001196335.1_5227_7_2	refseq	NZ_CQSL01000059.1
4400967	GCF_001196335.1_5227_7_2_CLST_39	0	sanntis	34093	44580	Other	Isolate	GCF_001196335.1_5227_7_2	refseq	NZ_CQSL01000004.1
4400968	GCF_001196335.1_5227_7_2_CLST_40	0	sanntis	80234	83159	NRP	Isolate	GCF_001196335.1_5227_7_2	refseq	NZ_CQSL01000004.1
4400969	GCF_001197035.1_5505_8_2_CLST_0	10	sanntis	43	7944	Alkaloid	Isolate	GCF_001197035.1_5505_8_2	refseq	NZ_CRZH01000130.1
4400971	GCF_001197035.1_5505_8_2_CLST_2	0	sanntis	7747	24926	NRP|Polyketide	Isolate	GCF_001197035.1_5505_8_2	refseq	NZ_CRZH01000007.1
4400972	GCF_001197035.1_5505_8_2_CLST_3	0	sanntis	22769	35172	NRP	Isolate	GCF_001197035.1_5505_8_2	refseq	NZ_CRZH01000018.1
4400973	GCF_001197035.1_5505_8_2_CLST_4	1	sanntis	36670	43341	NRP	Isolate	GCF_001197035.1_5505_8_2	refseq	NZ_CRZH01000028.1
4400974	GCF_001197035.1_5505_8_2_CLST_5	1	sanntis	4392	22953	Polyketide	Isolate	GCF_001197035.1_5505_8_2	refseq	NZ_CRZH01000066.1
4400976	GCF_001197035.1_5505_8_2_CLST_7	0	sanntis	3072	19921	NRP	Isolate	GCF_001197035.1_5505_8_2	refseq	NZ_CRZH01000050.1
4400978	GCF_001197035.1_5505_8_2_CLST_9	1	sanntis	5848	27943	NRP|Polyketide	Isolate	GCF_001197035.1_5505_8_2	refseq	NZ_CRZH01000054.1
4400980	GCF_001197035.1_5505_8_2_CLST_11	0	sanntis	3905	33169	NRP|Polyketide	Isolate	GCF_001197035.1_5505_8_2	refseq	NZ_CRZH01000026.1
4400982	GCF_001197035.1_5505_8_2_CLST_13	0	sanntis	4851	15793	Polyketide	Isolate	GCF_001197035.1_5505_8_2	refseq	NZ_CRZH01000086.1
4400983	GCF_001197035.1_5505_8_2_CLST_14	0	sanntis	3631	13021	Terpene	Isolate	GCF_001197035.1_5505_8_2	refseq	NZ_CRZH01000077.1
4400984	GCF_001197035.1_5505_8_2_CLST_15	0	sanntis	70647	88181	Other	Isolate	GCF_001197035.1_5505_8_2	refseq	NZ_CRZH01000003.1
4400986	GCF_001197035.1_5505_8_2_CLST_17	1	sanntis	3301	23360	NRP	Isolate	GCF_001197035.1_5505_8_2	refseq	NZ_CRZH01000065.1
4400988	GCF_001197035.1_5505_8_2_CLST_19	10	sanntis	1	59113	NRP|Polyketide	Isolate	GCF_001197035.1_5505_8_2	refseq	NZ_CRZH01000002.1
4400990	GCF_001197035.1_5505_8_2_CLST_21	0	sanntis	7770	27307	Polyketide	Isolate	GCF_001197035.1_5505_8_2	refseq	NZ_CRZH01000023.1
4400991	GCF_001197035.1_5505_8_2_CLST_22	10	sanntis	2	6161	Polyketide	Isolate	GCF_001197035.1_5505_8_2	refseq	NZ_CRZH01000022.1
4400992	GCF_001197035.1_5505_8_2_CLST_23	11	sanntis	3	10496	RiPP	Isolate	GCF_001197035.1_5505_8_2	refseq	NZ_CRZH01000122.1
4400993	GCF_001197035.1_5505_8_2_CLST_24	0	sanntis	12810	26923	Other	Isolate	GCF_001197035.1_5505_8_2	refseq	NZ_CRZH01000040.1
4400994	GCF_001197035.1_5505_8_2_CLST_25	10	sanntis	1	3528	NRP	Isolate	GCF_001197035.1_5505_8_2	refseq	NZ_CRZH01000075.1
4400995	GCF_001197035.1_5505_8_2_CLST_26	1	sanntis	6864	18347	NRP|Polyketide	Isolate	GCF_001197035.1_5505_8_2	refseq	NZ_CRZH01000080.1
4400996	GCF_001197035.1_5505_8_2_CLST_27	10	sanntis	79	24067	Polyketide	Isolate	GCF_001197035.1_5505_8_2	refseq	NZ_CRZH01000049.1
4400998	GCF_001197035.1_5505_8_2_CLST_29	10	sanntis	54	10777	Polyketide	Isolate	GCF_001197035.1_5505_8_2	refseq	NZ_CRZH01000047.1
4401000	GCF_001197035.1_5505_8_2_CLST_31	0	sanntis	14535	23263	Saccharide	Isolate	GCF_001197035.1_5505_8_2	refseq	NZ_CRZH01000017.1
4401001	GCF_001197035.1_5505_8_2_CLST_32	0	sanntis	11150	13700	Terpene	Isolate	GCF_001197035.1_5505_8_2	refseq	NZ_CRZH01000024.1
4401002	GCF_001197035.1_5505_8_2_CLST_33	1	sanntis	34044	43497	Other	Isolate	GCF_001197035.1_5505_8_2	refseq	NZ_CRZH01000029.1
4401003	GCF_001197035.1_5505_8_2_CLST_34	10	sanntis	1	39972	Polyketide	Isolate	GCF_001197035.1_5505_8_2	refseq	NZ_CRZH01000011.1
4401004	GCF_001197035.1_5505_8_2_CLST_35	11	sanntis	2	20146	NRP|Polyketide	Isolate	GCF_001197035.1_5505_8_2	refseq	NZ_CRZH01000073.1
4401006	GCF_001197035.1_5505_8_2_CLST_37	0	sanntis	9599	27528	Polyketide	Isolate	GCF_001197035.1_5505_8_2	refseq	NZ_CRZH01000051.1
4401008	GCF_001197035.1_5505_8_2_CLST_39	0	sanntis	7436	28430	Other	Isolate	GCF_001197035.1_5505_8_2	refseq	NZ_CRZH01000020.1
4401010	GCF_001197035.1_5505_8_2_CLST_41	1	sanntis	49496	55235	NRP	Isolate	GCF_001197035.1_5505_8_2	refseq	NZ_CRZH01000016.1
4401012	GCF_001197035.1_5505_8_2_CLST_43	0	sanntis	12890	30121	Polyketide	Isolate	GCF_001197035.1_5505_8_2	refseq	NZ_CRZH01000034.1
4401014	GCF_001197095.1_5227_5_7_CLST_0	11	sanntis	3	9284	NRP	Isolate	GCF_001197095.1_5227_5_7	refseq	NZ_CQRK01000165.1
4401016	GCF_001197095.1_5227_5_7_CLST_2	10	sanntis	3	3536	NRP	Isolate	GCF_001197095.1_5227_5_7	refseq	NZ_CQRK01000065.1
4401017	GCF_001197095.1_5227_5_7_CLST_3	10	sanntis	56	6375	Other	Isolate	GCF_001197095.1_5227_5_7	refseq	NZ_CQRK01000156.1
4401018	GCF_001197095.1_5227_5_7_CLST_4	10	sanntis	2	30753	NRP|Polyketide	Isolate	GCF_001197095.1_5227_5_7	refseq	NZ_CQRK01000018.1
4401020	GCF_001197095.1_5227_5_7_CLST_6	10	sanntis	2	11365	NRP|Polyketide	Isolate	GCF_001197095.1_5227_5_7	refseq	NZ_CQRK01000073.1
4401021	GCF_001197095.1_5227_5_7_CLST_7	10	sanntis	1	15959	NRP	Isolate	GCF_001197095.1_5227_5_7	refseq	NZ_CQRK01000036.1
4401023	GCF_001197095.1_5227_5_7_CLST_9	11	sanntis	186	8672	NRP|Polyketide	Isolate	GCF_001197095.1_5227_5_7	refseq	NZ_CQRK01000177.1
4401025	GCF_001197095.1_5227_5_7_CLST_11	11	sanntis	1	10425	RiPP	Isolate	GCF_001197095.1_5227_5_7	refseq	NZ_CQRK01000147.1
4401026	GCF_001197095.1_5227_5_7_CLST_12	10	sanntis	124	11640	Polyketide	Isolate	GCF_001197095.1_5227_5_7	refseq	NZ_CQRK01000083.1
4401027	GCF_001197095.1_5227_5_7_CLST_13	11	sanntis	2	10219	NRP	Isolate	GCF_001197095.1_5227_5_7	refseq	NZ_CQRK01000148.1
4401029	GCF_001197095.1_5227_5_7_CLST_15	10	sanntis	1	20235	NRP	Isolate	GCF_001197095.1_5227_5_7	refseq	NZ_CQRK01000014.1
4401030	GCF_001197095.1_5227_5_7_CLST_16	10	sanntis	2	6161	Polyketide	Isolate	GCF_001197095.1_5227_5_7	refseq	NZ_CQRK01000007.1
4401031	GCF_001197095.1_5227_5_7_CLST_17	11	sanntis	2	24446	Polyketide	Isolate	GCF_001197095.1_5227_5_7	refseq	NZ_CQRK01000043.1
4401032	GCF_001197095.1_5227_5_7_CLST_18	10	sanntis	94	6613	Terpene	Isolate	GCF_001197095.1_5227_5_7	refseq	NZ_CQRK01000009.1
4401033	GCF_001197095.1_5227_5_7_CLST_19	10	sanntis	1	9943	Polyketide	Isolate	GCF_001197095.1_5227_5_7	refseq	NZ_CQRK01000136.1
4401035	GCF_001197095.1_5227_5_7_CLST_21	11	sanntis	73	4045	RiPP	Isolate	GCF_001197095.1_5227_5_7	refseq	NZ_CQRK01000273.1
4401036	GCF_001197095.1_5227_5_7_CLST_22	1	sanntis	36189	39769	Terpene	Isolate	GCF_001197095.1_5227_5_7	refseq	NZ_CQRK01000011.1
4401037	GCF_001197095.1_5227_5_7_CLST_23	1	sanntis	7043	14538	NRP	Isolate	GCF_001197095.1_5227_5_7	refseq	NZ_CQRK01000101.1
4401038	GCF_001197095.1_5227_5_7_CLST_24	10	sanntis	2	18174	Polyketide	Isolate	GCF_001197095.1_5227_5_7	refseq	NZ_CQRK01000051.1
4401039	GCF_001197095.1_5227_5_7_CLST_25	1	sanntis	44201	53433	RiPP	Isolate	GCF_001197095.1_5227_5_7	refseq	NZ_CQRK01000003.1
4401040	GCF_001197095.1_5227_5_7_CLST_26	10	sanntis	324	17668	NRP	Isolate	GCF_001197095.1_5227_5_7	refseq	NZ_CQRK01000053.1
4401042	GCF_001197095.1_5227_5_7_CLST_28	10	sanntis	74	5129	Other	Isolate	GCF_001197095.1_5227_5_7	refseq	NZ_CQRK01000071.1
4401044	GCF_001197095.1_5227_5_7_CLST_30	11	sanntis	1	19121	Polyketide	Isolate	GCF_001197095.1_5227_5_7	refseq	NZ_CQRK01000066.1
4401046	GCF_001197095.1_5227_5_7_CLST_32	11	sanntis	9	4837	Other	Isolate	GCF_001197095.1_5227_5_7	refseq	NZ_CQRK01000243.1
4401047	GCF_001197095.1_5227_5_7_CLST_33	10	sanntis	3	15591	Polyketide	Isolate	GCF_001197095.1_5227_5_7	refseq	NZ_CQRK01000032.1
4401048	GCF_001197095.1_5227_5_7_CLST_34	11	sanntis	3	9999	Polyketide	Isolate	GCF_001197095.1_5227_5_7	refseq	NZ_CQRK01000155.1
4401050	GCF_001197095.1_5227_5_7_CLST_36	10	sanntis	56	7061	Alkaloid	Isolate	GCF_001197095.1_5227_5_7	refseq	NZ_CQRK01000163.1
4401052	GCF_001197095.1_5227_5_7_CLST_38	1	sanntis	3348	13060	Polyketide	Isolate	GCF_001197095.1_5227_5_7	refseq	NZ_CQRK01000112.1
4401053	GCF_001197095.1_5227_5_7_CLST_39	1	sanntis	5871	12684	NRP	Isolate	GCF_001197095.1_5227_5_7	refseq	NZ_CQRK01000115.1
4401055	GCF_001197095.1_5227_5_7_CLST_41	10	sanntis	1	10271	Other	Isolate	GCF_001197095.1_5227_5_7	refseq	NZ_CQRK01000078.1
4401056	GCF_001197095.1_5227_5_7_CLST_42	0	sanntis	10255	25489	Other	Isolate	GCF_001197095.1_5227_5_7	refseq	NZ_CQRK01000029.1
4401057	GCF_001197095.1_5227_5_7_CLST_43	11	sanntis	2	8428	Terpene	Isolate	GCF_001197095.1_5227_5_7	refseq	NZ_CQRK01000180.1
4401058	GCF_001197095.1_5227_5_7_CLST_44	0	sanntis	14157	23307	Saccharide	Isolate	GCF_001197095.1_5227_5_7	refseq	NZ_CQRK01000016.1
4401059	GCF_001197095.1_5227_5_7_CLST_45	11	sanntis	2	7059	Polyketide	Isolate	GCF_001197095.1_5227_5_7	refseq	NZ_CQRK01000203.1
4401061	GCF_001197095.1_5227_5_7_CLST_47	11	sanntis	1	4029	NRP|Polyketide	Isolate	GCF_001197095.1_5227_5_7	refseq	NZ_CQRK01000276.1
4401063	GCF_001197095.1_5227_5_7_CLST_49	10	sanntis	1	58993	NRP|Polyketide	Isolate	GCF_001197095.1_5227_5_7	refseq	NZ_CQRK01000001.1
4401066	GCF_001197095.1_5227_5_7_CLST_52	11	sanntis	3	20305	Polyketide	Isolate	GCF_001197095.1_5227_5_7	refseq	NZ_CQRK01000059.1
4401067	GCF_001197435.1_5227_7_8_CLST_0	10	sanntis	40	7941	Alkaloid	Isolate	GCF_001197435.1_5227_7_8	refseq	NZ_CQSO01000122.1
4401069	GCF_001197435.1_5227_7_8_CLST_2	1	sanntis	38596	53242	Other	Isolate	GCF_001197435.1_5227_7_8	refseq	NZ_CQSO01000020.1
4401071	GCF_001197435.1_5227_7_8_CLST_4	0	sanntis	9828	26677	NRP	Isolate	GCF_001197435.1_5227_7_8	refseq	NZ_CQSO01000056.1
4401073	GCF_001197435.1_5227_7_8_CLST_6	10	sanntis	153	15607	NRP|Polyketide	Isolate	GCF_001197435.1_5227_7_8	refseq	NZ_CQSO01000013.1
4401074	GCF_001197435.1_5227_7_8_CLST_7	0	sanntis	24168	54690	NRP|Polyketide	Isolate	GCF_001197435.1_5227_7_8	refseq	NZ_CQSO01000013.1
4401076	GCF_001197435.1_5227_7_8_CLST_9	1	sanntis	32535	38193	NRP	Isolate	GCF_001197435.1_5227_7_8	refseq	NZ_CQSO01000033.1
4401078	GCF_001197435.1_5227_7_8_CLST_11	10	sanntis	1	10354	RiPP	Isolate	GCF_001197435.1_5227_7_8	refseq	NZ_CQSO01000043.1
4401079	GCF_001197435.1_5227_7_8_CLST_12	0	sanntis	32288	48897	Polyketide	Isolate	GCF_001197435.1_5227_7_8	refseq	NZ_CQSO01000015.1
4401080	GCF_001197435.1_5227_7_8_CLST_13	10	sanntis	3	59068	NRP|Polyketide	Isolate	GCF_001197435.1_5227_7_8	refseq	NZ_CQSO01000005.1
4401082	GCF_001197435.1_5227_7_8_CLST_15	10	sanntis	1	6708	NRP	Isolate	GCF_001197435.1_5227_7_8	refseq	NZ_CQSO01000036.1
4401084	GCF_001197435.1_5227_7_8_CLST_17	0	sanntis	14521	23417	Saccharide	Isolate	GCF_001197435.1_5227_7_8	refseq	NZ_CQSO01000019.1
4401085	GCF_001197435.1_5227_7_8_CLST_18	10	sanntis	2	18310	Polyketide	Isolate	GCF_001197435.1_5227_7_8	refseq	NZ_CQSO01000058.1
4401086	GCF_001197435.1_5227_7_8_CLST_19	0	sanntis	36683	38371	NRP	Isolate	GCF_001197435.1_5227_7_8	refseq	NZ_CQSO01000016.1
4401087	GCF_001197435.1_5227_7_8_CLST_20	0	sanntis	6877	39185	NRP|Polyketide	Isolate	GCF_001197435.1_5227_7_8	refseq	NZ_CQSO01000018.1
4401089	GCF_001197435.1_5227_7_8_CLST_22	10	sanntis	117	4089	RiPP	Isolate	GCF_001197435.1_5227_7_8	refseq	NZ_CQSO01000124.1
4401090	GCF_001197435.1_5227_7_8_CLST_23	10	sanntis	2	39816	Polyketide	Isolate	GCF_001197435.1_5227_7_8	refseq	NZ_CQSO01000010.1
4401091	GCF_001197435.1_5227_7_8_CLST_24	0	sanntis	25342	44446	Other	Isolate	GCF_001197435.1_5227_7_8	refseq	NZ_CQSO01000022.1
4401092	GCF_001197435.1_5227_7_8_CLST_25	11	sanntis	3	6985	Terpene	Isolate	GCF_001197435.1_5227_7_8	refseq	NZ_CQSO01000140.1
4401093	GCF_001197435.1_5227_7_8_CLST_26	10	sanntis	323	17667	NRP	Isolate	GCF_001197435.1_5227_7_8	refseq	NZ_CQSO01000009.1
4401094	GCF_001197435.1_5227_7_8_CLST_27	0	sanntis	39673	52076	NRP	Isolate	GCF_001197435.1_5227_7_8	refseq	NZ_CQSO01000009.1
4401096	GCF_001197435.1_5227_7_8_CLST_29	10	sanntis	88	8652	Polyketide	Isolate	GCF_001197435.1_5227_7_8	refseq	NZ_CQSO01000077.1
4401098	GCF_001197435.1_5227_7_8_CLST_31	0	sanntis	3413	19943	NRP|Polyketide	Isolate	GCF_001197435.1_5227_7_8	refseq	NZ_CQSO01000008.1
4401099	GCF_001197435.1_5227_7_8_CLST_32	0	sanntis	44186	48275	RiPP	Isolate	GCF_001197435.1_5227_7_8	refseq	NZ_CQSO01000004.1
4401100	GCF_001197435.1_5227_7_8_CLST_33	1	sanntis	34048	40556	Terpene	Isolate	GCF_001197435.1_5227_7_8	refseq	NZ_CQSO01000029.1
4401101	GCF_001197435.1_5227_7_8_CLST_34	10	sanntis	1	31852	NRP	Isolate	GCF_001197435.1_5227_7_8	refseq	NZ_CQSO01000024.1
4401103	GCF_001197435.1_5227_7_8_CLST_36	10	sanntis	54	10777	Polyketide	Isolate	GCF_001197435.1_5227_7_8	refseq	NZ_CQSO01000044.1
4401104	GCF_001197435.1_5227_7_8_CLST_37	10	sanntis	124	11640	Polyketide	Isolate	GCF_001197435.1_5227_7_8	refseq	NZ_CQSO01000035.1
4401105	GCF_001197435.1_5227_7_8_CLST_38	0	sanntis	26892	29442	Terpene	Isolate	GCF_001197435.1_5227_7_8	refseq	NZ_CQSO01000030.1
4401106	GCF_001197435.1_5227_7_8_CLST_39	11	sanntis	186	8624	NRP|Polyketide	Isolate	GCF_001197435.1_5227_7_8	refseq	NZ_CQSO01000126.1
4401108	GCF_001197435.1_5227_7_8_CLST_41	10	sanntis	2	6242	Polyketide	Isolate	GCF_001197435.1_5227_7_8	refseq	NZ_CQSO01000023.1
4401109	GCF_001197435.1_5227_7_8_CLST_42	11	sanntis	1	10090	Polyketide	Isolate	GCF_001197435.1_5227_7_8	refseq	NZ_CQSO01000118.1
4401111	GCF_001197435.1_5227_7_8_CLST_44	0	sanntis	12822	26426	Other	Isolate	GCF_001197435.1_5227_7_8	refseq	NZ_CQSO01000039.1
4401113	GCF_001197555.1_5477_7_7_CLST_0	10	sanntis	1	9710	Polyketide	Isolate	GCF_001197555.1_5477_7_7	refseq	NZ_CRZA01000020.1
4401114	GCF_001197555.1_5477_7_7_CLST_1	0	sanntis	63383	77963	Polyketide	Isolate	GCF_001197555.1_5477_7_7	refseq	NZ_CRZA01000003.1
4401115	GCF_001197555.1_5477_7_7_CLST_2	0	sanntis	33887	36437	Terpene	Isolate	GCF_001197555.1_5477_7_7	refseq	NZ_CRZA01000031.1
4401116	GCF_001197555.1_5477_7_7_CLST_3	0	sanntis	13955	33492	Polyketide	Isolate	GCF_001197555.1_5477_7_7	refseq	NZ_CRZA01000018.1
4401117	GCF_001197555.1_5477_7_7_CLST_4	1	sanntis	24452	31940	RiPP	Isolate	GCF_001197555.1_5477_7_7	refseq	NZ_CRZA01000044.1
4401118	GCF_001197555.1_5477_7_7_CLST_5	0	sanntis	12886	30117	Polyketide	Isolate	GCF_001197555.1_5477_7_7	refseq	NZ_CRZA01000034.1
4401119	GCF_001197555.1_5477_7_7_CLST_6	0	sanntis	44097	49133	RiPP	Isolate	GCF_001197555.1_5477_7_7	refseq	NZ_CRZA01000007.1
4401121	GCF_001197555.1_5477_7_7_CLST_8	0	sanntis	46402	91377	Polyketide	Isolate	GCF_001197555.1_5477_7_7	refseq	NZ_CRZA01000002.1
4401123	GCF_001197555.1_5477_7_7_CLST_10	11	sanntis	1	10069	Polyketide	Isolate	GCF_001197555.1_5477_7_7	refseq	NZ_CRZA01000122.1
4401125	GCF_001197555.1_5477_7_7_CLST_12	10	sanntis	48	2908	Terpene	Isolate	GCF_001197555.1_5477_7_7	refseq	NZ_CRZA01000161.1
4401126	GCF_001197555.1_5477_7_7_CLST_13	11	sanntis	2	22780	Polyketide	Isolate	GCF_001197555.1_5477_7_7	refseq	NZ_CRZA01000066.1
4401128	GCF_001197555.1_5477_7_7_CLST_15	10	sanntis	2	5780	NRP	Isolate	GCF_001197555.1_5477_7_7	refseq	NZ_CRZA01000021.1
4401130	GCF_001197555.1_5477_7_7_CLST_17	1	sanntis	9160	30328	NRP|Polyketide	Isolate	GCF_001197555.1_5477_7_7	refseq	NZ_CRZA01000053.1
4401132	GCF_001197555.1_5477_7_7_CLST_19	0	sanntis	6890	39198	NRP|Polyketide	Isolate	GCF_001197555.1_5477_7_7	refseq	NZ_CRZA01000022.1
4401134	GCF_001197555.1_5477_7_7_CLST_21	0	sanntis	3680	13070	Terpene	Isolate	GCF_001197555.1_5477_7_7	refseq	NZ_CRZA01000070.1
4401135	GCF_001197555.1_5477_7_7_CLST_22	11	sanntis	160	11242	NRP|Polyketide	Isolate	GCF_001197555.1_5477_7_7	refseq	NZ_CRZA01000114.1
4401137	GCF_001197555.1_5477_7_7_CLST_24	0	sanntis	40705	53108	NRP	Isolate	GCF_001197555.1_5477_7_7	refseq	NZ_CRZA01000014.1
4401138	GCF_001197555.1_5477_7_7_CLST_25	1	sanntis	34013	40521	Terpene	Isolate	GCF_001197555.1_5477_7_7	refseq	NZ_CRZA01000028.1
4401140	GCF_001197555.1_5477_7_7_CLST_27	10	sanntis	1	9102	Polyketide	Isolate	GCF_001197555.1_5477_7_7	refseq	NZ_CRZA01000073.1
4401142	GCF_001197555.1_5477_7_7_CLST_29	0	sanntis	25335	44441	Other	Isolate	GCF_001197555.1_5477_7_7	refseq	NZ_CRZA01000024.1
4401143	GCF_001197555.1_5477_7_7_CLST_30	0	sanntis	12794	26871	Other	Isolate	GCF_001197555.1_5477_7_7	refseq	NZ_CRZA01000039.1
4401144	GCF_001197555.1_5477_7_7_CLST_31	10	sanntis	2	7867	Alkaloid	Isolate	GCF_001197555.1_5477_7_7	refseq	NZ_CRZA01000125.1
4401146	GCF_001197555.1_5477_7_7_CLST_33	1	sanntis	18171	78114	NRP|Polyketide	Isolate	GCF_001197555.1_5477_7_7	refseq	NZ_CRZA01000009.1
4401148	GCF_001197555.1_5477_7_7_CLST_35	0	sanntis	45590	74872	NRP|Polyketide	Isolate	GCF_001197555.1_5477_7_7	refseq	NZ_CRZA01000005.1
4401150	GCF_001197555.1_5477_7_7_CLST_37	0	sanntis	9896	26745	NRP	Isolate	GCF_001197555.1_5477_7_7	refseq	NZ_CRZA01000040.1
4401152	GCF_001197555.1_5477_7_7_CLST_39	0	sanntis	7737	24917	NRP|Polyketide	Isolate	GCF_001197555.1_5477_7_7	refseq	NZ_CRZA01000008.1
4401153	GCF_001197555.1_5477_7_7_CLST_40	10	sanntis	94	19520	Other	Isolate	GCF_001197555.1_5477_7_7	refseq	NZ_CRZA01000048.1
4401155	GCF_001197555.1_5477_7_7_CLST_42	1	sanntis	6937	15423	NRP|Polyketide	Isolate	GCF_001197555.1_5477_7_7	refseq	NZ_CRZA01000091.1
4401157	GCF_001197555.1_5477_7_7_CLST_44	1	sanntis	48705	55379	NRP	Isolate	GCF_001197555.1_5477_7_7	refseq	NZ_CRZA01000019.1
4401158	GCF_001197555.1_5477_7_7_CLST_45	0	sanntis	53457	62608	Saccharide	Isolate	GCF_001197555.1_5477_7_7	refseq	NZ_CRZA01000004.1
4401160	GCF_001197655.1_5237_6_1_CLST_0	10	sanntis	190	16183	NRP|Polyketide	Isolate	GCF_001197655.1_5237_6_1	refseq	NZ_CQTH01000072.1
4401162	GCF_001197655.1_5237_6_1_CLST_2	10	sanntis	131	4103	RiPP	Isolate	GCF_001197655.1_5237_6_1	refseq	NZ_CQTH01000143.1
4401163	GCF_001197655.1_5237_6_1_CLST_3	0	sanntis	9683	27612	Polyketide	Isolate	GCF_001197655.1_5237_6_1	refseq	NZ_CQTH01000050.1
4401165	GCF_001197655.1_5237_6_1_CLST_5	0	sanntis	14120	32096	Polyketide	Isolate	GCF_001197655.1_5237_6_1	refseq	NZ_CQTH01000042.1
4401166	GCF_001197655.1_5237_6_1_CLST_6	1	sanntis	30620	37312	NRP	Isolate	GCF_001197655.1_5237_6_1	refseq	NZ_CQTH01000034.1
4401167	GCF_001197655.1_5237_6_1_CLST_7	0	sanntis	8443	17203	Terpene	Isolate	GCF_001197655.1_5237_6_1	refseq	NZ_CQTH01000069.1
4401168	GCF_001197655.1_5237_6_1_CLST_8	0	sanntis	12889	30121	Polyketide	Isolate	GCF_001197655.1_5237_6_1	refseq	NZ_CQTH01000031.1
4401169	GCF_001197655.1_5237_6_1_CLST_9	0	sanntis	10803	40067	NRP|Polyketide	Isolate	GCF_001197655.1_5237_6_1	refseq	NZ_CQTH01000021.1
4401171	GCF_001197655.1_5237_6_1_CLST_11	10	sanntis	2	9604	Other	Isolate	GCF_001197655.1_5237_6_1	refseq	NZ_CQTH01000061.1
4401172	GCF_001197655.1_5237_6_1_CLST_12	0	sanntis	45434	57770	Polyketide	Isolate	GCF_001197655.1_5237_6_1	refseq	NZ_CQTH01000005.1
4401173	GCF_001197655.1_5237_6_1_CLST_13	10	sanntis	2	21317	Other	Isolate	GCF_001197655.1_5237_6_1	refseq	NZ_CQTH01000049.1
4401174	GCF_001197655.1_5237_6_1_CLST_14	10	sanntis	2	51345	NRP|Polyketide	Isolate	GCF_001197655.1_5237_6_1	refseq	NZ_CQTH01000004.1
4401176	GCF_001197655.1_5237_6_1_CLST_16	0	sanntis	33942	36492	Terpene	Isolate	GCF_001197655.1_5237_6_1	refseq	NZ_CQTH01000017.1
4401177	GCF_001197655.1_5237_6_1_CLST_17	0	sanntis	27545	61075	NRP|Polyketide	Isolate	GCF_001197655.1_5237_6_1	refseq	NZ_CQTH01000007.1
4401179	GCF_001197655.1_5237_6_1_CLST_19	10	sanntis	3	9396	Other	Isolate	GCF_001197655.1_5237_6_1	refseq	NZ_CQTH01000023.1
4401180	GCF_001197655.1_5237_6_1_CLST_20	10	sanntis	1	31864	NRP	Isolate	GCF_001197655.1_5237_6_1	refseq	NZ_CQTH01000002.1
4401182	GCF_001197655.1_5237_6_1_CLST_22	1	sanntis	18023	38470	NRP	Isolate	GCF_001197655.1_5237_6_1	refseq	NZ_CQTH01000028.1
4401183	GCF_001197655.1_5237_6_1_CLST_23	10	sanntis	3	9524	Other	Isolate	GCF_001197655.1_5237_6_1	refseq	NZ_CQTH01000128.1
4401185	GCF_001197655.1_5237_6_1_CLST_25	1	sanntis	44704	50860	Polyketide	Isolate	GCF_001197655.1_5237_6_1	refseq	NZ_CQTH01000016.1
4401186	GCF_001197655.1_5237_6_1_CLST_26	1	sanntis	50423	61096	NRP|Polyketide	Isolate	GCF_001197655.1_5237_6_1	refseq	NZ_CQTH01000008.1
4401188	GCF_001197655.1_5237_6_1_CLST_28	0	sanntis	4822	15764	Polyketide	Isolate	GCF_001197655.1_5237_6_1	refseq	NZ_CQTH01000091.1
4401189	GCF_001197655.1_5237_6_1_CLST_29	11	sanntis	3	7612	Polyketide	Isolate	GCF_001197655.1_5237_6_1	refseq	NZ_CQTH01000151.1
4401191	GCF_001197655.1_5237_6_1_CLST_31	10	sanntis	2	17549	NRP	Isolate	GCF_001197655.1_5237_6_1	refseq	NZ_CQTH01000052.1
4401193	GCF_001197655.1_5237_6_1_CLST_33	0	sanntis	32243	43477	Other	Isolate	GCF_001197655.1_5237_6_1	refseq	NZ_CQTH01000022.1
4401194	GCF_001197655.1_5237_6_1_CLST_34	10	sanntis	342	17686	NRP	Isolate	GCF_001197655.1_5237_6_1	refseq	NZ_CQTH01000051.1
4401196	GCF_001197655.1_5237_6_1_CLST_36	11	sanntis	170	18650	Polyketide	Isolate	GCF_001197655.1_5237_6_1	refseq	NZ_CQTH01000079.1
4401198	GCF_001197655.1_5237_6_1_CLST_38	1	sanntis	49276	54988	NRP	Isolate	GCF_001197655.1_5237_6_1	refseq	NZ_CQTH01000012.1
4401200	GCF_001197655.1_5237_6_1_CLST_40	10	sanntis	3	23838	Polyketide	Isolate	GCF_001197655.1_5237_6_1	refseq	NZ_CQTH01000060.1
4401203	GCF_001197655.1_5237_6_1_CLST_43	0	sanntis	14083	23233	Saccharide	Isolate	GCF_001197655.1_5237_6_1	refseq	NZ_CQTH01000013.1
4401204	GCF_001197895.1_5477_8_11_CLST_0	0	sanntis	73275	90812	Other	Isolate	GCF_001197895.1_5477_8_11	refseq	NZ_CRZJ01000003.1
4401205	GCF_001197895.1_5477_8_11_CLST_1	0	sanntis	99803	112139	Polyketide	Isolate	GCF_001197895.1_5477_8_11	refseq	NZ_CRZJ01000003.1
4401207	GCF_001197895.1_5477_8_11_CLST_3	0	sanntis	7056	24578	Polyketide	Isolate	GCF_001197895.1_5477_8_11	refseq	NZ_CRZJ01000019.1
4401208	GCF_001197895.1_5477_8_11_CLST_4	10	sanntis	110	4082	RiPP	Isolate	GCF_001197895.1_5477_8_11	refseq	NZ_CRZJ01000114.1
4401209	GCF_001197895.1_5477_8_11_CLST_5	0	sanntis	9820	26669	NRP	Isolate	GCF_001197895.1_5477_8_11	refseq	NZ_CRZJ01000055.1
4401211	GCF_001197895.1_5477_8_11_CLST_7	0	sanntis	44683	84318	Polyketide	Isolate	GCF_001197895.1_5477_8_11	refseq	NZ_CRZJ01000004.1
4401213	GCF_001197895.1_5477_8_11_CLST_9	0	sanntis	14138	23289	Saccharide	Isolate	GCF_001197895.1_5477_8_11	refseq	NZ_CRZJ01000044.1
4401215	GCF_001197895.1_5477_8_11_CLST_11	10	sanntis	3	18546	Polyketide	Isolate	GCF_001197895.1_5477_8_11	refseq	NZ_CRZJ01000064.1
4401217	GCF_001197895.1_5477_8_11_CLST_13	0	sanntis	10752	40016	NRP|Polyketide	Isolate	GCF_001197895.1_5477_8_11	refseq	NZ_CRZJ01000033.1
4401219	GCF_001197895.1_5477_8_11_CLST_15	11	sanntis	2	19981	NRP|Polyketide	Isolate	GCF_001197895.1_5477_8_11	refseq	NZ_CRZJ01000072.1
4401221	GCF_001197895.1_5477_8_11_CLST_17	11	sanntis	1	5533	NRP|Polyketide	Isolate	GCF_001197895.1_5477_8_11	refseq	NZ_CRZJ01000128.1
4401222	GCF_001197895.1_5477_8_11_CLST_18	0	sanntis	3678	13068	Terpene	Isolate	GCF_001197895.1_5477_8_11	refseq	NZ_CRZJ01000070.1
4401223	GCF_001197895.1_5477_8_11_CLST_19	0	sanntis	3295	24953	NRP	Isolate	GCF_001197895.1_5477_8_11	refseq	NZ_CRZJ01000026.1
4401225	GCF_001197895.1_5477_8_11_CLST_21	0	sanntis	17963	32257	NRP	Isolate	GCF_001197895.1_5477_8_11	refseq	NZ_CRZJ01000013.1
4401226	GCF_001197895.1_5477_8_11_CLST_22	0	sanntis	44239	62940	Polyketide	Isolate	GCF_001197895.1_5477_8_11	refseq	NZ_CRZJ01000013.1
4401228	GCF_001197895.1_5477_8_11_CLST_24	1	sanntis	18325	78287	NRP|Polyketide	Isolate	GCF_001197895.1_5477_8_11	refseq	NZ_CRZJ01000008.1
4401231	GCF_001197895.1_5477_8_11_CLST_27	1	sanntis	75637	82317	NRP	Isolate	GCF_001197895.1_5477_8_11	refseq	NZ_CRZJ01000007.1
4401232	GCF_001197895.1_5477_8_11_CLST_28	0	sanntis	26942	29489	Terpene	Isolate	GCF_001197895.1_5477_8_11	refseq	NZ_CRZJ01000037.1
4401233	GCF_001197895.1_5477_8_11_CLST_29	10	sanntis	3	7742	Alkaloid	Isolate	GCF_001197895.1_5477_8_11	refseq	NZ_CRZJ01000109.1
4401235	GCF_001197895.1_5477_8_11_CLST_31	0	sanntis	17704	30921	Other	Isolate	GCF_001197895.1_5477_8_11	refseq	NZ_CRZJ01000029.1
4401236	GCF_001197895.1_5477_8_11_CLST_32	10	sanntis	1	5746	NRP	Isolate	GCF_001197895.1_5477_8_11	refseq	NZ_CRZJ01000018.1
4401238	GCF_001197895.1_5477_8_11_CLST_34	11	sanntis	2	30510	NRP	Isolate	GCF_001197895.1_5477_8_11	refseq	NZ_CRZJ01000051.1
4401240	GCF_001197895.1_5477_8_11_CLST_36	0	sanntis	34014	44449	Other	Isolate	GCF_001197895.1_5477_8_11	refseq	NZ_CRZJ01000022.1
4401241	GCF_001197895.1_5477_8_11_CLST_37	0	sanntis	20451	39988	Polyketide	Isolate	GCF_001197895.1_5477_8_11	refseq	NZ_CRZJ01000027.1
4401242	GCF_001197895.1_5477_8_11_CLST_38	0	sanntis	7435	28429	Other	Isolate	GCF_001197895.1_5477_8_11	refseq	NZ_CRZJ01000025.1
4401243	GCF_001197895.1_5477_8_11_CLST_39	0	sanntis	50410	69360	NRP|Polyketide	Isolate	GCF_001197895.1_5477_8_11	refseq	NZ_CRZJ01000009.1
4401245	GCF_001197895.1_5477_8_11_CLST_41	0	sanntis	13543	47073	NRP|Polyketide	Isolate	GCF_001197895.1_5477_8_11	refseq	NZ_CRZJ01000023.1
4401247	GCF_001197895.1_5477_8_11_CLST_43	0	sanntis	31489	37227	RiPP	Isolate	GCF_001197895.1_5477_8_11	refseq	NZ_CRZJ01000036.1
4401248	GCF_001197895.1_5477_8_11_CLST_44	0	sanntis	25568	36510	Polyketide	Isolate	GCF_001197895.1_5477_8_11	refseq	NZ_CRZJ01000041.1
4401250	GCF_001198275.1_5227_8_9_CLST_1	0	sanntis	25340	44445	Other	Isolate	GCF_001198275.1_5227_8_9	refseq	NZ_CQST01000028.1
4401251	GCF_001198275.1_5227_8_9_CLST_2	0	sanntis	14659	34196	Polyketide	Isolate	GCF_001198275.1_5227_8_9	refseq	NZ_CQST01000029.1
4401252	GCF_001198275.1_5227_8_9_CLST_3	10	sanntis	81	3252	Terpene	Isolate	GCF_001198275.1_5227_8_9	refseq	NZ_CQST01000038.1
4401253	GCF_001198275.1_5227_8_9_CLST_4	0	sanntis	30667	76822	Polyketide	Isolate	GCF_001198275.1_5227_8_9	refseq	NZ_CQST01000002.1
4401255	GCF_001198275.1_5227_8_9_CLST_6	0	sanntis	12826	26903	Other	Isolate	GCF_001198275.1_5227_8_9	refseq	NZ_CQST01000045.1
4401256	GCF_001198275.1_5227_8_9_CLST_7	1	sanntis	18347	78260	NRP|Polyketide	Isolate	GCF_001198275.1_5227_8_9	refseq	NZ_CQST01000010.1
4401259	GCF_001198275.1_5227_8_9_CLST_10	10	sanntis	9	10666	NRP|Polyketide	Isolate	GCF_001198275.1_5227_8_9	refseq	NZ_CQST01000007.1
4401260	GCF_001198275.1_5227_8_9_CLST_11	0	sanntis	25605	36547	Polyketide	Isolate	GCF_001198275.1_5227_8_9	refseq	NZ_CQST01000042.1
4401261	GCF_001198275.1_5227_8_9_CLST_12	1	sanntis	49294	54991	NRP	Isolate	GCF_001198275.1_5227_8_9	refseq	NZ_CQST01000027.1
4401264	GCF_001198275.1_5227_8_9_CLST_15	0	sanntis	29255	40722	Saccharide	Isolate	GCF_001198275.1_5227_8_9	refseq	NZ_CQST01000005.1
4401265	GCF_001198275.1_5227_8_9_CLST_16	0	sanntis	32535	49145	Polyketide	Isolate	GCF_001198275.1_5227_8_9	refseq	NZ_CQST01000024.1
4401266	GCF_001198275.1_5227_8_9_CLST_17	0	sanntis	10756	40020	NRP|Polyketide	Isolate	GCF_001198275.1_5227_8_9	refseq	NZ_CQST01000018.1
4401267	GCF_001198275.1_5227_8_9_CLST_18	1	sanntis	48041	64034	NRP|Polyketide	Isolate	GCF_001198275.1_5227_8_9	refseq	NZ_CQST01000018.1
4401269	GCF_001198275.1_5227_8_9_CLST_20	1	sanntis	24500	32003	RiPP	Isolate	GCF_001198275.1_5227_8_9	refseq	NZ_CQST01000047.1
4401270	GCF_001198275.1_5227_8_9_CLST_21	0	sanntis	44182	49218	RiPP	Isolate	GCF_001198275.1_5227_8_9	refseq	NZ_CQST01000009.1
4401271	GCF_001198275.1_5227_8_9_CLST_22	0	sanntis	6100	39168	NRP|Polyketide	Isolate	GCF_001198275.1_5227_8_9	refseq	NZ_CQST01000025.1
4401273	GCF_001198275.1_5227_8_9_CLST_24	10	sanntis	3	17532	NRP	Isolate	GCF_001198275.1_5227_8_9	refseq	NZ_CQST01000058.1
4401275	GCF_001198275.1_5227_8_9_CLST_26	0	sanntis	18025	38061	NRP	Isolate	GCF_001198275.1_5227_8_9	refseq	NZ_CQST01000037.1
4401276	GCF_001198275.1_5227_8_9_CLST_27	10	sanntis	1	31765	NRP	Isolate	GCF_001198275.1_5227_8_9	refseq	NZ_CQST01000004.1
4401278	GCF_001198275.1_5227_8_9_CLST_29	1	sanntis	30618	37310	NRP	Isolate	GCF_001198275.1_5227_8_9	refseq	NZ_CQST01000041.1
4401279	GCF_001198275.1_5227_8_9_CLST_30	0	sanntis	11150	13697	Terpene	Isolate	GCF_001198275.1_5227_8_9	refseq	NZ_CQST01000034.1
4401280	GCF_001198275.1_5227_8_9_CLST_31	10	sanntis	3	11206	Polyketide	Isolate	GCF_001198275.1_5227_8_9	refseq	NZ_CQST01000067.1
4401282	GCF_001198275.1_5227_8_9_CLST_33	0	sanntis	3662	13052	Terpene	Isolate	GCF_001198275.1_5227_8_9	refseq	NZ_CQST01000070.1
4401283	GCF_001198275.1_5227_8_9_CLST_34	11	sanntis	2	18551	Polyketide	Isolate	GCF_001198275.1_5227_8_9	refseq	NZ_CQST01000072.1
4401285	GCF_001198275.1_5227_8_9_CLST_36	10	sanntis	335	17679	NRP	Isolate	GCF_001198275.1_5227_8_9	refseq	NZ_CQST01000061.1
4401287	GCF_001198275.1_5227_8_9_CLST_38	0	sanntis	45464	57800	Polyketide	Isolate	GCF_001198275.1_5227_8_9	refseq	NZ_CQST01000001.1
4401288	GCF_001198275.1_5227_8_9_CLST_39	0	sanntis	69372	79259	Other	Isolate	GCF_001198275.1_5227_8_9	refseq	NZ_CQST01000001.1
4401289	GCF_001198275.1_5227_8_9_CLST_40	10	sanntis	116	4088	RiPP	Isolate	GCF_001198275.1_5227_8_9	refseq	NZ_CQST01000103.1
4401290	GCF_001198575.1_6505_1_3_CLST_0	11	sanntis	1	5073	NRP	Isolate	GCF_001198575.1_6505_1_3	refseq	NZ_CRZY01000232.1
4401291	GCF_001198575.1_6505_1_3_CLST_1	10	sanntis	2	26947	Polyketide	Isolate	GCF_001198575.1_6505_1_3	refseq	NZ_CRZY01000037.1
4401292	GCF_001198575.1_6505_1_3_CLST_2	10	sanntis	2	5872	Terpene	Isolate	GCF_001198575.1_6505_1_3	refseq	NZ_CRZY01000132.1
4401293	GCF_001198575.1_6505_1_3_CLST_3	11	sanntis	3	7637	Polyketide	Isolate	GCF_001198575.1_6505_1_3	refseq	NZ_CRZY01000184.1
4401294	GCF_001198575.1_6505_1_3_CLST_4	1	sanntis	22997	32464	Other	Isolate	GCF_001198575.1_6505_1_3	refseq	NZ_CRZY01000023.1
4401295	GCF_001198575.1_6505_1_3_CLST_5	11	sanntis	24	4792	Polyketide	Isolate	GCF_001198575.1_6505_1_3	refseq	NZ_CRZY01000241.1
4401296	GCF_001198575.1_6505_1_3_CLST_6	0	sanntis	12191	23658	Saccharide	Isolate	GCF_001198575.1_6505_1_3	refseq	NZ_CRZY01000016.1
4401297	GCF_001198575.1_6505_1_3_CLST_7	0	sanntis	3326	10758	Other	Isolate	GCF_001198575.1_6505_1_3	refseq	NZ_CRZY01000076.1
4401298	GCF_001198575.1_6505_1_3_CLST_8	1	sanntis	30991	37144	Polyketide	Isolate	GCF_001198575.1_6505_1_3	refseq	NZ_CRZY01000012.1
4401299	GCF_001198575.1_6505_1_3_CLST_9	1	sanntis	6829	18258	NRP|Polyketide	Isolate	GCF_001198575.1_6505_1_3	refseq	NZ_CRZY01000069.1
4401300	GCF_001198575.1_6505_1_3_CLST_10	10	sanntis	2	51360	NRP|Polyketide	Isolate	GCF_001198575.1_6505_1_3	refseq	NZ_CRZY01000002.1
4401302	GCF_001198575.1_6505_1_3_CLST_12	11	sanntis	290	16101	NRP	Isolate	GCF_001198575.1_6505_1_3	refseq	NZ_CRZY01000089.1
4401305	GCF_001198575.1_6505_1_3_CLST_15	0	sanntis	26882	29432	Terpene	Isolate	GCF_001198575.1_6505_1_3	refseq	NZ_CRZY01000015.1
4401306	GCF_001198575.1_6505_1_3_CLST_16	0	sanntis	7031	24578	Polyketide	Isolate	GCF_001198575.1_6505_1_3	refseq	NZ_CRZY01000004.1
4401307	GCF_001198575.1_6505_1_3_CLST_17	1	sanntis	6030	30284	Polyketide	Isolate	GCF_001198575.1_6505_1_3	refseq	NZ_CRZY01000026.1
4401309	GCF_001198575.1_6505_1_3_CLST_19	11	sanntis	2	15369	NRP	Isolate	GCF_001198575.1_6505_1_3	refseq	NZ_CRZY01000095.1
4401311	GCF_001198575.1_6505_1_3_CLST_21	1	sanntis	19423	28586	RiPP	Isolate	GCF_001198575.1_6505_1_3	refseq	NZ_CRZY01000033.1
4401312	GCF_001198575.1_6505_1_3_CLST_22	10	sanntis	1	10782	Alkaloid|Terpene	Isolate	GCF_001198575.1_6505_1_3	refseq	NZ_CRZY01000065.1
4401313	GCF_001198575.1_6505_1_3_CLST_23	10	sanntis	2	13260	Saccharide	Isolate	GCF_001198575.1_6505_1_3	refseq	NZ_CRZY01000074.1
4401314	GCF_001198575.1_6505_1_3_CLST_24	10	sanntis	3	14226	NRP|Polyketide	Isolate	GCF_001198575.1_6505_1_3	refseq	NZ_CRZY01000091.1
4401316	GCF_001198575.1_6505_1_3_CLST_26	11	sanntis	2	8105	Polyketide	Isolate	GCF_001198575.1_6505_1_3	refseq	NZ_CRZY01000178.1
4401318	GCF_001198575.1_6505_1_3_CLST_28	10	sanntis	3	18678	NRP|Polyketide	Isolate	GCF_001198575.1_6505_1_3	refseq	NZ_CRZY01000063.1
4401320	GCF_001198575.1_6505_1_3_CLST_30	1	sanntis	12992	30509	NRP|Polyketide	Isolate	GCF_001198575.1_6505_1_3	refseq	NZ_CRZY01000027.1
4401323	GCF_001198575.1_6505_1_3_CLST_33	10	sanntis	1	5737	NRP	Isolate	GCF_001198575.1_6505_1_3	refseq	NZ_CRZY01000066.1
4401325	GCF_001198575.1_6505_1_3_CLST_35	11	sanntis	3	18561	Polyketide	Isolate	GCF_001198575.1_6505_1_3	refseq	NZ_CRZY01000064.1
4401327	GCF_001198575.1_6505_1_3_CLST_37	10	sanntis	1	8251	Polyketide	Isolate	GCF_001198575.1_6505_1_3	refseq	NZ_CRZY01000106.1
4401328	GCF_001198575.1_6505_1_3_CLST_38	10	sanntis	1	8821	Polyketide	Isolate	GCF_001198575.1_6505_1_3	refseq	NZ_CRZY01000084.1
4401330	GCF_001198575.1_6505_1_3_CLST_40	11	sanntis	104	4076	RiPP	Isolate	GCF_001198575.1_6505_1_3	refseq	NZ_CRZY01000260.1
4401331	GCF_001198575.1_6505_1_3_CLST_41	10	sanntis	340	17550	Polyketide	Isolate	GCF_001198575.1_6505_1_3	refseq	NZ_CRZY01000060.1
4401333	GCF_001198575.1_6505_1_3_CLST_43	1	sanntis	11112	21889	Other	Isolate	GCF_001198575.1_6505_1_3	refseq	NZ_CRZY01000053.1
4401334	GCF_001198575.1_6505_1_3_CLST_44	1	sanntis	12781	21127	RiPP	Isolate	GCF_001198575.1_6505_1_3	refseq	NZ_CRZY01000058.1
4401335	GCF_001198575.1_6505_1_3_CLST_45	10	sanntis	3	9396	Other	Isolate	GCF_001198575.1_6505_1_3	refseq	NZ_CRZY01000009.1
4401336	GCF_001198855.1_5237_5_3_CLST_0	0	sanntis	10372	39636	NRP|Polyketide	Isolate	GCF_001198855.1_5237_5_3	refseq	NZ_CQTA01000014.1
4401338	GCF_001198855.1_5237_5_3_CLST_2	1	sanntis	27805	37079	RiPP	Isolate	GCF_001198855.1_5237_5_3	refseq	NZ_CQTA01000019.1
4401339	GCF_001198855.1_5237_5_3_CLST_3	10	sanntis	115	4087	RiPP	Isolate	GCF_001198855.1_5237_5_3	refseq	NZ_CQTA01000159.1
4401340	GCF_001198855.1_5237_5_3_CLST_4	0	sanntis	7016	24563	Polyketide	Isolate	GCF_001198855.1_5237_5_3	refseq	NZ_CQTA01000018.1
4401341	GCF_001198855.1_5237_5_3_CLST_5	10	sanntis	1	14529	RiPP	Isolate	GCF_001198855.1_5237_5_3	refseq	NZ_CQTA01000101.1
4401343	GCF_001198855.1_5237_5_3_CLST_7	11	sanntis	3	6788	NRP	Isolate	GCF_001198855.1_5237_5_3	refseq	NZ_CQTA01000187.1
4401345	GCF_001198855.1_5237_5_3_CLST_9	1	sanntis	44596	50746	Polyketide	Isolate	GCF_001198855.1_5237_5_3	refseq	NZ_CQTA01000010.1
4401346	GCF_001198855.1_5237_5_3_CLST_10	11	sanntis	3	24429	Polyketide	Isolate	GCF_001198855.1_5237_5_3	refseq	NZ_CQTA01000050.1
4401347	GCF_001198855.1_5237_5_3_CLST_11	10	sanntis	3	20881	NRP|Polyketide	Isolate	GCF_001198855.1_5237_5_3	refseq	NZ_CQTA01000032.1
4401349	GCF_001198855.1_5237_5_3_CLST_13	10	sanntis	2	17890	Terpene	Isolate	GCF_001198855.1_5237_5_3	refseq	NZ_CQTA01000076.1
4401350	GCF_001198855.1_5237_5_3_CLST_14	10	sanntis	1	7680	RiPP	Isolate	GCF_001198855.1_5237_5_3	refseq	NZ_CQTA01000017.1
4401351	GCF_001198855.1_5237_5_3_CLST_15	10	sanntis	3	20456	NRP	Isolate	GCF_001198855.1_5237_5_3	refseq	NZ_CQTA01000027.1
4401352	GCF_001198855.1_5237_5_3_CLST_16	1	sanntis	6864	18227	NRP|Polyketide	Isolate	GCF_001198855.1_5237_5_3	refseq	NZ_CQTA01000077.1
4401353	GCF_001198855.1_5237_5_3_CLST_17	11	sanntis	3	5173	Polyketide	Isolate	GCF_001198855.1_5237_5_3	refseq	NZ_CQTA01000219.1
4401354	GCF_001198855.1_5237_5_3_CLST_18	0	sanntis	31020	56420	Polyketide	Isolate	GCF_001198855.1_5237_5_3	refseq	NZ_CQTA01000005.1
4401356	GCF_001198855.1_5237_5_3_CLST_20	1	sanntis	11536	66155	NRP|Polyketide	Isolate	GCF_001198855.1_5237_5_3	refseq	NZ_CQTA01000003.1
4401359	GCF_001198855.1_5237_5_3_CLST_23	0	sanntis	11674	24010	Polyketide	Isolate	GCF_001198855.1_5237_5_3	refseq	NZ_CQTA01000034.1
4401360	GCF_001198855.1_5237_5_3_CLST_24	0	sanntis	14420	23147	Saccharide	Isolate	GCF_001198855.1_5237_5_3	refseq	NZ_CQTA01000009.1
4401361	GCF_001198855.1_5237_5_3_CLST_25	0	sanntis	25896	28446	Terpene	Isolate	GCF_001198855.1_5237_5_3	refseq	NZ_CQTA01000015.1
4401362	GCF_001198855.1_5237_5_3_CLST_26	11	sanntis	1	16155	NRP	Isolate	GCF_001198855.1_5237_5_3	refseq	NZ_CQTA01000094.1
4401365	GCF_001198855.1_5237_5_3_CLST_29	10	sanntis	2	17513	NRP	Isolate	GCF_001198855.1_5237_5_3	refseq	NZ_CQTA01000035.1
4401367	GCF_001198855.1_5237_5_3_CLST_31	1	sanntis	49439	60112	NRP|Polyketide	Isolate	GCF_001198855.1_5237_5_3	refseq	NZ_CQTA01000006.1
4401369	GCF_001198855.1_5237_5_3_CLST_33	0	sanntis	6967	15969	Other	Isolate	GCF_001198855.1_5237_5_3	refseq	NZ_CQTA01000084.1
4401370	GCF_001198855.1_5237_5_3_CLST_34	10	sanntis	2	7769	NRP|Polyketide	Isolate	GCF_001198855.1_5237_5_3	refseq	NZ_CQTA01000167.1
4401372	GCF_001198855.1_5237_5_3_CLST_36	10	sanntis	3	18149	Polyketide	Isolate	GCF_001198855.1_5237_5_3	refseq	NZ_CQTA01000041.1
4401373	GCF_001198855.1_5237_5_3_CLST_37	0	sanntis	4822	15764	Polyketide	Isolate	GCF_001198855.1_5237_5_3	refseq	NZ_CQTA01000090.1
4401374	GCF_001198855.1_5237_5_3_CLST_38	10	sanntis	190	16183	NRP|Polyketide	Isolate	GCF_001198855.1_5237_5_3	refseq	NZ_CQTA01000066.1
4401376	GCF_001198855.1_5237_5_3_CLST_40	1	sanntis	29271	35083	Terpene	Isolate	GCF_001198855.1_5237_5_3	refseq	NZ_CQTA01000021.1
4401377	GCF_001198855.1_5237_5_3_CLST_41	1	sanntis	7047	14542	NRP	Isolate	GCF_001198855.1_5237_5_3	refseq	NZ_CQTA01000105.1
4401378	GCF_001198855.1_5237_5_3_CLST_42	11	sanntis	1	9988	Polyketide	Isolate	GCF_001198855.1_5237_5_3	refseq	NZ_CQTA01000152.1
4401381	GCF_001198855.1_5237_5_3_CLST_45	0	sanntis	3263	12653	Terpene	Isolate	GCF_001198855.1_5237_5_3	refseq	NZ_CQTA01000067.1
4401382	GCF_001199275.1_5319_2_5_CLST_0	1	sanntis	34065	43509	Other	Isolate	GCF_001199275.1_5319_2_5	refseq	NZ_CRYU01000032.1
4401383	GCF_001199275.1_5319_2_5_CLST_1	0	sanntis	68094	91818	Polyketide	Isolate	GCF_001199275.1_5319_2_5	refseq	NZ_CRYU01000005.1
4401385	GCF_001199275.1_5319_2_5_CLST_3	11	sanntis	2	10088	Polyketide	Isolate	GCF_001199275.1_5319_2_5	refseq	NZ_CRYU01000109.1
4401387	GCF_001199275.1_5319_2_5_CLST_5	0	sanntis	5190	8050	Terpene	Isolate	GCF_001199275.1_5319_2_5	refseq	NZ_CRYU01000115.1
4401388	GCF_001199275.1_5319_2_5_CLST_6	1	sanntis	48873	54612	NRP	Isolate	GCF_001199275.1_5319_2_5	refseq	NZ_CRYU01000021.1
4401390	GCF_001199275.1_5319_2_5_CLST_8	0	sanntis	12323	25905	Other	Isolate	GCF_001199275.1_5319_2_5	refseq	NZ_CRYU01000042.1
4401392	GCF_001199275.1_5319_2_5_CLST_10	1	sanntis	3338	20682	NRP	Isolate	GCF_001199275.1_5319_2_5	refseq	NZ_CRYU01000063.1
4401394	GCF_001199275.1_5319_2_5_CLST_12	0	sanntis	9615	18025	Polyketide	Isolate	GCF_001199275.1_5319_2_5	refseq	NZ_CRYU01000068.1
4401396	GCF_001199275.1_5319_2_5_CLST_14	0	sanntis	29984	76138	Polyketide	Isolate	GCF_001199275.1_5319_2_5	refseq	NZ_CRYU01000004.1
4401398	GCF_001199275.1_5319_2_5_CLST_16	0	sanntis	14522	23362	Saccharide	Isolate	GCF_001199275.1_5319_2_5	refseq	NZ_CRYU01000022.1
4401399	GCF_001199275.1_5319_2_5_CLST_17	0	sanntis	14871	34408	Polyketide	Isolate	GCF_001199275.1_5319_2_5	refseq	NZ_CRYU01000033.1
4401400	GCF_001199275.1_5319_2_5_CLST_18	0	sanntis	7472	28465	Other	Isolate	GCF_001199275.1_5319_2_5	refseq	NZ_CRYU01000023.1
4401401	GCF_001199275.1_5319_2_5_CLST_19	0	sanntis	25580	36522	Polyketide	Isolate	GCF_001199275.1_5319_2_5	refseq	NZ_CRYU01000038.1
4401402	GCF_001199275.1_5319_2_5_CLST_20	10	sanntis	76	7977	Alkaloid	Isolate	GCF_001199275.1_5319_2_5	refseq	NZ_CRYU01000113.1
4401404	GCF_001199275.1_5319_2_5_CLST_22	1	sanntis	18366	78301	NRP|Polyketide	Isolate	GCF_001199275.1_5319_2_5	refseq	NZ_CRYU01000009.1
4401406	GCF_001199275.1_5319_2_5_CLST_24	0	sanntis	31522	37260	RiPP	Isolate	GCF_001199275.1_5319_2_5	refseq	NZ_CRYU01000017.1
4401407	GCF_001199275.1_5319_2_5_CLST_25	10	sanntis	3	17506	NRP	Isolate	GCF_001199275.1_5319_2_5	refseq	NZ_CRYU01000051.1
4401409	GCF_001199275.1_5319_2_5_CLST_27	10	sanntis	3	7779	NRP|Polyketide	Isolate	GCF_001199275.1_5319_2_5	refseq	NZ_CRYU01000118.1
4401411	GCF_001199275.1_5319_2_5_CLST_29	0	sanntis	39345	51748	NRP	Isolate	GCF_001199275.1_5319_2_5	refseq	NZ_CRYU01000012.1
4401412	GCF_001199275.1_5319_2_5_CLST_30	0	sanntis	33942	36492	Terpene	Isolate	GCF_001199275.1_5319_2_5	refseq	NZ_CRYU01000026.1
4401413	GCF_001199275.1_5319_2_5_CLST_31	10	sanntis	3	6719	NRP	Isolate	GCF_001199275.1_5319_2_5	refseq	NZ_CRYU01000087.1
4401415	GCF_001199275.1_5319_2_5_CLST_33	0	sanntis	32544	49153	Polyketide	Isolate	GCF_001199275.1_5319_2_5	refseq	NZ_CRYU01000019.1
4401416	GCF_001199275.1_5319_2_5_CLST_34	0	sanntis	25796	28721	NRP	Isolate	GCF_001199275.1_5319_2_5	refseq	NZ_CRYU01000030.1
4401417	GCF_001199275.1_5319_2_5_CLST_35	0	sanntis	8075	26992	NRP|Polyketide	Isolate	GCF_001199275.1_5319_2_5	refseq	NZ_CRYU01000010.1
4401418	GCF_001199275.1_5319_2_5_CLST_36	10	sanntis	2	8990	Terpene	Isolate	GCF_001199275.1_5319_2_5	refseq	NZ_CRYU01000075.1
4401419	GCF_001199275.1_5319_2_5_CLST_37	0	sanntis	72553	84889	Polyketide	Isolate	GCF_001199275.1_5319_2_5	refseq	NZ_CRYU01000001.1
4401420	GCF_001199275.1_5319_2_5_CLST_38	0	sanntis	94039	110867	Other	Isolate	GCF_001199275.1_5319_2_5	refseq	NZ_CRYU01000001.1
4401422	GCF_001199275.1_5319_2_5_CLST_40	0	sanntis	9531	40053	NRP|Polyketide	Isolate	GCF_001199275.1_5319_2_5	refseq	NZ_CRYU01000015.1
4401423	GCF_001199275.1_5319_2_5_CLST_41	1	sanntis	48074	64068	NRP|Polyketide	Isolate	GCF_001199275.1_5319_2_5	refseq	NZ_CRYU01000015.1
4401425	GCF_001199275.1_5319_2_5_CLST_43	0	sanntis	15914	49445	NRP|Polyketide	Isolate	GCF_001199275.1_5319_2_5	refseq	NZ_CRYU01000020.1
4401427	GCF_001200015.1_5237_8_8_CLST_0	10	sanntis	3	6156	Polyketide	Isolate	GCF_001200015.1_5237_8_8	refseq	NZ_CQUH01000005.1
4401428	GCF_001200015.1_5237_8_8_CLST_1	0	sanntis	5935	31335	Polyketide	Isolate	GCF_001200015.1_5237_8_8	refseq	NZ_CQUH01000016.1
4401430	GCF_001200015.1_5237_8_8_CLST_3	0	sanntis	3234	12385	Saccharide	Isolate	GCF_001200015.1_5237_8_8	refseq	NZ_CQUH01000040.1
4401431	GCF_001200015.1_5237_8_8_CLST_4	1	sanntis	25119	39675	Other	Isolate	GCF_001200015.1_5237_8_8	refseq	NZ_CQUH01000011.1
4401433	GCF_001200015.1_5237_8_8_CLST_6	0	sanntis	26281	28831	Terpene	Isolate	GCF_001200015.1_5237_8_8	refseq	NZ_CQUH01000010.1
4401434	GCF_001200015.1_5237_8_8_CLST_7	0	sanntis	31358	37096	RiPP	Isolate	GCF_001200015.1_5237_8_8	refseq	NZ_CQUH01000013.1
4401435	GCF_001200015.1_5237_8_8_CLST_8	10	sanntis	2	16625	Polyketide	Isolate	GCF_001200015.1_5237_8_8	refseq	NZ_CQUH01000082.1
4401437	GCF_001200015.1_5237_8_8_CLST_10	10	sanntis	1	14393	NRP|Polyketide	Isolate	GCF_001200015.1_5237_8_8	refseq	NZ_CQUH01000076.1
4401439	GCF_001200015.1_5237_8_8_CLST_12	11	sanntis	2	10076	Polyketide	Isolate	GCF_001200015.1_5237_8_8	refseq	NZ_CQUH01000161.1
4401441	GCF_001200015.1_5237_8_8_CLST_14	0	sanntis	4822	15764	Polyketide	Isolate	GCF_001200015.1_5237_8_8	refseq	NZ_CQUH01000088.1
4401442	GCF_001200015.1_5237_8_8_CLST_15	10	sanntis	1	21145	NRP|Polyketide	Isolate	GCF_001200015.1_5237_8_8	refseq	NZ_CQUH01000015.1
4401444	GCF_001200015.1_5237_8_8_CLST_17	10	sanntis	1	11499	NRP|Polyketide	Isolate	GCF_001200015.1_5237_8_8	refseq	NZ_CQUH01000111.1
4401445	GCF_001200015.1_5237_8_8_CLST_18	0	sanntis	32473	49082	Polyketide	Isolate	GCF_001200015.1_5237_8_8	refseq	NZ_CQUH01000002.1
4401446	GCF_001200015.1_5237_8_8_CLST_19	0	sanntis	9927	24221	NRP	Isolate	GCF_001200015.1_5237_8_8	refseq	NZ_CQUH01000021.1
4401447	GCF_001200015.1_5237_8_8_CLST_20	11	sanntis	3	7690	Polyketide	Isolate	GCF_001200015.1_5237_8_8	refseq	NZ_CQUH01000193.1
4401449	GCF_001200015.1_5237_8_8_CLST_22	1	sanntis	11822	24158	Polyketide	Isolate	GCF_001200015.1_5237_8_8	refseq	NZ_CQUH01000042.1
4401450	GCF_001200015.1_5237_8_8_CLST_23	11	sanntis	3	8341	Polyketide	Isolate	GCF_001200015.1_5237_8_8	refseq	NZ_CQUH01000183.1
4401451	GCF_001200015.1_5237_8_8_CLST_24	1	sanntis	5685	16046	Polyketide	Isolate	GCF_001200015.1_5237_8_8	refseq	NZ_CQUH01000093.1
4401453	GCF_001200015.1_5237_8_8_CLST_26	0	sanntis	7727	25703	Polyketide	Isolate	GCF_001200015.1_5237_8_8	refseq	NZ_CQUH01000034.1
4401454	GCF_001200015.1_5237_8_8_CLST_27	0	sanntis	25343	44448	Other	Isolate	GCF_001200015.1_5237_8_8	refseq	NZ_CQUH01000004.1
4401455	GCF_001200015.1_5237_8_8_CLST_28	11	sanntis	1	44698	NRP|Polyketide	Isolate	GCF_001200015.1_5237_8_8	refseq	NZ_CQUH01000008.1
4401457	GCF_001200015.1_5237_8_8_CLST_30	1	sanntis	5439	17922	NRP	Isolate	GCF_001200015.1_5237_8_8	refseq	NZ_CQUH01000075.1
4401459	GCF_001200015.1_5237_8_8_CLST_32	10	sanntis	1	20028	NRP|Polyketide	Isolate	GCF_001200015.1_5237_8_8	refseq	NZ_CQUH01000055.1
4401461	GCF_001200015.1_5237_8_8_CLST_34	10	sanntis	1	5656	NRP	Isolate	GCF_001200015.1_5237_8_8	refseq	NZ_CQUH01000065.1
4401463	GCF_001200015.1_5237_8_8_CLST_36	10	sanntis	2	10292	Alkaloid|Terpene	Isolate	GCF_001200015.1_5237_8_8	refseq	NZ_CQUH01000146.1
4401464	GCF_001200015.1_5237_8_8_CLST_37	10	sanntis	98	7999	Alkaloid	Isolate	GCF_001200015.1_5237_8_8	refseq	NZ_CQUH01000165.1
4401466	GCF_001200015.1_5237_8_8_CLST_39	1	sanntis	12186	22891	Other	Isolate	GCF_001200015.1_5237_8_8	refseq	NZ_CQUH01000046.1
4401467	GCF_001200015.1_5237_8_8_CLST_40	10	sanntis	333	15913	NRP	Isolate	GCF_001200015.1_5237_8_8	refseq	NZ_CQUH01000091.1
4401469	GCF_001200015.1_5237_8_8_CLST_42	10	sanntis	3	14203	Terpene	Isolate	GCF_001200015.1_5237_8_8	refseq	NZ_CQUH01000070.1
4401470	GCF_001200015.1_5237_8_8_CLST_43	1	sanntis	16778	26307	Other	Isolate	GCF_001200015.1_5237_8_8	refseq	NZ_CQUH01000031.1
4401471	GCF_001200015.1_5237_8_8_CLST_44	10	sanntis	3	7734	NRP|Polyketide	Isolate	GCF_001200015.1_5237_8_8	refseq	NZ_CQUH01000118.1
4401473	GCF_001200015.1_5237_8_8_CLST_46	10	sanntis	3	22453	NRP|Polyketide	Isolate	GCF_001200015.1_5237_8_8	refseq	NZ_CQUH01000019.1
4401476	GCF_001200255.1_6505_2_7_CLST_0	1	sanntis	39030	57579	Polyketide	Isolate	GCF_001200255.1_6505_2_7	refseq	NZ_CSAK01000011.1
4401479	GCF_001200255.1_6505_2_7_CLST_3	0	sanntis	10583	39998	NRP|Polyketide	Isolate	GCF_001200255.1_6505_2_7	refseq	NZ_CSAK01000009.1
4401480	GCF_001200255.1_6505_2_7_CLST_4	1	sanntis	48035	64042	NRP|Polyketide	Isolate	GCF_001200255.1_6505_2_7	refseq	NZ_CSAK01000009.1
4401482	GCF_001200255.1_6505_2_7_CLST_6	0	sanntis	30224	41647	Saccharide	Isolate	GCF_001200255.1_6505_2_7	refseq	NZ_CSAK01000017.1
4401483	GCF_001200255.1_6505_2_7_CLST_7	10	sanntis	2	18181	Polyketide	Isolate	GCF_001200255.1_6505_2_7	refseq	NZ_CSAK01000040.1
4401484	GCF_001200255.1_6505_2_7_CLST_8	0	sanntis	23461	38718	Other	Isolate	GCF_001200255.1_6505_2_7	refseq	NZ_CSAK01000028.1
4401485	GCF_001200255.1_6505_2_7_CLST_9	10	sanntis	87	6595	Terpene	Isolate	GCF_001200255.1_6505_2_7	refseq	NZ_CSAK01000030.1
4401487	GCF_001200255.1_6505_2_7_CLST_11	0	sanntis	12980	27361	Other	Isolate	GCF_001200255.1_6505_2_7	refseq	NZ_CSAK01000037.1
4401488	GCF_001200255.1_6505_2_7_CLST_12	10	sanntis	47	10814	Polyketide	Isolate	GCF_001200255.1_6505_2_7	refseq	NZ_CSAK01000063.1
4401489	GCF_001200255.1_6505_2_7_CLST_13	0	sanntis	3067	13031	Terpene	Isolate	GCF_001200255.1_6505_2_7	refseq	NZ_CSAK01000071.1
4401490	GCF_001200255.1_6505_2_7_CLST_14	0	sanntis	3217	10656	Other	Isolate	GCF_001200255.1_6505_2_7	refseq	NZ_CSAK01000082.1
4401491	GCF_001200255.1_6505_2_7_CLST_15	0	sanntis	6912	39243	NRP|Polyketide	Isolate	GCF_001200255.1_6505_2_7	refseq	NZ_CSAK01000015.1
4401493	GCF_001200255.1_6505_2_7_CLST_17	10	sanntis	112	11628	Polyketide	Isolate	GCF_001200255.1_6505_2_7	refseq	NZ_CSAK01000090.1
4401494	GCF_001200255.1_6505_2_7_CLST_18	1	sanntis	25185	39721	Other	Isolate	GCF_001200255.1_6505_2_7	refseq	NZ_CSAK01000032.1
4401496	GCF_001200255.1_6505_2_7_CLST_20	0	sanntis	9593	27522	Polyketide	Isolate	GCF_001200255.1_6505_2_7	refseq	NZ_CSAK01000008.1
4401497	GCF_001200255.1_6505_2_7_CLST_21	0	sanntis	42214	54617	NRP	Isolate	GCF_001200255.1_6505_2_7	refseq	NZ_CSAK01000008.1
4401499	GCF_001200255.1_6505_2_7_CLST_23	0	sanntis	49419	67466	NRP|Polyketide	Isolate	GCF_001200255.1_6505_2_7	refseq	NZ_CSAK01000006.1
4401500	GCF_001200255.1_6505_2_7_CLST_24	10	sanntis	3	6662	NRP	Isolate	GCF_001200255.1_6505_2_7	refseq	NZ_CSAK01000036.1
4401501	GCF_001200255.1_6505_2_7_CLST_25	10	sanntis	2	7894	Alkaloid	Isolate	GCF_001200255.1_6505_2_7	refseq	NZ_CSAK01000130.1
4401503	GCF_001200255.1_6505_2_7_CLST_27	0	sanntis	39550	85724	Polyketide	Isolate	GCF_001200255.1_6505_2_7	refseq	NZ_CSAK01000002.1
4401504	GCF_001200255.1_6505_2_7_CLST_28	10	sanntis	2	10432	RiPP	Isolate	GCF_001200255.1_6505_2_7	refseq	NZ_CSAK01000074.1
4401505	GCF_001200255.1_6505_2_7_CLST_29	10	sanntis	3	5753	NRP	Isolate	GCF_001200255.1_6505_2_7	refseq	NZ_CSAK01000012.1
4401507	GCF_001200255.1_6505_2_7_CLST_31	0	sanntis	9966	26824	NRP	Isolate	GCF_001200255.1_6505_2_7	refseq	NZ_CSAK01000054.1
4401509	GCF_001200255.1_6505_2_7_CLST_33	11	sanntis	3	4164	RiPP	Isolate	GCF_001200255.1_6505_2_7	refseq	NZ_CSAK01000162.1
4401510	GCF_001200255.1_6505_2_7_CLST_34	10	sanntis	2	32262	NRP	Isolate	GCF_001200255.1_6505_2_7	refseq	NZ_CSAK01000004.1
4401512	GCF_001200255.1_6505_2_7_CLST_36	0	sanntis	12885	30116	Polyketide	Isolate	GCF_001200255.1_6505_2_7	refseq	NZ_CSAK01000034.1
4401513	GCF_001200255.1_6505_2_7_CLST_37	11	sanntis	2	14817	NRP	Isolate	GCF_001200255.1_6505_2_7	refseq	NZ_CSAK01000099.1
4401515	GCF_001200255.1_6505_2_7_CLST_39	1	sanntis	32674	92631	NRP|Polyketide	Isolate	GCF_001200255.1_6505_2_7	refseq	NZ_CSAK01000005.1
4401517	GCF_001200255.1_6505_2_7_CLST_41	0	sanntis	11046	13596	Terpene	Isolate	GCF_001200255.1_6505_2_7	refseq	NZ_CSAK01000029.1
4401518	GCF_001200495.1_5237_7_1_CLST_0	1	sanntis	7305	20087	NRP|Polyketide	Isolate	GCF_001200495.1_5237_7_1	refseq	NZ_CQTS01000070.1
4401519	GCF_001200495.1_5237_7_1_CLST_1	10	sanntis	36	7938	Alkaloid	Isolate	GCF_001200495.1_5237_7_1	refseq	NZ_CQTS01000076.1
4401521	GCF_001200495.1_5237_7_1_CLST_3	0	sanntis	72982	90516	Other	Isolate	GCF_001200495.1_5237_7_1	refseq	NZ_CQTS01000010.1
4401523	GCF_001200495.1_5237_7_1_CLST_5	10	sanntis	3	22956	NRP|Polyketide	Isolate	GCF_001200495.1_5237_7_1	refseq	NZ_CQTS01000034.1
4401524	GCF_001200495.1_5237_7_1_CLST_6	1	sanntis	30977	46969	NRP|Polyketide	Isolate	GCF_001200495.1_5237_7_1	refseq	NZ_CQTS01000034.1
4401526	GCF_001200495.1_5237_7_1_CLST_8	0	sanntis	12537	32074	Polyketide	Isolate	GCF_001200495.1_5237_7_1	refseq	NZ_CQTS01000035.1
4401527	GCF_001200495.1_5237_7_1_CLST_9	0	sanntis	18062	32356	NRP	Isolate	GCF_001200495.1_5237_7_1	refseq	NZ_CQTS01000039.1
4401528	GCF_001200495.1_5237_7_1_CLST_10	10	sanntis	2	4130	RiPP	Isolate	GCF_001200495.1_5237_7_1	refseq	NZ_CQTS01000098.1
4401529	GCF_001200495.1_5237_7_1_CLST_11	10	sanntis	3	5796	NRP	Isolate	GCF_001200495.1_5237_7_1	refseq	NZ_CQTS01000028.1
4401531	GCF_001200495.1_5237_7_1_CLST_13	0	sanntis	7408	28402	NRP	Isolate	GCF_001200495.1_5237_7_1	refseq	NZ_CQTS01000001.1
4401532	GCF_001200495.1_5237_7_1_CLST_14	0	sanntis	75970	83569	RiPP	Isolate	GCF_001200495.1_5237_7_1	refseq	NZ_CQTS01000001.1
4401533	GCF_001200495.1_5237_7_1_CLST_15	0	sanntis	33945	36495	Terpene	Isolate	GCF_001200495.1_5237_7_1	refseq	NZ_CQTS01000033.1
4401534	GCF_001200495.1_5237_7_1_CLST_16	0	sanntis	12939	27016	Other	Isolate	GCF_001200495.1_5237_7_1	refseq	NZ_CQTS01000045.1
4401536	GCF_001200495.1_5237_7_1_CLST_18	0	sanntis	8463	17224	Terpene	Isolate	GCF_001200495.1_5237_7_1	refseq	NZ_CQTS01000068.1
4401537	GCF_001200495.1_5237_7_1_CLST_19	0	sanntis	24550	47907	Polyketide	Isolate	GCF_001200495.1_5237_7_1	refseq	NZ_CQTS01000032.1
4401538	GCF_001200495.1_5237_7_1_CLST_20	10	sanntis	2	11901	Polyketide	Isolate	GCF_001200495.1_5237_7_1	refseq	NZ_CQTS01000029.1
4401539	GCF_001200495.1_5237_7_1_CLST_21	1	sanntis	29843	37968	NRP	Isolate	GCF_001200495.1_5237_7_1	refseq	NZ_CQTS01000042.1
4401540	GCF_001200495.1_5237_7_1_CLST_22	0	sanntis	51412	61883	Other	Isolate	GCF_001200495.1_5237_7_1	refseq	NZ_CQTS01000006.1
4401541	GCF_001200495.1_5237_7_1_CLST_23	0	sanntis	18161	95898	NRP|Polyketide	Isolate	GCF_001200495.1_5237_7_1	refseq	NZ_CQTS01000004.1
4401543	GCF_001200495.1_5237_7_1_CLST_25	10	sanntis	3	37569	Polyketide	Isolate	GCF_001200495.1_5237_7_1	refseq	NZ_CQTS01000011.1
4401545	GCF_001200495.1_5237_7_1_CLST_27	1	sanntis	72473	83196	Polyketide	Isolate	GCF_001200495.1_5237_7_1	refseq	NZ_CQTS01000012.1
4401546	GCF_001200495.1_5237_7_1_CLST_28	10	sanntis	3	17520	NRP	Isolate	GCF_001200495.1_5237_7_1	refseq	NZ_CQTS01000036.1
4401549	GCF_001200495.1_5237_7_1_CLST_31	0	sanntis	6867	39175	NRP|Polyketide	Isolate	GCF_001200495.1_5237_7_1	refseq	NZ_CQTS01000026.1
4401551	GCF_001200495.1_5237_7_1_CLST_33	10	sanntis	3	9155	Polyketide	Isolate	GCF_001200495.1_5237_7_1	refseq	NZ_CQTS01000071.1
4401553	GCF_001200495.1_5237_7_1_CLST_35	0	sanntis	35109	38749	RiPP	Isolate	GCF_001200495.1_5237_7_1	refseq	NZ_CQTS01000013.1
4401554	GCF_001200495.1_5237_7_1_CLST_36	0	sanntis	25323	47340	NRP	Isolate	GCF_001200495.1_5237_7_1	refseq	NZ_CQTS01000027.1
4401556	GCF_001200495.1_5237_7_1_CLST_38	10	sanntis	2	31833	NRP	Isolate	GCF_001200495.1_5237_7_1	refseq	NZ_CQTS01000003.1
4401558	GCF_001200495.1_5237_7_1_CLST_40	10	sanntis	117	11632	Polyketide	Isolate	GCF_001200495.1_5237_7_1	refseq	NZ_CQTS01000057.1
4401559	GCF_001200495.1_5237_7_1_CLST_41	0	sanntis	56463	65614	Saccharide	Isolate	GCF_001200495.1_5237_7_1	refseq	NZ_CQTS01000007.1
4401560	GCF_001200555.1_5237_6_4_CLST_0	0	sanntis	23319	25869	Terpene	Isolate	GCF_001200555.1_5237_6_4	refseq	NZ_CQTM01000032.1
4401561	GCF_001200555.1_5237_6_4_CLST_1	1	sanntis	18424	29097	NRP|Polyketide	Isolate	GCF_001200555.1_5237_6_4	refseq	NZ_CQTM01000031.1
4401564	GCF_001200555.1_5237_6_4_CLST_4	11	sanntis	186	8597	NRP|Polyketide	Isolate	GCF_001200555.1_5237_6_4	refseq	NZ_CQTM01000172.1
4401566	GCF_001200555.1_5237_6_4_CLST_6	0	sanntis	7026	24573	Polyketide	Isolate	GCF_001200555.1_5237_6_4	refseq	NZ_CQTM01000014.1
4401567	GCF_001200555.1_5237_6_4_CLST_7	0	sanntis	6973	15975	Other	Isolate	GCF_001200555.1_5237_6_4	refseq	NZ_CQTM01000088.1
4401568	GCF_001200555.1_5237_6_4_CLST_8	1	sanntis	7087	14576	NRP	Isolate	GCF_001200555.1_5237_6_4	refseq	NZ_CQTM01000106.1
4401569	GCF_001200555.1_5237_6_4_CLST_9	0	sanntis	7860	25836	Polyketide	Isolate	GCF_001200555.1_5237_6_4	refseq	NZ_CQTM01000040.1
4401570	GCF_001200555.1_5237_6_4_CLST_10	0	sanntis	12304	24265	Saccharide	Isolate	GCF_001200555.1_5237_6_4	refseq	NZ_CQTM01000050.1
4401571	GCF_001200555.1_5237_6_4_CLST_11	11	sanntis	13	3801	NRP	Isolate	GCF_001200555.1_5237_6_4	refseq	NZ_CQTM01000245.1
4401573	GCF_001200555.1_5237_6_4_CLST_13	1	sanntis	12326	72187	NRP|Polyketide	Isolate	GCF_001200555.1_5237_6_4	refseq	NZ_CQTM01000001.1
4401575	GCF_001200555.1_5237_6_4_CLST_15	10	sanntis	3	12085	NRP|Polyketide	Isolate	GCF_001200555.1_5237_6_4	refseq	NZ_CQTM01000090.1
4401577	GCF_001200555.1_5237_6_4_CLST_17	10	sanntis	2	9387	Other	Isolate	GCF_001200555.1_5237_6_4	refseq	NZ_CQTM01000013.1
4401578	GCF_001200555.1_5237_6_4_CLST_18	10	sanntis	2	17588	Polyketide	Isolate	GCF_001200555.1_5237_6_4	refseq	NZ_CQTM01000068.1
4401580	GCF_001200555.1_5237_6_4_CLST_20	10	sanntis	343	17687	NRP	Isolate	GCF_001200555.1_5237_6_4	refseq	NZ_CQTM01000064.1
4401582	GCF_001200555.1_5237_6_4_CLST_22	10	sanntis	3	11447	NRP|Polyketide	Isolate	GCF_001200555.1_5237_6_4	refseq	NZ_CQTM01000072.1
4401583	GCF_001200555.1_5237_6_4_CLST_23	11	sanntis	3	10499	RiPP	Isolate	GCF_001200555.1_5237_6_4	refseq	NZ_CQTM01000147.1
4401584	GCF_001200555.1_5237_6_4_CLST_24	0	sanntis	4817	15759	Polyketide	Isolate	GCF_001200555.1_5237_6_4	refseq	NZ_CQTM01000092.1
4401585	GCF_001200555.1_5237_6_4_CLST_25	0	sanntis	3338	15674	Polyketide	Isolate	GCF_001200555.1_5237_6_4	refseq	NZ_CQTM01000036.1
4401586	GCF_001200555.1_5237_6_4_CLST_26	0	sanntis	5529	9169	RiPP	Isolate	GCF_001200555.1_5237_6_4	refseq	NZ_CQTM01000033.1
4401587	GCF_001200555.1_5237_6_4_CLST_27	1	sanntis	44683	50803	Polyketide	Isolate	GCF_001200555.1_5237_6_4	refseq	NZ_CQTM01000005.1
4401588	GCF_001200555.1_5237_6_4_CLST_28	11	sanntis	3	6839	NRP	Isolate	GCF_001200555.1_5237_6_4	refseq	NZ_CQTM01000192.1
4401590	GCF_001200555.1_5237_6_4_CLST_30	11	sanntis	172	3551	NRP	Isolate	GCF_001200555.1_5237_6_4	refseq	NZ_CQTM01000252.1
4401591	GCF_001200555.1_5237_6_4_CLST_31	10	sanntis	1	32143	NRP	Isolate	GCF_001200555.1_5237_6_4	refseq	NZ_CQTM01000006.1
4401592	GCF_001200555.1_5237_6_4_CLST_32	10	sanntis	3	19621	Terpene	Isolate	GCF_001200555.1_5237_6_4	refseq	NZ_CQTM01000071.1
4401594	GCF_001200555.1_5237_6_4_CLST_34	10	sanntis	2	23807	Polyketide	Isolate	GCF_001200555.1_5237_6_4	refseq	NZ_CQTM01000053.1
4401595	GCF_001200555.1_5237_6_4_CLST_35	10	sanntis	133	4105	RiPP	Isolate	GCF_001200555.1_5237_6_4	refseq	NZ_CQTM01000162.1
4401597	GCF_001200555.1_5237_6_4_CLST_37	0	sanntis	1714	30978	NRP|Polyketide	Isolate	GCF_001200555.1_5237_6_4	refseq	NZ_CQTM01000022.1
4401599	GCF_001200555.1_5237_6_4_CLST_39	0	sanntis	3436	12826	Terpene	Isolate	GCF_001200555.1_5237_6_4	refseq	NZ_CQTM01000095.1
4401600	GCF_001200555.1_5237_6_4_CLST_40	0	sanntis	5364	22213	NRP	Isolate	GCF_001200555.1_5237_6_4	refseq	NZ_CQTM01000056.1
4401602	GCF_001200555.1_5237_6_4_CLST_42	11	sanntis	2	10076	Polyketide	Isolate	GCF_001200555.1_5237_6_4	refseq	NZ_CQTM01000155.1
4401604	GCF_001200555.1_5237_6_4_CLST_44	1	sanntis	6067	28157	Polyketide	Isolate	GCF_001200555.1_5237_6_4	refseq	NZ_CQTM01000035.1
4401606	GCF_001200555.1_5237_6_4_CLST_46	10	sanntis	1	20159	NRP|Polyketide	Isolate	GCF_001200555.1_5237_6_4	refseq	NZ_CQTM01000038.1
4401608	GCF_001201055.1_6505_4_9_CLST_0	0	sanntis	7030	24577	Polyketide	Isolate	GCF_001201055.1_6505_4_9	refseq	NZ_CSAT01000026.1
4401609	GCF_001201055.1_6505_4_9_CLST_1	0	sanntis	11656	40193	NRP|Polyketide	Isolate	GCF_001201055.1_6505_4_9	refseq	NZ_CSAT01000006.1
4401610	GCF_001201055.1_6505_4_9_CLST_2	1	sanntis	49138	66560	NRP|Polyketide	Isolate	GCF_001201055.1_6505_4_9	refseq	NZ_CSAT01000006.1
4401612	GCF_001201055.1_6505_4_9_CLST_4	0	sanntis	17270	22306	RiPP	Isolate	GCF_001201055.1_6505_4_9	refseq	NZ_CSAT01000030.1
4401613	GCF_001201055.1_6505_4_9_CLST_5	10	sanntis	2	7888	Alkaloid	Isolate	GCF_001201055.1_6505_4_9	refseq	NZ_CSAT01000146.1
4401615	GCF_001201055.1_6505_4_9_CLST_7	1	sanntis	6919	28770	NRP|Polyketide	Isolate	GCF_001201055.1_6505_4_9	refseq	NZ_CSAT01000043.1
4401617	GCF_001201055.1_6505_4_9_CLST_9	0	sanntis	14653	34361	Polyketide	Isolate	GCF_001201055.1_6505_4_9	refseq	NZ_CSAT01000013.1
4401618	GCF_001201055.1_6505_4_9_CLST_10	10	sanntis	2	17892	Terpene	Isolate	GCF_001201055.1_6505_4_9	refseq	NZ_CSAT01000077.1
4401619	GCF_001201055.1_6505_4_9_CLST_11	0	sanntis	12936	27013	Other	Isolate	GCF_001201055.1_6505_4_9	refseq	NZ_CSAT01000028.1
4401620	GCF_001201055.1_6505_4_9_CLST_12	10	sanntis	3	4115	NRP	Isolate	GCF_001201055.1_6505_4_9	refseq	NZ_CSAT01000015.1
4401622	GCF_001201055.1_6505_4_9_CLST_14	0	sanntis	109020	127076	NRP|Polyketide	Isolate	GCF_001201055.1_6505_4_9	refseq	NZ_CSAT01000001.1
4401624	GCF_001201055.1_6505_4_9_CLST_16	10	sanntis	3	9705	Polyketide	Isolate	GCF_001201055.1_6505_4_9	refseq	NZ_CSAT01000063.1
4401625	GCF_001201055.1_6505_4_9_CLST_17	0	sanntis	12234	23657	Saccharide	Isolate	GCF_001201055.1_6505_4_9	refseq	NZ_CSAT01000020.1
4401626	GCF_001201055.1_6505_4_9_CLST_18	11	sanntis	116	4088	RiPP	Isolate	GCF_001201055.1_6505_4_9	refseq	NZ_CSAT01000201.1
4401627	GCF_001201055.1_6505_4_9_CLST_19	0	sanntis	25342	43644	Other	Isolate	GCF_001201055.1_6505_4_9	refseq	NZ_CSAT01000016.1
4401629	GCF_001201055.1_6505_4_9_CLST_21	10	sanntis	1	10345	NRP	Isolate	GCF_001201055.1_6505_4_9	refseq	NZ_CSAT01000118.1
4401631	GCF_001201055.1_6505_4_9_CLST_23	11	sanntis	3	10074	Polyketide	Isolate	GCF_001201055.1_6505_4_9	refseq	NZ_CSAT01000143.1
4401633	GCF_001201055.1_6505_4_9_CLST_25	11	sanntis	3	15758	NRP	Isolate	GCF_001201055.1_6505_4_9	refseq	NZ_CSAT01000092.1
4401635	GCF_001201055.1_6505_4_9_CLST_27	0	sanntis	3618	13008	Terpene	Isolate	GCF_001201055.1_6505_4_9	refseq	NZ_CSAT01000070.1
4401637	GCF_001201055.1_6505_4_9_CLST_29	10	sanntis	317	11135	Saccharide	Isolate	GCF_001201055.1_6505_4_9	refseq	NZ_CSAT01000033.1
4401638	GCF_001201055.1_6505_4_9_CLST_30	0	sanntis	9593	27522	Polyketide	Isolate	GCF_001201055.1_6505_4_9	refseq	NZ_CSAT01000046.1
4401640	GCF_001201055.1_6505_4_9_CLST_32	0	sanntis	9785	22202	NRP	Isolate	GCF_001201055.1_6505_4_9	refseq	NZ_CSAT01000066.1
4401642	GCF_001201055.1_6505_4_9_CLST_34	11	sanntis	3	10493	RiPP	Isolate	GCF_001201055.1_6505_4_9	refseq	NZ_CSAT01000136.1
4401643	GCF_001201055.1_6505_4_9_CLST_35	1	sanntis	31560	37021	Polyketide	Isolate	GCF_001201055.1_6505_4_9	refseq	NZ_CSAT01000027.1
4401644	GCF_001201055.1_6505_4_9_CLST_36	0	sanntis	9703	20173	Other	Isolate	GCF_001201055.1_6505_4_9	refseq	NZ_CSAT01000010.1
4401645	GCF_001201055.1_6505_4_9_CLST_37	0	sanntis	3272	10710	Other	Isolate	GCF_001201055.1_6505_4_9	refseq	NZ_CSAT01000084.1
4401646	GCF_001201055.1_6505_4_9_CLST_38	11	sanntis	69	9205	Polyketide	Isolate	GCF_001201055.1_6505_4_9	refseq	NZ_CSAT01000149.1
4401647	GCF_001201055.1_6505_4_9_CLST_39	10	sanntis	3	6683	NRP	Isolate	GCF_001201055.1_6505_4_9	refseq	NZ_CSAT01000073.1
4401648	GCF_001201055.1_6505_4_9_CLST_40	1	sanntis	32656	92606	NRP|Polyketide	Isolate	GCF_001201055.1_6505_4_9	refseq	NZ_CSAT01000003.1
4401650	GCF_001201055.1_6505_4_9_CLST_42	1	sanntis	34981	59271	Polyketide	Isolate	GCF_001201055.1_6505_4_9	refseq	NZ_CSAT01000008.1
4401653	GCF_001201055.1_6505_4_9_CLST_45	0	sanntis	11013	13563	Terpene	Isolate	GCF_001201055.1_6505_4_9	refseq	NZ_CSAT01000047.1
4401654	GCF_001201055.1_6505_4_9_CLST_46	10	sanntis	2	7712	NRP|Polyketide	Isolate	GCF_001201055.1_6505_4_9	refseq	NZ_CSAT01000011.1
4401656	GCF_001201055.1_6505_4_9_CLST_48	0	sanntis	27055	31373	Terpene	Isolate	GCF_001201055.1_6505_4_9	refseq	NZ_CSAT01000036.1
4401657	GCF_001201055.1_6505_4_9_CLST_49	0	sanntis	10136	22539	NRP	Isolate	GCF_001201055.1_6505_4_9	refseq	NZ_CSAT01000044.1
4401658	GCF_001201115.1_5319_2_4_CLST_0	11	sanntis	186	8675	NRP|Polyketide	Isolate	GCF_001201115.1_5319_2_4	refseq	NZ_CRYW01000150.1
4401660	GCF_001201115.1_5319_2_4_CLST_2	0	sanntis	23300	25850	Terpene	Isolate	GCF_001201115.1_5319_2_4	refseq	NZ_CRYW01000035.1
4401661	GCF_001201115.1_5319_2_4_CLST_3	1	sanntis	7583	15933	Other	Isolate	GCF_001201115.1_5319_2_4	refseq	NZ_CRYW01000092.1
4401662	GCF_001201115.1_5319_2_4_CLST_4	0	sanntis	7203	19539	Polyketide	Isolate	GCF_001201115.1_5319_2_4	refseq	NZ_CRYW01000027.1
4401663	GCF_001201115.1_5319_2_4_CLST_5	1	sanntis	48848	54584	NRP	Isolate	GCF_001201115.1_5319_2_4	refseq	NZ_CRYW01000014.1
4401665	GCF_001201115.1_5319_2_4_CLST_7	1	sanntis	29362	36881	NRP	Isolate	GCF_001201115.1_5319_2_4	refseq	NZ_CRYW01000036.1
4401666	GCF_001201115.1_5319_2_4_CLST_8	10	sanntis	3	17173	NRP	Isolate	GCF_001201115.1_5319_2_4	refseq	NZ_CRYW01000050.1
4401668	GCF_001201115.1_5319_2_4_CLST_10	0	sanntis	34238	37878	RiPP	Isolate	GCF_001201115.1_5319_2_4	refseq	NZ_CRYW01000002.1
4401670	GCF_001201115.1_5319_2_4_CLST_12	11	sanntis	1	10087	Polyketide	Isolate	GCF_001201115.1_5319_2_4	refseq	NZ_CRYW01000135.1
4401672	GCF_001201115.1_5319_2_4_CLST_14	10	sanntis	180	16174	NRP|Polyketide	Isolate	GCF_001201115.1_5319_2_4	refseq	NZ_CRYW01000068.1
4401674	GCF_001201115.1_5319_2_4_CLST_16	10	sanntis	3	30145	Polyketide	Isolate	GCF_001201115.1_5319_2_4	refseq	NZ_CRYW01000005.1
4401676	GCF_001201115.1_5319_2_4_CLST_18	10	sanntis	3	8834	Terpene	Isolate	GCF_001201115.1_5319_2_4	refseq	NZ_CRYW01000089.1
4401677	GCF_001201115.1_5319_2_4_CLST_19	10	sanntis	1	7705	RiPP	Isolate	GCF_001201115.1_5319_2_4	refseq	NZ_CRYW01000030.1
4401678	GCF_001201115.1_5319_2_4_CLST_20	10	sanntis	131	4103	RiPP	Isolate	GCF_001201115.1_5319_2_4	refseq	NZ_CRYW01000144.1
4401679	GCF_001201115.1_5319_2_4_CLST_21	0	sanntis	18016	32310	NRP	Isolate	GCF_001201115.1_5319_2_4	refseq	NZ_CRYW01000015.1
4401680	GCF_001201115.1_5319_2_4_CLST_22	10	sanntis	2	11086	NRP|Polyketide	Isolate	GCF_001201115.1_5319_2_4	refseq	NZ_CRYW01000009.1
4401681	GCF_001201115.1_5319_2_4_CLST_23	0	sanntis	13902	33439	Polyketide	Isolate	GCF_001201115.1_5319_2_4	refseq	NZ_CRYW01000018.1
4401683	GCF_001201115.1_5319_2_4_CLST_25	11	sanntis	1	11011	Polyketide	Isolate	GCF_001201115.1_5319_2_4	refseq	NZ_CRYW01000122.1
4401685	GCF_001201115.1_5319_2_4_CLST_27	0	sanntis	7446	27558	Polyketide	Isolate	GCF_001201115.1_5319_2_4	refseq	NZ_CRYW01000017.1
4401686	GCF_001201115.1_5319_2_4_CLST_28	10	sanntis	3	32264	NRP|Polyketide	Isolate	GCF_001201115.1_5319_2_4	refseq	NZ_CRYW01000042.1
4401688	GCF_001201115.1_5319_2_4_CLST_30	1	sanntis	6883	18357	NRP|Polyketide	Isolate	GCF_001201115.1_5319_2_4	refseq	NZ_CRYW01000075.1
4401689	GCF_001201115.1_5319_2_4_CLST_31	0	sanntis	18478	39992	Polyketide	Isolate	GCF_001201115.1_5319_2_4	refseq	NZ_CRYW01000020.1
4401691	GCF_001201115.1_5319_2_4_CLST_33	1	sanntis	34067	40575	Terpene	Isolate	GCF_001201115.1_5319_2_4	refseq	NZ_CRYW01000028.1
4401692	GCF_001201115.1_5319_2_4_CLST_34	10	sanntis	2	20892	NRP|Polyketide	Isolate	GCF_001201115.1_5319_2_4	refseq	NZ_CRYW01000031.1
4401694	GCF_001201115.1_5319_2_4_CLST_36	10	sanntis	139	9346	Saccharide	Isolate	GCF_001201115.1_5319_2_4	refseq	NZ_CRYW01000134.1
4401695	GCF_001201115.1_5319_2_4_CLST_37	0	sanntis	38559	56099	Other	Isolate	GCF_001201115.1_5319_2_4	refseq	NZ_CRYW01000010.1
4401697	GCF_001201115.1_5319_2_4_CLST_39	0	sanntis	32399	49008	Polyketide	Isolate	GCF_001201115.1_5319_2_4	refseq	NZ_CRYW01000011.1
4401698	GCF_001201115.1_5319_2_4_CLST_40	1	sanntis	18337	78269	NRP|Polyketide	Isolate	GCF_001201115.1_5319_2_4	refseq	NZ_CRYW01000003.1
4401701	GCF_001201115.1_5319_2_4_CLST_43	10	sanntis	334	17678	NRP	Isolate	GCF_001201115.1_5319_2_4	refseq	NZ_CRYW01000065.1
4401703	GCF_001201115.1_5319_2_4_CLST_45	10	sanntis	165	11681	Polyketide	Isolate	GCF_001201115.1_5319_2_4	refseq	NZ_CRYW01000087.1
4401704	GCF_001201335.1_5227_5_6_CLST_0	1	sanntis	11873	22659	Other	Isolate	GCF_001201335.1_5227_5_6	refseq	NZ_CQRX01000014.1
4401705	GCF_001201335.1_5227_5_6_CLST_1	1	sanntis	4857	15799	Polyketide	Isolate	GCF_001201335.1_5227_5_6	refseq	NZ_CQRX01000041.1
4401706	GCF_001201335.1_5227_5_6_CLST_2	11	sanntis	1	10771	NRP|Polyketide	Isolate	GCF_001201335.1_5227_5_6	refseq	NZ_CQRX01000115.1
4401708	GCF_001201335.1_5227_5_6_CLST_4	11	sanntis	2	3470	NRP	Isolate	GCF_001201335.1_5227_5_6	refseq	NZ_CQRX01000402.1
4401710	GCF_001201335.1_5227_5_6_CLST_6	10	sanntis	2	10118	NRP	Isolate	GCF_001201335.1_5227_5_6	refseq	NZ_CQRX01000113.1
4401711	GCF_001201335.1_5227_5_6_CLST_7	11	sanntis	3	14827	NRP|Polyketide	Isolate	GCF_001201335.1_5227_5_6	refseq	NZ_CQRX01000056.1
4401713	GCF_001201335.1_5227_5_6_CLST_9	11	sanntis	3	10493	RiPP	Isolate	GCF_001201335.1_5227_5_6	refseq	NZ_CQRX01000120.1
4401714	GCF_001201335.1_5227_5_6_CLST_10	10	sanntis	36	5091	Other	Isolate	GCF_001201335.1_5227_5_6	refseq	NZ_CQRX01000068.1
4401715	GCF_001201335.1_5227_5_6_CLST_11	0	sanntis	7827	25799	Polyketide	Isolate	GCF_001201335.1_5227_5_6	refseq	NZ_CQRX01000011.1
4401716	GCF_001201335.1_5227_5_6_CLST_12	10	sanntis	2	9411	NRP	Isolate	GCF_001201335.1_5227_5_6	refseq	NZ_CQRX01000026.1
4401718	GCF_001201335.1_5227_5_6_CLST_14	11	sanntis	1	7235	Polyketide	Isolate	GCF_001201335.1_5227_5_6	refseq	NZ_CQRX01000210.1
4401720	GCF_001201335.1_5227_5_6_CLST_16	11	sanntis	2	6583	NRP	Isolate	GCF_001201335.1_5227_5_6	refseq	NZ_CQRX01000242.1
4401723	GCF_001201335.1_5227_5_6_CLST_19	1	sanntis	10696	14961	Terpene	Isolate	GCF_001201335.1_5227_5_6	refseq	NZ_CQRX01000052.1
4401724	GCF_001201335.1_5227_5_6_CLST_20	11	sanntis	1	4030	Polyketide	Isolate	GCF_001201335.1_5227_5_6	refseq	NZ_CQRX01000374.1
4401726	GCF_001201335.1_5227_5_6_CLST_22	10	sanntis	1	16534	NRP|Polyketide	Isolate	GCF_001201335.1_5227_5_6	refseq	NZ_CQRX01000017.1
4401728	GCF_001201335.1_5227_5_6_CLST_24	11	sanntis	1	7696	Saccharide	Isolate	GCF_001201335.1_5227_5_6	refseq	NZ_CQRX01000188.1
4401729	GCF_001201335.1_5227_5_6_CLST_25	0	sanntis	5785	22395	Polyketide	Isolate	GCF_001201335.1_5227_5_6	refseq	NZ_CQRX01000006.1
4401730	GCF_001201335.1_5227_5_6_CLST_26	10	sanntis	3	15369	Terpene	Isolate	GCF_001201335.1_5227_5_6	refseq	NZ_CQRX01000046.1
4401731	GCF_001201335.1_5227_5_6_CLST_27	10	sanntis	2	7900	Alkaloid	Isolate	GCF_001201335.1_5227_5_6	refseq	NZ_CQRX01000140.1
4401733	GCF_001201335.1_5227_5_6_CLST_29	10	sanntis	44	2904	Terpene	Isolate	GCF_001201335.1_5227_5_6	refseq	NZ_CQRX01000373.1
4401734	GCF_001201335.1_5227_5_6_CLST_30	11	sanntis	2	8531	Polyketide	Isolate	GCF_001201335.1_5227_5_6	refseq	NZ_CQRX01000166.1
4401737	GCF_001201335.1_5227_5_6_CLST_33	11	sanntis	1	6570	NRP	Isolate	GCF_001201335.1_5227_5_6	refseq	NZ_CQRX01000243.1
4401738	GCF_001201335.1_5227_5_6_CLST_34	11	sanntis	1	7154	NRP|Polyketide	Isolate	GCF_001201335.1_5227_5_6	refseq	NZ_CQRX01000218.1
4401739	GCF_001201335.1_5227_5_6_CLST_35	1	sanntis	3263	10798	Terpene	Isolate	GCF_001201335.1_5227_5_6	refseq	NZ_CQRX01000114.1
4401740	GCF_001201335.1_5227_5_6_CLST_36	10	sanntis	2	10539	NRP	Isolate	GCF_001201335.1_5227_5_6	refseq	NZ_CQRX01000116.1
4401742	GCF_001201335.1_5227_5_6_CLST_38	10	sanntis	46	6906	Polyketide	Isolate	GCF_001201335.1_5227_5_6	refseq	NZ_CQRX01000221.1
4401743	GCF_001201335.1_5227_5_6_CLST_39	11	sanntis	2	9652	Polyketide	Isolate	GCF_001201335.1_5227_5_6	refseq	NZ_CQRX01000135.1
4401745	GCF_001201335.1_5227_5_6_CLST_41	11	sanntis	3	6338	NRP	Isolate	GCF_001201335.1_5227_5_6	refseq	NZ_CQRX01000255.1
4401747	GCF_001201335.1_5227_5_6_CLST_43	11	sanntis	2	7469	Polyketide	Isolate	GCF_001201335.1_5227_5_6	refseq	NZ_CQRX01000198.1
4401748	GCF_001201335.1_5227_5_6_CLST_44	11	sanntis	1	4578	NRP|Polyketide	Isolate	GCF_001201335.1_5227_5_6	refseq	NZ_CQRX01000337.1
4401749	GCF_001201335.1_5227_5_6_CLST_45	11	sanntis	1	4024	Polyketide	Isolate	GCF_001201335.1_5227_5_6	refseq	NZ_CQRX01000375.1
4401750	GCF_001201335.1_5227_5_6_CLST_46	10	sanntis	1	19183	NRP	Isolate	GCF_001201335.1_5227_5_6	refseq	NZ_CQRX01000023.1
4401751	GCF_001201335.1_5227_5_6_CLST_47	10	sanntis	1	4854	RiPP	Isolate	GCF_001201335.1_5227_5_6	refseq	NZ_CQRX01000119.1
4401752	GCF_001201335.1_5227_5_6_CLST_48	11	sanntis	3	25755	NRP|Polyketide	Isolate	GCF_001201335.1_5227_5_6	refseq	NZ_CQRX01000010.1
4401754	GCF_001201335.1_5227_5_6_CLST_50	10	sanntis	3	11726	NRP|Polyketide	Isolate	GCF_001201335.1_5227_5_6	refseq	NZ_CQRX01000029.1
4401755	GCF_001201335.1_5227_5_6_CLST_51	11	sanntis	1	7027	Polyketide	Isolate	GCF_001201335.1_5227_5_6	refseq	NZ_CQRX01000203.1
4401756	GCF_001201335.1_5227_5_6_CLST_52	10	sanntis	19	10289	Other	Isolate	GCF_001201335.1_5227_5_6	refseq	NZ_CQRX01000092.1
4401757	GCF_001201335.1_5227_5_6_CLST_53	11	sanntis	573	13997	Polyketide	Isolate	GCF_001201335.1_5227_5_6	refseq	NZ_CQRX01000061.1
4401759	GCF_001201335.1_5227_5_6_CLST_55	11	sanntis	3	16667	Polyketide	Isolate	GCF_001201335.1_5227_5_6	refseq	NZ_CQRX01000037.1
4401761	GCF_001201655.1_5237_8_4_CLST_0	10	sanntis	3	17259	NRP	Isolate	GCF_001201655.1_5237_8_4	refseq	NZ_CQUC01000033.1
4401763	GCF_001201655.1_5237_8_4_CLST_2	0	sanntis	31577	37315	RiPP	Isolate	GCF_001201655.1_5237_8_4	refseq	NZ_CQUC01000007.1
4401764	GCF_001201655.1_5237_8_4_CLST_3	0	sanntis	97292	104136	Other	Isolate	GCF_001201655.1_5237_8_4	refseq	NZ_CQUC01000007.1
4401765	GCF_001201655.1_5237_8_4_CLST_4	0	sanntis	72507	84843	Polyketide	Isolate	GCF_001201655.1_5237_8_4	refseq	NZ_CQUC01000012.1
4401766	GCF_001201655.1_5237_8_4_CLST_5	11	sanntis	2	30480	NRP	Isolate	GCF_001201655.1_5237_8_4	refseq	NZ_CQUC01000051.1
4401768	GCF_001201655.1_5237_8_4_CLST_7	0	sanntis	46243	91218	Polyketide	Isolate	GCF_001201655.1_5237_8_4	refseq	NZ_CQUC01000005.1
4401771	GCF_001201655.1_5237_8_4_CLST_10	0	sanntis	13973	33510	Polyketide	Isolate	GCF_001201655.1_5237_8_4	refseq	NZ_CQUC01000015.1
4401773	GCF_001201655.1_5237_8_4_CLST_12	10	sanntis	1	22954	NRP|Polyketide	Isolate	GCF_001201655.1_5237_8_4	refseq	NZ_CQUC01000032.1
4401774	GCF_001201655.1_5237_8_4_CLST_13	1	sanntis	30975	46968	NRP|Polyketide	Isolate	GCF_001201655.1_5237_8_4	refseq	NZ_CQUC01000032.1
4401776	GCF_001201655.1_5237_8_4_CLST_15	0	sanntis	72979	90499	Other	Isolate	GCF_001201655.1_5237_8_4	refseq	NZ_CQUC01000011.1
4401778	GCF_001201655.1_5237_8_4_CLST_17	0	sanntis	12586	24989	NRP	Isolate	GCF_001201655.1_5237_8_4	refseq	NZ_CQUC01000036.1
4401779	GCF_001201655.1_5237_8_4_CLST_18	0	sanntis	9682	27611	Polyketide	Isolate	GCF_001201655.1_5237_8_4	refseq	NZ_CQUC01000054.1
4401781	GCF_001201655.1_5237_8_4_CLST_20	0	sanntis	8894	14420	Alkaloid	Isolate	GCF_001201655.1_5237_8_4	refseq	NZ_CQUC01000073.1
4401783	GCF_001201655.1_5237_8_4_CLST_22	0	sanntis	73778	82929	Saccharide	Isolate	GCF_001201655.1_5237_8_4	refseq	NZ_CQUC01000004.1
4401784	GCF_001201655.1_5237_8_4_CLST_23	10	sanntis	1	30073	NRP|Polyketide	Isolate	GCF_001201655.1_5237_8_4	refseq	NZ_CQUC01000027.1
4401786	GCF_001201655.1_5237_8_4_CLST_25	0	sanntis	34014	44484	Other	Isolate	GCF_001201655.1_5237_8_4	refseq	NZ_CQUC01000008.1
4401787	GCF_001201655.1_5237_8_4_CLST_26	10	sanntis	2	5774	NRP	Isolate	GCF_001201655.1_5237_8_4	refseq	NZ_CQUC01000024.1
4401789	GCF_001201655.1_5237_8_4_CLST_28	0	sanntis	6804	84436	NRP|Polyketide	Isolate	GCF_001201655.1_5237_8_4	refseq	NZ_CQUC01000003.1
4401791	GCF_001201655.1_5237_8_4_CLST_30	0	sanntis	11120	13667	Terpene	Isolate	GCF_001201655.1_5237_8_4	refseq	NZ_CQUC01000037.1
4401792	GCF_001201655.1_5237_8_4_CLST_31	0	sanntis	8071	26989	NRP|Polyketide	Isolate	GCF_001201655.1_5237_8_4	refseq	NZ_CQUC01000010.1
4401793	GCF_001201655.1_5237_8_4_CLST_32	0	sanntis	7530	20716	Other	Isolate	GCF_001201655.1_5237_8_4	refseq	NZ_CQUC01000043.1
4401794	GCF_001201655.1_5237_8_4_CLST_33	10	sanntis	1	6708	NRP	Isolate	GCF_001201655.1_5237_8_4	refseq	NZ_CQUC01000040.1
4401795	GCF_001201655.1_5237_8_4_CLST_34	0	sanntis	6847	39152	NRP|Polyketide	Isolate	GCF_001201655.1_5237_8_4	refseq	NZ_CQUC01000028.1
4401797	GCF_001201655.1_5237_8_4_CLST_36	10	sanntis	117	11633	Polyketide	Isolate	GCF_001201655.1_5237_8_4	refseq	NZ_CQUC01000041.1
4401798	GCF_001201655.1_5237_8_4_CLST_37	0	sanntis	6985	24532	Polyketide	Isolate	GCF_001201655.1_5237_8_4	refseq	NZ_CQUC01000025.1
4401799	GCF_001201655.1_5237_8_4_CLST_38	0	sanntis	8428	17583	Terpene	Isolate	GCF_001201655.1_5237_8_4	refseq	NZ_CQUC01000064.1
4401800	GCF_001201915.1_5227_6_1_CLST_0	10	sanntis	2	30759	NRP|Polyketide	Isolate	GCF_001201915.1_5227_6_1	refseq	NZ_CQRY01000009.1
4401801	GCF_001201915.1_5227_6_1_CLST_1	1	sanntis	38780	54773	NRP|Polyketide	Isolate	GCF_001201915.1_5227_6_1	refseq	NZ_CQRY01000009.1
4401803	GCF_001201915.1_5227_6_1_CLST_3	10	sanntis	2	14205	Terpene	Isolate	GCF_001201915.1_5227_6_1	refseq	NZ_CQRY01000076.1
4401804	GCF_001201915.1_5227_6_1_CLST_4	1	sanntis	7095	17299	Polyketide	Isolate	GCF_001201915.1_5227_6_1	refseq	NZ_CQRY01000093.1
4401805	GCF_001201915.1_5227_6_1_CLST_5	10	sanntis	1	51415	NRP|Polyketide	Isolate	GCF_001201915.1_5227_6_1	refseq	NZ_CQRY01000001.1
4401807	GCF_001201915.1_5227_6_1_CLST_7	11	sanntis	1	8359	Polyketide	Isolate	GCF_001201915.1_5227_6_1	refseq	NZ_CQRY01000155.1
4401809	GCF_001201915.1_5227_6_1_CLST_9	11	sanntis	2	7072	Terpene	Isolate	GCF_001201915.1_5227_6_1	refseq	NZ_CQRY01000167.1
4401810	GCF_001201915.1_5227_6_1_CLST_10	11	sanntis	186	8651	NRP|Polyketide	Isolate	GCF_001201915.1_5227_6_1	refseq	NZ_CQRY01000152.1
4401812	GCF_001201915.1_5227_6_1_CLST_12	1	sanntis	34014	40966	Terpene	Isolate	GCF_001201915.1_5227_6_1	refseq	NZ_CQRY01000025.1
4401813	GCF_001201915.1_5227_6_1_CLST_13	11	sanntis	1	10018	Polyketide	Isolate	GCF_001201915.1_5227_6_1	refseq	NZ_CQRY01000139.1
4401815	GCF_001201915.1_5227_6_1_CLST_15	10	sanntis	124	11640	Polyketide	Isolate	GCF_001201915.1_5227_6_1	refseq	NZ_CQRY01000087.1
4401816	GCF_001201915.1_5227_6_1_CLST_16	0	sanntis	7042	24589	Polyketide	Isolate	GCF_001201915.1_5227_6_1	refseq	NZ_CQRY01000008.1
4401817	GCF_001201915.1_5227_6_1_CLST_17	11	sanntis	89	16633	Other	Isolate	GCF_001201915.1_5227_6_1	refseq	NZ_CQRY01000086.1
4401819	GCF_001201915.1_5227_6_1_CLST_19	11	sanntis	3	7570	Polyketide	Isolate	GCF_001201915.1_5227_6_1	refseq	NZ_CQRY01000162.1
4401821	GCF_001201915.1_5227_6_1_CLST_21	10	sanntis	2	7903	Other	Isolate	GCF_001201915.1_5227_6_1	refseq	NZ_CQRY01000095.1
4401822	GCF_001201915.1_5227_6_1_CLST_22	11	sanntis	1	30451	NRP	Isolate	GCF_001201915.1_5227_6_1	refseq	NZ_CQRY01000037.1
4401824	GCF_001201915.1_5227_6_1_CLST_24	0	sanntis	25448	47204	NRP	Isolate	GCF_001201915.1_5227_6_1	refseq	NZ_CQRY01000015.1
4401826	GCF_001201915.1_5227_6_1_CLST_26	10	sanntis	2	5468	NRP	Isolate	GCF_001201915.1_5227_6_1	refseq	NZ_CQRY01000176.1
4401828	GCF_001201915.1_5227_6_1_CLST_28	0	sanntis	8236	20639	NRP	Isolate	GCF_001201915.1_5227_6_1	refseq	NZ_CQRY01000030.1
4401829	GCF_001201915.1_5227_6_1_CLST_29	10	sanntis	1	7065	Alkaloid	Isolate	GCF_001201915.1_5227_6_1	refseq	NZ_CQRY01000142.1
4401831	GCF_001201915.1_5227_6_1_CLST_31	0	sanntis	12081	24417	Polyketide	Isolate	GCF_001201915.1_5227_6_1	refseq	NZ_CQRY01000046.1
4401833	GCF_001201915.1_5227_6_1_CLST_33	11	sanntis	3	10523	RiPP	Isolate	GCF_001201915.1_5227_6_1	refseq	NZ_CQRY01000130.1
4401834	GCF_001201915.1_5227_6_1_CLST_34	0	sanntis	30208	41652	Saccharide	Isolate	GCF_001201915.1_5227_6_1	refseq	NZ_CQRY01000016.1
4401835	GCF_001201915.1_5227_6_1_CLST_35	0	sanntis	5523	9163	RiPP	Isolate	GCF_001201915.1_5227_6_1	refseq	NZ_CQRY01000013.1
4401836	GCF_001201915.1_5227_6_1_CLST_36	10	sanntis	3	11206	Polyketide	Isolate	GCF_001201915.1_5227_6_1	refseq	NZ_CQRY01000072.1
4401838	GCF_001201915.1_5227_6_1_CLST_38	0	sanntis	11141	13688	Terpene	Isolate	GCF_001201915.1_5227_6_1	refseq	NZ_CQRY01000026.1
4401839	GCF_001201915.1_5227_6_1_CLST_39	0	sanntis	3429	19960	NRP|Polyketide	Isolate	GCF_001201915.1_5227_6_1	refseq	NZ_CQRY01000050.1
4401841	GCF_001201915.1_5227_6_1_CLST_41	10	sanntis	3	17542	NRP	Isolate	GCF_001201915.1_5227_6_1	refseq	NZ_CQRY01000002.1
4401843	GCF_001201915.1_5227_6_1_CLST_43	10	sanntis	3	21312	Other	Isolate	GCF_001201915.1_5227_6_1	refseq	NZ_CQRY01000044.1
4401844	GCF_001201915.1_5227_6_1_CLST_44	0	sanntis	6740	39048	NRP|Polyketide	Isolate	GCF_001201915.1_5227_6_1	refseq	NZ_CQRY01000024.1
4401846	GCF_001201915.1_5227_6_1_CLST_46	1	sanntis	48820	54928	Polyketide	Isolate	GCF_001201915.1_5227_6_1	refseq	NZ_CQRY01000010.1
4401847	GCF_001201915.1_5227_6_1_CLST_47	11	sanntis	2	24902	Polyketide	Isolate	GCF_001201915.1_5227_6_1	refseq	NZ_CQRY01000056.1
4401848	GCF_001201915.1_5227_6_1_CLST_48	0	sanntis	4839	22815	Polyketide	Isolate	GCF_001201915.1_5227_6_1	refseq	NZ_CQRY01000060.1
4401849	GCF_001202555.1_5227_5_12_CLST_0	0	sanntis	7609	20795	Other	Isolate	GCF_001202555.1_5227_5_12	refseq	NZ_CQRO01000044.1
4401850	GCF_001202555.1_5227_5_12_CLST_1	10	sanntis	116	4088	RiPP	Isolate	GCF_001202555.1_5227_5_12	refseq	NZ_CQRO01000100.1
4401851	GCF_001202555.1_5227_5_12_CLST_2	0	sanntis	30181	41649	Saccharide	Isolate	GCF_001202555.1_5227_5_12	refseq	NZ_CQRO01000018.1
4401852	GCF_001202555.1_5227_5_12_CLST_3	0	sanntis	26921	29471	Terpene	Isolate	GCF_001202555.1_5227_5_12	refseq	NZ_CQRO01000039.1
4401853	GCF_001202555.1_5227_5_12_CLST_4	10	sanntis	88	17551	Polyketide	Isolate	GCF_001202555.1_5227_5_12	refseq	NZ_CQRO01000003.1
4401855	GCF_001202555.1_5227_5_12_CLST_6	0	sanntis	12596	24998	NRP	Isolate	GCF_001202555.1_5227_5_12	refseq	NZ_CQRO01000037.1
4401856	GCF_001202555.1_5227_5_12_CLST_7	0	sanntis	8663	14189	Alkaloid	Isolate	GCF_001202555.1_5227_5_12	refseq	NZ_CQRO01000077.1
4401858	GCF_001202555.1_5227_5_12_CLST_9	0	sanntis	3390	19921	NRP|Polyketide	Isolate	GCF_001202555.1_5227_5_12	refseq	NZ_CQRO01000016.1
4401859	GCF_001202555.1_5227_5_12_CLST_10	10	sanntis	1	5749	NRP	Isolate	GCF_001202555.1_5227_5_12	refseq	NZ_CQRO01000026.1
4401861	GCF_001202555.1_5227_5_12_CLST_12	0	sanntis	6794	39102	NRP|Polyketide	Isolate	GCF_001202555.1_5227_5_12	refseq	NZ_CQRO01000025.1
4401863	GCF_001202555.1_5227_5_12_CLST_14	0	sanntis	73063	90582	Other	Isolate	GCF_001202555.1_5227_5_12	refseq	NZ_CQRO01000004.1
4401866	GCF_001202555.1_5227_5_12_CLST_17	10	sanntis	1	22072	NRP|Polyketide	Isolate	GCF_001202555.1_5227_5_12	refseq	NZ_CQRO01000033.1
4401867	GCF_001202555.1_5227_5_12_CLST_18	1	sanntis	30092	46085	NRP|Polyketide	Isolate	GCF_001202555.1_5227_5_12	refseq	NZ_CQRO01000033.1
4401869	GCF_001202555.1_5227_5_12_CLST_20	10	sanntis	74	26200	Polyketide	Isolate	GCF_001202555.1_5227_5_12	refseq	NZ_CQRO01000049.1
4401872	GCF_001202555.1_5227_5_12_CLST_23	10	sanntis	117	11633	Polyketide	Isolate	GCF_001202555.1_5227_5_12	refseq	NZ_CQRO01000055.1
4401873	GCF_001202555.1_5227_5_12_CLST_24	10	sanntis	107	77738	NRP|Polyketide	Isolate	GCF_001202555.1_5227_5_12	refseq	NZ_CQRO01000006.1
4401875	GCF_001202555.1_5227_5_12_CLST_26	0	sanntis	14613	34148	Polyketide	Isolate	GCF_001202555.1_5227_5_12	refseq	NZ_CQRO01000031.1
4401876	GCF_001202555.1_5227_5_12_CLST_27	10	sanntis	3	30058	NRP|Polyketide	Isolate	GCF_001202555.1_5227_5_12	refseq	NZ_CQRO01000024.1
4401878	GCF_001202555.1_5227_5_12_CLST_29	10	sanntis	1	17688	Polyketide	Isolate	GCF_001202555.1_5227_5_12	refseq	NZ_CQRO01000052.1
4401880	GCF_001202555.1_5227_5_12_CLST_31	0	sanntis	53560	64030	Other	Isolate	GCF_001202555.1_5227_5_12	refseq	NZ_CQRO01000005.1
4401881	GCF_001202555.1_5227_5_12_CLST_32	0	sanntis	21108	40213	Other	Isolate	GCF_001202555.1_5227_5_12	refseq	NZ_CQRO01000032.1
4401882	GCF_001202555.1_5227_5_12_CLST_33	0	sanntis	6976	24523	Polyketide	Isolate	GCF_001202555.1_5227_5_12	refseq	NZ_CQRO01000023.1
4401883	GCF_001202555.1_5227_5_12_CLST_34	10	sanntis	2	6694	NRP	Isolate	GCF_001202555.1_5227_5_12	refseq	NZ_CQRO01000050.1
4401884	GCF_001202555.1_5227_5_12_CLST_35	0	sanntis	27876	44724	NRP	Isolate	GCF_001202555.1_5227_5_12	refseq	NZ_CQRO01000034.1
4401886	GCF_001202555.1_5227_5_12_CLST_37	10	sanntis	39	10762	Polyketide	Isolate	GCF_001202555.1_5227_5_12	refseq	NZ_CQRO01000010.1
4401887	GCF_001202555.1_5227_5_12_CLST_38	0	sanntis	3623	13013	Terpene	Isolate	GCF_001202555.1_5227_5_12	refseq	NZ_CQRO01000066.1
4401888	GCF_001202635.1_6505_1_4_CLST_0	11	sanntis	1	5538	Polyketide	Isolate	GCF_001202635.1_6505_1_4	refseq	NZ_CRZQ01000252.1
4401889	GCF_001202635.1_6505_1_4_CLST_1	11	sanntis	3	8263	Polyketide	Isolate	GCF_001202635.1_6505_1_4	refseq	NZ_CRZQ01000137.1
4401891	GCF_001202635.1_6505_1_4_CLST_3	11	sanntis	3	7316	Terpene	Isolate	GCF_001202635.1_6505_1_4	refseq	NZ_CRZQ01000171.1
4401892	GCF_001202635.1_6505_1_4_CLST_4	10	sanntis	1	9882	NRP	Isolate	GCF_001202635.1_6505_1_4	refseq	NZ_CRZQ01000062.1
4401894	GCF_001202635.1_6505_1_4_CLST_6	11	sanntis	2	3275	NRP	Isolate	GCF_001202635.1_6505_1_4	refseq	NZ_CRZQ01000425.1
4401896	GCF_001202635.1_6505_1_4_CLST_8	0	sanntis	2814	10310	Other	Isolate	GCF_001202635.1_6505_1_4	refseq	NZ_CRZQ01000029.1
4401897	GCF_001202635.1_6505_1_4_CLST_9	10	sanntis	2	8336	Polyketide	Isolate	GCF_001202635.1_6505_1_4	refseq	NZ_CRZQ01000046.1
4401899	GCF_001202635.1_6505_1_4_CLST_11	11	sanntis	1	4742	Polyketide	Isolate	GCF_001202635.1_6505_1_4	refseq	NZ_CRZQ01000288.1
4401900	GCF_001202635.1_6505_1_4_CLST_12	1	sanntis	7716	14787	NRP|Polyketide	Isolate	GCF_001202635.1_6505_1_4	refseq	NZ_CRZQ01000039.1
4401901	GCF_001202635.1_6505_1_4_CLST_13	11	sanntis	2	10429	RiPP	Isolate	GCF_001202635.1_6505_1_4	refseq	NZ_CRZQ01000082.1
4401902	GCF_001202635.1_6505_1_4_CLST_14	10	sanntis	2	11304	Polyketide	Isolate	GCF_001202635.1_6505_1_4	refseq	NZ_CRZQ01000033.1
4401903	GCF_001202635.1_6505_1_4_CLST_15	11	sanntis	47	8151	Polyketide	Isolate	GCF_001202635.1_6505_1_4	refseq	NZ_CRZQ01000145.1
4401905	GCF_001202635.1_6505_1_4_CLST_17	11	sanntis	1	10675	Other	Isolate	GCF_001202635.1_6505_1_4	refseq	NZ_CRZQ01000078.1
4401906	GCF_001202635.1_6505_1_4_CLST_18	11	sanntis	2	3791	NRP|Polyketide	Isolate	GCF_001202635.1_6505_1_4	refseq	NZ_CRZQ01000367.1
4401907	GCF_001202635.1_6505_1_4_CLST_19	10	sanntis	3	17847	Terpene	Isolate	GCF_001202635.1_6505_1_4	refseq	NZ_CRZQ01000019.1
4401908	GCF_001202635.1_6505_1_4_CLST_20	11	sanntis	2	5199	Polyketide	Isolate	GCF_001202635.1_6505_1_4	refseq	NZ_CRZQ01000263.1
4401909	GCF_001202635.1_6505_1_4_CLST_21	10	sanntis	3	14123	Polyketide	Isolate	GCF_001202635.1_6505_1_4	refseq	NZ_CRZQ01000004.1
4401910	GCF_001202635.1_6505_1_4_CLST_22	10	sanntis	1	8909	NRP	Isolate	GCF_001202635.1_6505_1_4	refseq	NZ_CRZQ01000110.1
4401912	GCF_001202635.1_6505_1_4_CLST_24	11	sanntis	2	9034	NRP|Polyketide	Isolate	GCF_001202635.1_6505_1_4	refseq	NZ_CRZQ01000111.1
4401914	GCF_001202635.1_6505_1_4_CLST_26	10	sanntis	1	7594	NRP|Polyketide	Isolate	GCF_001202635.1_6505_1_4	refseq	NZ_CRZQ01000136.1
4401916	GCF_001202635.1_6505_1_4_CLST_28	10	sanntis	3	6388	Alkaloid	Isolate	GCF_001202635.1_6505_1_4	refseq	NZ_CRZQ01000150.1
4401918	GCF_001202635.1_6505_1_4_CLST_30	11	sanntis	1	4065	NRP	Isolate	GCF_001202635.1_6505_1_4	refseq	NZ_CRZQ01000333.1
4401919	GCF_001202635.1_6505_1_4_CLST_31	11	sanntis	2	8816	Polyketide	Isolate	GCF_001202635.1_6505_1_4	refseq	NZ_CRZQ01000122.1
4401921	GCF_001202635.1_6505_1_4_CLST_33	10	sanntis	222	5266	Terpene	Isolate	GCF_001202635.1_6505_1_4	refseq	NZ_CRZQ01000247.1
4401922	GCF_001202635.1_6505_1_4_CLST_34	10	sanntis	3	5018	Polyketide	Isolate	GCF_001202635.1_6505_1_4	refseq	NZ_CRZQ01000244.1
4401923	GCF_001202635.1_6505_1_4_CLST_35	10	sanntis	3	7784	Polyketide	Isolate	GCF_001202635.1_6505_1_4	refseq	NZ_CRZQ01000034.1
4401924	GCF_001202635.1_6505_1_4_CLST_36	11	sanntis	1	6239	NRP	Isolate	GCF_001202635.1_6505_1_4	refseq	NZ_CRZQ01000219.1
4401927	GCF_001202635.1_6505_1_4_CLST_39	11	sanntis	3	4155	Polyketide	Isolate	GCF_001202635.1_6505_1_4	refseq	NZ_CRZQ01000330.1
4401929	GCF_001202635.1_6505_1_4_CLST_41	10	sanntis	24	2884	Terpene	Isolate	GCF_001202635.1_6505_1_4	refseq	NZ_CRZQ01000338.1
4401930	GCF_001202635.1_6505_1_4_CLST_42	11	sanntis	64	6514	Other	Isolate	GCF_001202635.1_6505_1_4	refseq	NZ_CRZQ01000192.1
4401931	GCF_001202635.1_6505_1_4_CLST_43	0	sanntis	5400	17844	NRP	Isolate	GCF_001202635.1_6505_1_4	refseq	NZ_CRZQ01000022.1
4401933	GCF_001202635.1_6505_1_4_CLST_45	0	sanntis	5753	7598	RiPP	Isolate	GCF_001202635.1_6505_1_4	refseq	NZ_CRZQ01000141.1
4401934	GCF_001202635.1_6505_1_4_CLST_46	11	sanntis	1	11346	Polyketide	Isolate	GCF_001202635.1_6505_1_4	refseq	NZ_CRZQ01000068.1
4401935	GCF_001202635.1_6505_1_4_CLST_47	11	sanntis	1	10842	NRP|Polyketide	Isolate	GCF_001202635.1_6505_1_4	refseq	NZ_CRZQ01000074.1
4401936	GCF_001202635.1_6505_1_4_CLST_48	1	sanntis	6908	12977	Polyketide	Isolate	GCF_001202635.1_6505_1_4	refseq	NZ_CRZQ01000053.1
4401937	GCF_001202635.1_6505_1_4_CLST_49	10	sanntis	1	5610	Terpene	Isolate	GCF_001202635.1_6505_1_4	refseq	NZ_CRZQ01000158.1
4401938	GCF_001202635.1_6505_1_4_CLST_50	11	sanntis	3	6188	NRP	Isolate	GCF_001202635.1_6505_1_4	refseq	NZ_CRZQ01000214.1
4401939	GCF_001202635.1_6505_1_4_CLST_51	1	sanntis	6050	28181	Polyketide	Isolate	GCF_001202635.1_6505_1_4	refseq	NZ_CRZQ01000003.1
4401941	GCF_001202635.1_6505_1_4_CLST_53	11	sanntis	3	3021	NRP	Isolate	GCF_001202635.1_6505_1_4	refseq	NZ_CRZQ01000465.1
4401944	GCF_001202675.1_5477_7_2_CLST_1	1	sanntis	7062	14539	NRP	Isolate	GCF_001202675.1_5477_7_2	refseq	NZ_CRYS01000100.1
4401945	GCF_001202675.1_5477_7_2_CLST_2	10	sanntis	133	4105	RiPP	Isolate	GCF_001202675.1_5477_7_2	refseq	NZ_CRYS01000156.1
4401946	GCF_001202675.1_5477_7_2_CLST_3	0	sanntis	2510	31795	NRP|Polyketide	Isolate	GCF_001202675.1_5477_7_2	refseq	NZ_CRYS01000021.1
4401948	GCF_001202675.1_5477_7_2_CLST_5	10	sanntis	1	10592	Other	Isolate	GCF_001202675.1_5477_7_2	refseq	NZ_CRYS01000086.1
4401949	GCF_001202675.1_5477_7_2_CLST_6	0	sanntis	101822	113299	Other	Isolate	GCF_001202675.1_5477_7_2	refseq	NZ_CRYS01000001.1
4401951	GCF_001202675.1_5477_7_2_CLST_8	0	sanntis	3377	12767	Terpene	Isolate	GCF_001202675.1_5477_7_2	refseq	NZ_CRYS01000092.1
4401952	GCF_001202675.1_5477_7_2_CLST_9	10	sanntis	1	18571	Polyketide	Isolate	GCF_001202675.1_5477_7_2	refseq	NZ_CRYS01000060.1
4401954	GCF_001202675.1_5477_7_2_CLST_11	1	sanntis	4838	19418	Polyketide	Isolate	GCF_001202675.1_5477_7_2	refseq	NZ_CRYS01000068.1
4401957	GCF_001202675.1_5477_7_2_CLST_14	1	sanntis	7377	17728	NRP|Polyketide	Isolate	GCF_001202675.1_5477_7_2	refseq	NZ_CRYS01000085.1
4401959	GCF_001202675.1_5477_7_2_CLST_16	10	sanntis	2	30187	Polyketide	Isolate	GCF_001202675.1_5477_7_2	refseq	NZ_CRYS01000027.1
4401960	GCF_001202675.1_5477_7_2_CLST_17	0	sanntis	9822	26671	NRP	Isolate	GCF_001202675.1_5477_7_2	refseq	NZ_CRYS01000036.1
4401962	GCF_001202675.1_5477_7_2_CLST_19	0	sanntis	9955	29407	NRP|Polyketide	Isolate	GCF_001202675.1_5477_7_2	refseq	NZ_CRYS01000019.1
4401964	GCF_001202675.1_5477_7_2_CLST_21	0	sanntis	12883	30114	Polyketide	Isolate	GCF_001202675.1_5477_7_2	refseq	NZ_CRYS01000012.1
4401965	GCF_001202675.1_5477_7_2_CLST_22	10	sanntis	3	17651	Polyketide	Isolate	GCF_001202675.1_5477_7_2	refseq	NZ_CRYS01000038.1
4401967	GCF_001202675.1_5477_7_2_CLST_24	1	sanntis	29144	35652	Terpene	Isolate	GCF_001202675.1_5477_7_2	refseq	NZ_CRYS01000017.1
4401968	GCF_001202675.1_5477_7_2_CLST_25	1	sanntis	5958	27171	NRP|Polyketide	Isolate	GCF_001202675.1_5477_7_2	refseq	NZ_CRYS01000037.1
4401970	GCF_001202675.1_5477_7_2_CLST_27	0	sanntis	22247	24797	Terpene	Isolate	GCF_001202675.1_5477_7_2	refseq	NZ_CRYS01000016.1
4401971	GCF_001202675.1_5477_7_2_CLST_28	11	sanntis	1	19747	NRP|Polyketide	Isolate	GCF_001202675.1_5477_7_2	refseq	NZ_CRYS01000066.1
4401973	GCF_001202675.1_5477_7_2_CLST_30	0	sanntis	3272	12423	Saccharide	Isolate	GCF_001202675.1_5477_7_2	refseq	NZ_CRYS01000046.1
4401974	GCF_001202675.1_5477_7_2_CLST_31	10	sanntis	1	6136	Polyketide	Isolate	GCF_001202675.1_5477_7_2	refseq	NZ_CRYS01000013.1
4401975	GCF_001202675.1_5477_7_2_CLST_32	11	sanntis	2	6811	NRP	Isolate	GCF_001202675.1_5477_7_2	refseq	NZ_CRYS01000194.1
4401977	GCF_001202675.1_5477_7_2_CLST_34	1	sanntis	28317	82904	NRP|Polyketide	Isolate	GCF_001202675.1_5477_7_2	refseq	NZ_CRYS01000002.1
4401980	GCF_001202675.1_5477_7_2_CLST_37	11	sanntis	3	10604	RiPP	Isolate	GCF_001202675.1_5477_7_2	refseq	NZ_CRYS01000144.1
4401982	GCF_001202675.1_5477_7_2_CLST_39	11	sanntis	2	20768	Polyketide	Isolate	GCF_001202675.1_5477_7_2	refseq	NZ_CRYS01000062.1
4401984	GCF_001202675.1_5477_7_2_CLST_41	10	sanntis	3	14202	Terpene	Isolate	GCF_001202675.1_5477_7_2	refseq	NZ_CRYS01000075.1
4401985	GCF_001202675.1_5477_7_2_CLST_42	0	sanntis	12615	25018	NRP	Isolate	GCF_001202675.1_5477_7_2	refseq	NZ_CRYS01000022.1
4401986	GCF_001202675.1_5477_7_2_CLST_43	11	sanntis	3	5284	Polyketide	Isolate	GCF_001202675.1_5477_7_2	refseq	NZ_CRYS01000224.1
4401987	GCF_001202675.1_5477_7_2_CLST_44	1	sanntis	3338	13050	Polyketide	Isolate	GCF_001202675.1_5477_7_2	refseq	NZ_CRYS01000114.1
4401988	GCF_001202675.1_5477_7_2_CLST_45	10	sanntis	3	11474	NRP|Polyketide	Isolate	GCF_001202675.1_5477_7_2	refseq	NZ_CRYS01000078.1
4401989	GCF_001202675.1_5477_7_2_CLST_46	0	sanntis	7757	27295	Polyketide	Isolate	GCF_001202675.1_5477_7_2	refseq	NZ_CRYS01000006.1
4401990	GCF_001202715.1_5237_5_11_CLST_0	0	sanntis	27009	29556	Terpene	Isolate	GCF_001202715.1_5237_5_11	refseq	NZ_CQTB01000033.1
4401991	GCF_001202715.1_5237_5_11_CLST_1	0	sanntis	20677	33013	Polyketide	Isolate	GCF_001202715.1_5237_5_11	refseq	NZ_CQTB01000024.1
4401992	GCF_001202715.1_5237_5_11_CLST_2	0	sanntis	12846	26923	Other	Isolate	GCF_001202715.1_5237_5_11	refseq	NZ_CQTB01000039.1
4401993	GCF_001202715.1_5237_5_11_CLST_3	10	sanntis	2	6694	NRP	Isolate	GCF_001202715.1_5237_5_11	refseq	NZ_CQTB01000036.1
4401994	GCF_001202715.1_5237_5_11_CLST_4	0	sanntis	3894	33162	NRP|Polyketide	Isolate	GCF_001202715.1_5237_5_11	refseq	NZ_CQTB01000026.1
4401996	GCF_001202715.1_5237_5_11_CLST_6	0	sanntis	18020	32314	NRP	Isolate	GCF_001202715.1_5237_5_11	refseq	NZ_CQTB01000028.1
4401997	GCF_001202715.1_5237_5_11_CLST_7	0	sanntis	9854	22256	NRP	Isolate	GCF_001202715.1_5237_5_11	refseq	NZ_CQTB01000067.1
4401999	GCF_001202715.1_5237_5_11_CLST_9	0	sanntis	25874	28799	NRP	Isolate	GCF_001202715.1_5237_5_11	refseq	NZ_CQTB01000029.1
4402000	GCF_001202715.1_5237_5_11_CLST_10	10	sanntis	297	17641	NRP	Isolate	GCF_001202715.1_5237_5_11	refseq	NZ_CQTB01000073.1
4402003	GCF_001202715.1_5237_5_11_CLST_13	10	sanntis	3	11449	NRP|Polyketide	Isolate	GCF_001202715.1_5237_5_11	refseq	NZ_CQTB01000081.1
4402004	GCF_001202715.1_5237_5_11_CLST_14	10	sanntis	3	5715	NRP	Isolate	GCF_001202715.1_5237_5_11	refseq	NZ_CQTB01000011.1
4402006	GCF_001202715.1_5237_5_11_CLST_16	0	sanntis	44672	74637	Polyketide	Isolate	GCF_001202715.1_5237_5_11	refseq	NZ_CQTB01000007.1
4402008	GCF_001202715.1_5237_5_11_CLST_18	0	sanntis	4817	15759	Polyketide	Isolate	GCF_001202715.1_5237_5_11	refseq	NZ_CQTB01000089.1
4402009	GCF_001202715.1_5237_5_11_CLST_19	10	sanntis	3	31935	NRP	Isolate	GCF_001202715.1_5237_5_11	refseq	NZ_CQTB01000001.1
4402011	GCF_001202715.1_5237_5_11_CLST_21	10	sanntis	118	4090	RiPP	Isolate	GCF_001202715.1_5237_5_11	refseq	NZ_CQTB01000134.1
4402012	GCF_001202715.1_5237_5_11_CLST_22	0	sanntis	14058	33595	Polyketide	Isolate	GCF_001202715.1_5237_5_11	refseq	NZ_CQTB01000020.1
4402013	GCF_001202715.1_5237_5_11_CLST_23	0	sanntis	7346	25388	NRP|Polyketide	Isolate	GCF_001202715.1_5237_5_11	refseq	NZ_CQTB01000040.1
4402015	GCF_001202715.1_5237_5_11_CLST_25	0	sanntis	44144	49180	RiPP	Isolate	GCF_001202715.1_5237_5_11	refseq	NZ_CQTB01000003.1
4402016	GCF_001202715.1_5237_5_11_CLST_26	10	sanntis	1	7480	NRP|Polyketide	Isolate	GCF_001202715.1_5237_5_11	refseq	NZ_CQTB01000140.1
4402018	GCF_001202715.1_5237_5_11_CLST_28	11	sanntis	1	20118	NRP|Polyketide	Isolate	GCF_001202715.1_5237_5_11	refseq	NZ_CQTB01000078.1
4402020	GCF_001202715.1_5237_5_11_CLST_30	11	sanntis	1	10027	Polyketide	Isolate	GCF_001202715.1_5237_5_11	refseq	NZ_CQTB01000127.1
4402022	GCF_001202715.1_5237_5_11_CLST_32	11	sanntis	1	7685	Polyketide	Isolate	GCF_001202715.1_5237_5_11	refseq	NZ_CQTB01000142.1
4402024	GCF_001202715.1_5237_5_11_CLST_34	0	sanntis	8412	17172	Terpene	Isolate	GCF_001202715.1_5237_5_11	refseq	NZ_CQTB01000074.1
4402026	GCF_001202715.1_5237_5_11_CLST_36	10	sanntis	3	20872	NRP|Polyketide	Isolate	GCF_001202715.1_5237_5_11	refseq	NZ_CQTB01000049.1
4402028	GCF_001202715.1_5237_5_11_CLST_38	10	sanntis	3	14560	Other	Isolate	GCF_001202715.1_5237_5_11	refseq	NZ_CQTB01000015.1
4402030	GCF_001202715.1_5237_5_11_CLST_40	10	sanntis	76	7977	Alkaloid	Isolate	GCF_001202715.1_5237_5_11	refseq	NZ_CQTB01000130.1
4402032	GCF_001202715.1_5237_5_11_CLST_42	0	sanntis	14478	23206	Saccharide	Isolate	GCF_001202715.1_5237_5_11	refseq	NZ_CQTB01000016.1
4402033	GCF_001202715.1_5237_5_11_CLST_43	10	sanntis	2	51345	NRP|Polyketide	Isolate	GCF_001202715.1_5237_5_11	refseq	NZ_CQTB01000002.1
4402035	GCF_001202715.1_5237_5_11_CLST_45	1	sanntis	34022	40530	Terpene	Isolate	GCF_001202715.1_5237_5_11	refseq	NZ_CQTB01000032.1
4402036	GCF_001202715.1_5237_5_11_CLST_46	1	sanntis	9560	21409	Polyketide	Isolate	GCF_001202715.1_5237_5_11	refseq	NZ_CQTB01000071.1
4402038	GCF_001202715.1_5237_5_11_CLST_48	0	sanntis	7061	24608	Polyketide	Isolate	GCF_001202715.1_5237_5_11	refseq	NZ_CQTB01000012.1
4402039	GCF_001202715.1_5237_5_11_CLST_49	0	sanntis	7425	28419	Other	Isolate	GCF_001202715.1_5237_5_11	refseq	NZ_CQTB01000019.1
4402040	GCF_001202835.1_6505_4_5_CLST_0	10	sanntis	59	10291	Alkaloid|Terpene	Isolate	GCF_001202835.1_6505_4_5	refseq	NZ_CSAS01000075.1
4402041	GCF_001202835.1_6505_4_5_CLST_1	0	sanntis	7057	24604	Polyketide	Isolate	GCF_001202835.1_6505_4_5	refseq	NZ_CSAS01000018.1
4402043	GCF_001202835.1_6505_4_5_CLST_3	1	sanntis	44943	51090	Polyketide	Isolate	GCF_001202835.1_6505_4_5	refseq	NZ_CSAS01000006.1
4402044	GCF_001202835.1_6505_4_5_CLST_4	0	sanntis	3356	10800	Other	Isolate	GCF_001202835.1_6505_4_5	refseq	NZ_CSAS01000077.1
4402045	GCF_001202835.1_6505_4_5_CLST_5	10	sanntis	2	17833	Terpene	Isolate	GCF_001202835.1_6505_4_5	refseq	NZ_CSAS01000069.1
4402046	GCF_001202835.1_6505_4_5_CLST_6	11	sanntis	1	41337	Polyketide	Isolate	GCF_001202835.1_6505_4_5	refseq	NZ_CSAS01000013.1
4402047	GCF_001202835.1_6505_4_5_CLST_7	10	sanntis	39	7939	Alkaloid	Isolate	GCF_001202835.1_6505_4_5	refseq	NZ_CSAS01000155.1
4402049	GCF_001202835.1_6505_4_5_CLST_9	1	sanntis	61160	118172	NRP|Polyketide	Isolate	GCF_001202835.1_6505_4_5	refseq	NZ_CSAS01000002.1
4402051	GCF_001202835.1_6505_4_5_CLST_11	11	sanntis	3	10547	RiPP	Isolate	GCF_001202835.1_6505_4_5	refseq	NZ_CSAS01000138.1
4402052	GCF_001202835.1_6505_4_5_CLST_12	11	sanntis	3	12652	Polyketide	Isolate	GCF_001202835.1_6505_4_5	refseq	NZ_CSAS01000111.1
4402054	GCF_001202835.1_6505_4_5_CLST_14	10	sanntis	2	6418	Other	Isolate	GCF_001202835.1_6505_4_5	refseq	NZ_CSAS01000145.1
4402055	GCF_001202835.1_6505_4_5_CLST_15	0	sanntis	10678	39946	NRP|Polyketide	Isolate	GCF_001202835.1_6505_4_5	refseq	NZ_CSAS01000012.1
4402057	GCF_001202835.1_6505_4_5_CLST_17	10	sanntis	3	18164	Polyketide	Isolate	GCF_001202835.1_6505_4_5	refseq	NZ_CSAS01000026.1
4402058	GCF_001202835.1_6505_4_5_CLST_18	10	sanntis	1	4094	NRP	Isolate	GCF_001202835.1_6505_4_5	refseq	NZ_CSAS01000221.1
4402060	GCF_001202835.1_6505_4_5_CLST_20	11	sanntis	90	16553	Other	Isolate	GCF_001202835.1_6505_4_5	refseq	NZ_CSAS01000087.1
4402062	GCF_001202835.1_6505_4_5_CLST_22	10	sanntis	44	2904	Terpene	Isolate	GCF_001202835.1_6505_4_5	refseq	NZ_CSAS01000248.1
4402063	GCF_001202835.1_6505_4_5_CLST_23	0	sanntis	11133	13683	Terpene	Isolate	GCF_001202835.1_6505_4_5	refseq	NZ_CSAS01000020.1
4402064	GCF_001202835.1_6505_4_5_CLST_24	0	sanntis	12604	25036	NRP	Isolate	GCF_001202835.1_6505_4_5	refseq	NZ_CSAS01000011.1
4402065	GCF_001202835.1_6505_4_5_CLST_25	1	sanntis	12242	22962	Other	Isolate	GCF_001202835.1_6505_4_5	refseq	NZ_CSAS01000051.1
4402066	GCF_001202835.1_6505_4_5_CLST_26	11	sanntis	91	8280	NRP|Polyketide	Isolate	GCF_001202835.1_6505_4_5	refseq	NZ_CSAS01000171.1
4402068	GCF_001202835.1_6505_4_5_CLST_28	0	sanntis	49417	70051	NRP|Polyketide	Isolate	GCF_001202835.1_6505_4_5	refseq	NZ_CSAS01000003.1
4402070	GCF_001202835.1_6505_4_5_CLST_30	11	sanntis	1	16889	Polyketide	Isolate	GCF_001202835.1_6505_4_5	refseq	NZ_CSAS01000085.1
4402072	GCF_001202835.1_6505_4_5_CLST_32	10	sanntis	271	5210	Terpene	Isolate	GCF_001202835.1_6505_4_5	refseq	NZ_CSAS01000151.1
4402073	GCF_001202835.1_6505_4_5_CLST_33	1	sanntis	3326	20670	NRP	Isolate	GCF_001202835.1_6505_4_5	refseq	NZ_CSAS01000060.1
4402075	GCF_001202835.1_6505_4_5_CLST_35	11	sanntis	3	8827	NRP|Polyketide	Isolate	GCF_001202835.1_6505_4_5	refseq	NZ_CSAS01000164.1
4402076	GCF_001202835.1_6505_4_5_CLST_36	11	sanntis	1	4892	Polyketide	Isolate	GCF_001202835.1_6505_4_5	refseq	NZ_CSAS01000229.1
4402078	GCF_001202835.1_6505_4_5_CLST_38	11	sanntis	2	4962	Polyketide	Isolate	GCF_001202835.1_6505_4_5	refseq	NZ_CSAS01000243.1
4402079	GCF_001202835.1_6505_4_5_CLST_39	11	sanntis	2	15298	NRP|Polyketide	Isolate	GCF_001202835.1_6505_4_5	refseq	NZ_CSAS01000098.1
4402081	GCF_001202835.1_6505_4_5_CLST_41	1	sanntis	6113	10803	NRP	Isolate	GCF_001202835.1_6505_4_5	refseq	NZ_CSAS01000133.1
4402082	GCF_001202835.1_6505_4_5_CLST_42	10	sanntis	3	5617	NRP	Isolate	GCF_001202835.1_6505_4_5	refseq	NZ_CSAS01000179.1
4402084	GCF_001202835.1_6505_4_5_CLST_44	11	sanntis	79	10139	Polyketide	Isolate	GCF_001202835.1_6505_4_5	refseq	NZ_CSAS01000144.1
4402086	GCF_001202835.1_6505_4_5_CLST_46	0	sanntis	6318	26967	NRP|Polyketide	Isolate	GCF_001202835.1_6505_4_5	refseq	NZ_CSAS01000001.1
4402088	GCF_001202835.1_6505_4_5_CLST_48	0	sanntis	8381	27700	NRP	Isolate	GCF_001202835.1_6505_4_5	refseq	NZ_CSAS01000019.1
4402090	GCF_001202835.1_6505_4_5_CLST_50	10	sanntis	1	9398	Other	Isolate	GCF_001202835.1_6505_4_5	refseq	NZ_CSAS01000010.1
4402092	GCF_001202835.1_6505_4_5_CLST_52	10	sanntis	2	14587	Polyketide	Isolate	GCF_001202835.1_6505_4_5	refseq	NZ_CSAS01000073.1
4402093	GCF_001202835.1_6505_4_5_CLST_53	11	sanntis	45	5889	Polyketide	Isolate	GCF_001202835.1_6505_4_5	refseq	NZ_CSAS01000208.1
4402094	GCF_001202835.1_6505_4_5_CLST_54	11	sanntis	3	5122	Polyketide	Isolate	GCF_001202835.1_6505_4_5	refseq	NZ_CSAS01000220.1
4402096	GCF_001203055.1_5319_2_2_CLST_0	10	sanntis	1	40004	Polyketide	Isolate	GCF_001203055.1_5319_2_2	refseq	NZ_CRYX01000013.1
4402097	GCF_001203055.1_5319_2_2_CLST_1	10	sanntis	3	17764	Polyketide	Isolate	GCF_001203055.1_5319_2_2	refseq	NZ_CRYX01000072.1
4402099	GCF_001203055.1_5319_2_2_CLST_3	10	sanntis	1	10176	Other	Isolate	GCF_001203055.1_5319_2_2	refseq	NZ_CRYX01000085.1
4402100	GCF_001203055.1_5319_2_2_CLST_4	10	sanntis	3	3548	NRP	Isolate	GCF_001203055.1_5319_2_2	refseq	NZ_CRYX01000062.1
4402101	GCF_001203055.1_5319_2_2_CLST_5	10	sanntis	2	25713	NRP|Polyketide	Isolate	GCF_001203055.1_5319_2_2	refseq	NZ_CRYX01000026.1
4402104	GCF_001203055.1_5319_2_2_CLST_8	11	sanntis	2	5424	Polyketide	Isolate	GCF_001203055.1_5319_2_2	refseq	NZ_CRYX01000233.1
4402105	GCF_001203055.1_5319_2_2_CLST_9	11	sanntis	1	3747	NRP	Isolate	GCF_001203055.1_5319_2_2	refseq	NZ_CRYX01000268.1
4402107	GCF_001203055.1_5319_2_2_CLST_11	0	sanntis	7378	23909	NRP|Polyketide	Isolate	GCF_001203055.1_5319_2_2	refseq	NZ_CRYX01000035.1
4402109	GCF_001203055.1_5319_2_2_CLST_13	11	sanntis	58	22283	NRP|Polyketide	Isolate	GCF_001203055.1_5319_2_2	refseq	NZ_CRYX01000045.1
4402111	GCF_001203055.1_5319_2_2_CLST_15	11	sanntis	1	20812	Polyketide	Isolate	GCF_001203055.1_5319_2_2	refseq	NZ_CRYX01000049.1
4402113	GCF_001203055.1_5319_2_2_CLST_17	10	sanntis	2	11461	NRP|Polyketide	Isolate	GCF_001203055.1_5319_2_2	refseq	NZ_CRYX01000071.1
4402114	GCF_001203055.1_5319_2_2_CLST_18	10	sanntis	3	7668	Polyketide	Isolate	GCF_001203055.1_5319_2_2	refseq	NZ_CRYX01000061.1
4402115	GCF_001203055.1_5319_2_2_CLST_19	10	sanntis	3	9370	Other	Isolate	GCF_001203055.1_5319_2_2	refseq	NZ_CRYX01000008.1
4402116	GCF_001203055.1_5319_2_2_CLST_20	0	sanntis	3289	12679	Terpene	Isolate	GCF_001203055.1_5319_2_2	refseq	NZ_CRYX01000091.1
4402117	GCF_001203055.1_5319_2_2_CLST_21	0	sanntis	7792	25768	Polyketide	Isolate	GCF_001203055.1_5319_2_2	refseq	NZ_CRYX01000029.1
4402118	GCF_001203055.1_5319_2_2_CLST_22	1	sanntis	12327	66880	NRP|Polyketide	Isolate	GCF_001203055.1_5319_2_2	refseq	NZ_CRYX01000002.1
4402122	GCF_001203055.1_5319_2_2_CLST_26	10	sanntis	2	12075	NRP|Polyketide	Isolate	GCF_001203055.1_5319_2_2	refseq	NZ_CRYX01000086.1
4402124	GCF_001203055.1_5319_2_2_CLST_28	0	sanntis	12881	30087	Polyketide	Isolate	GCF_001203055.1_5319_2_2	refseq	NZ_CRYX01000016.1
4402125	GCF_001203055.1_5319_2_2_CLST_29	10	sanntis	2	7757	NRP|Polyketide	Isolate	GCF_001203055.1_5319_2_2	refseq	NZ_CRYX01000135.1
4402127	GCF_001203055.1_5319_2_2_CLST_31	10	sanntis	2	7702	RiPP	Isolate	GCF_001203055.1_5319_2_2	refseq	NZ_CRYX01000017.1
4402128	GCF_001203055.1_5319_2_2_CLST_32	10	sanntis	1	5737	NRP	Isolate	GCF_001203055.1_5319_2_2	refseq	NZ_CRYX01000199.1
4402130	GCF_001203055.1_5319_2_2_CLST_34	10	sanntis	3	17541	NRP	Isolate	GCF_001203055.1_5319_2_2	refseq	NZ_CRYX01000043.1
4402132	GCF_001203055.1_5319_2_2_CLST_36	10	sanntis	342	17686	NRP	Isolate	GCF_001203055.1_5319_2_2	refseq	NZ_CRYX01000054.1
4402134	GCF_001203055.1_5319_2_2_CLST_38	10	sanntis	197	11713	Polyketide	Isolate	GCF_001203055.1_5319_2_2	refseq	NZ_CRYX01000098.1
4402135	GCF_001203055.1_5319_2_2_CLST_39	11	sanntis	2	5262	Polyketide	Isolate	GCF_001203055.1_5319_2_2	refseq	NZ_CRYX01000238.1
4402137	GCF_001203055.1_5319_2_2_CLST_41	0	sanntis	15265	27668	NRP	Isolate	GCF_001203055.1_5319_2_2	refseq	NZ_CRYX01000007.1
4402138	GCF_001203055.1_5319_2_2_CLST_42	10	sanntis	136	4108	RiPP	Isolate	GCF_001203055.1_5319_2_2	refseq	NZ_CRYX01000167.1
4402139	GCF_001203055.1_5319_2_2_CLST_43	0	sanntis	12260	24223	Saccharide	Isolate	GCF_001203055.1_5319_2_2	refseq	NZ_CRYX01000037.1
4402140	GCF_001203055.1_5319_2_2_CLST_44	10	sanntis	3	11834	Other	Isolate	GCF_001203055.1_5319_2_2	refseq	NZ_CRYX01000001.1
4402142	GCF_001203055.1_5319_2_2_CLST_46	10	sanntis	2	6694	NRP	Isolate	GCF_001203055.1_5319_2_2	refseq	NZ_CRYX01000110.1
4402143	GCF_001203055.1_5319_2_2_CLST_47	0	sanntis	11051	13601	Terpene	Isolate	GCF_001203055.1_5319_2_2	refseq	NZ_CRYX01000088.1
4402144	GCF_001203055.1_5319_2_2_CLST_48	1	sanntis	44671	50794	Polyketide	Isolate	GCF_001203055.1_5319_2_2	refseq	NZ_CRYX01000005.1
4402145	GCF_001203055.1_5319_2_2_CLST_49	11	sanntis	2	3414	NRP	Isolate	GCF_001203055.1_5319_2_2	refseq	NZ_CRYX01000274.1
4402146	GCF_001203055.1_5319_2_2_CLST_50	11	sanntis	2	4893	Polyketide	Isolate	GCF_001203055.1_5319_2_2	refseq	NZ_CRYX01000247.1
4402148	GCF_001203635.1_5237_6_11_CLST_0	0	sanntis	44663	84298	Polyketide	Isolate	GCF_001203635.1_5237_6_11	refseq	NZ_CQTK01000001.1
4402150	GCF_001203635.1_5237_6_11_CLST_2	10	sanntis	172	15625	NRP|Polyketide	Isolate	GCF_001203635.1_5237_6_11	refseq	NZ_CQTK01000016.1
4402151	GCF_001203635.1_5237_6_11_CLST_3	0	sanntis	24230	53494	NRP|Polyketide	Isolate	GCF_001203635.1_5237_6_11	refseq	NZ_CQTK01000016.1
4402153	GCF_001203635.1_5237_6_11_CLST_5	0	sanntis	32597	49206	Polyketide	Isolate	GCF_001203635.1_5237_6_11	refseq	NZ_CQTK01000021.1
4402154	GCF_001203635.1_5237_6_11_CLST_6	0	sanntis	50407	66939	NRP|Polyketide	Isolate	GCF_001203635.1_5237_6_11	refseq	NZ_CQTK01000014.1
4402156	GCF_001203635.1_5237_6_11_CLST_8	11	sanntis	1	9970	Polyketide	Isolate	GCF_001203635.1_5237_6_11	refseq	NZ_CQTK01000117.1
4402158	GCF_001203635.1_5237_6_11_CLST_10	1	sanntis	28914	34683	NRP	Isolate	GCF_001203635.1_5237_6_11	refseq	NZ_CQTK01000042.1
4402160	GCF_001203635.1_5237_6_11_CLST_12	0	sanntis	4748	15690	Polyketide	Isolate	GCF_001203635.1_5237_6_11	refseq	NZ_CQTK01000082.1
4402161	GCF_001203635.1_5237_6_11_CLST_13	1	sanntis	34075	40583	Terpene	Isolate	GCF_001203635.1_5237_6_11	refseq	NZ_CQTK01000034.1
4402162	GCF_001203635.1_5237_6_11_CLST_14	0	sanntis	3682	13072	Terpene	Isolate	GCF_001203635.1_5237_6_11	refseq	NZ_CQTK01000070.1
4402163	GCF_001203635.1_5237_6_11_CLST_15	10	sanntis	1	7074	Alkaloid	Isolate	GCF_001203635.1_5237_6_11	refseq	NZ_CQTK01000118.1
4402165	GCF_001203635.1_5237_6_11_CLST_17	0	sanntis	30212	41635	Saccharide	Isolate	GCF_001203635.1_5237_6_11	refseq	NZ_CQTK01000025.1
4402167	GCF_001203635.1_5237_6_11_CLST_19	10	sanntis	3	59122	NRP|Polyketide	Isolate	GCF_001203635.1_5237_6_11	refseq	NZ_CQTK01000009.1
4402169	GCF_001203635.1_5237_6_11_CLST_21	10	sanntis	1	14656	Other	Isolate	GCF_001203635.1_5237_6_11	refseq	NZ_CQTK01000006.1
4402172	GCF_001203635.1_5237_6_11_CLST_24	0	sanntis	31567	37305	RiPP	Isolate	GCF_001203635.1_5237_6_11	refseq	NZ_CQTK01000018.1
4402173	GCF_001203635.1_5237_6_11_CLST_25	0	sanntis	7592	20778	Other	Isolate	GCF_001203635.1_5237_6_11	refseq	NZ_CQTK01000041.1
4402174	GCF_001203635.1_5237_6_11_CLST_26	1	sanntis	6885	15380	NRP|Polyketide	Isolate	GCF_001203635.1_5237_6_11	refseq	NZ_CQTK01000088.1
4402176	GCF_001203635.1_5237_6_11_CLST_28	0	sanntis	14111	33648	Polyketide	Isolate	GCF_001203635.1_5237_6_11	refseq	NZ_CQTK01000027.1
4402177	GCF_001203635.1_5237_6_11_CLST_29	10	sanntis	2	6694	NRP	Isolate	GCF_001203635.1_5237_6_11	refseq	NZ_CQTK01000038.1
4402178	GCF_001203635.1_5237_6_11_CLST_30	0	sanntis	18011	30414	NRP	Isolate	GCF_001203635.1_5237_6_11	refseq	NZ_CQTK01000013.1
4402179	GCF_001203635.1_5237_6_11_CLST_31	1	sanntis	51479	72647	NRP|Polyketide	Isolate	GCF_001203635.1_5237_6_11	refseq	NZ_CQTK01000013.1
4402181	GCF_001203635.1_5237_6_11_CLST_33	0	sanntis	9796	26645	NRP	Isolate	GCF_001203635.1_5237_6_11	refseq	NZ_CQTK01000054.1
4402183	GCF_001203635.1_5237_6_11_CLST_35	0	sanntis	7436	28431	Other	Isolate	GCF_001203635.1_5237_6_11	refseq	NZ_CQTK01000026.1
4402184	GCF_001203635.1_5237_6_11_CLST_36	0	sanntis	72541	84877	Polyketide	Isolate	GCF_001203635.1_5237_6_11	refseq	NZ_CQTK01000004.1
4402185	GCF_001203635.1_5237_6_11_CLST_37	0	sanntis	11143	13690	Terpene	Isolate	GCF_001203635.1_5237_6_11	refseq	NZ_CQTK01000033.1
4402186	GCF_001203635.1_5237_6_11_CLST_38	0	sanntis	15893	49424	NRP|Polyketide	Isolate	GCF_001203635.1_5237_6_11	refseq	NZ_CQTK01000023.1
4402188	GCF_001203635.1_5237_6_11_CLST_40	0	sanntis	67863	91586	Polyketide	Isolate	GCF_001203635.1_5237_6_11	refseq	NZ_CQTK01000003.1
4402190	GCF_001203635.1_5237_6_11_CLST_42	10	sanntis	2	9172	Polyketide	Isolate	GCF_001203635.1_5237_6_11	refseq	NZ_CQTK01000075.1
4402192	GCF_001204175.1_5237_5_9_CLST_0	10	sanntis	164	11680	Polyketide	Isolate	GCF_001204175.1_5237_5_9	refseq	NZ_CQTG01000085.1
4402193	GCF_001204175.1_5237_5_9_CLST_1	0	sanntis	6850	39174	NRP|Polyketide	Isolate	GCF_001204175.1_5237_5_9	refseq	NZ_CQTG01000012.1
4402195	GCF_001204175.1_5237_5_9_CLST_3	10	sanntis	1	4564	Terpene	Isolate	GCF_001204175.1_5237_5_9	refseq	NZ_CQTG01000001.1
4402196	GCF_001204175.1_5237_5_9_CLST_4	11	sanntis	88	11484	Other	Isolate	GCF_001204175.1_5237_5_9	refseq	NZ_CQTG01000122.1
4402197	GCF_001204175.1_5237_5_9_CLST_5	1	sanntis	18347	68026	NRP|Polyketide	Isolate	GCF_001204175.1_5237_5_9	refseq	NZ_CQTG01000006.1
4402199	GCF_001204175.1_5237_5_9_CLST_7	10	sanntis	3	12527	NRP	Isolate	GCF_001204175.1_5237_5_9	refseq	NZ_CQTG01000060.1
4402201	GCF_001204175.1_5237_5_9_CLST_9	0	sanntis	14662	34195	Polyketide	Isolate	GCF_001204175.1_5237_5_9	refseq	NZ_CQTG01000015.1
4402202	GCF_001204175.1_5237_5_9_CLST_10	10	sanntis	3	13159	NRP|Polyketide	Isolate	GCF_001204175.1_5237_5_9	refseq	NZ_CQTG01000069.1
4402204	GCF_001204175.1_5237_5_9_CLST_12	10	sanntis	2	30750	NRP|Polyketide	Isolate	GCF_001204175.1_5237_5_9	refseq	NZ_CQTG01000022.1
4402206	GCF_001204175.1_5237_5_9_CLST_14	1	sanntis	4416	22971	Polyketide	Isolate	GCF_001204175.1_5237_5_9	refseq	NZ_CQTG01000053.1
4402208	GCF_001204175.1_5237_5_9_CLST_16	1	sanntis	7069	14549	NRP	Isolate	GCF_001204175.1_5237_5_9	refseq	NZ_CQTG01000099.1
4402209	GCF_001204175.1_5237_5_9_CLST_17	11	sanntis	3	10499	RiPP	Isolate	GCF_001204175.1_5237_5_9	refseq	NZ_CQTG01000135.1
4402210	GCF_001204175.1_5237_5_9_CLST_18	11	sanntis	2	8148	Polyketide	Isolate	GCF_001204175.1_5237_5_9	refseq	NZ_CQTG01000161.1
4402212	GCF_001204175.1_5237_5_9_CLST_20	11	sanntis	2	10137	Polyketide	Isolate	GCF_001204175.1_5237_5_9	refseq	NZ_CQTG01000142.1
4402214	GCF_001204175.1_5237_5_9_CLST_22	0	sanntis	26890	29440	Terpene	Isolate	GCF_001204175.1_5237_5_9	refseq	NZ_CQTG01000021.1
4402215	GCF_001204175.1_5237_5_9_CLST_23	10	sanntis	54	18726	Polyketide	Isolate	GCF_001204175.1_5237_5_9	refseq	NZ_CQTG01000043.1
4402218	GCF_001204175.1_5237_5_9_CLST_26	10	sanntis	2	10248	Other	Isolate	GCF_001204175.1_5237_5_9	refseq	NZ_CQTG01000083.1
4402219	GCF_001204175.1_5237_5_9_CLST_27	10	sanntis	2	17890	Terpene	Isolate	GCF_001204175.1_5237_5_9	refseq	NZ_CQTG01000076.1
4402220	GCF_001204175.1_5237_5_9_CLST_28	10	sanntis	2	5711	NRP	Isolate	GCF_001204175.1_5237_5_9	refseq	NZ_CQTG01000011.1
4402222	GCF_001204175.1_5237_5_9_CLST_30	1	sanntis	28985	33250	Terpene	Isolate	GCF_001204175.1_5237_5_9	refseq	NZ_CQTG01000032.1
4402223	GCF_001204175.1_5237_5_9_CLST_31	1	sanntis	10459	30912	NRP	Isolate	GCF_001204175.1_5237_5_9	refseq	NZ_CQTG01000037.1
4402224	GCF_001204175.1_5237_5_9_CLST_32	0	sanntis	12899	30131	Polyketide	Isolate	GCF_001204175.1_5237_5_9	refseq	NZ_CQTG01000025.1
4402225	GCF_001204175.1_5237_5_9_CLST_33	0	sanntis	11847	24183	Polyketide	Isolate	GCF_001204175.1_5237_5_9	refseq	NZ_CQTG01000041.1
4402226	GCF_001204175.1_5237_5_9_CLST_34	10	sanntis	3	30550	Polyketide	Isolate	GCF_001204175.1_5237_5_9	refseq	NZ_CQTG01000004.1
4402228	GCF_001204175.1_5237_5_9_CLST_36	0	sanntis	29260	40727	Saccharide	Isolate	GCF_001204175.1_5237_5_9	refseq	NZ_CQTG01000013.1
4402230	GCF_001204175.1_5237_5_9_CLST_38	0	sanntis	27843	32879	RiPP	Isolate	GCF_001204175.1_5237_5_9	refseq	NZ_CQTG01000007.1
4402231	GCF_001204175.1_5237_5_9_CLST_39	10	sanntis	2	15846	NRP	Isolate	GCF_001204175.1_5237_5_9	refseq	NZ_CQTG01000087.1
4402233	GCF_001204175.1_5237_5_9_CLST_41	0	sanntis	4105	29505	Polyketide	Isolate	GCF_001204175.1_5237_5_9	refseq	NZ_CQTG01000003.1
4402235	GCF_001204175.1_5237_5_9_CLST_43	1	sanntis	12338	23154	Other	Isolate	GCF_001204175.1_5237_5_9	refseq	NZ_CQTG01000051.1
4402237	GCF_001204175.1_5237_5_9_CLST_45	0	sanntis	8212	16972	Terpene	Isolate	GCF_001204175.1_5237_5_9	refseq	NZ_CQTG01000066.1
4402238	GCF_001204235.1_5477_8_8_CLST_0	1	sanntis	75437	94007	Polyketide	Isolate	GCF_001204235.1_5477_8_8	refseq	NZ_CRZL01000013.1
4402240	GCF_001204235.1_5477_8_8_CLST_2	0	sanntis	25564	36510	Saccharide	Isolate	GCF_001204235.1_5477_8_8	refseq	NZ_CRZL01000041.1
4402241	GCF_001204235.1_5477_8_8_CLST_3	0	sanntis	34014	44484	Other	Isolate	GCF_001204235.1_5477_8_8	refseq	NZ_CRZL01000010.1
4402242	GCF_001204235.1_5477_8_8_CLST_4	0	sanntis	80138	83063	NRP	Isolate	GCF_001204235.1_5477_8_8	refseq	NZ_CRZL01000010.1
4402243	GCF_001204235.1_5477_8_8_CLST_5	0	sanntis	50862	80214	NRP|Polyketide	Isolate	GCF_001204235.1_5477_8_8	refseq	NZ_CRZL01000007.1
4402244	GCF_001204235.1_5477_8_8_CLST_6	0	sanntis	88235	107687	NRP|Polyketide	Isolate	GCF_001204235.1_5477_8_8	refseq	NZ_CRZL01000007.1
4402247	GCF_001204235.1_5477_8_8_CLST_9	0	sanntis	30698	76852	Polyketide	Isolate	GCF_001204235.1_5477_8_8	refseq	NZ_CRZL01000005.1
4402249	GCF_001204235.1_5477_8_8_CLST_11	0	sanntis	30160	41628	Saccharide	Isolate	GCF_001204235.1_5477_8_8	refseq	NZ_CRZL01000008.1
4402250	GCF_001204235.1_5477_8_8_CLST_12	0	sanntis	55802	73340	Other	Isolate	GCF_001204235.1_5477_8_8	refseq	NZ_CRZL01000001.1
4402251	GCF_001204235.1_5477_8_8_CLST_13	0	sanntis	82384	94720	Polyketide	Isolate	GCF_001204235.1_5477_8_8	refseq	NZ_CRZL01000001.1
4402253	GCF_001204235.1_5477_8_8_CLST_15	0	sanntis	25361	47378	NRP	Isolate	GCF_001204235.1_5477_8_8	refseq	NZ_CRZL01000031.1
4402255	GCF_001204235.1_5477_8_8_CLST_17	1	sanntis	30578	37264	NRP	Isolate	GCF_001204235.1_5477_8_8	refseq	NZ_CRZL01000040.1
4402256	GCF_001204235.1_5477_8_8_CLST_18	10	sanntis	67	7968	Alkaloid	Isolate	GCF_001204235.1_5477_8_8	refseq	NZ_CRZL01000065.1
4402258	GCF_001204235.1_5477_8_8_CLST_20	0	sanntis	25450	44555	Other	Isolate	GCF_001204235.1_5477_8_8	refseq	NZ_CRZL01000034.1
4402259	GCF_001204235.1_5477_8_8_CLST_21	0	sanntis	14018	33555	Polyketide	Isolate	GCF_001204235.1_5477_8_8	refseq	NZ_CRZL01000032.1
4402260	GCF_001204235.1_5477_8_8_CLST_22	0	sanntis	27888	54465	NRP	Isolate	GCF_001204235.1_5477_8_8	refseq	NZ_CRZL01000009.1
4402261	GCF_001204235.1_5477_8_8_CLST_23	0	sanntis	68151	80554	NRP	Isolate	GCF_001204235.1_5477_8_8	refseq	NZ_CRZL01000009.1
4402264	GCF_001204235.1_5477_8_8_CLST_26	10	sanntis	3	32380	NRP	Isolate	GCF_001204235.1_5477_8_8	refseq	NZ_CRZL01000006.1
4402266	GCF_001204235.1_5477_8_8_CLST_28	0	sanntis	129056	148006	NRP|Polyketide	Isolate	GCF_001204235.1_5477_8_8	refseq	NZ_CRZL01000002.1
4402268	GCF_001204235.1_5477_8_8_CLST_30	0	sanntis	11151	13701	Terpene	Isolate	GCF_001204235.1_5477_8_8	refseq	NZ_CRZL01000037.1
4402269	GCF_001204235.1_5477_8_8_CLST_31	0	sanntis	9573	26955	Polyketide	Isolate	GCF_001204235.1_5477_8_8	refseq	NZ_CRZL01000050.1
4402271	GCF_001204235.1_5477_8_8_CLST_33	0	sanntis	7060	24607	Polyketide	Isolate	GCF_001204235.1_5477_8_8	refseq	NZ_CRZL01000029.1
4402272	GCF_001204235.1_5477_8_8_CLST_34	0	sanntis	6915	39225	NRP|Polyketide	Isolate	GCF_001204235.1_5477_8_8	refseq	NZ_CRZL01000033.1
4402274	GCF_001204235.1_5477_8_8_CLST_36	0	sanntis	7530	20716	Other	Isolate	GCF_001204235.1_5477_8_8	refseq	NZ_CRZL01000043.1
4402275	GCF_001204235.1_5477_8_8_CLST_37	1	sanntis	24423	31911	RiPP	Isolate	GCF_001204235.1_5477_8_8	refseq	NZ_CRZL01000047.1
4402276	GCF_001204235.1_5477_8_8_CLST_38	10	sanntis	3	5694	NRP	Isolate	GCF_001204235.1_5477_8_8	refseq	NZ_CRZL01000030.1
4402278	GCF_001204235.1_5477_8_8_CLST_40	0	sanntis	8419	17179	Terpene	Isolate	GCF_001204235.1_5477_8_8	refseq	NZ_CRZL01000062.1
4402279	GCF_001204235.1_5477_8_8_CLST_41	10	sanntis	1	59107	NRP|Polyketide	Isolate	GCF_001204235.1_5477_8_8	refseq	NZ_CRZL01000015.1
4402281	GCF_001204535.1_5227_5_4_CLST_0	0	sanntis	20093	25831	RiPP	Isolate	GCF_001204535.1_5227_5_4	refseq	NZ_CQRV01000025.1
4402282	GCF_001204535.1_5227_5_4_CLST_1	11	sanntis	1	10273	NRP|Polyketide	Isolate	GCF_001204535.1_5227_5_4	refseq	NZ_CQRV01000157.1
4402284	GCF_001204535.1_5227_5_4_CLST_3	11	sanntis	68	11900	NRP	Isolate	GCF_001204535.1_5227_5_4	refseq	NZ_CQRV01000132.1
4402286	GCF_001204535.1_5227_5_4_CLST_5	11	sanntis	1	35240	NRP	Isolate	GCF_001204535.1_5227_5_4	refseq	NZ_CQRV01000011.1
4402288	GCF_001204535.1_5227_5_4_CLST_7	11	sanntis	1	13486	Other	Isolate	GCF_001204535.1_5227_5_4	refseq	NZ_CQRV01000110.1
4402290	GCF_001204535.1_5227_5_4_CLST_9	10	sanntis	3	14194	Terpene	Isolate	GCF_001204535.1_5227_5_4	refseq	NZ_CQRV01000073.1
4402291	GCF_001204535.1_5227_5_4_CLST_10	0	sanntis	3357	15693	Polyketide	Isolate	GCF_001204535.1_5227_5_4	refseq	NZ_CQRV01000020.1
4402292	GCF_001204535.1_5227_5_4_CLST_11	0	sanntis	7362	19325	Saccharide	Isolate	GCF_001204535.1_5227_5_4	refseq	NZ_CQRV01000060.1
4402293	GCF_001204535.1_5227_5_4_CLST_12	0	sanntis	2889	11891	Other	Isolate	GCF_001204535.1_5227_5_4	refseq	NZ_CQRV01000069.1
4402294	GCF_001204535.1_5227_5_4_CLST_13	10	sanntis	124	11640	Polyketide	Isolate	GCF_001204535.1_5227_5_4	refseq	NZ_CQRV01000082.1
4402295	GCF_001204535.1_5227_5_4_CLST_14	11	sanntis	2	20765	Polyketide	Isolate	GCF_001204535.1_5227_5_4	refseq	NZ_CQRV01000048.1
4402297	GCF_001204535.1_5227_5_4_CLST_16	11	sanntis	2	5200	NRP	Isolate	GCF_001204535.1_5227_5_4	refseq	NZ_CQRV01000251.1
4402300	GCF_001204535.1_5227_5_4_CLST_19	10	sanntis	1	3403	Polyketide	Isolate	GCF_001204535.1_5227_5_4	refseq	NZ_CQRV01000279.1
4402301	GCF_001204535.1_5227_5_4_CLST_20	10	sanntis	1	5653	NRP	Isolate	GCF_001204535.1_5227_5_4	refseq	NZ_CQRV01000215.1
4402303	GCF_001204535.1_5227_5_4_CLST_22	11	sanntis	1	3846	NRP	Isolate	GCF_001204535.1_5227_5_4	refseq	NZ_CQRV01000288.1
4402305	GCF_001204535.1_5227_5_4_CLST_24	10	sanntis	2	22919	NRP	Isolate	GCF_001204535.1_5227_5_4	refseq	NZ_CQRV01000035.1
4402306	GCF_001204535.1_5227_5_4_CLST_25	1	sanntis	11510	36124	Polyketide	Isolate	GCF_001204535.1_5227_5_4	refseq	NZ_CQRV01000009.1
4402308	GCF_001204535.1_5227_5_4_CLST_27	0	sanntis	5572	9212	RiPP	Isolate	GCF_001204535.1_5227_5_4	refseq	NZ_CQRV01000007.1
4402309	GCF_001204535.1_5227_5_4_CLST_28	0	sanntis	11147	13697	Terpene	Isolate	GCF_001204535.1_5227_5_4	refseq	NZ_CQRV01000031.1
4402310	GCF_001204535.1_5227_5_4_CLST_29	10	sanntis	3	11492	NRP|Polyketide	Isolate	GCF_001204535.1_5227_5_4	refseq	NZ_CQRV01000113.1
4402311	GCF_001204535.1_5227_5_4_CLST_30	0	sanntis	23328	27644	Terpene	Isolate	GCF_001204535.1_5227_5_4	refseq	NZ_CQRV01000002.1
4402312	GCF_001204535.1_5227_5_4_CLST_31	10	sanntis	57	27902	NRP|Polyketide	Isolate	GCF_001204535.1_5227_5_4	refseq	NZ_CQRV01000015.1
4402314	GCF_001204535.1_5227_5_4_CLST_33	11	sanntis	1	13612	NRP|Polyketide	Isolate	GCF_001204535.1_5227_5_4	refseq	NZ_CQRV01000108.1
4402316	GCF_001204535.1_5227_5_4_CLST_35	0	sanntis	21577	38161	Polyketide	Isolate	GCF_001204535.1_5227_5_4	refseq	NZ_CQRV01000004.1
4402317	GCF_001204535.1_5227_5_4_CLST_36	11	sanntis	2	20041	NRP|Polyketide	Isolate	GCF_001204535.1_5227_5_4	refseq	NZ_CQRV01000054.1
4402319	GCF_001204535.1_5227_5_4_CLST_38	1	sanntis	9738	20521	NRP	Isolate	GCF_001204535.1_5227_5_4	refseq	NZ_CQRV01000052.1
4402321	GCF_001204535.1_5227_5_4_CLST_40	10	sanntis	1	4631	NRP|Polyketide	Isolate	GCF_001204535.1_5227_5_4	refseq	NZ_CQRV01000250.1
4402323	GCF_001204535.1_5227_5_4_CLST_42	11	sanntis	1	8138	Polyketide	Isolate	GCF_001204535.1_5227_5_4	refseq	NZ_CQRV01000191.1
4402325	GCF_001204535.1_5227_5_4_CLST_44	11	sanntis	3	10059	Polyketide	Isolate	GCF_001204535.1_5227_5_4	refseq	NZ_CQRV01000161.1
4402327	GCF_001204535.1_5227_5_4_CLST_46	11	sanntis	2	5920	Terpene	Isolate	GCF_001204535.1_5227_5_4	refseq	NZ_CQRV01000229.1
4402328	GCF_001204535.1_5227_5_4_CLST_47	1	sanntis	8296	14404	Polyketide	Isolate	GCF_001204535.1_5227_5_4	refseq	NZ_CQRV01000099.1
4402329	GCF_001204535.1_5227_5_4_CLST_48	0	sanntis	4286	22262	Polyketide	Isolate	GCF_001204535.1_5227_5_4	refseq	NZ_CQRV01000042.1
4402330	GCF_001204535.1_5227_5_4_CLST_49	10	sanntis	331	17675	NRP	Isolate	GCF_001204535.1_5227_5_4	refseq	NZ_CQRV01000050.1
4402332	GCF_001204535.1_5227_5_4_CLST_51	10	sanntis	2	9768	Other	Isolate	GCF_001204535.1_5227_5_4	refseq	NZ_CQRV01000018.1
4402333	GCF_001204535.1_5227_5_4_CLST_52	0	sanntis	10427	21079	NRP	Isolate	GCF_001204535.1_5227_5_4	refseq	NZ_CQRV01000046.1
4402334	GCF_001204535.1_5227_5_4_CLST_53	11	sanntis	2	8519	Polyketide	Isolate	GCF_001204535.1_5227_5_4	refseq	NZ_CQRV01000184.1
4402336	GCF_001204535.1_5227_5_4_CLST_55	10	sanntis	3	3512	NRP	Isolate	GCF_001204535.1_5227_5_4	refseq	NZ_CQRV01000136.1
4402337	GCF_001204535.1_5227_5_4_CLST_56	10	sanntis	59	7064	Alkaloid	Isolate	GCF_001204535.1_5227_5_4	refseq	NZ_CQRV01000170.1
4402340	GCF_001204575.1_5477_8_9_CLST_1	0	sanntis	30688	76843	Polyketide	Isolate	GCF_001204575.1_5477_8_9	refseq	NZ_CRZM01000006.1
4402342	GCF_001204575.1_5477_8_9_CLST_3	0	sanntis	25358	47375	NRP	Isolate	GCF_001204575.1_5477_8_9	refseq	NZ_CRZM01000027.1
4402344	GCF_001204575.1_5477_8_9_CLST_5	0	sanntis	27871	44720	NRP	Isolate	GCF_001204575.1_5477_8_9	refseq	NZ_CRZM01000034.1
4402347	GCF_001204575.1_5477_8_9_CLST_8	0	sanntis	25350	44455	Other	Isolate	GCF_001204575.1_5477_8_9	refseq	NZ_CRZM01000031.1
4402348	GCF_001204575.1_5477_8_9_CLST_9	0	sanntis	6868	39176	NRP|Polyketide	Isolate	GCF_001204575.1_5477_8_9	refseq	NZ_CRZM01000029.1
4402350	GCF_001204575.1_5477_8_9_CLST_11	1	sanntis	75119	88676	Polyketide	Isolate	GCF_001204575.1_5477_8_9	refseq	NZ_CRZM01000012.1
4402353	GCF_001204575.1_5477_8_9_CLST_14	0	sanntis	7058	24605	Polyketide	Isolate	GCF_001204575.1_5477_8_9	refseq	NZ_CRZM01000025.1
4402354	GCF_001204575.1_5477_8_9_CLST_15	0	sanntis	53343	63813	Other	Isolate	GCF_001204575.1_5477_8_9	refseq	NZ_CRZM01000009.1
4402355	GCF_001204575.1_5477_8_9_CLST_16	0	sanntis	12968	27045	Other	Isolate	GCF_001204575.1_5477_8_9	refseq	NZ_CRZM01000046.1
4402356	GCF_001204575.1_5477_8_9_CLST_17	0	sanntis	3653	13043	Terpene	Isolate	GCF_001204575.1_5477_8_9	refseq	NZ_CRZM01000063.1
4402357	GCF_001204575.1_5477_8_9_CLST_18	0	sanntis	25587	42675	Polyketide	Isolate	GCF_001204575.1_5477_8_9	refseq	NZ_CRZM01000028.1
4402358	GCF_001204575.1_5477_8_9_CLST_19	10	sanntis	1	5605	NRP	Isolate	GCF_001204575.1_5477_8_9	refseq	NZ_CRZM01000026.1
4402360	GCF_001204575.1_5477_8_9_CLST_21	0	sanntis	33902	36452	Terpene	Isolate	GCF_001204575.1_5477_8_9	refseq	NZ_CRZM01000033.1
4402361	GCF_001204575.1_5477_8_9_CLST_22	10	sanntis	3	10337	RiPP	Isolate	GCF_001204575.1_5477_8_9	refseq	NZ_CRZM01000047.1
4402362	GCF_001204575.1_5477_8_9_CLST_23	10	sanntis	2	4142	RiPP	Isolate	GCF_001204575.1_5477_8_9	refseq	NZ_CRZM01000087.1
4402363	GCF_001204575.1_5477_8_9_CLST_24	0	sanntis	4269	32241	Polyketide	Isolate	GCF_001204575.1_5477_8_9	refseq	NZ_CRZM01000041.1
4402365	GCF_001204575.1_5477_8_9_CLST_26	0	sanntis	9687	27616	Polyketide	Isolate	GCF_001204575.1_5477_8_9	refseq	NZ_CRZM01000051.1
4402367	GCF_001204575.1_5477_8_9_CLST_28	0	sanntis	33472	53010	Polyketide	Isolate	GCF_001204575.1_5477_8_9	refseq	NZ_CRZM01000019.1
4402368	GCF_001204575.1_5477_8_9_CLST_29	0	sanntis	30201	41624	Saccharide	Isolate	GCF_001204575.1_5477_8_9	refseq	NZ_CRZM01000030.1
4402369	GCF_001204575.1_5477_8_9_CLST_30	0	sanntis	18300	96056	NRP|Polyketide	Isolate	GCF_001204575.1_5477_8_9	refseq	NZ_CRZM01000001.1
4402371	GCF_001204575.1_5477_8_9_CLST_32	0	sanntis	55562	67898	Polyketide	Isolate	GCF_001204575.1_5477_8_9	refseq	NZ_CRZM01000002.1
4402372	GCF_001204575.1_5477_8_9_CLST_33	0	sanntis	83002	94479	Other	Isolate	GCF_001204575.1_5477_8_9	refseq	NZ_CRZM01000002.1
4402374	GCF_001204575.1_5477_8_9_CLST_35	0	sanntis	50963	80227	NRP|Polyketide	Isolate	GCF_001204575.1_5477_8_9	refseq	NZ_CRZM01000007.1
4402375	GCF_001204575.1_5477_8_9_CLST_36	1	sanntis	88248	104241	NRP|Polyketide	Isolate	GCF_001204575.1_5477_8_9	refseq	NZ_CRZM01000007.1
4402377	GCF_001204575.1_5477_8_9_CLST_38	1	sanntis	50411	60759	NRP|Polyketide	Isolate	GCF_001204575.1_5477_8_9	refseq	NZ_CRZM01000022.1
4402379	GCF_001204575.1_5477_8_9_CLST_40	0	sanntis	13331	25734	NRP	Isolate	GCF_001204575.1_5477_8_9	refseq	NZ_CRZM01000037.1
4402380	GCF_001204715.1_5227_5_10_CLST_0	10	sanntis	2	6965	Alkaloid	Isolate	GCF_001204715.1_5227_5_10	refseq	NZ_CQRT01000157.1
4402382	GCF_001204715.1_5227_5_10_CLST_2	0	sanntis	8107	16867	Terpene	Isolate	GCF_001204715.1_5227_5_10	refseq	NZ_CQRT01000065.1
4402383	GCF_001204715.1_5227_5_10_CLST_3	1	sanntis	65504	79904	Other	Isolate	GCF_001204715.1_5227_5_10	refseq	NZ_CQRT01000001.1
4402385	GCF_001204715.1_5227_5_10_CLST_5	0	sanntis	3367	15703	Polyketide	Isolate	GCF_001204715.1_5227_5_10	refseq	NZ_CQRT01000035.1
4402386	GCF_001204715.1_5227_5_10_CLST_6	0	sanntis	11138	13685	Terpene	Isolate	GCF_001204715.1_5227_5_10	refseq	NZ_CQRT01000019.1
4402387	GCF_001204715.1_5227_5_10_CLST_7	11	sanntis	302	21094	Polyketide	Isolate	GCF_001204715.1_5227_5_10	refseq	NZ_CQRT01000062.1
4402389	GCF_001204715.1_5227_5_10_CLST_9	0	sanntis	3433	19964	NRP|Polyketide	Isolate	GCF_001204715.1_5227_5_10	refseq	NZ_CQRT01000016.1
4402391	GCF_001204715.1_5227_5_10_CLST_11	10	sanntis	2	15849	NRP	Isolate	GCF_001204715.1_5227_5_10	refseq	NZ_CQRT01000094.1
4402393	GCF_001204715.1_5227_5_10_CLST_13	10	sanntis	3	6171	Polyketide	Isolate	GCF_001204715.1_5227_5_10	refseq	NZ_CQRT01000011.1
4402394	GCF_001204715.1_5227_5_10_CLST_14	0	sanntis	5870	39401	NRP|Polyketide	Isolate	GCF_001204715.1_5227_5_10	refseq	NZ_CQRT01000014.1
4402396	GCF_001204715.1_5227_5_10_CLST_16	1	sanntis	4826	17716	Polyketide	Isolate	GCF_001204715.1_5227_5_10	refseq	NZ_CQRT01000091.1
4402397	GCF_001204715.1_5227_5_10_CLST_17	1	sanntis	15713	25083	Other	Isolate	GCF_001204715.1_5227_5_10	refseq	NZ_CQRT01000051.1
4402398	GCF_001204715.1_5227_5_10_CLST_18	10	sanntis	2	19459	Polyketide	Isolate	GCF_001204715.1_5227_5_10	refseq	NZ_CQRT01000004.1
4402399	GCF_001204715.1_5227_5_10_CLST_19	0	sanntis	34191	46594	NRP	Isolate	GCF_001204715.1_5227_5_10	refseq	NZ_CQRT01000004.1
4402401	GCF_001204715.1_5227_5_10_CLST_21	0	sanntis	30162	41585	Saccharide	Isolate	GCF_001204715.1_5227_5_10	refseq	NZ_CQRT01000010.1
4402402	GCF_001204715.1_5227_5_10_CLST_22	11	sanntis	3	7597	NRP|Polyketide	Isolate	GCF_001204715.1_5227_5_10	refseq	NZ_CQRT01000201.1
4402403	GCF_001204715.1_5227_5_10_CLST_23	11	sanntis	186	18732	Polyketide	Isolate	GCF_001204715.1_5227_5_10	refseq	NZ_CQRT01000076.1
4402405	GCF_001204715.1_5227_5_10_CLST_25	1	sanntis	7478	25831	Other	Isolate	GCF_001204715.1_5227_5_10	refseq	NZ_CQRT01000044.1
4402406	GCF_001204715.1_5227_5_10_CLST_26	10	sanntis	2	3541	NRP	Isolate	GCF_001204715.1_5227_5_10	refseq	NZ_CQRT01000072.1
4402407	GCF_001204715.1_5227_5_10_CLST_27	10	sanntis	1	5688	NRP	Isolate	GCF_001204715.1_5227_5_10	refseq	NZ_CQRT01000191.1
4402408	GCF_001204715.1_5227_5_10_CLST_28	1	sanntis	12342	72286	NRP|Polyketide	Isolate	GCF_001204715.1_5227_5_10	refseq	NZ_CQRT01000003.1
4402410	GCF_001204715.1_5227_5_10_CLST_30	11	sanntis	2	10483	RiPP	Isolate	GCF_001204715.1_5227_5_10	refseq	NZ_CQRT01000148.1
4402411	GCF_001204715.1_5227_5_10_CLST_31	0	sanntis	9704	26553	NRP	Isolate	GCF_001204715.1_5227_5_10	refseq	NZ_CQRT01000037.1
4402413	GCF_001204715.1_5227_5_10_CLST_33	10	sanntis	3	17891	Terpene	Isolate	GCF_001204715.1_5227_5_10	refseq	NZ_CQRT01000078.1
4402414	GCF_001204715.1_5227_5_10_CLST_34	10	sanntis	9	8168	Polyketide	Isolate	GCF_001204715.1_5227_5_10	refseq	NZ_CQRT01000104.1
4402415	GCF_001204715.1_5227_5_10_CLST_35	10	sanntis	2	10662	Other	Isolate	GCF_001204715.1_5227_5_10	refseq	NZ_CQRT01000073.1
4402416	GCF_001204715.1_5227_5_10_CLST_36	0	sanntis	4772	15714	Polyketide	Isolate	GCF_001204715.1_5227_5_10	refseq	NZ_CQRT01000092.1
4402417	GCF_001204715.1_5227_5_10_CLST_37	10	sanntis	146	15600	NRP|Polyketide	Isolate	GCF_001204715.1_5227_5_10	refseq	NZ_CQRT01000013.1
4402418	GCF_001204715.1_5227_5_10_CLST_38	1	sanntis	24161	45279	NRP|Polyketide	Isolate	GCF_001204715.1_5227_5_10	refseq	NZ_CQRT01000013.1
4402422	GCF_001204895.1_5237_6_8_CLST_1	11	sanntis	116	4055	RiPP	Isolate	GCF_001204895.1_5237_6_8	refseq	NZ_CQTQ01000144.1
4402423	GCF_001204895.1_5237_6_8_CLST_2	0	sanntis	31541	37279	RiPP	Isolate	GCF_001204895.1_5237_6_8	refseq	NZ_CQTQ01000016.1
4402424	GCF_001204895.1_5237_6_8_CLST_3	10	sanntis	3	6701	NRP	Isolate	GCF_001204895.1_5237_6_8	refseq	NZ_CQTQ01000042.1
4402425	GCF_001204895.1_5237_6_8_CLST_4	10	sanntis	3	59121	NRP|Polyketide	Isolate	GCF_001204895.1_5237_6_8	refseq	NZ_CQTQ01000007.1
4402427	GCF_001204895.1_5237_6_8_CLST_6	10	sanntis	133	11649	Polyketide	Isolate	GCF_001204895.1_5237_6_8	refseq	NZ_CQTQ01000085.1
4402428	GCF_001204895.1_5237_6_8_CLST_7	0	sanntis	44126	49162	RiPP	Isolate	GCF_001204895.1_5237_6_8	refseq	NZ_CQTQ01000006.1
4402429	GCF_001204895.1_5237_6_8_CLST_8	10	sanntis	1	7777	NRP|Polyketide	Isolate	GCF_001204895.1_5237_6_8	refseq	NZ_CQTQ01000092.1
4402431	GCF_001204895.1_5237_6_8_CLST_10	11	sanntis	94	16626	Other	Isolate	GCF_001204895.1_5237_6_8	refseq	NZ_CQTQ01000084.1
4402433	GCF_001204895.1_5237_6_8_CLST_12	0	sanntis	30669	76824	Polyketide	Isolate	GCF_001204895.1_5237_6_8	refseq	NZ_CQTQ01000001.1
4402435	GCF_001204895.1_5237_6_8_CLST_14	10	sanntis	95	6603	Terpene	Isolate	GCF_001204895.1_5237_6_8	refseq	NZ_CQTQ01000037.1
4402436	GCF_001204895.1_5237_6_8_CLST_15	10	sanntis	3	17520	NRP	Isolate	GCF_001204895.1_5237_6_8	refseq	NZ_CQTQ01000054.1
4402438	GCF_001204895.1_5237_6_8_CLST_17	10	sanntis	3	5715	NRP	Isolate	GCF_001204895.1_5237_6_8	refseq	NZ_CQTQ01000023.1
4402441	GCF_001204895.1_5237_6_8_CLST_20	0	sanntis	8647	14173	Alkaloid	Isolate	GCF_001204895.1_5237_6_8	refseq	NZ_CQTQ01000083.1
4402443	GCF_001204895.1_5237_6_8_CLST_22	10	sanntis	253	33155	NRP|Polyketide	Isolate	GCF_001204895.1_5237_6_8	refseq	NZ_CQTQ01000034.1
4402445	GCF_001204895.1_5237_6_8_CLST_24	0	sanntis	12087	24423	Polyketide	Isolate	GCF_001204895.1_5237_6_8	refseq	NZ_CQTQ01000004.1
4402446	GCF_001204895.1_5237_6_8_CLST_25	10	sanntis	344	17688	NRP	Isolate	GCF_001204895.1_5237_6_8	refseq	NZ_CQTQ01000056.1
4402448	GCF_001204895.1_5237_6_8_CLST_27	0	sanntis	7434	28429	Other	Isolate	GCF_001204895.1_5237_6_8	refseq	NZ_CQTQ01000026.1
4402449	GCF_001204895.1_5237_6_8_CLST_28	10	sanntis	172	16165	NRP|Polyketide	Isolate	GCF_001204895.1_5237_6_8	refseq	NZ_CQTQ01000072.1
4402451	GCF_001204895.1_5237_6_8_CLST_30	0	sanntis	14531	23259	Saccharide	Isolate	GCF_001204895.1_5237_6_8	refseq	NZ_CQTQ01000024.1
4402452	GCF_001204895.1_5237_6_8_CLST_31	0	sanntis	19375	52906	NRP|Polyketide	Isolate	GCF_001204895.1_5237_6_8	refseq	NZ_CQTQ01000018.1
4402454	GCF_001204895.1_5237_6_8_CLST_33	0	sanntis	7592	20778	Other	Isolate	GCF_001204895.1_5237_6_8	refseq	NZ_CQTQ01000045.1
4402455	GCF_001204895.1_5237_6_8_CLST_34	0	sanntis	50459	68502	NRP|Polyketide	Isolate	GCF_001204895.1_5237_6_8	refseq	NZ_CQTQ01000009.1
4402457	GCF_001204895.1_5237_6_8_CLST_36	0	sanntis	14662	34199	Polyketide	Isolate	GCF_001204895.1_5237_6_8	refseq	NZ_CQTQ01000028.1
4402458	GCF_001204895.1_5237_6_8_CLST_37	0	sanntis	21917	34320	NRP	Isolate	GCF_001204895.1_5237_6_8	refseq	NZ_CQTQ01000033.1
4402459	GCF_001204895.1_5237_6_8_CLST_38	0	sanntis	74754	99753	Polyketide	Isolate	GCF_001204895.1_5237_6_8	refseq	NZ_CQTQ01000003.1
4402461	GCF_001204895.1_5237_6_8_CLST_40	0	sanntis	32355	48964	Polyketide	Isolate	GCF_001204895.1_5237_6_8	refseq	NZ_CQTQ01000020.1
4402462	GCF_001204895.1_5237_6_8_CLST_41	10	sanntis	3	9155	Polyketide	Isolate	GCF_001204895.1_5237_6_8	refseq	NZ_CQTQ01000074.1
4402464	GCF_001204895.1_5237_6_8_CLST_43	0	sanntis	3677	13067	Terpene	Isolate	GCF_001204895.1_5237_6_8	refseq	NZ_CQTQ01000068.1
4402465	GCF_001204895.1_5237_6_8_CLST_44	0	sanntis	33892	36442	Terpene	Isolate	GCF_001204895.1_5237_6_8	refseq	NZ_CQTQ01000029.1
4402466	GCF_001204895.1_5237_6_8_CLST_45	11	sanntis	1	10000	Polyketide	Isolate	GCF_001204895.1_5237_6_8	refseq	NZ_CQTQ01000115.1
4402468	GCF_001205295.1_6505_2_3_CLST_0	10	sanntis	119	11511	Saccharide	Isolate	GCF_001205295.1_6505_2_3	refseq	NZ_CSAH01000084.1
4402469	GCF_001205295.1_6505_2_3_CLST_1	0	sanntis	12187	23654	Saccharide	Isolate	GCF_001205295.1_6505_2_3	refseq	NZ_CSAH01000035.1
4402470	GCF_001205295.1_6505_2_3_CLST_2	0	sanntis	7019	24567	Polyketide	Isolate	GCF_001205295.1_6505_2_3	refseq	NZ_CSAH01000016.1
4402471	GCF_001205295.1_6505_2_3_CLST_3	0	sanntis	3620	13010	Terpene	Isolate	GCF_001205295.1_6505_2_3	refseq	NZ_CSAH01000067.1
4402472	GCF_001205295.1_6505_2_3_CLST_4	10	sanntis	3	10867	Other	Isolate	GCF_001205295.1_6505_2_3	refseq	NZ_CSAH01000071.1
4402473	GCF_001205295.1_6505_2_3_CLST_5	0	sanntis	9593	27522	Polyketide	Isolate	GCF_001205295.1_6505_2_3	refseq	NZ_CSAH01000049.1
4402475	GCF_001205295.1_6505_2_3_CLST_7	0	sanntis	6921	39245	NRP|Polyketide	Isolate	GCF_001205295.1_6505_2_3	refseq	NZ_CSAH01000012.1
4402478	GCF_001205295.1_6505_2_3_CLST_10	10	sanntis	1	5765	NRP	Isolate	GCF_001205295.1_6505_2_3	refseq	NZ_CSAH01000011.1
4402480	GCF_001205295.1_6505_2_3_CLST_12	0	sanntis	45747	91244	Polyketide	Isolate	GCF_001205295.1_6505_2_3	refseq	NZ_CSAH01000004.1
4402481	GCF_001205295.1_6505_2_3_CLST_13	0	sanntis	9791	20261	Other	Isolate	GCF_001205295.1_6505_2_3	refseq	NZ_CSAH01000024.1
4402482	GCF_001205295.1_6505_2_3_CLST_14	0	sanntis	10678	39151	NRP|Polyketide	Isolate	GCF_001205295.1_6505_2_3	refseq	NZ_CSAH01000010.1
4402483	GCF_001205295.1_6505_2_3_CLST_15	1	sanntis	48008	64001	NRP|Polyketide	Isolate	GCF_001205295.1_6505_2_3	refseq	NZ_CSAH01000010.1
4402485	GCF_001205295.1_6505_2_3_CLST_17	11	sanntis	1	10087	Polyketide	Isolate	GCF_001205295.1_6505_2_3	refseq	NZ_CSAH01000126.1
4402487	GCF_001205295.1_6505_2_3_CLST_19	1	sanntis	45825	69986	Polyketide	Isolate	GCF_001205295.1_6505_2_3	refseq	NZ_CSAH01000009.1
4402490	GCF_001205295.1_6505_2_3_CLST_22	0	sanntis	31560	37298	RiPP	Isolate	GCF_001205295.1_6505_2_3	refseq	NZ_CSAH01000031.1
4402491	GCF_001205295.1_6505_2_3_CLST_23	0	sanntis	9883	26732	NRP	Isolate	GCF_001205295.1_6505_2_3	refseq	NZ_CSAH01000051.1
4402493	GCF_001205295.1_6505_2_3_CLST_25	0	sanntis	17996	41796	NRP	Isolate	GCF_001205295.1_6505_2_3	refseq	NZ_CSAH01000013.1
4402494	GCF_001205295.1_6505_2_3_CLST_26	1	sanntis	14866	74904	NRP|Polyketide	Isolate	GCF_001205295.1_6505_2_3	refseq	NZ_CSAH01000007.1
4402496	GCF_001205295.1_6505_2_3_CLST_28	10	sanntis	2	4130	RiPP	Isolate	GCF_001205295.1_6505_2_3	refseq	NZ_CSAH01000137.1
4402497	GCF_001205295.1_6505_2_3_CLST_29	0	sanntis	15491	35211	Polyketide	Isolate	GCF_001205295.1_6505_2_3	refseq	NZ_CSAH01000026.1
4402498	GCF_001205295.1_6505_2_3_CLST_30	1	sanntis	6595	17219	NRP|Polyketide	Isolate	GCF_001205295.1_6505_2_3	refseq	NZ_CSAH01000081.1
4402500	GCF_001205295.1_6505_2_3_CLST_32	10	sanntis	1	9695	Polyketide	Isolate	GCF_001205295.1_6505_2_3	refseq	NZ_CSAH01000040.1
4402501	GCF_001205295.1_6505_2_3_CLST_33	0	sanntis	46891	65995	Other	Isolate	GCF_001205295.1_6505_2_3	refseq	NZ_CSAH01000008.1
4402502	GCF_001205295.1_6505_2_3_CLST_34	1	sanntis	7025	14484	NRP	Isolate	GCF_001205295.1_6505_2_3	refseq	NZ_CSAH01000099.1
4402503	GCF_001205295.1_6505_2_3_CLST_35	0	sanntis	123329	127647	Terpene	Isolate	GCF_001205295.1_6505_2_3	refseq	NZ_CSAH01000002.1
4402504	GCF_001205295.1_6505_2_3_CLST_36	10	sanntis	120	20077	NRP	Isolate	GCF_001205295.1_6505_2_3	refseq	NZ_CSAH01000019.1
4402506	GCF_001205295.1_6505_2_3_CLST_38	10	sanntis	2	7712	NRP|Polyketide	Isolate	GCF_001205295.1_6505_2_3	refseq	NZ_CSAH01000144.1
4402508	GCF_001205295.1_6505_2_3_CLST_40	0	sanntis	11134	13684	Terpene	Isolate	GCF_001205295.1_6505_2_3	refseq	NZ_CSAH01000053.1
4402509	GCF_001205295.1_6505_2_3_CLST_41	0	sanntis	59280	70098	Other	Isolate	GCF_001205295.1_6505_2_3	refseq	NZ_CSAH01000005.1
4402511	GCF_001205295.1_6505_2_3_CLST_43	0	sanntis	44161	49197	RiPP	Isolate	GCF_001205295.1_6505_2_3	refseq	NZ_CSAH01000006.1
4402512	GCF_001205775.1_5227_8_7_CLST_0	1	sanntis	30618	37310	NRP	Isolate	GCF_001205775.1_5227_8_7	refseq	NZ_CQSV01000038.1
4402513	GCF_001205775.1_5227_8_7_CLST_1	10	sanntis	3	7088	Alkaloid	Isolate	GCF_001205775.1_5227_8_7	refseq	NZ_CQSV01000119.1
4402515	GCF_001205775.1_5227_8_7_CLST_3	0	sanntis	14659	34196	Polyketide	Isolate	GCF_001205775.1_5227_8_7	refseq	NZ_CQSV01000027.1
4402516	GCF_001205775.1_5227_8_7_CLST_4	10	sanntis	133	11649	Polyketide	Isolate	GCF_001205775.1_5227_8_7	refseq	NZ_CQSV01000085.1
4402517	GCF_001205775.1_5227_8_7_CLST_5	10	sanntis	93	6625	Terpene	Isolate	GCF_001205775.1_5227_8_7	refseq	NZ_CQSV01000033.1
4402518	GCF_001205775.1_5227_8_7_CLST_6	0	sanntis	29259	40726	Saccharide	Isolate	GCF_001205775.1_5227_8_7	refseq	NZ_CQSV01000004.1
4402519	GCF_001205775.1_5227_8_7_CLST_7	0	sanntis	8267	17027	Terpene	Isolate	GCF_001205775.1_5227_8_7	refseq	NZ_CQSV01000073.1
4402520	GCF_001205775.1_5227_8_7_CLST_8	10	sanntis	115	4087	RiPP	Isolate	GCF_001205775.1_5227_8_7	refseq	NZ_CQSV01000122.1
4402521	GCF_001205775.1_5227_8_7_CLST_9	0	sanntis	10698	40025	NRP|Polyketide	Isolate	GCF_001205775.1_5227_8_7	refseq	NZ_CQSV01000016.1
4402522	GCF_001205775.1_5227_8_7_CLST_10	1	sanntis	48046	64039	NRP|Polyketide	Isolate	GCF_001205775.1_5227_8_7	refseq	NZ_CQSV01000016.1
4402524	GCF_001205775.1_5227_8_7_CLST_12	10	sanntis	334	17678	NRP	Isolate	GCF_001205775.1_5227_8_7	refseq	NZ_CQSV01000014.1
4402525	GCF_001205775.1_5227_8_7_CLST_13	0	sanntis	28741	48777	NRP	Isolate	GCF_001205775.1_5227_8_7	refseq	NZ_CQSV01000014.1
4402527	GCF_001205775.1_5227_8_7_CLST_15	0	sanntis	11145	13692	Terpene	Isolate	GCF_001205775.1_5227_8_7	refseq	NZ_CQSV01000032.1
4402528	GCF_001205775.1_5227_8_7_CLST_16	0	sanntis	7564	20762	Other	Isolate	GCF_001205775.1_5227_8_7	refseq	NZ_CQSV01000043.1
4402529	GCF_001205775.1_5227_8_7_CLST_17	0	sanntis	9688	27617	Polyketide	Isolate	GCF_001205775.1_5227_8_7	refseq	NZ_CQSV01000058.1
4402531	GCF_001205775.1_5227_8_7_CLST_19	0	sanntis	46475	91450	Polyketide	Isolate	GCF_001205775.1_5227_8_7	refseq	NZ_CQSV01000001.1
4402533	GCF_001205775.1_5227_8_7_CLST_21	0	sanntis	32667	49277	Polyketide	Isolate	GCF_001205775.1_5227_8_7	refseq	NZ_CQSV01000024.1
4402534	GCF_001205775.1_5227_8_7_CLST_22	10	sanntis	1	59101	NRP|Polyketide	Isolate	GCF_001205775.1_5227_8_7	refseq	NZ_CQSV01000007.1
4402536	GCF_001205775.1_5227_8_7_CLST_24	10	sanntis	1	10365	RiPP	Isolate	GCF_001205775.1_5227_8_7	refseq	NZ_CQSV01000048.1
4402537	GCF_001205775.1_5227_8_7_CLST_25	1	sanntis	7035	25590	Polyketide	Isolate	GCF_001205775.1_5227_8_7	refseq	NZ_CQSV01000063.1
4402539	GCF_001205775.1_5227_8_7_CLST_27	0	sanntis	7433	28427	Other	Isolate	GCF_001205775.1_5227_8_7	refseq	NZ_CQSV01000026.1
4402540	GCF_001205775.1_5227_8_7_CLST_28	0	sanntis	30376	63906	NRP|Polyketide	Isolate	GCF_001205775.1_5227_8_7	refseq	NZ_CQSV01000015.1
4402542	GCF_001205775.1_5227_8_7_CLST_30	0	sanntis	86676	110665	Polyketide	Isolate	GCF_001205775.1_5227_8_7	refseq	NZ_CQSV01000002.1
4402544	GCF_001205775.1_5227_8_7_CLST_32	10	sanntis	3	9548	Other	Isolate	GCF_001205775.1_5227_8_7	refseq	NZ_CQSV01000013.1
4402545	GCF_001205775.1_5227_8_7_CLST_33	1	sanntis	63174	73897	Polyketide	Isolate	GCF_001205775.1_5227_8_7	refseq	NZ_CQSV01000008.1
4402546	GCF_001205775.1_5227_8_7_CLST_34	1	sanntis	52201	57877	NRP	Isolate	GCF_001205775.1_5227_8_7	refseq	NZ_CQSV01000022.1
4402548	GCF_001205775.1_5227_8_7_CLST_36	10	sanntis	2	10675	NRP|Polyketide	Isolate	GCF_001205775.1_5227_8_7	refseq	NZ_CQSV01000018.1
4402549	GCF_001205775.1_5227_8_7_CLST_37	10	sanntis	2	17546	NRP	Isolate	GCF_001205775.1_5227_8_7	refseq	NZ_CQSV01000060.1
4402553	GCF_001206155.1_5237_5_10_CLST_0	0	sanntis	44704	74669	Polyketide	Isolate	GCF_001206155.1_5237_5_10	refseq	NZ_CQTD01000003.1
4402555	GCF_001206155.1_5237_5_10_CLST_2	0	sanntis	11963	24299	Polyketide	Isolate	GCF_001206155.1_5237_5_10	refseq	NZ_CQTD01000039.1
4402556	GCF_001206155.1_5237_5_10_CLST_3	10	sanntis	1	7071	Alkaloid	Isolate	GCF_001206155.1_5237_5_10	refseq	NZ_CQTD01000145.1
4402558	GCF_001206155.1_5237_5_10_CLST_5	10	sanntis	183	16176	NRP|Polyketide	Isolate	GCF_001206155.1_5237_5_10	refseq	NZ_CQTD01000070.1
4402560	GCF_001206155.1_5237_5_10_CLST_7	11	sanntis	186	8648	NRP|Polyketide	Isolate	GCF_001206155.1_5237_5_10	refseq	NZ_CQTD01000157.1
4402562	GCF_001206155.1_5237_5_10_CLST_9	10	sanntis	2	26108	Polyketide	Isolate	GCF_001206155.1_5237_5_10	refseq	NZ_CQTD01000018.1
4402564	GCF_001206155.1_5237_5_10_CLST_11	10	sanntis	1	31918	NRP	Isolate	GCF_001206155.1_5237_5_10	refseq	NZ_CQTD01000006.1
4402566	GCF_001206155.1_5237_5_10_CLST_13	10	sanntis	3	12527	NRP	Isolate	GCF_001206155.1_5237_5_10	refseq	NZ_CQTD01000062.1
4402568	GCF_001206155.1_5237_5_10_CLST_15	10	sanntis	1	18207	Polyketide	Isolate	GCF_001206155.1_5237_5_10	refseq	NZ_CQTD01000045.1
4402569	GCF_001206155.1_5237_5_10_CLST_16	10	sanntis	3	14663	Other	Isolate	GCF_001206155.1_5237_5_10	refseq	NZ_CQTD01000090.1
4402571	GCF_001206155.1_5237_5_10_CLST_18	1	sanntis	4822	15764	Polyketide	Isolate	GCF_001206155.1_5237_5_10	refseq	NZ_CQTD01000091.1
4402572	GCF_001206155.1_5237_5_10_CLST_19	0	sanntis	8344	17104	Terpene	Isolate	GCF_001206155.1_5237_5_10	refseq	NZ_CQTD01000067.1
4402573	GCF_001206155.1_5237_5_10_CLST_20	0	sanntis	10045	24339	NRP	Isolate	GCF_001206155.1_5237_5_10	refseq	NZ_CQTD01000035.1
4402574	GCF_001206155.1_5237_5_10_CLST_21	10	sanntis	2	17893	Terpene	Isolate	GCF_001206155.1_5237_5_10	refseq	NZ_CQTD01000077.1
4402575	GCF_001206155.1_5237_5_10_CLST_22	0	sanntis	6883	39191	NRP|Polyketide	Isolate	GCF_001206155.1_5237_5_10	refseq	NZ_CQTD01000016.1
4402577	GCF_001206155.1_5237_5_10_CLST_24	1	sanntis	7843	14535	NRP	Isolate	GCF_001206155.1_5237_5_10	refseq	NZ_CQTD01000103.1
4402578	GCF_001206155.1_5237_5_10_CLST_25	10	sanntis	2	5747	NRP	Isolate	GCF_001206155.1_5237_5_10	refseq	NZ_CQTD01000149.1
4402580	GCF_001206155.1_5237_5_10_CLST_27	10	sanntis	2	10675	NRP|Polyketide	Isolate	GCF_001206155.1_5237_5_10	refseq	NZ_CQTD01000007.1
4402581	GCF_001206155.1_5237_5_10_CLST_28	10	sanntis	2	3514	NRP	Isolate	GCF_001206155.1_5237_5_10	refseq	NZ_CQTD01000073.1
4402582	GCF_001206155.1_5237_5_10_CLST_29	0	sanntis	30205	41627	Saccharide	Isolate	GCF_001206155.1_5237_5_10	refseq	NZ_CQTD01000014.1
4402583	GCF_001206155.1_5237_5_10_CLST_30	1	sanntis	29716	38065	RiPP	Isolate	GCF_001206155.1_5237_5_10	refseq	NZ_CQTD01000025.1
4402584	GCF_001206155.1_5237_5_10_CLST_31	10	sanntis	346	17690	NRP	Isolate	GCF_001206155.1_5237_5_10	refseq	NZ_CQTD01000066.1
4402587	GCF_001206155.1_5237_5_10_CLST_34	10	sanntis	254	33156	NRP|Polyketide	Isolate	GCF_001206155.1_5237_5_10	refseq	NZ_CQTD01000031.1
4402589	GCF_001206155.1_5237_5_10_CLST_36	0	sanntis	7047	24594	Polyketide	Isolate	GCF_001206155.1_5237_5_10	refseq	NZ_CQTD01000012.1
4402590	GCF_001206155.1_5237_5_10_CLST_37	10	sanntis	2	69173	NRP|Polyketide	Isolate	GCF_001206155.1_5237_5_10	refseq	NZ_CQTD01000001.1
4402593	GCF_001206155.1_5237_5_10_CLST_40	1	sanntis	7528	15770	Other	Isolate	GCF_001206155.1_5237_5_10	refseq	NZ_CQTD01000099.1
4402594	GCF_001206155.1_5237_5_10_CLST_41	0	sanntis	25502	44070	Other	Isolate	GCF_001206155.1_5237_5_10	refseq	NZ_CQTD01000015.1
4402595	GCF_001206155.1_5237_5_10_CLST_42	0	sanntis	11143	13693	Terpene	Isolate	GCF_001206155.1_5237_5_10	refseq	NZ_CQTD01000029.1
4402596	GCF_001206155.1_5237_5_10_CLST_43	10	sanntis	94	6602	Terpene	Isolate	GCF_001206155.1_5237_5_10	refseq	NZ_CQTD01000021.1
4402597	GCF_001206715.1_6505_2_5_CLST_0	10	sanntis	2	9675	Polyketide	Isolate	GCF_001206715.1_6505_2_5	refseq	NZ_CSAI01000114.1
4402599	GCF_001206715.1_6505_2_5_CLST_2	10	sanntis	3	4632	NRP	Isolate	GCF_001206715.1_6505_2_5	refseq	NZ_CSAI01000238.1
4402601	GCF_001206715.1_6505_2_5_CLST_4	10	sanntis	1	40018	Polyketide	Isolate	GCF_001206715.1_6505_2_5	refseq	NZ_CSAI01000012.1
4402602	GCF_001206715.1_6505_2_5_CLST_5	10	sanntis	2	18385	Terpene	Isolate	GCF_001206715.1_6505_2_5	refseq	NZ_CSAI01000039.1
4402603	GCF_001206715.1_6505_2_5_CLST_6	1	sanntis	6824	18085	NRP|Polyketide	Isolate	GCF_001206715.1_6505_2_5	refseq	NZ_CSAI01000072.1
4402604	GCF_001206715.1_6505_2_5_CLST_7	1	sanntis	11566	22088	Other	Isolate	GCF_001206715.1_6505_2_5	refseq	NZ_CSAI01000055.1
4402605	GCF_001206715.1_6505_2_5_CLST_8	11	sanntis	116	4088	RiPP	Isolate	GCF_001206715.1_6505_2_5	refseq	NZ_CSAI01000254.1
4402606	GCF_001206715.1_6505_2_5_CLST_9	10	sanntis	3	4093	NRP	Isolate	GCF_001206715.1_6505_2_5	refseq	NZ_CSAI01000231.1
4402608	GCF_001206715.1_6505_2_5_CLST_11	10	sanntis	3	19523	Polyketide	Isolate	GCF_001206715.1_6505_2_5	refseq	NZ_CSAI01000061.1
4402610	GCF_001206715.1_6505_2_5_CLST_13	0	sanntis	3675	13065	Terpene	Isolate	GCF_001206715.1_6505_2_5	refseq	NZ_CSAI01000059.1
4402611	GCF_001206715.1_6505_2_5_CLST_14	1	sanntis	42350	48500	Polyketide	Isolate	GCF_001206715.1_6505_2_5	refseq	NZ_CSAI01000008.1
4402612	GCF_001206715.1_6505_2_5_CLST_15	11	sanntis	1	5264	Polyketide	Isolate	GCF_001206715.1_6505_2_5	refseq	NZ_CSAI01000229.1
4402613	GCF_001206715.1_6505_2_5_CLST_16	10	sanntis	3	6717	NRP	Isolate	GCF_001206715.1_6505_2_5	refseq	NZ_CSAI01000017.1
4402614	GCF_001206715.1_6505_2_5_CLST_17	11	sanntis	1	18547	Polyketide	Isolate	GCF_001206715.1_6505_2_5	refseq	NZ_CSAI01000066.1
4402616	GCF_001206715.1_6505_2_5_CLST_19	0	sanntis	46607	50925	Terpene	Isolate	GCF_001206715.1_6505_2_5	refseq	NZ_CSAI01000007.1
4402617	GCF_001206715.1_6505_2_5_CLST_20	1	sanntis	6612	17236	NRP|Polyketide	Isolate	GCF_001206715.1_6505_2_5	refseq	NZ_CSAI01000080.1
4402619	GCF_001206715.1_6505_2_5_CLST_22	11	sanntis	388	9055	NRP|Polyketide	Isolate	GCF_001206715.1_6505_2_5	refseq	NZ_CSAI01000157.1
4402621	GCF_001206715.1_6505_2_5_CLST_24	0	sanntis	11140	13690	Terpene	Isolate	GCF_001206715.1_6505_2_5	refseq	NZ_CSAI01000036.1
4402622	GCF_001206715.1_6505_2_5_CLST_25	10	sanntis	54	7980	Alkaloid	Isolate	GCF_001206715.1_6505_2_5	refseq	NZ_CSAI01000155.1
4402624	GCF_001206715.1_6505_2_5_CLST_27	0	sanntis	3314	25046	NRP	Isolate	GCF_001206715.1_6505_2_5	refseq	NZ_CSAI01000030.1
4402626	GCF_001206715.1_6505_2_5_CLST_29	1	sanntis	18147	72511	NRP|Polyketide	Isolate	GCF_001206715.1_6505_2_5	refseq	NZ_CSAI01000003.1
4402628	GCF_001206715.1_6505_2_5_CLST_31	10	sanntis	3	15925	NRP|Polyketide	Isolate	GCF_001206715.1_6505_2_5	refseq	NZ_CSAI01000027.1
4402630	GCF_001206715.1_6505_2_5_CLST_33	10	sanntis	1	9445	Other	Isolate	GCF_001206715.1_6505_2_5	refseq	NZ_CSAI01000011.1
4402631	GCF_001206715.1_6505_2_5_CLST_34	10	sanntis	1	11505	Polyketide	Isolate	GCF_001206715.1_6505_2_5	refseq	NZ_CSAI01000087.1
4402633	GCF_001206715.1_6505_2_5_CLST_36	0	sanntis	10673	39961	NRP|Polyketide	Isolate	GCF_001206715.1_6505_2_5	refseq	NZ_CSAI01000010.1
4402635	GCF_001206715.1_6505_2_5_CLST_38	10	sanntis	1	20197	NRP	Isolate	GCF_001206715.1_6505_2_5	refseq	NZ_CSAI01000014.1
4402636	GCF_001206715.1_6505_2_5_CLST_39	0	sanntis	12228	23695	Saccharide	Isolate	GCF_001206715.1_6505_2_5	refseq	NZ_CSAI01000019.1
4402637	GCF_001206715.1_6505_2_5_CLST_40	10	sanntis	2	19731	NRP	Isolate	GCF_001206715.1_6505_2_5	refseq	NZ_CSAI01000060.1
4402639	GCF_001206715.1_6505_2_5_CLST_42	11	sanntis	3	10559	RiPP	Isolate	GCF_001206715.1_6505_2_5	refseq	NZ_CSAI01000139.1
4402640	GCF_001206715.1_6505_2_5_CLST_43	10	sanntis	3	10753	Other	Isolate	GCF_001206715.1_6505_2_5	refseq	NZ_CSAI01000075.1
4402641	GCF_001206715.1_6505_2_5_CLST_44	11	sanntis	1	4811	Other	Isolate	GCF_001206715.1_6505_2_5	refseq	NZ_CSAI01000236.1
4402642	GCF_001206715.1_6505_2_5_CLST_45	0	sanntis	7033	24581	Polyketide	Isolate	GCF_001206715.1_6505_2_5	refseq	NZ_CSAI01000015.1
4402643	GCF_001206715.1_6505_2_5_CLST_46	1	sanntis	34682	58832	Polyketide	Isolate	GCF_001206715.1_6505_2_5	refseq	NZ_CSAI01000004.1
4402645	GCF_001206955.1_5227_7_1_CLST_0	0	sanntis	11149	13696	Terpene	Isolate	GCF_001206955.1_5227_7_1	refseq	NZ_CQSE01000040.1
4402646	GCF_001206955.1_5227_7_1_CLST_1	0	sanntis	84652	93802	Saccharide	Isolate	GCF_001206955.1_5227_7_1	refseq	NZ_CQSE01000004.1
4402647	GCF_001206955.1_5227_7_1_CLST_2	11	sanntis	107	13251	Polyketide	Isolate	GCF_001206955.1_5227_7_1	refseq	NZ_CQSE01000087.1
4402650	GCF_001206955.1_5227_7_1_CLST_5	10	sanntis	2	13120	Polyketide	Isolate	GCF_001206955.1_5227_7_1	refseq	NZ_CQSE01000054.1
4402651	GCF_001206955.1_5227_7_1_CLST_6	11	sanntis	3	4176	RiPP	Isolate	GCF_001206955.1_5227_7_1	refseq	NZ_CQSE01000118.1
4402652	GCF_001206955.1_5227_7_1_CLST_7	1	sanntis	55791	66514	Polyketide	Isolate	GCF_001206955.1_5227_7_1	refseq	NZ_CQSE01000015.1
4402653	GCF_001206955.1_5227_7_1_CLST_8	0	sanntis	6807	39114	NRP|Polyketide	Isolate	GCF_001206955.1_5227_7_1	refseq	NZ_CQSE01000026.1
4402655	GCF_001206955.1_5227_7_1_CLST_10	10	sanntis	2	17229	NRP	Isolate	GCF_001206955.1_5227_7_1	refseq	NZ_CQSE01000035.1
4402658	GCF_001206955.1_5227_7_1_CLST_13	0	sanntis	7389	28382	Other	Isolate	GCF_001206955.1_5227_7_1	refseq	NZ_CQSE01000028.1
4402659	GCF_001206955.1_5227_7_1_CLST_14	0	sanntis	19418	47447	NRP|Polyketide	Isolate	GCF_001206955.1_5227_7_1	refseq	NZ_CQSE01000024.1
4402661	GCF_001206955.1_5227_7_1_CLST_16	1	sanntis	46266	82578	Polyketide	Isolate	GCF_001206955.1_5227_7_1	refseq	NZ_CQSE01000010.1
4402663	GCF_001206955.1_5227_7_1_CLST_18	10	sanntis	2	6694	NRP	Isolate	GCF_001206955.1_5227_7_1	refseq	NZ_CQSE01000051.1
4402664	GCF_001206955.1_5227_7_1_CLST_19	10	sanntis	19	7920	Alkaloid	Isolate	GCF_001206955.1_5227_7_1	refseq	NZ_CQSE01000096.1
4402666	GCF_001206955.1_5227_7_1_CLST_21	0	sanntis	53425	63895	Other	Isolate	GCF_001206955.1_5227_7_1	refseq	NZ_CQSE01000007.1
4402667	GCF_001206955.1_5227_7_1_CLST_22	0	sanntis	13204	32741	Polyketide	Isolate	GCF_001206955.1_5227_7_1	refseq	NZ_CQSE01000033.1
4402668	GCF_001206955.1_5227_7_1_CLST_23	0	sanntis	12596	24999	NRP	Isolate	GCF_001206955.1_5227_7_1	refseq	NZ_CQSE01000038.1
4402669	GCF_001206955.1_5227_7_1_CLST_24	11	sanntis	2	13772	NRP	Isolate	GCF_001206955.1_5227_7_1	refseq	NZ_CQSE01000085.1
4402671	GCF_001206955.1_5227_7_1_CLST_26	11	sanntis	1	5435	Polyketide	Isolate	GCF_001206955.1_5227_7_1	refseq	NZ_CQSE01000114.1
4402673	GCF_001206955.1_5227_7_1_CLST_28	0	sanntis	7598	20784	Other	Isolate	GCF_001206955.1_5227_7_1	refseq	NZ_CQSE01000043.1
4402674	GCF_001206955.1_5227_7_1_CLST_29	10	sanntis	79	24069	Polyketide	Isolate	GCF_001206955.1_5227_7_1	refseq	NZ_CQSE01000049.1
4402676	GCF_001206955.1_5227_7_1_CLST_31	10	sanntis	3	41359	NRP	Isolate	GCF_001206955.1_5227_7_1	refseq	NZ_CQSE01000021.1
4402678	GCF_001206955.1_5227_7_1_CLST_33	0	sanntis	73071	90608	Other	Isolate	GCF_001206955.1_5227_7_1	refseq	NZ_CQSE01000006.1
4402680	GCF_001206955.1_5227_7_1_CLST_35	10	sanntis	1	17688	Polyketide	Isolate	GCF_001206955.1_5227_7_1	refseq	NZ_CQSE01000045.1
4402682	GCF_001206955.1_5227_7_1_CLST_37	10	sanntis	2	10390	NRP|Polyketide	Isolate	GCF_001206955.1_5227_7_1	refseq	NZ_CQSE01000005.1
4402683	GCF_001206955.1_5227_7_1_CLST_38	1	sanntis	48824	54581	NRP	Isolate	GCF_001206955.1_5227_7_1	refseq	NZ_CQSE01000025.1
4402685	GCF_001206955.1_5227_7_1_CLST_40	10	sanntis	3	22958	NRP|Polyketide	Isolate	GCF_001206955.1_5227_7_1	refseq	NZ_CQSE01000034.1
4402686	GCF_001206955.1_5227_7_1_CLST_41	1	sanntis	29600	45593	NRP|Polyketide	Isolate	GCF_001206955.1_5227_7_1	refseq	NZ_CQSE01000034.1
4402688	GCF_001206955.1_5227_7_1_CLST_43	10	sanntis	1	7940	Terpene	Isolate	GCF_001206955.1_5227_7_1	refseq	NZ_CQSE01000074.1
4402689	GCF_001206955.1_5227_7_1_CLST_44	0	sanntis	105287	111026	RiPP	Isolate	GCF_001206955.1_5227_7_1	refseq	NZ_CQSE01000003.1
4402690	GCF_001206955.1_5227_7_1_CLST_45	10	sanntis	128	24388	Polyketide	Isolate	GCF_001206955.1_5227_7_1	refseq	NZ_CQSE01000023.1
4402691	GCF_001206975.1_6505_2_4_CLST_0	0	sanntis	9868	26717	NRP	Isolate	GCF_001206975.1_6505_2_4	refseq	NZ_CSAL01000040.1
4402694	GCF_001206975.1_6505_2_4_CLST_3	11	sanntis	3	20155	NRP|Polyketide	Isolate	GCF_001206975.1_6505_2_4	refseq	NZ_CSAL01000074.1
4402696	GCF_001206975.1_6505_2_4_CLST_5	1	sanntis	6900	18425	NRP|Polyketide	Isolate	GCF_001206975.1_6505_2_4	refseq	NZ_CSAL01000081.1
4402697	GCF_001206975.1_6505_2_4_CLST_6	1	sanntis	11358	23281	Other	Isolate	GCF_001206975.1_6505_2_4	refseq	NZ_CSAL01000055.1
4402698	GCF_001206975.1_6505_2_4_CLST_7	10	sanntis	134	11650	Polyketide	Isolate	GCF_001206975.1_6505_2_4	refseq	NZ_CSAL01000092.1
4402699	GCF_001206975.1_6505_2_4_CLST_8	10	sanntis	3	21025	NRP	Isolate	GCF_001206975.1_6505_2_4	refseq	NZ_CSAL01000019.1
4402700	GCF_001206975.1_6505_2_4_CLST_9	10	sanntis	2	9452	Other	Isolate	GCF_001206975.1_6505_2_4	refseq	NZ_CSAL01000009.1
4402701	GCF_001206975.1_6505_2_4_CLST_10	1	sanntis	27824	36915	RiPP	Isolate	GCF_001206975.1_6505_2_4	refseq	NZ_CSAL01000025.1
4402702	GCF_001206975.1_6505_2_4_CLST_11	10	sanntis	3	39998	Polyketide	Isolate	GCF_001206975.1_6505_2_4	refseq	NZ_CSAL01000013.1
4402703	GCF_001206975.1_6505_2_4_CLST_12	0	sanntis	3673	13063	Terpene	Isolate	GCF_001206975.1_6505_2_4	refseq	NZ_CSAL01000071.1
4402704	GCF_001206975.1_6505_2_4_CLST_13	11	sanntis	3	13882	NRP|Polyketide	Isolate	GCF_001206975.1_6505_2_4	refseq	NZ_CSAL01000117.1
4402707	GCF_001206975.1_6505_2_4_CLST_16	0	sanntis	31398	37136	RiPP	Isolate	GCF_001206975.1_6505_2_4	refseq	NZ_CSAL01000021.1
4402708	GCF_001206975.1_6505_2_4_CLST_17	10	sanntis	3	5754	NRP	Isolate	GCF_001206975.1_6505_2_4	refseq	NZ_CSAL01000188.1
4402710	GCF_001206975.1_6505_2_4_CLST_19	10	sanntis	3	19677	Polyketide	Isolate	GCF_001206975.1_6505_2_4	refseq	NZ_CSAL01000075.1
4402712	GCF_001206975.1_6505_2_4_CLST_21	0	sanntis	12210	23677	Saccharide	Isolate	GCF_001206975.1_6505_2_4	refseq	NZ_CSAL01000036.1
4402713	GCF_001206975.1_6505_2_4_CLST_22	0	sanntis	11132	13682	Terpene	Isolate	GCF_001206975.1_6505_2_4	refseq	NZ_CSAL01000024.1
4402714	GCF_001206975.1_6505_2_4_CLST_23	11	sanntis	3	15808	NRP	Isolate	GCF_001206975.1_6505_2_4	refseq	NZ_CSAL01000095.1
4402716	GCF_001206975.1_6505_2_4_CLST_25	10	sanntis	2	9397	Terpene	Isolate	GCF_001206975.1_6505_2_4	refseq	NZ_CSAL01000116.1
4402717	GCF_001206975.1_6505_2_4_CLST_26	11	sanntis	1	4796	Other	Isolate	GCF_001206975.1_6505_2_4	refseq	NZ_CSAL01000224.1
4402718	GCF_001206975.1_6505_2_4_CLST_27	1	sanntis	18321	78266	NRP|Polyketide	Isolate	GCF_001206975.1_6505_2_4	refseq	NZ_CSAL01000001.1
4402720	GCF_001206975.1_6505_2_4_CLST_29	10	sanntis	1	20825	NRP|Polyketide	Isolate	GCF_001206975.1_6505_2_4	refseq	NZ_CSAL01000061.1
4402722	GCF_001206975.1_6505_2_4_CLST_31	0	sanntis	9629	40098	NRP|Polyketide	Isolate	GCF_001206975.1_6505_2_4	refseq	NZ_CSAL01000012.1
4402724	GCF_001206975.1_6505_2_4_CLST_33	11	sanntis	110	4082	RiPP	Isolate	GCF_001206975.1_6505_2_4	refseq	NZ_CSAL01000236.1
4402725	GCF_001206975.1_6505_2_4_CLST_34	0	sanntis	7051	24599	Polyketide	Isolate	GCF_001206975.1_6505_2_4	refseq	NZ_CSAL01000022.1
4402726	GCF_001206975.1_6505_2_4_CLST_35	0	sanntis	25024	44153	Other	Isolate	GCF_001206975.1_6505_2_4	refseq	NZ_CSAL01000006.1
4402727	GCF_001206975.1_6505_2_4_CLST_36	1	sanntis	44609	50756	Polyketide	Isolate	GCF_001206975.1_6505_2_4	refseq	NZ_CSAL01000007.1
4402728	GCF_001206975.1_6505_2_4_CLST_37	11	sanntis	1	10084	Polyketide	Isolate	GCF_001206975.1_6505_2_4	refseq	NZ_CSAL01000150.1
4402730	GCF_001206975.1_6505_2_4_CLST_39	10	sanntis	2	3517	NRP	Isolate	GCF_001206975.1_6505_2_4	refseq	NZ_CSAL01000078.1
4402731	GCF_001206975.1_6505_2_4_CLST_40	0	sanntis	45169	70537	Polyketide	Isolate	GCF_001206975.1_6505_2_4	refseq	NZ_CSAL01000002.1
4402733	GCF_001206975.1_6505_2_4_CLST_42	11	sanntis	107	8401	NRP|Polyketide	Isolate	GCF_001206975.1_6505_2_4	refseq	NZ_CSAL01000169.1
4402736	GCF_001206975.1_6505_2_4_CLST_45	10	sanntis	7	9719	Polyketide	Isolate	GCF_001206975.1_6505_2_4	refseq	NZ_CSAL01000016.1
4402737	GCF_001206975.1_6505_2_4_CLST_46	10	sanntis	2	6679	NRP	Isolate	GCF_001206975.1_6505_2_4	refseq	NZ_CSAL01000112.1
4402738	GCF_001207075.1_5237_5_2_CLST_0	1	sanntis	6847	14336	NRP	Isolate	GCF_001207075.1_5237_5_2	refseq	NZ_CQSZ01000110.1
4402739	GCF_001207075.1_5237_5_2_CLST_1	1	sanntis	24123	30580	Terpene	Isolate	GCF_001207075.1_5237_5_2	refseq	NZ_CQSZ01000023.1
4402740	GCF_001207075.1_5237_5_2_CLST_2	0	sanntis	3256	12646	Terpene	Isolate	GCF_001207075.1_5237_5_2	refseq	NZ_CQSZ01000096.1
4402741	GCF_001207075.1_5237_5_2_CLST_3	10	sanntis	2	14118	Terpene	Isolate	GCF_001207075.1_5237_5_2	refseq	NZ_CQSZ01000074.1
4402743	GCF_001207075.1_5237_5_2_CLST_5	10	sanntis	49	19735	Polyketide	Isolate	GCF_001207075.1_5237_5_2	refseq	NZ_CQSZ01000028.1
4402745	GCF_001207075.1_5237_5_2_CLST_7	0	sanntis	12256	24217	Saccharide	Isolate	GCF_001207075.1_5237_5_2	refseq	NZ_CQSZ01000042.1
4402746	GCF_001207075.1_5237_5_2_CLST_8	11	sanntis	1	3609	NRP	Isolate	GCF_001207075.1_5237_5_2	refseq	NZ_CQSZ01000276.1
4402747	GCF_001207075.1_5237_5_2_CLST_9	11	sanntis	3	16818	Polyketide	Isolate	GCF_001207075.1_5237_5_2	refseq	NZ_CQSZ01000092.1
4402749	GCF_001207075.1_5237_5_2_CLST_11	11	sanntis	2	24509	Polyketide	Isolate	GCF_001207075.1_5237_5_2	refseq	NZ_CQSZ01000044.1
4402750	GCF_001207075.1_5237_5_2_CLST_12	11	sanntis	1	6699	NRP	Isolate	GCF_001207075.1_5237_5_2	refseq	NZ_CQSZ01000210.1
4402752	GCF_001207075.1_5237_5_2_CLST_14	10	sanntis	1	13340	Polyketide	Isolate	GCF_001207075.1_5237_5_2	refseq	NZ_CQSZ01000093.1
4402753	GCF_001207075.1_5237_5_2_CLST_15	10	sanntis	3	12278	Polyketide	Isolate	GCF_001207075.1_5237_5_2	refseq	NZ_CQSZ01000089.1
4402754	GCF_001207075.1_5237_5_2_CLST_16	10	sanntis	119	4091	RiPP	Isolate	GCF_001207075.1_5237_5_2	refseq	NZ_CQSZ01000169.1
4402755	GCF_001207075.1_5237_5_2_CLST_17	0	sanntis	10955	13505	Terpene	Isolate	GCF_001207075.1_5237_5_2	refseq	NZ_CQSZ01000013.1
4402756	GCF_001207075.1_5237_5_2_CLST_18	1	sanntis	6904	18270	NRP|Polyketide	Isolate	GCF_001207075.1_5237_5_2	refseq	NZ_CQSZ01000077.1
4402757	GCF_001207075.1_5237_5_2_CLST_19	0	sanntis	9813	26662	NRP	Isolate	GCF_001207075.1_5237_5_2	refseq	NZ_CQSZ01000030.1
4402759	GCF_001207075.1_5237_5_2_CLST_21	10	sanntis	2	10675	NRP|Polyketide	Isolate	GCF_001207075.1_5237_5_2	refseq	NZ_CQSZ01000025.1
4402761	GCF_001207075.1_5237_5_2_CLST_23	10	sanntis	1	15848	NRP	Isolate	GCF_001207075.1_5237_5_2	refseq	NZ_CQSZ01000094.1
4402763	GCF_001207075.1_5237_5_2_CLST_25	0	sanntis	7041	24588	Polyketide	Isolate	GCF_001207075.1_5237_5_2	refseq	NZ_CQSZ01000008.1
4402764	GCF_001207075.1_5237_5_2_CLST_26	10	sanntis	1	30773	NRP|Polyketide	Isolate	GCF_001207075.1_5237_5_2	refseq	NZ_CQSZ01000018.1
4402766	GCF_001207075.1_5237_5_2_CLST_28	1	sanntis	30986	37115	Polyketide	Isolate	GCF_001207075.1_5237_5_2	refseq	NZ_CQSZ01000010.1
4402767	GCF_001207075.1_5237_5_2_CLST_29	11	sanntis	2	13143	Polyketide	Isolate	GCF_001207075.1_5237_5_2	refseq	NZ_CQSZ01000120.1
4402769	GCF_001207075.1_5237_5_2_CLST_31	10	sanntis	2	20278	NRP	Isolate	GCF_001207075.1_5237_5_2	refseq	NZ_CQSZ01000007.1
4402770	GCF_001207075.1_5237_5_2_CLST_32	1	sanntis	12360	64567	NRP|Polyketide	Isolate	GCF_001207075.1_5237_5_2	refseq	NZ_CQSZ01000001.1
4402772	GCF_001207075.1_5237_5_2_CLST_34	11	sanntis	1	7616	Polyketide	Isolate	GCF_001207075.1_5237_5_2	refseq	NZ_CQSZ01000193.1
4402774	GCF_001207075.1_5237_5_2_CLST_36	10	sanntis	3	10228	Terpene	Isolate	GCF_001207075.1_5237_5_2	refseq	NZ_CQSZ01000078.1
4402775	GCF_001207075.1_5237_5_2_CLST_37	10	sanntis	2	20853	NRP|Polyketide	Isolate	GCF_001207075.1_5237_5_2	refseq	NZ_CQSZ01000014.1
4402777	GCF_001207075.1_5237_5_2_CLST_39	0	sanntis	6962	15964	Other	Isolate	GCF_001207075.1_5237_5_2	refseq	NZ_CQSZ01000082.1
4402779	GCF_001207075.1_5237_5_2_CLST_41	11	sanntis	2	10624	RiPP	Isolate	GCF_001207075.1_5237_5_2	refseq	NZ_CQSZ01000152.1
4402780	GCF_001207075.1_5237_5_2_CLST_42	11	sanntis	1	5156	Polyketide	Isolate	GCF_001207075.1_5237_5_2	refseq	NZ_CQSZ01000237.1
4402782	GCF_001207075.1_5237_5_2_CLST_44	10	sanntis	3	25927	Polyketide	Isolate	GCF_001207075.1_5237_5_2	refseq	NZ_CQSZ01000019.1
4402784	GCF_001207215.1_5477_8_5_CLST_0	0	sanntis	7040	24587	Polyketide	Isolate	GCF_001207215.1_5477_8_5	refseq	NZ_CRZU01000038.1
4402785	GCF_001207215.1_5477_8_5_CLST_1	10	sanntis	342	17686	NRP	Isolate	GCF_001207215.1_5477_8_5	refseq	NZ_CRZU01000065.1
4402787	GCF_001207215.1_5477_8_5_CLST_3	1	sanntis	6835	18315	NRP|Polyketide	Isolate	GCF_001207215.1_5477_8_5	refseq	NZ_CRZU01000078.1
4402788	GCF_001207215.1_5477_8_5_CLST_4	1	sanntis	63640	120421	NRP|Polyketide	Isolate	GCF_001207215.1_5477_8_5	refseq	NZ_CRZU01000002.1
4402790	GCF_001207215.1_5477_8_5_CLST_6	1	sanntis	50449	61076	NRP|Polyketide	Isolate	GCF_001207215.1_5477_8_5	refseq	NZ_CRZU01000016.1
4402793	GCF_001207215.1_5477_8_5_CLST_9	10	sanntis	1	5695	NRP	Isolate	GCF_001207215.1_5477_8_5	refseq	NZ_CRZU01000018.1
4402795	GCF_001207215.1_5477_8_5_CLST_11	0	sanntis	25458	44563	Other	Isolate	GCF_001207215.1_5477_8_5	refseq	NZ_CRZU01000024.1
4402796	GCF_001207215.1_5477_8_5_CLST_12	0	sanntis	20750	33086	Polyketide	Isolate	GCF_001207215.1_5477_8_5	refseq	NZ_CRZU01000003.1
4402797	GCF_001207215.1_5477_8_5_CLST_13	0	sanntis	44658	54545	Other	Isolate	GCF_001207215.1_5477_8_5	refseq	NZ_CRZU01000003.1
4402798	GCF_001207215.1_5477_8_5_CLST_14	0	sanntis	8294	17054	Terpene	Isolate	GCF_001207215.1_5477_8_5	refseq	NZ_CRZU01000066.1
4402799	GCF_001207215.1_5477_8_5_CLST_15	0	sanntis	7524	20736	Other	Isolate	GCF_001207215.1_5477_8_5	refseq	NZ_CRZU01000042.1
4402800	GCF_001207215.1_5477_8_5_CLST_16	10	sanntis	2	17638	Polyketide	Isolate	GCF_001207215.1_5477_8_5	refseq	NZ_CRZU01000052.1
4402802	GCF_001207215.1_5477_8_5_CLST_18	0	sanntis	20370	40406	NRP	Isolate	GCF_001207215.1_5477_8_5	refseq	NZ_CRZU01000020.1
4402803	GCF_001207215.1_5477_8_5_CLST_19	10	sanntis	1	20873	NRP|Polyketide	Isolate	GCF_001207215.1_5477_8_5	refseq	NZ_CRZU01000041.1
4402805	GCF_001207215.1_5477_8_5_CLST_21	10	sanntis	1	31891	NRP	Isolate	GCF_001207215.1_5477_8_5	refseq	NZ_CRZU01000008.1
4402807	GCF_001207215.1_5477_8_5_CLST_23	10	sanntis	3	18555	Polyketide	Isolate	GCF_001207215.1_5477_8_5	refseq	NZ_CRZU01000059.1
4402809	GCF_001207215.1_5477_8_5_CLST_25	0	sanntis	31493	37231	RiPP	Isolate	GCF_001207215.1_5477_8_5	refseq	NZ_CRZU01000037.1
4402810	GCF_001207215.1_5477_8_5_CLST_26	0	sanntis	10751	40042	NRP|Polyketide	Isolate	GCF_001207215.1_5477_8_5	refseq	NZ_CRZU01000029.1
4402812	GCF_001207215.1_5477_8_5_CLST_28	11	sanntis	2	20143	NRP|Polyketide	Isolate	GCF_001207215.1_5477_8_5	refseq	NZ_CRZU01000071.1
4402814	GCF_001207215.1_5477_8_5_CLST_30	1	sanntis	30571	37245	NRP	Isolate	GCF_001207215.1_5477_8_5	refseq	NZ_CRZU01000039.1
4402816	GCF_001207215.1_5477_8_5_CLST_32	0	sanntis	4802	19382	Polyketide	Isolate	GCF_001207215.1_5477_8_5	refseq	NZ_CRZU01000021.1
4402817	GCF_001207215.1_5477_8_5_CLST_33	0	sanntis	9784	26633	NRP	Isolate	GCF_001207215.1_5477_8_5	refseq	NZ_CRZU01000051.1
4402819	GCF_001207215.1_5477_8_5_CLST_35	0	sanntis	7753	27290	Polyketide	Isolate	GCF_001207215.1_5477_8_5	refseq	NZ_CRZU01000031.1
4402821	GCF_001207215.1_5477_8_5_CLST_37	10	sanntis	3	47495	Polyketide	Isolate	GCF_001207215.1_5477_8_5	refseq	NZ_CRZU01000004.1
4402823	GCF_001207215.1_5477_8_5_CLST_39	1	sanntis	34033	43509	Other	Isolate	GCF_001207215.1_5477_8_5	refseq	NZ_CRZU01000030.1
4402824	GCF_001207215.1_5477_8_5_CLST_40	0	sanntis	14524	23251	Saccharide	Isolate	GCF_001207215.1_5477_8_5	refseq	NZ_CRZU01000022.1
4402825	GCF_001207215.1_5477_8_5_CLST_41	0	sanntis	26986	29533	Terpene	Isolate	GCF_001207215.1_5477_8_5	refseq	NZ_CRZU01000032.1
4402826	GCF_001207215.1_5477_8_5_CLST_42	10	sanntis	122	4094	RiPP	Isolate	GCF_001207215.1_5477_8_5	refseq	NZ_CRZU01000124.1
4402827	GCF_001207945.1_5227_7_9_CLST_0	0	sanntis	8083	27000	NRP|Polyketide	Isolate	GCF_001207945.1_5227_7_9	refseq	NZ_CQSM01000007.1
4402828	GCF_001207945.1_5227_7_9_CLST_1	10	sanntis	335	17679	NRP	Isolate	GCF_001207945.1_5227_7_9	refseq	NZ_CQSM01000058.1
4402830	GCF_001207945.1_5227_7_9_CLST_3	11	sanntis	3	7759	Terpene	Isolate	GCF_001207945.1_5227_7_9	refseq	NZ_CQSM01000132.1
4402831	GCF_001207945.1_5227_7_9_CLST_4	0	sanntis	12406	31943	Polyketide	Isolate	GCF_001207945.1_5227_7_9	refseq	NZ_CQSM01000027.1
4402832	GCF_001207945.1_5227_7_9_CLST_5	10	sanntis	2	17229	NRP	Isolate	GCF_001207945.1_5227_7_9	refseq	NZ_CQSM01000056.1
4402834	GCF_001207945.1_5227_7_9_CLST_7	0	sanntis	30434	42837	NRP	Isolate	GCF_001207945.1_5227_7_9	refseq	NZ_CQSM01000015.1
4402835	GCF_001207945.1_5227_7_9_CLST_8	10	sanntis	95	6774	Terpene	Isolate	GCF_001207945.1_5227_7_9	refseq	NZ_CQSM01000032.1
4402836	GCF_001207945.1_5227_7_9_CLST_9	1	sanntis	30159	36851	NRP	Isolate	GCF_001207945.1_5227_7_9	refseq	NZ_CQSM01000036.1
4402837	GCF_001207945.1_5227_7_9_CLST_10	0	sanntis	7466	28459	Other	Isolate	GCF_001207945.1_5227_7_9	refseq	NZ_CQSM01000035.1
4402839	GCF_001207945.1_5227_7_9_CLST_12	0	sanntis	13842	47373	NRP|Polyketide	Isolate	GCF_001207945.1_5227_7_9	refseq	NZ_CQSM01000021.1
4402842	GCF_001207945.1_5227_7_9_CLST_15	0	sanntis	33824	48404	Polyketide	Isolate	GCF_001207945.1_5227_7_9	refseq	NZ_CQSM01000009.1
4402843	GCF_001207945.1_5227_7_9_CLST_16	0	sanntis	7008	24555	Polyketide	Isolate	GCF_001207945.1_5227_7_9	refseq	NZ_CQSM01000017.1
4402844	GCF_001207945.1_5227_7_9_CLST_17	0	sanntis	9572	17982	Polyketide	Isolate	GCF_001207945.1_5227_7_9	refseq	NZ_CQSM01000075.1
4402846	GCF_001207945.1_5227_7_9_CLST_19	0	sanntis	18657	44057	Polyketide	Isolate	GCF_001207945.1_5227_7_9	refseq	NZ_CQSM01000024.1
4402848	GCF_001207945.1_5227_7_9_CLST_21	0	sanntis	12879	26479	Other	Isolate	GCF_001207945.1_5227_7_9	refseq	NZ_CQSM01000040.1
4402849	GCF_001207945.1_5227_7_9_CLST_22	10	sanntis	2	17893	Terpene	Isolate	GCF_001207945.1_5227_7_9	refseq	NZ_CQSM01000078.1
4402850	GCF_001207945.1_5227_7_9_CLST_23	0	sanntis	8739	14265	Alkaloid	Isolate	GCF_001207945.1_5227_7_9	refseq	NZ_CQSM01000085.1
4402852	GCF_001207945.1_5227_7_9_CLST_25	0	sanntis	3846	16182	Polyketide	Isolate	GCF_001207945.1_5227_7_9	refseq	NZ_CQSM01000005.1
4402853	GCF_001207945.1_5227_7_9_CLST_26	0	sanntis	25226	42036	Other	Isolate	GCF_001207945.1_5227_7_9	refseq	NZ_CQSM01000005.1
4402855	GCF_001207945.1_5227_7_9_CLST_28	10	sanntis	130	16124	NRP|Polyketide	Isolate	GCF_001207945.1_5227_7_9	refseq	NZ_CQSM01000069.1
4402857	GCF_001207945.1_5227_7_9_CLST_30	1	sanntis	24423	31915	RiPP	Isolate	GCF_001207945.1_5227_7_9	refseq	NZ_CQSM01000045.1
4402858	GCF_001207945.1_5227_7_9_CLST_31	11	sanntis	3	10068	Polyketide	Isolate	GCF_001207945.1_5227_7_9	refseq	NZ_CQSM01000117.1
4402860	GCF_001207945.1_5227_7_9_CLST_33	0	sanntis	46400	91494	Polyketide	Isolate	GCF_001207945.1_5227_7_9	refseq	NZ_CQSM01000001.1
4402862	GCF_001207945.1_5227_7_9_CLST_35	10	sanntis	1	59096	NRP|Polyketide	Isolate	GCF_001207945.1_5227_7_9	refseq	NZ_CQSM01000006.1
4402864	GCF_001207945.1_5227_7_9_CLST_37	0	sanntis	7494	38016	NRP|Polyketide	Isolate	GCF_001207945.1_5227_7_9	refseq	NZ_CQSM01000029.1
4402866	GCF_001207945.1_5227_7_9_CLST_39	10	sanntis	3	7809	NRP|Polyketide	Isolate	GCF_001207945.1_5227_7_9	refseq	NZ_CQSM01000127.1
4402868	GCF_001207945.1_5227_7_9_CLST_41	0	sanntis	39568	41256	NRP	Isolate	GCF_001207945.1_5227_7_9	refseq	NZ_CQSM01000016.1
4402869	GCF_001207945.1_5227_7_9_CLST_42	0	sanntis	14465	23361	Saccharide	Isolate	GCF_001207945.1_5227_7_9	refseq	NZ_CQSM01000022.1
4402870	GCF_001207945.1_5227_7_9_CLST_43	0	sanntis	26888	29438	Terpene	Isolate	GCF_001207945.1_5227_7_9	refseq	NZ_CQSM01000033.1
4402871	GCF_001207945.1_5227_7_9_CLST_44	10	sanntis	3	5781	NRP	Isolate	GCF_001207945.1_5227_7_9	refseq	NZ_CQSM01000020.1
4402873	GCF_001208165.1_6505_1_10_CLST_0	10	sanntis	25	5080	Other	Isolate	GCF_001208165.1_6505_1_10	refseq	NZ_CRZW01000069.1
4402874	GCF_001208165.1_6505_1_10_CLST_1	10	sanntis	58	13427	Other	Isolate	GCF_001208165.1_6505_1_10	refseq	NZ_CRZW01000092.1
4402876	GCF_001208165.1_6505_1_10_CLST_3	11	sanntis	1	10414	Polyketide	Isolate	GCF_001208165.1_6505_1_10	refseq	NZ_CRZW01000140.1
4402878	GCF_001208165.1_6505_1_10_CLST_5	1	sanntis	6836	18082	NRP|Polyketide	Isolate	GCF_001208165.1_6505_1_10	refseq	NZ_CRZW01000049.1
4402879	GCF_001208165.1_6505_1_10_CLST_6	0	sanntis	3391	10809	Other	Isolate	GCF_001208165.1_6505_1_10	refseq	NZ_CRZW01000058.1
4402880	GCF_001208165.1_6505_1_10_CLST_7	11	sanntis	2	15895	NRP|Polyketide	Isolate	GCF_001208165.1_6505_1_10	refseq	NZ_CRZW01000071.1
4402882	GCF_001208165.1_6505_1_10_CLST_9	11	sanntis	105	4077	RiPP	Isolate	GCF_001208165.1_6505_1_10	refseq	NZ_CRZW01000313.1
4402883	GCF_001208165.1_6505_1_10_CLST_10	10	sanntis	1	18000	NRP|Polyketide	Isolate	GCF_001208165.1_6505_1_10	refseq	NZ_CRZW01000054.1
4402885	GCF_001208165.1_6505_1_10_CLST_12	1	sanntis	30992	37067	Polyketide	Isolate	GCF_001208165.1_6505_1_10	refseq	NZ_CRZW01000005.1
4402886	GCF_001208165.1_6505_1_10_CLST_13	1	sanntis	7826	14387	NRP|Polyketide	Isolate	GCF_001208165.1_6505_1_10	refseq	NZ_CRZW01000085.1
4402887	GCF_001208165.1_6505_1_10_CLST_14	11	sanntis	1	7825	Terpene	Isolate	GCF_001208165.1_6505_1_10	refseq	NZ_CRZW01000198.1
4402889	GCF_001208165.1_6505_1_10_CLST_16	11	sanntis	2	5737	Polyketide	Isolate	GCF_001208165.1_6505_1_10	refseq	NZ_CRZW01000268.1
4402890	GCF_001208165.1_6505_1_10_CLST_17	0	sanntis	7006	24534	Polyketide	Isolate	GCF_001208165.1_6505_1_10	refseq	NZ_CRZW01000004.1
4402891	GCF_001208165.1_6505_1_10_CLST_18	0	sanntis	12541	24944	NRP	Isolate	GCF_001208165.1_6505_1_10	refseq	NZ_CRZW01000007.1
4402892	GCF_001208165.1_6505_1_10_CLST_19	11	sanntis	3	10339	Polyketide	Isolate	GCF_001208165.1_6505_1_10	refseq	NZ_CRZW01000141.1
4402893	GCF_001208165.1_6505_1_10_CLST_20	10	sanntis	2	7679	Saccharide	Isolate	GCF_001208165.1_6505_1_10	refseq	NZ_CRZW01000108.1
4402894	GCF_001208165.1_6505_1_10_CLST_21	10	sanntis	1	7592	NRP|Polyketide	Isolate	GCF_001208165.1_6505_1_10	refseq	NZ_CRZW01000179.1
4402895	GCF_001208165.1_6505_1_10_CLST_22	10	sanntis	2	8100	Polyketide	Isolate	GCF_001208165.1_6505_1_10	refseq	NZ_CRZW01000068.1
4402896	GCF_001208165.1_6505_1_10_CLST_23	11	sanntis	3	17817	Terpene	Isolate	GCF_001208165.1_6505_1_10	refseq	NZ_CRZW01000055.1
4402897	GCF_001208165.1_6505_1_10_CLST_24	11	sanntis	2	10432	RiPP	Isolate	GCF_001208165.1_6505_1_10	refseq	NZ_CRZW01000138.1
4402898	GCF_001208165.1_6505_1_10_CLST_25	11	sanntis	3	8307	NRP|Polyketide	Isolate	GCF_001208165.1_6505_1_10	refseq	NZ_CRZW01000185.1
4402900	GCF_001208165.1_6505_1_10_CLST_27	1	sanntis	3606	27670	Polyketide	Isolate	GCF_001208165.1_6505_1_10	refseq	NZ_CRZW01000013.1
4402902	GCF_001208165.1_6505_1_10_CLST_29	10	sanntis	96	9301	Saccharide	Isolate	GCF_001208165.1_6505_1_10	refseq	NZ_CRZW01000144.1
4402903	GCF_001208165.1_6505_1_10_CLST_30	11	sanntis	3	13462	NRP	Isolate	GCF_001208165.1_6505_1_10	refseq	NZ_CRZW01000098.1
4402905	GCF_001208165.1_6505_1_10_CLST_32	0	sanntis	14825	34498	Polyketide	Isolate	GCF_001208165.1_6505_1_10	refseq	NZ_CRZW01000001.1
4402906	GCF_001208165.1_6505_1_10_CLST_33	1	sanntis	9851	18187	NRP	Isolate	GCF_001208165.1_6505_1_10	refseq	NZ_CRZW01000048.1
4402908	GCF_001208165.1_6505_1_10_CLST_35	10	sanntis	2	19520	Polyketide	Isolate	GCF_001208165.1_6505_1_10	refseq	NZ_CRZW01000033.1
4402910	GCF_001208165.1_6505_1_10_CLST_37	10	sanntis	1	12389	NRP	Isolate	GCF_001208165.1_6505_1_10	refseq	NZ_CRZW01000039.1
4402912	GCF_001208165.1_6505_1_10_CLST_39	10	sanntis	9	7997	Alkaloid	Isolate	GCF_001208165.1_6505_1_10	refseq	NZ_CRZW01000156.1
4402914	GCF_001208165.1_6505_1_10_CLST_41	0	sanntis	3531	12923	Terpene	Isolate	GCF_001208165.1_6505_1_10	refseq	NZ_CRZW01000063.1
4402915	GCF_001208165.1_6505_1_10_CLST_42	11	sanntis	2	6779	NRP	Isolate	GCF_001208165.1_6505_1_10	refseq	NZ_CRZW01000226.1
4402917	GCF_001208165.1_6505_1_10_CLST_44	11	sanntis	2	5199	Polyketide	Isolate	GCF_001208165.1_6505_1_10	refseq	NZ_CRZW01000280.1
4402918	GCF_001208165.1_6505_1_10_CLST_45	11	sanntis	3	5656	Polyketide	Isolate	GCF_001208165.1_6505_1_10	refseq	NZ_CRZW01000270.1
4402920	GCF_001208165.1_6505_1_10_CLST_47	11	sanntis	1	10072	Polyketide	Isolate	GCF_001208165.1_6505_1_10	refseq	NZ_CRZW01000149.1
4402922	GCF_001208165.1_6505_1_10_CLST_49	11	sanntis	3	8133	NRP	Isolate	GCF_001208165.1_6505_1_10	refseq	NZ_CRZW01000193.1
4402925	GCF_001208165.1_6505_1_10_CLST_52	10	sanntis	2	6643	Terpene	Isolate	GCF_001208165.1_6505_1_10	refseq	NZ_CRZW01000011.1
4402926	GCF_001208165.1_6505_1_10_CLST_53	10	sanntis	2	22990	Polyketide	Isolate	GCF_001208165.1_6505_1_10	refseq	NZ_CRZW01000023.1
4402927	GCF_001208165.1_6505_1_10_CLST_54	11	sanntis	3	18705	NRP	Isolate	GCF_001208165.1_6505_1_10	refseq	NZ_CRZW01000045.1
4402929	GCF_001208465.1_5227_8_1_CLST_0	0	sanntis	10631	27459	Other	Isolate	GCF_001208465.1_5227_8_1	refseq	NZ_CQSP01000046.1
4402931	GCF_001208465.1_5227_8_1_CLST_2	0	sanntis	13842	47373	NRP|Polyketide	Isolate	GCF_001208465.1_5227_8_1	refseq	NZ_CQSP01000011.1
4402933	GCF_001208465.1_5227_8_1_CLST_4	0	sanntis	7542	28535	Other	Isolate	GCF_001208465.1_5227_8_1	refseq	NZ_CQSP01000014.1
4402934	GCF_001208465.1_5227_8_1_CLST_5	0	sanntis	7040	24587	Polyketide	Isolate	GCF_001208465.1_5227_8_1	refseq	NZ_CQSP01000017.1
4402935	GCF_001208465.1_5227_8_1_CLST_6	0	sanntis	25873	27561	NRP	Isolate	GCF_001208465.1_5227_8_1	refseq	NZ_CQSP01000020.1
4402936	GCF_001208465.1_5227_8_1_CLST_7	10	sanntis	2	5750	NRP	Isolate	GCF_001208465.1_5227_8_1	refseq	NZ_CQSP01000010.1
4402938	GCF_001208465.1_5227_8_1_CLST_9	10	sanntis	48	2908	Terpene	Isolate	GCF_001208465.1_5227_8_1	refseq	NZ_CQSP01000186.1
4402939	GCF_001208465.1_5227_8_1_CLST_10	0	sanntis	7578	20802	Other	Isolate	GCF_001208465.1_5227_8_1	refseq	NZ_CQSP01000037.1
4402940	GCF_001208465.1_5227_8_1_CLST_11	1	sanntis	18310	78158	NRP|Polyketide	Isolate	GCF_001208465.1_5227_8_1	refseq	NZ_CQSP01000004.1
4402942	GCF_001208465.1_5227_8_1_CLST_13	10	sanntis	1	17222	NRP	Isolate	GCF_001208465.1_5227_8_1	refseq	NZ_CQSP01000057.1
4402944	GCF_001208465.1_5227_8_1_CLST_15	0	sanntis	17922	32216	NRP	Isolate	GCF_001208465.1_5227_8_1	refseq	NZ_CQSP01000013.1
4402945	GCF_001208465.1_5227_8_1_CLST_16	10	sanntis	172	16166	NRP|Polyketide	Isolate	GCF_001208465.1_5227_8_1	refseq	NZ_CQSP01000075.1
4402947	GCF_001208465.1_5227_8_1_CLST_18	10	sanntis	3	8843	Terpene	Isolate	GCF_001208465.1_5227_8_1	refseq	NZ_CQSP01000096.1
4402948	GCF_001208465.1_5227_8_1_CLST_19	0	sanntis	46413	91507	Polyketide	Isolate	GCF_001208465.1_5227_8_1	refseq	NZ_CQSP01000001.1
4402950	GCF_001208465.1_5227_8_1_CLST_21	11	sanntis	1	18553	Polyketide	Isolate	GCF_001208465.1_5227_8_1	refseq	NZ_CQSP01000085.1
4402952	GCF_001208465.1_5227_8_1_CLST_23	11	sanntis	2	25940	NRP|Polyketide	Isolate	GCF_001208465.1_5227_8_1	refseq	NZ_CQSP01000060.1
4402954	GCF_001208465.1_5227_8_1_CLST_25	10	sanntis	71	5126	Other	Isolate	GCF_001208465.1_5227_8_1	refseq	NZ_CQSP01000040.1
4402956	GCF_001208465.1_5227_8_1_CLST_27	10	sanntis	8	10731	Polyketide	Isolate	GCF_001208465.1_5227_8_1	refseq	NZ_CQSP01000043.1
4402957	GCF_001208465.1_5227_8_1_CLST_28	0	sanntis	14551	23447	Saccharide	Isolate	GCF_001208465.1_5227_8_1	refseq	NZ_CQSP01000012.1
4402958	GCF_001208465.1_5227_8_1_CLST_29	10	sanntis	98	7999	Alkaloid	Isolate	GCF_001208465.1_5227_8_1	refseq	NZ_CQSP01000137.1
4402960	GCF_001208465.1_5227_8_1_CLST_31	10	sanntis	97	8661	Polyketide	Isolate	GCF_001208465.1_5227_8_1	refseq	NZ_CQSP01000084.1
4402962	GCF_001208465.1_5227_8_1_CLST_33	0	sanntis	8085	27002	NRP|Polyketide	Isolate	GCF_001208465.1_5227_8_1	refseq	NZ_CQSP01000005.1
4402964	GCF_001208465.1_5227_8_1_CLST_35	0	sanntis	13926	33463	Polyketide	Isolate	GCF_001208465.1_5227_8_1	refseq	NZ_CQSP01000018.1
4402965	GCF_001208465.1_5227_8_1_CLST_36	10	sanntis	15	10494	RiPP	Isolate	GCF_001208465.1_5227_8_1	refseq	NZ_CQSP01000041.1
4402966	GCF_001208465.1_5227_8_1_CLST_37	0	sanntis	18641	44041	Polyketide	Isolate	GCF_001208465.1_5227_8_1	refseq	NZ_CQSP01000016.1
4402968	GCF_001208465.1_5227_8_1_CLST_39	10	sanntis	195	34355	NRP|Polyketide	Isolate	GCF_001208465.1_5227_8_1	refseq	NZ_CQSP01000021.1
4402970	GCF_001208465.1_5227_8_1_CLST_41	10	sanntis	2	6694	NRP	Isolate	GCF_001208465.1_5227_8_1	refseq	NZ_CQSP01000033.1
4402971	GCF_001208465.1_5227_8_1_CLST_42	1	sanntis	34062	40570	Terpene	Isolate	GCF_001208465.1_5227_8_1	refseq	NZ_CQSP01000024.1
4402972	GCF_001208465.1_5227_8_1_CLST_43	0	sanntis	25551	36493	Polyketide	Isolate	GCF_001208465.1_5227_8_1	refseq	NZ_CQSP01000032.1
4402973	GCF_001208525.1_5227_6_9_CLST_0	0	sanntis	26272	28822	Terpene	Isolate	GCF_001208525.1_5227_6_9	refseq	NZ_CQSJ01000018.1
4402974	GCF_001208525.1_5227_6_9_CLST_1	0	sanntis	13328	25731	NRP	Isolate	GCF_001208525.1_5227_6_9	refseq	NZ_CQSJ01000027.1
4402977	GCF_001208525.1_5227_6_9_CLST_4	0	sanntis	4822	15764	Polyketide	Isolate	GCF_001208525.1_5227_6_9	refseq	NZ_CQSJ01000085.1
4402978	GCF_001208525.1_5227_6_9_CLST_5	0	sanntis	7437	28431	Other	Isolate	GCF_001208525.1_5227_6_9	refseq	NZ_CQSJ01000009.1
4402979	GCF_001208525.1_5227_6_9_CLST_6	0	sanntis	6858	39166	NRP|Polyketide	Isolate	GCF_001208525.1_5227_6_9	refseq	NZ_CQSJ01000016.1
4402981	GCF_001208525.1_5227_6_9_CLST_8	0	sanntis	5866	18268	NRP	Isolate	GCF_001208525.1_5227_6_9	refseq	NZ_CQSJ01000075.1
4402983	GCF_001208525.1_5227_6_9_CLST_10	11	sanntis	2	18554	Polyketide	Isolate	GCF_001208525.1_5227_6_9	refseq	NZ_CQSJ01000071.1
4402985	GCF_001208525.1_5227_6_9_CLST_12	1	sanntis	9544	21468	Polyketide	Isolate	GCF_001208525.1_5227_6_9	refseq	NZ_CQSJ01000058.1
4402987	GCF_001208525.1_5227_6_9_CLST_14	1	sanntis	42789	49902	Polyketide	Isolate	GCF_001208525.1_5227_6_9	refseq	NZ_CQSJ01000011.1
4402988	GCF_001208525.1_5227_6_9_CLST_15	1	sanntis	3350	20694	NRP	Isolate	GCF_001208525.1_5227_6_9	refseq	NZ_CQSJ01000060.1
4402990	GCF_001208525.1_5227_6_9_CLST_17	10	sanntis	110	4082	RiPP	Isolate	GCF_001208525.1_5227_6_9	refseq	NZ_CQSJ01000155.1
4402991	GCF_001208525.1_5227_6_9_CLST_18	11	sanntis	2	6760	NRP	Isolate	GCF_001208525.1_5227_6_9	refseq	NZ_CQSJ01000183.1
4402993	GCF_001208525.1_5227_6_9_CLST_20	10	sanntis	3	14205	Terpene	Isolate	GCF_001208525.1_5227_6_9	refseq	NZ_CQSJ01000074.1
4402994	GCF_001208525.1_5227_6_9_CLST_21	10	sanntis	146	15641	NRP|Polyketide	Isolate	GCF_001208525.1_5227_6_9	refseq	NZ_CQSJ01000004.1
4402995	GCF_001208525.1_5227_6_9_CLST_22	0	sanntis	22823	52087	NRP|Polyketide	Isolate	GCF_001208525.1_5227_6_9	refseq	NZ_CQSJ01000004.1
4402997	GCF_001208525.1_5227_6_9_CLST_24	1	sanntis	6552	12681	Polyketide	Isolate	GCF_001208525.1_5227_6_9	refseq	NZ_CQSJ01000115.1
4402998	GCF_001208525.1_5227_6_9_CLST_25	11	sanntis	2	4993	Saccharide	Isolate	GCF_001208525.1_5227_6_9	refseq	NZ_CQSJ01000211.1
4402999	GCF_001208525.1_5227_6_9_CLST_26	0	sanntis	12298	25509	Other	Isolate	GCF_001208525.1_5227_6_9	refseq	NZ_CQSJ01000029.1
4403000	GCF_001208525.1_5227_6_9_CLST_27	11	sanntis	3	37884	NRP	Isolate	GCF_001208525.1_5227_6_9	refseq	NZ_CQSJ01000023.1
4403002	GCF_001208525.1_5227_6_9_CLST_29	11	sanntis	3	30377	NRP	Isolate	GCF_001208525.1_5227_6_9	refseq	NZ_CQSJ01000036.1
4403004	GCF_001208525.1_5227_6_9_CLST_31	11	sanntis	435	4134	Other	Isolate	GCF_001208525.1_5227_6_9	refseq	NZ_CQSJ01000226.1
4403006	GCF_001208525.1_5227_6_9_CLST_33	10	sanntis	2	8305	Terpene	Isolate	GCF_001208525.1_5227_6_9	refseq	NZ_CQSJ01000127.1
4403007	GCF_001208525.1_5227_6_9_CLST_34	11	sanntis	3	7107	RiPP	Isolate	GCF_001208525.1_5227_6_9	refseq	NZ_CQSJ01000178.1
4403008	GCF_001208525.1_5227_6_9_CLST_35	0	sanntis	44072	49108	RiPP	Isolate	GCF_001208525.1_5227_6_9	refseq	NZ_CQSJ01000002.1
4403009	GCF_001208525.1_5227_6_9_CLST_36	10	sanntis	47	6555	Terpene	Isolate	GCF_001208525.1_5227_6_9	refseq	NZ_CQSJ01000017.1
4403010	GCF_001208525.1_5227_6_9_CLST_37	0	sanntis	6999	24546	Polyketide	Isolate	GCF_001208525.1_5227_6_9	refseq	NZ_CQSJ01000024.1
4403011	GCF_001208525.1_5227_6_9_CLST_38	11	sanntis	2	14832	NRP|Polyketide	Isolate	GCF_001208525.1_5227_6_9	refseq	NZ_CQSJ01000095.1
4403013	GCF_001208525.1_5227_6_9_CLST_40	10	sanntis	15	7916	Alkaloid	Isolate	GCF_001208525.1_5227_6_9	refseq	NZ_CQSJ01000151.1
4403015	GCF_001208525.1_5227_6_9_CLST_42	10	sanntis	2	23744	Polyketide	Isolate	GCF_001208525.1_5227_6_9	refseq	NZ_CQSJ01000050.1
4403016	GCF_001208525.1_5227_6_9_CLST_43	0	sanntis	3545	21522	Polyketide	Isolate	GCF_001208525.1_5227_6_9	refseq	NZ_CQSJ01000057.1
4403017	GCF_001208525.1_5227_6_9_CLST_44	10	sanntis	46	10769	Polyketide	Isolate	GCF_001208525.1_5227_6_9	refseq	NZ_CQSJ01000105.1
4403018	GCF_001208525.1_5227_6_9_CLST_45	1	sanntis	7087	14576	NRP	Isolate	GCF_001208525.1_5227_6_9	refseq	NZ_CQSJ01000097.1
4403019	GCF_001208625.1_5237_5_4_CLST_0	1	sanntis	44773	50920	Polyketide	Isolate	GCF_001208625.1_5237_5_4	refseq	NZ_CQTC01000010.1
4403020	GCF_001208625.1_5237_5_4_CLST_1	10	sanntis	2	16374	NRP	Isolate	GCF_001208625.1_5237_5_4	refseq	NZ_CQTC01000040.1
4403022	GCF_001208625.1_5237_5_4_CLST_3	10	sanntis	3	3584	NRP	Isolate	GCF_001208625.1_5237_5_4	refseq	NZ_CQTC01000072.1
4403023	GCF_001208625.1_5237_5_4_CLST_4	0	sanntis	3939	14881	Polyketide	Isolate	GCF_001208625.1_5237_5_4	refseq	NZ_CQTC01000094.1
4403024	GCF_001208625.1_5237_5_4_CLST_5	0	sanntis	24172	26719	Terpene	Isolate	GCF_001208625.1_5237_5_4	refseq	NZ_CQTC01000018.1
4403025	GCF_001208625.1_5237_5_4_CLST_6	1	sanntis	12276	23005	Other	Isolate	GCF_001208625.1_5237_5_4	refseq	NZ_CQTC01000058.1
4403027	GCF_001208625.1_5237_5_4_CLST_8	1	sanntis	7079	14568	NRP	Isolate	GCF_001208625.1_5237_5_4	refseq	NZ_CQTC01000101.1
4403028	GCF_001208625.1_5237_5_4_CLST_9	0	sanntis	11732	24068	Polyketide	Isolate	GCF_001208625.1_5237_5_4	refseq	NZ_CQTC01000035.1
4403029	GCF_001208625.1_5237_5_4_CLST_10	11	sanntis	3	20114	NRP|Polyketide	Isolate	GCF_001208625.1_5237_5_4	refseq	NZ_CQTC01000067.1
4403031	GCF_001208625.1_5237_5_4_CLST_12	0	sanntis	26675	52075	Polyketide	Isolate	GCF_001208625.1_5237_5_4	refseq	NZ_CQTC01000006.1
4403033	GCF_001208625.1_5237_5_4_CLST_14	11	sanntis	2	10109	Polyketide	Isolate	GCF_001208625.1_5237_5_4	refseq	NZ_CQTC01000149.1
4403035	GCF_001208625.1_5237_5_4_CLST_16	0	sanntis	14042	23192	Saccharide	Isolate	GCF_001208625.1_5237_5_4	refseq	NZ_CQTC01000022.1
4403036	GCF_001208625.1_5237_5_4_CLST_17	10	sanntis	1	59073	NRP|Polyketide	Isolate	GCF_001208625.1_5237_5_4	refseq	NZ_CQTC01000003.1
4403039	GCF_001208625.1_5237_5_4_CLST_20	0	sanntis	3611	13001	Terpene	Isolate	GCF_001208625.1_5237_5_4	refseq	NZ_CQTC01000065.1
4403040	GCF_001208625.1_5237_5_4_CLST_21	10	sanntis	2	10675	NRP|Polyketide	Isolate	GCF_001208625.1_5237_5_4	refseq	NZ_CQTC01000014.1
4403041	GCF_001208625.1_5237_5_4_CLST_22	10	sanntis	115	4087	RiPP	Isolate	GCF_001208625.1_5237_5_4	refseq	NZ_CQTC01000159.1
4403042	GCF_001208625.1_5237_5_4_CLST_23	0	sanntis	7433	28555	Other	Isolate	GCF_001208625.1_5237_5_4	refseq	NZ_CQTC01000024.1
4403043	GCF_001208625.1_5237_5_4_CLST_24	1	sanntis	5884	13369	RiPP	Isolate	GCF_001208625.1_5237_5_4	refseq	NZ_CQTC01000112.1
4403044	GCF_001208625.1_5237_5_4_CLST_25	10	sanntis	3	18197	Polyketide	Isolate	GCF_001208625.1_5237_5_4	refseq	NZ_CQTC01000055.1
4403045	GCF_001208625.1_5237_5_4_CLST_26	10	sanntis	3	7775	Alkaloid	Isolate	GCF_001208625.1_5237_5_4	refseq	NZ_CQTC01000156.1
4403047	GCF_001208625.1_5237_5_4_CLST_28	11	sanntis	170	8665	NRP|Polyketide	Isolate	GCF_001208625.1_5237_5_4	refseq	NZ_CQTC01000167.1
4403049	GCF_001208625.1_5237_5_4_CLST_30	10	sanntis	1	5656	NRP	Isolate	GCF_001208625.1_5237_5_4	refseq	NZ_CQTC01000158.1
4403051	GCF_001208625.1_5237_5_4_CLST_32	10	sanntis	2	14755	NRP|Polyketide	Isolate	GCF_001208625.1_5237_5_4	refseq	NZ_CQTC01000053.1
4403053	GCF_001208625.1_5237_5_4_CLST_34	0	sanntis	44263	49299	RiPP	Isolate	GCF_001208625.1_5237_5_4	refseq	NZ_CQTC01000002.1
4403054	GCF_001208625.1_5237_5_4_CLST_35	11	sanntis	94	11487	Other	Isolate	GCF_001208625.1_5237_5_4	refseq	NZ_CQTC01000130.1
4403055	GCF_001208625.1_5237_5_4_CLST_36	0	sanntis	7017	24564	Polyketide	Isolate	GCF_001208625.1_5237_5_4	refseq	NZ_CQTC01000016.1
4403056	GCF_001208625.1_5237_5_4_CLST_37	0	sanntis	5885	39416	NRP|Polyketide	Isolate	GCF_001208625.1_5237_5_4	refseq	NZ_CQTC01000011.1
4403058	GCF_001208625.1_5237_5_4_CLST_39	1	sanntis	10441	30891	NRP	Isolate	GCF_001208625.1_5237_5_4	refseq	NZ_CQTC01000030.1
4403059	GCF_001208625.1_5237_5_4_CLST_40	11	sanntis	3	24525	Polyketide	Isolate	GCF_001208625.1_5237_5_4	refseq	NZ_CQTC01000050.1
4403060	GCF_001208625.1_5237_5_4_CLST_41	10	sanntis	302	17646	NRP	Isolate	GCF_001208625.1_5237_5_4	refseq	NZ_CQTC01000039.1
4403062	GCF_001208625.1_5237_5_4_CLST_43	10	sanntis	47	20847	Polyketide	Isolate	GCF_001208625.1_5237_5_4	refseq	NZ_CQTC01000062.1
4403064	GCF_001208625.1_5237_5_4_CLST_45	1	sanntis	28988	35496	Terpene	Isolate	GCF_001208625.1_5237_5_4	refseq	NZ_CQTC01000021.1
4403065	GCF_001208685.1_6505_4_4_CLST_0	10	sanntis	3	4083	NRP	Isolate	GCF_001208685.1_6505_4_4	refseq	NZ_CSAO01000277.1
4403067	GCF_001208685.1_6505_4_4_CLST_2	0	sanntis	6651	23126	NRP|Polyketide	Isolate	GCF_001208685.1_6505_4_4	refseq	NZ_CSAO01000019.1
4403069	GCF_001208685.1_6505_4_4_CLST_4	10	sanntis	3	14509	RiPP	Isolate	GCF_001208685.1_6505_4_4	refseq	NZ_CSAO01000083.1
4403071	GCF_001208685.1_6505_4_4_CLST_6	11	sanntis	3	8765	Polyketide	Isolate	GCF_001208685.1_6505_4_4	refseq	NZ_CSAO01000169.1
4403073	GCF_001208685.1_6505_4_4_CLST_8	11	sanntis	3	9365	Polyketide	Isolate	GCF_001208685.1_6505_4_4	refseq	NZ_CSAO01000156.1
4403075	GCF_001208685.1_6505_4_4_CLST_10	0	sanntis	7001	24548	Polyketide	Isolate	GCF_001208685.1_6505_4_4	refseq	NZ_CSAO01000008.1
4403076	GCF_001208685.1_6505_4_4_CLST_11	11	sanntis	1	10425	RiPP	Isolate	GCF_001208685.1_6505_4_4	refseq	NZ_CSAO01000137.1
4403077	GCF_001208685.1_6505_4_4_CLST_12	10	sanntis	1	15960	NRP|Polyketide	Isolate	GCF_001208685.1_6505_4_4	refseq	NZ_CSAO01000061.1
4403079	GCF_001208685.1_6505_4_4_CLST_14	10	sanntis	1	5353	Alkaloid	Isolate	GCF_001208685.1_6505_4_4	refseq	NZ_CSAO01000216.1
4403081	GCF_001208685.1_6505_4_4_CLST_16	10	sanntis	2	39925	Polyketide	Isolate	GCF_001208685.1_6505_4_4	refseq	NZ_CSAO01000007.1
4403082	GCF_001208685.1_6505_4_4_CLST_17	10	sanntis	1	18141	Polyketide	Isolate	GCF_001208685.1_6505_4_4	refseq	NZ_CSAO01000023.1
4403083	GCF_001208685.1_6505_4_4_CLST_18	10	sanntis	3	19424	NRP	Isolate	GCF_001208685.1_6505_4_4	refseq	NZ_CSAO01000050.1
4403085	GCF_001208685.1_6505_4_4_CLST_20	10	sanntis	242	5226	Terpene	Isolate	GCF_001208685.1_6505_4_4	refseq	NZ_CSAO01000252.1
4403087	GCF_001208685.1_6505_4_4_CLST_22	0	sanntis	14520	23143	Saccharide	Isolate	GCF_001208685.1_6505_4_4	refseq	NZ_CSAO01000015.1
4403088	GCF_001208685.1_6505_4_4_CLST_23	0	sanntis	15909	26378	Other	Isolate	GCF_001208685.1_6505_4_4	refseq	NZ_CSAO01000009.1
4403089	GCF_001208685.1_6505_4_4_CLST_24	11	sanntis	3	9148	NRP|Polyketide	Isolate	GCF_001208685.1_6505_4_4	refseq	NZ_CSAO01000160.1
4403090	GCF_001208685.1_6505_4_4_CLST_25	10	sanntis	3	7488	NRP|Polyketide	Isolate	GCF_001208685.1_6505_4_4	refseq	NZ_CSAO01000177.1
4403092	GCF_001208685.1_6505_4_4_CLST_27	10	sanntis	3	17927	Terpene	Isolate	GCF_001208685.1_6505_4_4	refseq	NZ_CSAO01000053.1
4403093	GCF_001208685.1_6505_4_4_CLST_28	10	sanntis	159	6926	Saccharide	Isolate	GCF_001208685.1_6505_4_4	refseq	NZ_CSAO01000100.1
4403094	GCF_001208685.1_6505_4_4_CLST_29	11	sanntis	2	20166	NRP|Polyketide	Isolate	GCF_001208685.1_6505_4_4	refseq	NZ_CSAO01000047.1
4403096	GCF_001208685.1_6505_4_4_CLST_31	0	sanntis	3705	11630	Terpene	Isolate	GCF_001208685.1_6505_4_4	refseq	NZ_CSAO01000082.1
4403097	GCF_001208685.1_6505_4_4_CLST_32	10	sanntis	2	8900	Other	Isolate	GCF_001208685.1_6505_4_4	refseq	NZ_CSAO01000140.1
4403098	GCF_001208685.1_6505_4_4_CLST_33	0	sanntis	10889	13439	Terpene	Isolate	GCF_001208685.1_6505_4_4	refseq	NZ_CSAO01000017.1
4403099	GCF_001208685.1_6505_4_4_CLST_34	10	sanntis	1	9123	Terpene	Isolate	GCF_001208685.1_6505_4_4	refseq	NZ_CSAO01000150.1
4403100	GCF_001208685.1_6505_4_4_CLST_35	11	sanntis	3	5451	Polyketide	Isolate	GCF_001208685.1_6505_4_4	refseq	NZ_CSAO01000263.1
4403102	GCF_001208685.1_6505_4_4_CLST_37	10	sanntis	2	8388	Polyketide	Isolate	GCF_001208685.1_6505_4_4	refseq	NZ_CSAO01000021.1
4403103	GCF_001208685.1_6505_4_4_CLST_38	1	sanntis	12263	61360	NRP|Polyketide	Isolate	GCF_001208685.1_6505_4_4	refseq	NZ_CSAO01000002.1
4403105	GCF_001208685.1_6505_4_4_CLST_40	11	sanntis	3	5197	Polyketide	Isolate	GCF_001208685.1_6505_4_4	refseq	NZ_CSAO01000269.1
4403106	GCF_001208685.1_6505_4_4_CLST_41	1	sanntis	40865	46991	Polyketide	Isolate	GCF_001208685.1_6505_4_4	refseq	NZ_CSAO01000005.1
4403107	GCF_001208685.1_6505_4_4_CLST_42	10	sanntis	1	10506	Other	Isolate	GCF_001208685.1_6505_4_4	refseq	NZ_CSAO01000067.1
4403108	GCF_001208685.1_6505_4_4_CLST_43	11	sanntis	1	4850	Polyketide	Isolate	GCF_001208685.1_6505_4_4	refseq	NZ_CSAO01000275.1
4403109	GCF_001208685.1_6505_4_4_CLST_44	11	sanntis	323	16159	NRP	Isolate	GCF_001208685.1_6505_4_4	refseq	NZ_CSAO01000074.1
4403111	GCF_001208685.1_6505_4_4_CLST_46	0	sanntis	3976	6269	RiPP	Isolate	GCF_001208685.1_6505_4_4	refseq	NZ_CSAO01000117.1
4403112	GCF_001208685.1_6505_4_4_CLST_47	10	sanntis	1	23754	NRP|Polyketide	Isolate	GCF_001208685.1_6505_4_4	refseq	NZ_CSAO01000026.1
4403114	GCF_001208685.1_6505_4_4_CLST_49	11	sanntis	2	10969	Polyketide	Isolate	GCF_001208685.1_6505_4_4	refseq	NZ_CSAO01000120.1
4403116	GCF_001208685.1_6505_4_4_CLST_51	10	sanntis	106	4078	RiPP	Isolate	GCF_001208685.1_6505_4_4	refseq	NZ_CSAO01000167.1
4403117	GCF_001208685.1_6505_4_4_CLST_52	11	sanntis	2	4840	NRP	Isolate	GCF_001208685.1_6505_4_4	refseq	NZ_CSAO01000284.1
4403119	GCF_001208685.1_6505_4_4_CLST_54	11	sanntis	89	6679	Other	Isolate	GCF_001208685.1_6505_4_4	refseq	NZ_CSAO01000209.1
4403121	GCF_001208685.1_6505_4_4_CLST_56	10	sanntis	3	3381	Polyketide	Isolate	GCF_001208685.1_6505_4_4	refseq	NZ_CSAO01000321.1
4403122	GCF_001208765.1_5477_8_6_CLST_0	10	sanntis	2	7072	Alkaloid	Isolate	GCF_001208765.1_5477_8_6	refseq	NZ_CRZR01000093.1
4403124	GCF_001208765.1_5477_8_6_CLST_2	10	sanntis	1	5845	NRP	Isolate	GCF_001208765.1_5477_8_6	refseq	NZ_CRZR01000031.1
4403126	GCF_001208765.1_5477_8_6_CLST_4	1	sanntis	72472	83195	Polyketide	Isolate	GCF_001208765.1_5477_8_6	refseq	NZ_CRZR01000016.1
4403127	GCF_001208765.1_5477_8_6_CLST_5	0	sanntis	11152	13702	Terpene	Isolate	GCF_001208765.1_5477_8_6	refseq	NZ_CRZR01000032.1
4403128	GCF_001208765.1_5477_8_6_CLST_6	0	sanntis	34014	44484	Other	Isolate	GCF_001208765.1_5477_8_6	refseq	NZ_CRZR01000011.1
4403129	GCF_001208765.1_5477_8_6_CLST_7	10	sanntis	42	2902	Terpene	Isolate	GCF_001208765.1_5477_8_6	refseq	NZ_CRZR01000107.1
4403130	GCF_001208765.1_5477_8_6_CLST_8	0	sanntis	90268	99418	Saccharide	Isolate	GCF_001208765.1_5477_8_6	refseq	NZ_CRZR01000001.1
4403131	GCF_001208765.1_5477_8_6_CLST_9	1	sanntis	75972	86599	NRP|Polyketide	Isolate	GCF_001208765.1_5477_8_6	refseq	NZ_CRZR01000013.1
4403132	GCF_001208765.1_5477_8_6_CLST_10	10	sanntis	3	17630	Polyketide	Isolate	GCF_001208765.1_5477_8_6	refseq	NZ_CRZR01000044.1
4403134	GCF_001208765.1_5477_8_6_CLST_12	0	sanntis	15491	35028	Polyketide	Isolate	GCF_001208765.1_5477_8_6	refseq	NZ_CRZR01000030.1
4403135	GCF_001208765.1_5477_8_6_CLST_13	0	sanntis	9960	26809	NRP	Isolate	GCF_001208765.1_5477_8_6	refseq	NZ_CRZR01000052.1
4403137	GCF_001208765.1_5477_8_6_CLST_15	10	sanntis	1	10458	RiPP	Isolate	GCF_001208765.1_5477_8_6	refseq	NZ_CRZR01000015.1
4403138	GCF_001208765.1_5477_8_6_CLST_16	0	sanntis	57375	76480	Other	Isolate	GCF_001208765.1_5477_8_6	refseq	NZ_CRZR01000015.1
4403139	GCF_001208765.1_5477_8_6_CLST_17	10	sanntis	107	77758	NRP|Polyketide	Isolate	GCF_001208765.1_5477_8_6	refseq	NZ_CRZR01000003.1
4403141	GCF_001208765.1_5477_8_6_CLST_19	0	sanntis	63632	78212	Polyketide	Isolate	GCF_001208765.1_5477_8_6	refseq	NZ_CRZR01000009.1
4403142	GCF_001208765.1_5477_8_6_CLST_20	0	sanntis	32580	41090	Alkaloid|Terpene	Isolate	GCF_001208765.1_5477_8_6	refseq	NZ_CRZR01000035.1
4403143	GCF_001208765.1_5477_8_6_CLST_21	0	sanntis	6866	39174	NRP|Polyketide	Isolate	GCF_001208765.1_5477_8_6	refseq	NZ_CRZR01000025.1
4403146	GCF_001208765.1_5477_8_6_CLST_24	0	sanntis	7105	24652	Polyketide	Isolate	GCF_001208765.1_5477_8_6	refseq	NZ_CRZR01000039.1
4403147	GCF_001208765.1_5477_8_6_CLST_25	0	sanntis	46414	91389	Polyketide	Isolate	GCF_001208765.1_5477_8_6	refseq	NZ_CRZR01000005.1
4403149	GCF_001208765.1_5477_8_6_CLST_27	10	sanntis	3	31824	NRP	Isolate	GCF_001208765.1_5477_8_6	refseq	NZ_CRZR01000006.1
4403151	GCF_001208765.1_5477_8_6_CLST_29	1	sanntis	18009	64980	NRP|Polyketide	Isolate	GCF_001208765.1_5477_8_6	refseq	NZ_CRZR01000023.1
4403154	GCF_001208765.1_5477_8_6_CLST_32	10	sanntis	156	15609	NRP|Polyketide	Isolate	GCF_001208765.1_5477_8_6	refseq	NZ_CRZR01000010.1
4403155	GCF_001208765.1_5477_8_6_CLST_33	0	sanntis	24170	53521	NRP|Polyketide	Isolate	GCF_001208765.1_5477_8_6	refseq	NZ_CRZR01000010.1
4403157	GCF_001208765.1_5477_8_6_CLST_35	0	sanntis	41077	59380	Polyketide	Isolate	GCF_001208765.1_5477_8_6	refseq	NZ_CRZR01000012.1
4403159	GCF_001208765.1_5477_8_6_CLST_37	0	sanntis	15838	29915	Other	Isolate	GCF_001208765.1_5477_8_6	refseq	NZ_CRZR01000038.1
4403160	GCF_001208765.1_5477_8_6_CLST_38	0	sanntis	13107	22994	Other	Isolate	GCF_001208765.1_5477_8_6	refseq	NZ_CRZR01000055.1
4403161	GCF_001209145.1_5237_6_2_CLST_0	10	sanntis	1	40065	Polyketide	Isolate	GCF_001209145.1_5237_6_2	refseq	NZ_CQTJ01000025.1
4403162	GCF_001209145.1_5237_6_2_CLST_1	0	sanntis	14153	23303	Saccharide	Isolate	GCF_001209145.1_5237_6_2	refseq	NZ_CQTJ01000034.1
4403163	GCF_001209145.1_5237_6_2_CLST_2	0	sanntis	3380	15716	Polyketide	Isolate	GCF_001209145.1_5237_6_2	refseq	NZ_CQTJ01000047.1
4403164	GCF_001209145.1_5237_6_2_CLST_3	10	sanntis	1	51416	NRP|Polyketide	Isolate	GCF_001209145.1_5237_6_2	refseq	NZ_CQTJ01000004.1
4403166	GCF_001209145.1_5237_6_2_CLST_5	1	sanntis	29240	35748	Terpene	Isolate	GCF_001209145.1_5237_6_2	refseq	NZ_CQTJ01000033.1
4403167	GCF_001209145.1_5237_6_2_CLST_6	0	sanntis	25343	44448	Other	Isolate	GCF_001209145.1_5237_6_2	refseq	NZ_CQTJ01000013.1
4403168	GCF_001209145.1_5237_6_2_CLST_7	10	sanntis	3	7712	RiPP	Isolate	GCF_001209145.1_5237_6_2	refseq	NZ_CQTJ01000029.1
4403169	GCF_001209145.1_5237_6_2_CLST_8	10	sanntis	164	11680	Polyketide	Isolate	GCF_001209145.1_5237_6_2	refseq	NZ_CQTJ01000090.1
4403170	GCF_001209145.1_5237_6_2_CLST_9	10	sanntis	305	17649	NRP	Isolate	GCF_001209145.1_5237_6_2	refseq	NZ_CQTJ01000070.1
4403172	GCF_001209145.1_5237_6_2_CLST_11	11	sanntis	186	8648	NRP|Polyketide	Isolate	GCF_001209145.1_5237_6_2	refseq	NZ_CQTJ01000144.1
4403174	GCF_001209145.1_5237_6_2_CLST_13	10	sanntis	3	9452	Other	Isolate	GCF_001209145.1_5237_6_2	refseq	NZ_CQTJ01000007.1
4403175	GCF_001209145.1_5237_6_2_CLST_14	11	sanntis	3	7696	Polyketide	Isolate	GCF_001209145.1_5237_6_2	refseq	NZ_CQTJ01000151.1
4403177	GCF_001209145.1_5237_6_2_CLST_16	10	sanntis	253	33155	NRP|Polyketide	Isolate	GCF_001209145.1_5237_6_2	refseq	NZ_CQTJ01000022.1
4403179	GCF_001209145.1_5237_6_2_CLST_18	10	sanntis	1	6184	Polyketide	Isolate	GCF_001209145.1_5237_6_2	refseq	NZ_CQTJ01000014.1
4403180	GCF_001209145.1_5237_6_2_CLST_19	1	sanntis	18429	29102	NRP|Polyketide	Isolate	GCF_001209145.1_5237_6_2	refseq	NZ_CQTJ01000044.1
4403181	GCF_001209145.1_5237_6_2_CLST_20	0	sanntis	9696	26545	NRP	Isolate	GCF_001209145.1_5237_6_2	refseq	NZ_CQTJ01000048.1
4403183	GCF_001209145.1_5237_6_2_CLST_22	10	sanntis	2	8077	Other	Isolate	GCF_001209145.1_5237_6_2	refseq	NZ_CQTJ01000093.1
4403184	GCF_001209145.1_5237_6_2_CLST_23	0	sanntis	7934	25863	Polyketide	Isolate	GCF_001209145.1_5237_6_2	refseq	NZ_CQTJ01000050.1
4403186	GCF_001209145.1_5237_6_2_CLST_25	0	sanntis	14659	34196	Polyketide	Isolate	GCF_001209145.1_5237_6_2	refseq	NZ_CQTJ01000019.1
4403187	GCF_001209145.1_5237_6_2_CLST_26	10	sanntis	3	3548	NRP	Isolate	GCF_001209145.1_5237_6_2	refseq	NZ_CQTJ01000077.1
4403188	GCF_001209145.1_5237_6_2_CLST_27	0	sanntis	7052	24600	Polyketide	Isolate	GCF_001209145.1_5237_6_2	refseq	NZ_CQTJ01000017.1
4403189	GCF_001209145.1_5237_6_2_CLST_28	0	sanntis	11149	13699	Terpene	Isolate	GCF_001209145.1_5237_6_2	refseq	NZ_CQTJ01000032.1
4403190	GCF_001209145.1_5237_6_2_CLST_29	11	sanntis	3	6839	NRP	Isolate	GCF_001209145.1_5237_6_2	refseq	NZ_CQTJ01000164.1
4403192	GCF_001209145.1_5237_6_2_CLST_31	10	sanntis	2	16221	NRP|Polyketide	Isolate	GCF_001209145.1_5237_6_2	refseq	NZ_CQTJ01000074.1
4403194	GCF_001209145.1_5237_6_2_CLST_33	10	sanntis	2	6703	NRP	Isolate	GCF_001209145.1_5237_6_2	refseq	NZ_CQTJ01000105.1
4403195	GCF_001209145.1_5237_6_2_CLST_34	0	sanntis	3675	13065	Terpene	Isolate	GCF_001209145.1_5237_6_2	refseq	NZ_CQTJ01000078.1
4403198	GCF_001209145.1_5237_6_2_CLST_37	0	sanntis	18012	38048	NRP	Isolate	GCF_001209145.1_5237_6_2	refseq	NZ_CQTJ01000008.1
4403199	GCF_001209145.1_5237_6_2_CLST_38	0	sanntis	6127	39195	NRP|Polyketide	Isolate	GCF_001209145.1_5237_6_2	refseq	NZ_CQTJ01000026.1
4403202	GCF_001209145.1_5237_6_2_CLST_41	11	sanntis	3	10083	Polyketide	Isolate	GCF_001209145.1_5237_6_2	refseq	NZ_CQTJ01000134.1
4403204	GCF_001209145.1_5237_6_2_CLST_43	0	sanntis	5943	31343	Polyketide	Isolate	GCF_001209145.1_5237_6_2	refseq	NZ_CQTJ01000035.1
4403206	GCF_001209385.1_5227_6_8_CLST_0	1	sanntis	3379	14102	Polyketide	Isolate	GCF_001209385.1_5227_6_8	refseq	NZ_CQSH01000094.1
4403208	GCF_001209385.1_5227_6_8_CLST_2	10	sanntis	2	28014	NRP|Polyketide	Isolate	GCF_001209385.1_5227_6_8	refseq	NZ_CQSH01000016.1
4403209	GCF_001209385.1_5227_6_8_CLST_3	1	sanntis	34656	50651	NRP|Polyketide	Isolate	GCF_001209385.1_5227_6_8	refseq	NZ_CQSH01000016.1
4403211	GCF_001209385.1_5227_6_8_CLST_5	0	sanntis	6818	39126	NRP|Polyketide	Isolate	GCF_001209385.1_5227_6_8	refseq	NZ_CQSH01000018.1
4403213	GCF_001209385.1_5227_6_8_CLST_7	10	sanntis	2	9622	Other	Isolate	GCF_001209385.1_5227_6_8	refseq	NZ_CQSH01000055.1
4403214	GCF_001209385.1_5227_6_8_CLST_8	0	sanntis	8270	25119	NRP	Isolate	GCF_001209385.1_5227_6_8	refseq	NZ_CQSH01000032.1
4403216	GCF_001209385.1_5227_6_8_CLST_10	11	sanntis	1	24457	Polyketide	Isolate	GCF_001209385.1_5227_6_8	refseq	NZ_CQSH01000051.1
4403217	GCF_001209385.1_5227_6_8_CLST_11	10	sanntis	2	18350	Polyketide	Isolate	GCF_001209385.1_5227_6_8	refseq	NZ_CQSH01000044.1
4403218	GCF_001209385.1_5227_6_8_CLST_12	10	sanntis	334	17678	NRP	Isolate	GCF_001209385.1_5227_6_8	refseq	NZ_CQSH01000061.1
4403220	GCF_001209385.1_5227_6_8_CLST_14	11	sanntis	81	18698	Polyketide	Isolate	GCF_001209385.1_5227_6_8	refseq	NZ_CQSH01000071.1
4403222	GCF_001209385.1_5227_6_8_CLST_16	11	sanntis	3	11573	NRP	Isolate	GCF_001209385.1_5227_6_8	refseq	NZ_CQSH01000122.1
4403224	GCF_001209385.1_5227_6_8_CLST_18	0	sanntis	30212	42130	Saccharide	Isolate	GCF_001209385.1_5227_6_8	refseq	NZ_CQSH01000020.1
4403225	GCF_001209385.1_5227_6_8_CLST_19	1	sanntis	44758	50878	Polyketide	Isolate	GCF_001209385.1_5227_6_8	refseq	NZ_CQSH01000015.1
4403226	GCF_001209385.1_5227_6_8_CLST_20	0	sanntis	7008	24555	Polyketide	Isolate	GCF_001209385.1_5227_6_8	refseq	NZ_CQSH01000009.1
4403227	GCF_001209385.1_5227_6_8_CLST_21	0	sanntis	17946	25990	Polyketide	Isolate	GCF_001209385.1_5227_6_8	refseq	NZ_CQSH01000042.1
4403228	GCF_001209385.1_5227_6_8_CLST_22	11	sanntis	2	10480	RiPP	Isolate	GCF_001209385.1_5227_6_8	refseq	NZ_CQSH01000140.1
4403229	GCF_001209385.1_5227_6_8_CLST_23	1	sanntis	29143	35651	Terpene	Isolate	GCF_001209385.1_5227_6_8	refseq	NZ_CQSH01000029.1
4403231	GCF_001209385.1_5227_6_8_CLST_25	1	sanntis	7098	14593	NRP	Isolate	GCF_001209385.1_5227_6_8	refseq	NZ_CQSH01000090.1
4403232	GCF_001209385.1_5227_6_8_CLST_26	11	sanntis	3	6988	Polyketide	Isolate	GCF_001209385.1_5227_6_8	refseq	NZ_CQSH01000180.1
4403234	GCF_001209385.1_5227_6_8_CLST_28	0	sanntis	26295	28845	Terpene	Isolate	GCF_001209385.1_5227_6_8	refseq	NZ_CQSH01000033.1
4403235	GCF_001209385.1_5227_6_8_CLST_29	10	sanntis	3	5595	NRP	Isolate	GCF_001209385.1_5227_6_8	refseq	NZ_CQSH01000155.1
4403237	GCF_001209385.1_5227_6_8_CLST_31	11	sanntis	2	37826	NRP	Isolate	GCF_001209385.1_5227_6_8	refseq	NZ_CQSH01000025.1
4403239	GCF_001209385.1_5227_6_8_CLST_33	1	sanntis	3209	10759	Terpene	Isolate	GCF_001209385.1_5227_6_8	refseq	NZ_CQSH01000134.1
4403240	GCF_001209385.1_5227_6_8_CLST_34	10	sanntis	124	11640	Polyketide	Isolate	GCF_001209385.1_5227_6_8	refseq	NZ_CQSH01000078.1
4403241	GCF_001209385.1_5227_6_8_CLST_35	10	sanntis	35	7936	Alkaloid	Isolate	GCF_001209385.1_5227_6_8	refseq	NZ_CQSH01000153.1
4403243	GCF_001209385.1_5227_6_8_CLST_37	10	sanntis	41	21152	NRP|Polyketide	Isolate	GCF_001209385.1_5227_6_8	refseq	NZ_CQSH01000022.1
4403245	GCF_001209385.1_5227_6_8_CLST_39	0	sanntis	7428	28422	Other	Isolate	GCF_001209385.1_5227_6_8	refseq	NZ_CQSH01000014.1
4403246	GCF_001209385.1_5227_6_8_CLST_40	1	sanntis	9609	21530	Polyketide	Isolate	GCF_001209385.1_5227_6_8	refseq	NZ_CQSH01000059.1
4403248	GCF_001209385.1_5227_6_8_CLST_42	11	sanntis	1	13570	Other	Isolate	GCF_001209385.1_5227_6_8	refseq	NZ_CQSH01000100.1
4403250	GCF_001209385.1_5227_6_8_CLST_44	11	sanntis	3	18564	Polyketide	Isolate	GCF_001209385.1_5227_6_8	refseq	NZ_CQSH01000070.1
4403252	GCF_001209445.1_5477_7_5_CLST_0	0	sanntis	31402	37140	RiPP	Isolate	GCF_001209445.1_5477_7_5	refseq	NZ_CRZC01000015.1
4403253	GCF_001209445.1_5477_7_5_CLST_1	0	sanntis	4795	21883	Polyketide	Isolate	GCF_001209445.1_5477_7_5	refseq	NZ_CRZC01000047.1
4403254	GCF_001209445.1_5477_7_5_CLST_2	10	sanntis	3	5745	NRP	Isolate	GCF_001209445.1_5477_7_5	refseq	NZ_CRZC01000018.1
4403256	GCF_001209445.1_5477_7_5_CLST_4	10	sanntis	2	18611	Polyketide	Isolate	GCF_001209445.1_5477_7_5	refseq	NZ_CRZC01000063.1
4403258	GCF_001209445.1_5477_7_5_CLST_6	0	sanntis	3673	13063	Terpene	Isolate	GCF_001209445.1_5477_7_5	refseq	NZ_CRZC01000068.1
4403259	GCF_001209445.1_5477_7_5_CLST_7	0	sanntis	7045	24593	Polyketide	Isolate	GCF_001209445.1_5477_7_5	refseq	NZ_CRZC01000020.1
4403260	GCF_001209445.1_5477_7_5_CLST_8	0	sanntis	58001	68819	Other	Isolate	GCF_001209445.1_5477_7_5	refseq	NZ_CRZC01000001.1
4403261	GCF_001209445.1_5477_7_5_CLST_9	0	sanntis	79407	91743	Polyketide	Isolate	GCF_001209445.1_5477_7_5	refseq	NZ_CRZC01000001.1
4403262	GCF_001209445.1_5477_7_5_CLST_10	1	sanntis	29819	42523	Polyketide	Isolate	GCF_001209445.1_5477_7_5	refseq	NZ_CRZC01000034.1
4403263	GCF_001209445.1_5477_7_5_CLST_11	10	sanntis	3	11482	NRP|Polyketide	Isolate	GCF_001209445.1_5477_7_5	refseq	NZ_CRZC01000074.1
4403264	GCF_001209445.1_5477_7_5_CLST_12	1	sanntis	18007	38280	NRP	Isolate	GCF_001209445.1_5477_7_5	refseq	NZ_CRZC01000040.1
4403266	GCF_001209445.1_5477_7_5_CLST_14	10	sanntis	3	17642	Polyketide	Isolate	GCF_001209445.1_5477_7_5	refseq	NZ_CRZC01000052.1
4403268	GCF_001209445.1_5477_7_5_CLST_16	10	sanntis	2	59129	NRP|Polyketide	Isolate	GCF_001209445.1_5477_7_5	refseq	NZ_CRZC01000010.1
4403270	GCF_001209445.1_5477_7_5_CLST_18	0	sanntis	14659	34342	Polyketide	Isolate	GCF_001209445.1_5477_7_5	refseq	NZ_CRZC01000036.1
4403271	GCF_001209445.1_5477_7_5_CLST_19	10	sanntis	133	4105	RiPP	Isolate	GCF_001209445.1_5477_7_5	refseq	NZ_CRZC01000112.1
4403272	GCF_001209445.1_5477_7_5_CLST_20	1	sanntis	50410	61046	NRP|Polyketide	Isolate	GCF_001209445.1_5477_7_5	refseq	NZ_CRZC01000014.1
4403274	GCF_001209445.1_5477_7_5_CLST_22	10	sanntis	3	20878	NRP|Polyketide	Isolate	GCF_001209445.1_5477_7_5	refseq	NZ_CRZC01000041.1
4403276	GCF_001209445.1_5477_7_5_CLST_24	11	sanntis	3	20147	NRP|Polyketide	Isolate	GCF_001209445.1_5477_7_5	refseq	NZ_CRZC01000070.1
4403278	GCF_001209445.1_5477_7_5_CLST_26	0	sanntis	7530	20716	Other	Isolate	GCF_001209445.1_5477_7_5	refseq	NZ_CRZC01000045.1
4403279	GCF_001209445.1_5477_7_5_CLST_27	0	sanntis	14152	23302	Saccharide	Isolate	GCF_001209445.1_5477_7_5	refseq	NZ_CRZC01000023.1
4403280	GCF_001209445.1_5477_7_5_CLST_28	0	sanntis	74851	99794	Polyketide	Isolate	GCF_001209445.1_5477_7_5	refseq	NZ_CRZC01000004.1
4403282	GCF_001209445.1_5477_7_5_CLST_30	0	sanntis	33886	36436	Terpene	Isolate	GCF_001209445.1_5477_7_5	refseq	NZ_CRZC01000029.1
4403283	GCF_001209445.1_5477_7_5_CLST_31	0	sanntis	25434	44539	Other	Isolate	GCF_001209445.1_5477_7_5	refseq	NZ_CRZC01000025.1
4403284	GCF_001209445.1_5477_7_5_CLST_32	10	sanntis	3	47501	Polyketide	Isolate	GCF_001209445.1_5477_7_5	refseq	NZ_CRZC01000007.1
4403286	GCF_001209445.1_5477_7_5_CLST_34	0	sanntis	3233	24891	NRP	Isolate	GCF_001209445.1_5477_7_5	refseq	NZ_CRZC01000026.1
4403288	GCF_001209445.1_5477_7_5_CLST_36	0	sanntis	56943	61979	RiPP	Isolate	GCF_001209445.1_5477_7_5	refseq	NZ_CRZC01000006.1
4403289	GCF_001209445.1_5477_7_5_CLST_37	0	sanntis	76402	91636	Other	Isolate	GCF_001209445.1_5477_7_5	refseq	NZ_CRZC01000006.1
4403291	GCF_001209445.1_5477_7_5_CLST_39	0	sanntis	9782	26631	NRP	Isolate	GCF_001209445.1_5477_7_5	refseq	NZ_CRZC01000051.1
4403294	GCF_001209445.1_5477_7_5_CLST_42	10	sanntis	3	33161	NRP|Polyketide	Isolate	GCF_001209445.1_5477_7_5	refseq	NZ_CRZC01000009.1
4403296	GCF_001209445.1_5477_7_5_CLST_44	10	sanntis	3	9450	Other	Isolate	GCF_001209445.1_5477_7_5	refseq	NZ_CRZC01000032.1
4403297	GCF_001209585.1_5237_7_3_CLST_0	0	sanntis	12224	24255	Saccharide	Isolate	GCF_001209585.1_5237_7_3	refseq	NZ_CQTR01000046.1
4403298	GCF_001209585.1_5237_7_3_CLST_1	0	sanntis	3430	15766	Polyketide	Isolate	GCF_001209585.1_5237_7_3	refseq	NZ_CQTR01000035.1
4403299	GCF_001209585.1_5237_7_3_CLST_2	10	sanntis	3	10225	Terpene	Isolate	GCF_001209585.1_5237_7_3	refseq	NZ_CQTR01000100.1
4403300	GCF_001209585.1_5237_7_3_CLST_3	1	sanntis	6853	18273	NRP|Polyketide	Isolate	GCF_001209585.1_5237_7_3	refseq	NZ_CQTR01000075.1
4403301	GCF_001209585.1_5237_7_3_CLST_4	11	sanntis	2	10079	Polyketide	Isolate	GCF_001209585.1_5237_7_3	refseq	NZ_CQTR01000151.1
4403303	GCF_001209585.1_5237_7_3_CLST_6	10	sanntis	2	32960	NRP	Isolate	GCF_001209585.1_5237_7_3	refseq	NZ_CQTR01000025.1
4403305	GCF_001209585.1_5237_7_3_CLST_8	10	sanntis	2	20902	NRP|Polyketide	Isolate	GCF_001209585.1_5237_7_3	refseq	NZ_CQTR01000034.1
4403307	GCF_001209585.1_5237_7_3_CLST_10	0	sanntis	27799	32835	RiPP	Isolate	GCF_001209585.1_5237_7_3	refseq	NZ_CQTR01000021.1
4403308	GCF_001209585.1_5237_7_3_CLST_11	10	sanntis	115	4087	RiPP	Isolate	GCF_001209585.1_5237_7_3	refseq	NZ_CQTR01000162.1
4403309	GCF_001209585.1_5237_7_3_CLST_12	1	sanntis	61054	75677	Other	Isolate	GCF_001209585.1_5237_7_3	refseq	NZ_CQTR01000002.1
4403311	GCF_001209585.1_5237_7_3_CLST_14	10	sanntis	2	7661	RiPP	Isolate	GCF_001209585.1_5237_7_3	refseq	NZ_CQTR01000019.1
4403312	GCF_001209585.1_5237_7_3_CLST_15	1	sanntis	28944	35452	Terpene	Isolate	GCF_001209585.1_5237_7_3	refseq	NZ_CQTR01000023.1
4403313	GCF_001209585.1_5237_7_3_CLST_16	10	sanntis	3	11639	Polyketide	Isolate	GCF_001209585.1_5237_7_3	refseq	NZ_CQTR01000091.1
4403314	GCF_001209585.1_5237_7_3_CLST_17	1	sanntis	7078	14573	NRP	Isolate	GCF_001209585.1_5237_7_3	refseq	NZ_CQTR01000105.1
4403315	GCF_001209585.1_5237_7_3_CLST_18	10	sanntis	1	25920	Polyketide	Isolate	GCF_001209585.1_5237_7_3	refseq	NZ_CQTR01000009.1
4403317	GCF_001209585.1_5237_7_3_CLST_20	0	sanntis	3425	19956	NRP|Polyketide	Isolate	GCF_001209585.1_5237_7_3	refseq	NZ_CQTR01000037.1
4403318	GCF_001209585.1_5237_7_3_CLST_21	10	sanntis	1	14867	RiPP	Isolate	GCF_001209585.1_5237_7_3	refseq	NZ_CQTR01000057.1
4403320	GCF_001209585.1_5237_7_3_CLST_23	0	sanntis	25867	28792	NRP	Isolate	GCF_001209585.1_5237_7_3	refseq	NZ_CQTR01000012.1
4403321	GCF_001209585.1_5237_7_3_CLST_24	11	sanntis	169	4783	Polyketide	Isolate	GCF_001209585.1_5237_7_3	refseq	NZ_CQTR01000222.1
4403322	GCF_001209585.1_5237_7_3_CLST_25	10	sanntis	2	17857	Terpene	Isolate	GCF_001209585.1_5237_7_3	refseq	NZ_CQTR01000072.1
4403323	GCF_001209585.1_5237_7_3_CLST_26	10	sanntis	2	16206	NRP|Polyketide	Isolate	GCF_001209585.1_5237_7_3	refseq	NZ_CQTR01000061.1
4403325	GCF_001209585.1_5237_7_3_CLST_28	0	sanntis	22174	24724	Terpene	Isolate	GCF_001209585.1_5237_7_3	refseq	NZ_CQTR01000022.1
4403326	GCF_001209585.1_5237_7_3_CLST_29	10	sanntis	70	26024	Polyketide	Isolate	GCF_001209585.1_5237_7_3	refseq	NZ_CQTR01000018.1
4403328	GCF_001209585.1_5237_7_3_CLST_31	10	sanntis	2	6128	Polyketide	Isolate	GCF_001209585.1_5237_7_3	refseq	NZ_CQTR01000008.1
4403330	GCF_001209585.1_5237_7_3_CLST_33	10	sanntis	58	7063	Alkaloid	Isolate	GCF_001209585.1_5237_7_3	refseq	NZ_CQTR01000159.1
4403332	GCF_001209585.1_5237_7_3_CLST_35	11	sanntis	3	14902	RiPP	Isolate	GCF_001209585.1_5237_7_3	refseq	NZ_CQTR01000102.1
4403334	GCF_001209585.1_5237_7_3_CLST_37	11	sanntis	353	16203	NRP	Isolate	GCF_001209585.1_5237_7_3	refseq	NZ_CQTR01000093.1
4403336	GCF_001209585.1_5237_7_3_CLST_39	0	sanntis	12864	30095	Polyketide	Isolate	GCF_001209585.1_5237_7_3	refseq	NZ_CQTR01000020.1
4403337	GCF_001209585.1_5237_7_3_CLST_40	1	sanntis	51583	57328	NRP	Isolate	GCF_001209585.1_5237_7_3	refseq	NZ_CQTR01000004.1
4403339	GCF_001209585.1_5237_7_3_CLST_42	10	sanntis	3	12527	NRP	Isolate	GCF_001209585.1_5237_7_3	refseq	NZ_CQTR01000055.1
4403341	GCF_001209585.1_5237_7_3_CLST_44	11	sanntis	2	28336	NRP|Polyketide	Isolate	GCF_001209585.1_5237_7_3	refseq	NZ_CQTR01000032.1
4403343	GCF_001209585.1_5237_7_3_CLST_46	10	sanntis	1	7774	NRP|Polyketide	Isolate	GCF_001209585.1_5237_7_3	refseq	NZ_CQTR01000113.1
4403345	GCF_001209585.1_5237_7_3_CLST_48	0	sanntis	18029	32323	NRP	Isolate	GCF_001209585.1_5237_7_3	refseq	NZ_CQTR01000014.1
4403346	GCF_001209825.1_5237_8_5_CLST_0	11	sanntis	123	4002	RiPP	Isolate	GCF_001209825.1_5237_8_5	refseq	NZ_CQUG01000261.1
4403347	GCF_001209825.1_5237_8_5_CLST_1	0	sanntis	10287	22623	Polyketide	Isolate	GCF_001209825.1_5237_8_5	refseq	NZ_CQUG01000032.1
4403348	GCF_001209825.1_5237_8_5_CLST_2	10	sanntis	3	6132	Polyketide	Isolate	GCF_001209825.1_5237_8_5	refseq	NZ_CQUG01000007.1
4403349	GCF_001209825.1_5237_8_5_CLST_3	10	sanntis	1	30725	NRP|Polyketide	Isolate	GCF_001209825.1_5237_8_5	refseq	NZ_CQUG01000027.1
4403351	GCF_001209825.1_5237_8_5_CLST_5	10	sanntis	2	6600	Terpene	Isolate	GCF_001209825.1_5237_8_5	refseq	NZ_CQUG01000178.1
4403353	GCF_001209825.1_5237_8_5_CLST_7	10	sanntis	118	8019	Alkaloid	Isolate	GCF_001209825.1_5237_8_5	refseq	NZ_CQUG01000154.1
4403355	GCF_001209825.1_5237_8_5_CLST_9	0	sanntis	12898	30129	Polyketide	Isolate	GCF_001209825.1_5237_8_5	refseq	NZ_CQUG01000021.1
4403356	GCF_001209825.1_5237_8_5_CLST_10	11	sanntis	1	10592	Polyketide	Isolate	GCF_001209825.1_5237_8_5	refseq	NZ_CQUG01000136.1
4403358	GCF_001209825.1_5237_8_5_CLST_12	10	sanntis	2	7670	NRP|Polyketide	Isolate	GCF_001209825.1_5237_8_5	refseq	NZ_CQUG01000169.1
4403360	GCF_001209825.1_5237_8_5_CLST_14	1	sanntis	6864	18311	NRP|Polyketide	Isolate	GCF_001209825.1_5237_8_5	refseq	NZ_CQUG01000068.1
4403361	GCF_001209825.1_5237_8_5_CLST_15	1	sanntis	25043	39590	Other	Isolate	GCF_001209825.1_5237_8_5	refseq	NZ_CQUG01000016.1
4403363	GCF_001209825.1_5237_8_5_CLST_17	11	sanntis	19	10590	RiPP	Isolate	GCF_001209825.1_5237_8_5	refseq	NZ_CQUG01000138.1
4403364	GCF_001209825.1_5237_8_5_CLST_18	10	sanntis	2	12529	NRP	Isolate	GCF_001209825.1_5237_8_5	refseq	NZ_CQUG01000051.1
4403366	GCF_001209825.1_5237_8_5_CLST_20	11	sanntis	88	5935	Polyketide	Isolate	GCF_001209825.1_5237_8_5	refseq	NZ_CQUG01000215.1
4403368	GCF_001209825.1_5237_8_5_CLST_22	11	sanntis	54	18121	NRP|Polyketide	Isolate	GCF_001209825.1_5237_8_5	refseq	NZ_CQUG01000067.1
4403370	GCF_001209825.1_5237_8_5_CLST_24	11	sanntis	3	4998	Polyketide	Isolate	GCF_001209825.1_5237_8_5	refseq	NZ_CQUG01000273.1
4403371	GCF_001209825.1_5237_8_5_CLST_25	0	sanntis	10059	12609	Terpene	Isolate	GCF_001209825.1_5237_8_5	refseq	NZ_CQUG01000043.1
4403372	GCF_001209825.1_5237_8_5_CLST_26	10	sanntis	2	10741	Other	Isolate	GCF_001209825.1_5237_8_5	refseq	NZ_CQUG01000074.1
4403373	GCF_001209825.1_5237_8_5_CLST_27	11	sanntis	2	10220	Polyketide	Isolate	GCF_001209825.1_5237_8_5	refseq	NZ_CQUG01000144.1
4403375	GCF_001209825.1_5237_8_5_CLST_29	1	sanntis	9954	17971	Polyketide	Isolate	GCF_001209825.1_5237_8_5	refseq	NZ_CQUG01000071.1
4403376	GCF_001209825.1_5237_8_5_CLST_30	11	sanntis	2	10052	Polyketide	Isolate	GCF_001209825.1_5237_8_5	refseq	NZ_CQUG01000148.1
4403378	GCF_001209825.1_5237_8_5_CLST_32	10	sanntis	2	23807	Polyketide	Isolate	GCF_001209825.1_5237_8_5	refseq	NZ_CQUG01000040.1
4403379	GCF_001209825.1_5237_8_5_CLST_33	0	sanntis	14137	23288	Saccharide	Isolate	GCF_001209825.1_5237_8_5	refseq	NZ_CQUG01000022.1
4403380	GCF_001209825.1_5237_8_5_CLST_34	10	sanntis	124	11640	Polyketide	Isolate	GCF_001209825.1_5237_8_5	refseq	NZ_CQUG01000085.1
4403381	GCF_001209825.1_5237_8_5_CLST_35	0	sanntis	7985	16745	Terpene	Isolate	GCF_001209825.1_5237_8_5	refseq	NZ_CQUG01000056.1
4403382	GCF_001209825.1_5237_8_5_CLST_36	10	sanntis	3	48834	NRP|Polyketide	Isolate	GCF_001209825.1_5237_8_5	refseq	NZ_CQUG01000002.1
4403384	GCF_001209825.1_5237_8_5_CLST_38	11	sanntis	1	18645	Polyketide	Isolate	GCF_001209825.1_5237_8_5	refseq	NZ_CQUG01000064.1
4403386	GCF_001209825.1_5237_8_5_CLST_40	11	sanntis	3	20009	NRP|Polyketide	Isolate	GCF_001209825.1_5237_8_5	refseq	NZ_CQUG01000057.1
4403388	GCF_001209825.1_5237_8_5_CLST_42	11	sanntis	3	10395	Polyketide	Isolate	GCF_001209825.1_5237_8_5	refseq	NZ_CQUG01000168.1
4403390	GCF_001209825.1_5237_8_5_CLST_44	10	sanntis	3	5649	NRP	Isolate	GCF_001209825.1_5237_8_5	refseq	NZ_CQUG01000197.1
4403392	GCF_001209825.1_5237_8_5_CLST_46	10	sanntis	1	17867	Terpene	Isolate	GCF_001209825.1_5237_8_5	refseq	NZ_CQUG01000069.1
4403393	GCF_001209825.1_5237_8_5_CLST_47	11	sanntis	2	6778	Polyketide	Isolate	GCF_001209825.1_5237_8_5	refseq	NZ_CQUG01000194.1
4403395	GCF_001209825.1_5237_8_5_CLST_49	10	sanntis	3	15847	NRP	Isolate	GCF_001209825.1_5237_8_5	refseq	NZ_CQUG01000086.1
4403397	GCF_001209825.1_5237_8_5_CLST_51	11	sanntis	1	4875	NRP	Isolate	GCF_001209825.1_5237_8_5	refseq	NZ_CQUG01000234.1
4403399	GCF_001209825.1_5237_8_5_CLST_53	0	sanntis	4932	22909	Polyketide	Isolate	GCF_001209825.1_5237_8_5	refseq	NZ_CQUG01000044.1
4403400	GCF_001209945.1_5477_7_8_CLST_0	10	sanntis	2	31903	NRP	Isolate	GCF_001209945.1_5477_7_8	refseq	NZ_CRZE01000007.1
4403402	GCF_001209945.1_5477_7_8_CLST_2	0	sanntis	25382	47399	NRP	Isolate	GCF_001209945.1_5477_7_8	refseq	NZ_CRZE01000027.1
4403404	GCF_001209945.1_5477_7_8_CLST_4	0	sanntis	3687	13077	Terpene	Isolate	GCF_001209945.1_5477_7_8	refseq	NZ_CRZE01000061.1
4403405	GCF_001209945.1_5477_7_8_CLST_5	0	sanntis	13240	26433	Other	Isolate	GCF_001209945.1_5477_7_8	refseq	NZ_CRZE01000041.1
4403406	GCF_001209945.1_5477_7_8_CLST_6	0	sanntis	44100	49136	RiPP	Isolate	GCF_001209945.1_5477_7_8	refseq	NZ_CRZE01000013.1
4403407	GCF_001209945.1_5477_7_8_CLST_7	0	sanntis	107067	124601	Other	Isolate	GCF_001209945.1_5477_7_8	refseq	NZ_CRZE01000001.1
4403408	GCF_001209945.1_5477_7_8_CLST_8	0	sanntis	133592	145928	Polyketide	Isolate	GCF_001209945.1_5477_7_8	refseq	NZ_CRZE01000001.1
4403410	GCF_001209945.1_5477_7_8_CLST_10	0	sanntis	10000	26849	NRP	Isolate	GCF_001209945.1_5477_7_8	refseq	NZ_CRZE01000047.1
4403412	GCF_001209945.1_5477_7_8_CLST_12	0	sanntis	25456	44562	Other	Isolate	GCF_001209945.1_5477_7_8	refseq	NZ_CRZE01000030.1
4403413	GCF_001209945.1_5477_7_8_CLST_13	0	sanntis	25569	40149	Polyketide	Isolate	GCF_001209945.1_5477_7_8	refseq	NZ_CRZE01000017.1
4403414	GCF_001209945.1_5477_7_8_CLST_14	0	sanntis	73908	83059	Saccharide	Isolate	GCF_001209945.1_5477_7_8	refseq	NZ_CRZE01000008.1
4403415	GCF_001209945.1_5477_7_8_CLST_15	1	sanntis	36711	43397	NRP	Isolate	GCF_001209945.1_5477_7_8	refseq	NZ_CRZE01000037.1
4403416	GCF_001209945.1_5477_7_8_CLST_16	10	sanntis	3	18564	Polyketide	Isolate	GCF_001209945.1_5477_7_8	refseq	NZ_CRZE01000052.1
4403418	GCF_001209945.1_5477_7_8_CLST_18	1	sanntis	18270	78227	NRP|Polyketide	Isolate	GCF_001209945.1_5477_7_8	refseq	NZ_CRZE01000014.1
4403420	GCF_001209945.1_5477_7_8_CLST_20	0	sanntis	6882	39190	NRP|Polyketide	Isolate	GCF_001209945.1_5477_7_8	refseq	NZ_CRZE01000028.1
4403422	GCF_001209945.1_5477_7_8_CLST_22	0	sanntis	24464	29120	RiPP	Isolate	GCF_001209945.1_5477_7_8	refseq	NZ_CRZE01000009.1
4403423	GCF_001209945.1_5477_7_8_CLST_23	0	sanntis	33919	36469	Terpene	Isolate	GCF_001209945.1_5477_7_8	refseq	NZ_CRZE01000035.1
4403425	GCF_001209945.1_5477_7_8_CLST_25	11	sanntis	3	5241	Polyketide	Isolate	GCF_001209945.1_5477_7_8	refseq	NZ_CRZE01000100.1
4403426	GCF_001209945.1_5477_7_8_CLST_26	0	sanntis	15869	35406	Polyketide	Isolate	GCF_001209945.1_5477_7_8	refseq	NZ_CRZE01000032.1
4403427	GCF_001209945.1_5477_7_8_CLST_27	0	sanntis	7036	24583	Polyketide	Isolate	GCF_001209945.1_5477_7_8	refseq	NZ_CRZE01000026.1
4403428	GCF_001209945.1_5477_7_8_CLST_28	10	sanntis	1	7089	Alkaloid	Isolate	GCF_001209945.1_5477_7_8	refseq	NZ_CRZE01000089.1
4403430	GCF_001209945.1_5477_7_8_CLST_30	0	sanntis	34852	45322	Other	Isolate	GCF_001209945.1_5477_7_8	refseq	NZ_CRZE01000010.1
4403431	GCF_001209945.1_5477_7_8_CLST_31	0	sanntis	30676	76831	Polyketide	Isolate	GCF_001209945.1_5477_7_8	refseq	NZ_CRZE01000005.1
4403433	GCF_001209945.1_5477_7_8_CLST_33	0	sanntis	7727	24907	NRP|Polyketide	Isolate	GCF_001209945.1_5477_7_8	refseq	NZ_CRZE01000004.1
4403434	GCF_001209945.1_5477_7_8_CLST_34	1	sanntis	9597	19419	Polyketide	Isolate	GCF_001209945.1_5477_7_8	refseq	NZ_CRZE01000065.1
4403437	GCF_001209945.1_5477_7_8_CLST_37	10	sanntis	158	15611	NRP|Polyketide	Isolate	GCF_001209945.1_5477_7_8	refseq	NZ_CRZE01000020.1
4403438	GCF_001209945.1_5477_7_8_CLST_38	0	sanntis	24172	53436	NRP|Polyketide	Isolate	GCF_001209945.1_5477_7_8	refseq	NZ_CRZE01000020.1
4403440	GCF_001209945.1_5477_7_8_CLST_40	10	sanntis	2	5684	NRP	Isolate	GCF_001209945.1_5477_7_8	refseq	NZ_CRZE01000029.1
4403442	GCF_001209945.1_5477_7_8_CLST_42	0	sanntis	18112	32406	NRP	Isolate	GCF_001209945.1_5477_7_8	refseq	NZ_CRZE01000021.1
4403443	GCF_001210105.1_5477_7_11_CLST_0	10	sanntis	250	34410	NRP|Polyketide	Isolate	GCF_001210105.1_5477_7_11	refseq	NZ_CRYY01000026.1
4403445	GCF_001210105.1_5477_7_11_CLST_2	10	sanntis	617	24606	Polyketide	Isolate	GCF_001210105.1_5477_7_11	refseq	NZ_CRYY01000047.1
4403448	GCF_001210105.1_5477_7_11_CLST_5	10	sanntis	3	20872	NRP|Polyketide	Isolate	GCF_001210105.1_5477_7_11	refseq	NZ_CRYY01000032.1
4403450	GCF_001210105.1_5477_7_11_CLST_7	10	sanntis	1	8882	Other	Isolate	GCF_001210105.1_5477_7_11	refseq	NZ_CRYY01000053.1
4403451	GCF_001210105.1_5477_7_11_CLST_8	0	sanntis	7050	24597	Polyketide	Isolate	GCF_001210105.1_5477_7_11	refseq	NZ_CRYY01000035.1
4403452	GCF_001210105.1_5477_7_11_CLST_9	10	sanntis	121	11637	Polyketide	Isolate	GCF_001210105.1_5477_7_11	refseq	NZ_CRYY01000084.1
4403453	GCF_001210105.1_5477_7_11_CLST_10	0	sanntis	25434	44538	Other	Isolate	GCF_001210105.1_5477_7_11	refseq	NZ_CRYY01000021.1
4403454	GCF_001210105.1_5477_7_11_CLST_11	10	sanntis	1	7681	RiPP	Isolate	GCF_001210105.1_5477_7_11	refseq	NZ_CRYY01000033.1
4403455	GCF_001210105.1_5477_7_11_CLST_12	0	sanntis	30215	41750	Saccharide	Isolate	GCF_001210105.1_5477_7_11	refseq	NZ_CRYY01000019.1
4403456	GCF_001210105.1_5477_7_11_CLST_13	0	sanntis	7530	20716	Other	Isolate	GCF_001210105.1_5477_7_11	refseq	NZ_CRYY01000039.1
4403457	GCF_001210105.1_5477_7_11_CLST_14	0	sanntis	46405	76370	Polyketide	Isolate	GCF_001210105.1_5477_7_11	refseq	NZ_CRYY01000007.1
4403459	GCF_001210105.1_5477_7_11_CLST_16	0	sanntis	7879	16289	Polyketide	Isolate	GCF_001210105.1_5477_7_11	refseq	NZ_CRYY01000079.1
4403461	GCF_001210105.1_5477_7_11_CLST_18	1	sanntis	6919	18399	NRP|Polyketide	Isolate	GCF_001210105.1_5477_7_11	refseq	NZ_CRYY01000076.1
4403462	GCF_001210105.1_5477_7_11_CLST_19	0	sanntis	6258	24928	NRP|Polyketide	Isolate	GCF_001210105.1_5477_7_11	refseq	NZ_CRYY01000008.1
4403463	GCF_001210105.1_5477_7_11_CLST_20	1	sanntis	18321	78280	NRP|Polyketide	Isolate	GCF_001210105.1_5477_7_11	refseq	NZ_CRYY01000006.1
4403465	GCF_001210105.1_5477_7_11_CLST_22	0	sanntis	33911	36461	Terpene	Isolate	GCF_001210105.1_5477_7_11	refseq	NZ_CRYY01000023.1
4403466	GCF_001210105.1_5477_7_11_CLST_23	11	sanntis	2	20550	NRP|Polyketide	Isolate	GCF_001210105.1_5477_7_11	refseq	NZ_CRYY01000070.1
4403468	GCF_001210105.1_5477_7_11_CLST_25	10	sanntis	261	17110	NRP	Isolate	GCF_001210105.1_5477_7_11	refseq	NZ_CRYY01000051.1
4403470	GCF_001210105.1_5477_7_11_CLST_27	10	sanntis	134	4106	RiPP	Isolate	GCF_001210105.1_5477_7_11	refseq	NZ_CRYY01000129.1
4403471	GCF_001210105.1_5477_7_11_CLST_28	10	sanntis	1	5695	NRP	Isolate	GCF_001210105.1_5477_7_11	refseq	NZ_CRYY01000016.1
4403473	GCF_001210105.1_5477_7_11_CLST_30	10	sanntis	1	18556	Polyketide	Isolate	GCF_001210105.1_5477_7_11	refseq	NZ_CRYY01000063.1
4403476	GCF_001210105.1_5477_7_11_CLST_33	0	sanntis	27287	39690	NRP	Isolate	GCF_001210105.1_5477_7_11	refseq	NZ_CRYY01000017.1
4403477	GCF_001210105.1_5477_7_11_CLST_34	0	sanntis	6814	28831	NRP	Isolate	GCF_001210105.1_5477_7_11	refseq	NZ_CRYY01000045.1
4403479	GCF_001210105.1_5477_7_11_CLST_36	0	sanntis	44262	48351	RiPP	Isolate	GCF_001210105.1_5477_7_11	refseq	NZ_CRYY01000004.1
4403480	GCF_001210105.1_5477_7_11_CLST_37	10	sanntis	67	7968	Alkaloid	Isolate	GCF_001210105.1_5477_7_11	refseq	NZ_CRYY01000126.1
4403482	GCF_001210105.1_5477_7_11_CLST_39	10	sanntis	1	11339	Polyketide	Isolate	GCF_001210105.1_5477_7_11	refseq	NZ_CRYY01000029.1
4403483	GCF_001210105.1_5477_7_11_CLST_40	0	sanntis	34014	44527	Other	Isolate	GCF_001210105.1_5477_7_11	refseq	NZ_CRYY01000018.1
4403484	GCF_001210105.1_5477_7_11_CLST_41	10	sanntis	3	8807	Terpene	Isolate	GCF_001210105.1_5477_7_11	refseq	NZ_CRYY01000086.1
4403485	GCF_001210105.1_5477_7_11_CLST_42	11	sanntis	3	5520	NRP|Polyketide	Isolate	GCF_001210105.1_5477_7_11	refseq	NZ_CRYY01000153.1
4403486	GCF_001210105.1_5477_7_11_CLST_43	0	sanntis	7784	27321	Polyketide	Isolate	GCF_001210105.1_5477_7_11	refseq	NZ_CRYY01000020.1
4403487	GCF_001210105.1_5477_7_11_CLST_44	0	sanntis	39394	56934	Other	Isolate	GCF_001210105.1_5477_7_11	refseq	NZ_CRYY01000005.1
4403488	GCF_001210105.1_5477_7_11_CLST_45	0	sanntis	65213	77549	Polyketide	Isolate	GCF_001210105.1_5477_7_11	refseq	NZ_CRYY01000005.1
4403490	GCF_001210305.1_5227_8_11_CLST_0	0	sanntis	10953	13500	Terpene	Isolate	GCF_001210305.1_5227_8_11	refseq	NZ_CQSS01000033.1
4403491	GCF_001210305.1_5227_8_11_CLST_1	10	sanntis	1	39954	Polyketide	Isolate	GCF_001210305.1_5227_8_11	refseq	NZ_CQSS01000013.1
4403492	GCF_001210305.1_5227_8_11_CLST_2	0	sanntis	29260	40727	Saccharide	Isolate	GCF_001210305.1_5227_8_11	refseq	NZ_CQSS01000026.1
4403493	GCF_001210305.1_5227_8_11_CLST_3	10	sanntis	329	17673	NRP	Isolate	GCF_001210305.1_5227_8_11	refseq	NZ_CQSS01000060.1
4403495	GCF_001210305.1_5227_8_11_CLST_5	0	sanntis	8266	17026	Terpene	Isolate	GCF_001210305.1_5227_8_11	refseq	NZ_CQSS01000071.1
4403496	GCF_001210305.1_5227_8_11_CLST_6	11	sanntis	2	10067	Polyketide	Isolate	GCF_001210305.1_5227_8_11	refseq	NZ_CQSS01000112.1
4403498	GCF_001210305.1_5227_8_11_CLST_8	0	sanntis	23100	56630	NRP|Polyketide	Isolate	GCF_001210305.1_5227_8_11	refseq	NZ_CQSS01000016.1
4403500	GCF_001210305.1_5227_8_11_CLST_10	0	sanntis	9908	26757	NRP	Isolate	GCF_001210305.1_5227_8_11	refseq	NZ_CQSS01000056.1
4403502	GCF_001210305.1_5227_8_11_CLST_12	10	sanntis	1	20931	NRP	Isolate	GCF_001210305.1_5227_8_11	refseq	NZ_CQSS01000036.1
4403503	GCF_001210305.1_5227_8_11_CLST_13	0	sanntis	12825	26902	Other	Isolate	GCF_001210305.1_5227_8_11	refseq	NZ_CQSS01000041.1
4403504	GCF_001210305.1_5227_8_11_CLST_14	0	sanntis	14048	33585	Polyketide	Isolate	GCF_001210305.1_5227_8_11	refseq	NZ_CQSS01000029.1
4403505	GCF_001210305.1_5227_8_11_CLST_15	1	sanntis	30619	37311	NRP	Isolate	GCF_001210305.1_5227_8_11	refseq	NZ_CQSS01000038.1
4403507	GCF_001210305.1_5227_8_11_CLST_17	10	sanntis	2	58979	NRP|Polyketide	Isolate	GCF_001210305.1_5227_8_11	refseq	NZ_CQSS01000011.1
4403509	GCF_001210305.1_5227_8_11_CLST_19	10	sanntis	94	6602	Terpene	Isolate	GCF_001210305.1_5227_8_11	refseq	NZ_CQSS01000032.1
4403510	GCF_001210305.1_5227_8_11_CLST_20	1	sanntis	52122	57834	NRP	Isolate	GCF_001210305.1_5227_8_11	refseq	NZ_CQSS01000019.1
4403512	GCF_001210305.1_5227_8_11_CLST_22	1	sanntis	112489	123146	NRP|Polyketide	Isolate	GCF_001210305.1_5227_8_11	refseq	NZ_CQSS01000001.1
4403514	GCF_001210305.1_5227_8_11_CLST_24	0	sanntis	25304	44409	Other	Isolate	GCF_001210305.1_5227_8_11	refseq	NZ_CQSS01000027.1
4403515	GCF_001210305.1_5227_8_11_CLST_25	10	sanntis	3	5485	NRP|Polyketide	Isolate	GCF_001210305.1_5227_8_11	refseq	NZ_CQSS01000025.1
4403516	GCF_001210305.1_5227_8_11_CLST_26	1	sanntis	6899	15289	NRP|Polyketide	Isolate	GCF_001210305.1_5227_8_11	refseq	NZ_CQSS01000089.1
4403518	GCF_001210305.1_5227_8_11_CLST_28	11	sanntis	93	11420	Other	Isolate	GCF_001210305.1_5227_8_11	refseq	NZ_CQSS01000104.1
4403519	GCF_001210305.1_5227_8_11_CLST_29	10	sanntis	41	7942	Alkaloid	Isolate	GCF_001210305.1_5227_8_11	refseq	NZ_CQSS01000113.1
4403521	GCF_001210305.1_5227_8_11_CLST_31	10	sanntis	172	15625	NRP|Polyketide	Isolate	GCF_001210305.1_5227_8_11	refseq	NZ_CQSS01000048.1
4403523	GCF_001210305.1_5227_8_11_CLST_33	0	sanntis	7017	24565	Polyketide	Isolate	GCF_001210305.1_5227_8_11	refseq	NZ_CQSS01000022.1
4403524	GCF_001210305.1_5227_8_11_CLST_34	0	sanntis	9580	27509	Polyketide	Isolate	GCF_001210305.1_5227_8_11	refseq	NZ_CQSS01000055.1
4403526	GCF_001210305.1_5227_8_11_CLST_36	10	sanntis	2	20735	NRP|Polyketide	Isolate	GCF_001210305.1_5227_8_11	refseq	NZ_CQSS01000046.1
4403528	GCF_001210305.1_5227_8_11_CLST_38	0	sanntis	72549	84885	Polyketide	Isolate	GCF_001210305.1_5227_8_11	refseq	NZ_CQSS01000005.1
4403530	GCF_001210305.1_5227_8_11_CLST_40	10	sanntis	3	31953	NRP	Isolate	GCF_001210305.1_5227_8_11	refseq	NZ_CQSS01000003.1
4403532	GCF_001210305.1_5227_8_11_CLST_42	10	sanntis	160	11676	Polyketide	Isolate	GCF_001210305.1_5227_8_11	refseq	NZ_CQSS01000082.1
4403533	GCF_001210385.1_5227_8_4_CLST_0	0	sanntis	9837	26686	NRP	Isolate	GCF_001210385.1_5227_8_4	refseq	NZ_CQSQ01000056.1
4403535	GCF_001210385.1_5227_8_4_CLST_2	1	sanntis	48909	54612	NRP	Isolate	GCF_001210385.1_5227_8_4	refseq	NZ_CQSQ01000020.1
4403537	GCF_001210385.1_5227_8_4_CLST_4	0	sanntis	18641	44041	Polyketide	Isolate	GCF_001210385.1_5227_8_4	refseq	NZ_CQSQ01000023.1
4403539	GCF_001210385.1_5227_8_4_CLST_6	0	sanntis	14521	23417	Saccharide	Isolate	GCF_001210385.1_5227_8_4	refseq	NZ_CQSQ01000021.1
4403540	GCF_001210385.1_5227_8_4_CLST_7	1	sanntis	30159	36860	NRP	Isolate	GCF_001210385.1_5227_8_4	refseq	NZ_CQSQ01000038.1
4403541	GCF_001210385.1_5227_8_4_CLST_8	0	sanntis	12867	26488	Other	Isolate	GCF_001210385.1_5227_8_4	refseq	NZ_CQSQ01000044.1
4403542	GCF_001210385.1_5227_8_4_CLST_9	0	sanntis	3473	20003	NRP|Polyketide	Isolate	GCF_001210385.1_5227_8_4	refseq	NZ_CQSQ01000011.1
4403543	GCF_001210385.1_5227_8_4_CLST_10	10	sanntis	2	14639	Other	Isolate	GCF_001210385.1_5227_8_4	refseq	NZ_CQSQ01000085.1
4403545	GCF_001210385.1_5227_8_4_CLST_12	0	sanntis	7451	28444	Other	Isolate	GCF_001210385.1_5227_8_4	refseq	NZ_CQSQ01000022.1
4403547	GCF_001210385.1_5227_8_4_CLST_14	0	sanntis	46444	91538	Polyketide	Isolate	GCF_001210385.1_5227_8_4	refseq	NZ_CQSQ01000002.1
4403549	GCF_001210385.1_5227_8_4_CLST_16	1	sanntis	7784	16624	Terpene	Isolate	GCF_001210385.1_5227_8_4	refseq	NZ_CQSQ01000084.1
4403550	GCF_001210385.1_5227_8_4_CLST_17	0	sanntis	31601	37339	RiPP	Isolate	GCF_001210385.1_5227_8_4	refseq	NZ_CQSQ01000015.1
4403551	GCF_001210385.1_5227_8_4_CLST_18	10	sanntis	3	18525	Polyketide	Isolate	GCF_001210385.1_5227_8_4	refseq	NZ_CQSQ01000061.1
4403553	GCF_001210385.1_5227_8_4_CLST_20	0	sanntis	36690	38378	NRP	Isolate	GCF_001210385.1_5227_8_4	refseq	NZ_CQSQ01000018.1
4403554	GCF_001210385.1_5227_8_4_CLST_21	1	sanntis	18262	78216	NRP|Polyketide	Isolate	GCF_001210385.1_5227_8_4	refseq	NZ_CQSQ01000007.1
4403556	GCF_001210385.1_5227_8_4_CLST_23	10	sanntis	160	11676	Polyketide	Isolate	GCF_001210385.1_5227_8_4	refseq	NZ_CQSQ01000037.1
4403557	GCF_001210385.1_5227_8_4_CLST_24	10	sanntis	3	7079	Alkaloid	Isolate	GCF_001210385.1_5227_8_4	refseq	NZ_CQSQ01000118.1
4403560	GCF_001210385.1_5227_8_4_CLST_27	0	sanntis	11177	23513	Polyketide	Isolate	GCF_001210385.1_5227_8_4	refseq	NZ_CQSQ01000003.1
4403561	GCF_001210385.1_5227_8_4_CLST_28	0	sanntis	18099	30502	NRP	Isolate	GCF_001210385.1_5227_8_4	refseq	NZ_CQSQ01000010.1
4403562	GCF_001210385.1_5227_8_4_CLST_29	1	sanntis	50946	72114	NRP|Polyketide	Isolate	GCF_001210385.1_5227_8_4	refseq	NZ_CQSQ01000010.1
4403564	GCF_001210385.1_5227_8_4_CLST_31	0	sanntis	5901	39432	NRP|Polyketide	Isolate	GCF_001210385.1_5227_8_4	refseq	NZ_CQSQ01000026.1
4403566	GCF_001210385.1_5227_8_4_CLST_33	10	sanntis	96	6604	Terpene	Isolate	GCF_001210385.1_5227_8_4	refseq	NZ_CQSQ01000032.1
4403567	GCF_001210385.1_5227_8_4_CLST_34	10	sanntis	119	4091	RiPP	Isolate	GCF_001210385.1_5227_8_4	refseq	NZ_CQSQ01000119.1
4403568	GCF_001210385.1_5227_8_4_CLST_35	0	sanntis	26974	29521	Terpene	Isolate	GCF_001210385.1_5227_8_4	refseq	NZ_CQSQ01000033.1
4403569	GCF_001210385.1_5227_8_4_CLST_36	0	sanntis	14871	34408	Polyketide	Isolate	GCF_001210385.1_5227_8_4	refseq	NZ_CQSQ01000029.1
4403570	GCF_001210385.1_5227_8_4_CLST_37	10	sanntis	153	15607	NRP|Polyketide	Isolate	GCF_001210385.1_5227_8_4	refseq	NZ_CQSQ01000013.1
4403571	GCF_001210385.1_5227_8_4_CLST_38	0	sanntis	24168	54690	NRP|Polyketide	Isolate	GCF_001210385.1_5227_8_4	refseq	NZ_CQSQ01000013.1
4403573	GCF_001210385.1_5227_8_4_CLST_40	0	sanntis	7052	24599	Polyketide	Isolate	GCF_001210385.1_5227_8_4	refseq	NZ_CQSQ01000017.1
4403574	GCF_001210385.1_5227_8_4_CLST_41	0	sanntis	9615	18025	Polyketide	Isolate	GCF_001210385.1_5227_8_4	refseq	NZ_CQSQ01000074.1
4403576	GCF_001210505.1_6505_4_6_CLST_0	11	sanntis	2	9266	Polyketide	Isolate	GCF_001210505.1_6505_4_6	refseq	NZ_CSAR01000137.1
4403577	GCF_001210505.1_6505_4_6_CLST_1	11	sanntis	1	10096	Polyketide	Isolate	GCF_001210505.1_6505_4_6	refseq	NZ_CSAR01000130.1
4403579	GCF_001210505.1_6505_4_6_CLST_3	10	sanntis	3	16407	NRP|Polyketide	Isolate	GCF_001210505.1_6505_4_6	refseq	NZ_CSAR01000051.1
4403581	GCF_001210505.1_6505_4_6_CLST_5	0	sanntis	7091	24638	Polyketide	Isolate	GCF_001210505.1_6505_4_6	refseq	NZ_CSAR01000033.1
4403582	GCF_001210505.1_6505_4_6_CLST_6	10	sanntis	1	10455	RiPP	Isolate	GCF_001210505.1_6505_4_6	refseq	NZ_CSAR01000023.1
4403583	GCF_001210505.1_6505_4_6_CLST_7	10	sanntis	3	5598	NRP	Isolate	GCF_001210505.1_6505_4_6	refseq	NZ_CSAR01000010.1
4403586	GCF_001210505.1_6505_4_6_CLST_10	0	sanntis	15265	34407	Other	Isolate	GCF_001210505.1_6505_4_6	refseq	NZ_CSAR01000025.1
4403587	GCF_001210505.1_6505_4_6_CLST_11	0	sanntis	9771	20251	Other	Isolate	GCF_001210505.1_6505_4_6	refseq	NZ_CSAR01000013.1
4403588	GCF_001210505.1_6505_4_6_CLST_12	1	sanntis	6299	22292	NRP|Polyketide	Isolate	GCF_001210505.1_6505_4_6	refseq	NZ_CSAR01000075.1
4403590	GCF_001210505.1_6505_4_6_CLST_14	1	sanntis	46294	52438	Polyketide	Isolate	GCF_001210505.1_6505_4_6	refseq	NZ_CSAR01000016.1
4403591	GCF_001210505.1_6505_4_6_CLST_15	0	sanntis	11656	40944	NRP|Polyketide	Isolate	GCF_001210505.1_6505_4_6	refseq	NZ_CSAR01000021.1
4403593	GCF_001210505.1_6505_4_6_CLST_17	11	sanntis	2	6841	Polyketide	Isolate	GCF_001210505.1_6505_4_6	refseq	NZ_CSAR01000158.1
4403594	GCF_001210505.1_6505_4_6_CLST_18	10	sanntis	84	6403	Other	Isolate	GCF_001210505.1_6505_4_6	refseq	NZ_CSAR01000032.1
4403595	GCF_001210505.1_6505_4_6_CLST_19	0	sanntis	10151	22554	NRP	Isolate	GCF_001210505.1_6505_4_6	refseq	NZ_CSAR01000027.1
4403596	GCF_001210505.1_6505_4_6_CLST_20	1	sanntis	6169	66097	NRP|Polyketide	Isolate	GCF_001210505.1_6505_4_6	refseq	NZ_CSAR01000005.1
4403598	GCF_001210505.1_6505_4_6_CLST_22	10	sanntis	16	7917	Alkaloid	Isolate	GCF_001210505.1_6505_4_6	refseq	NZ_CSAR01000136.1
4403600	GCF_001210505.1_6505_4_6_CLST_24	0	sanntis	20753	25071	Terpene	Isolate	GCF_001210505.1_6505_4_6	refseq	NZ_CSAR01000067.1
4403601	GCF_001210505.1_6505_4_6_CLST_25	1	sanntis	45131	53314	NRP|Polyketide	Isolate	GCF_001210505.1_6505_4_6	refseq	NZ_CSAR01000014.1
4403603	GCF_001210505.1_6505_4_6_CLST_27	10	sanntis	3	3381	Polyketide	Isolate	GCF_001210505.1_6505_4_6	refseq	NZ_CSAR01000193.1
4403604	GCF_001210505.1_6505_4_6_CLST_28	0	sanntis	11132	13679	Terpene	Isolate	GCF_001210505.1_6505_4_6	refseq	NZ_CSAR01000026.1
4403605	GCF_001210505.1_6505_4_6_CLST_29	0	sanntis	30145	41568	Saccharide	Isolate	GCF_001210505.1_6505_4_6	refseq	NZ_CSAR01000007.1
4403606	GCF_001210505.1_6505_4_6_CLST_30	0	sanntis	9593	27522	Polyketide	Isolate	GCF_001210505.1_6505_4_6	refseq	NZ_CSAR01000055.1
4403608	GCF_001210505.1_6505_4_6_CLST_32	0	sanntis	6593	24635	NRP|Polyketide	Isolate	GCF_001210505.1_6505_4_6	refseq	NZ_CSAR01000045.1
4403610	GCF_001210505.1_6505_4_6_CLST_34	11	sanntis	117	4089	RiPP	Isolate	GCF_001210505.1_6505_4_6	refseq	NZ_CSAR01000186.1
4403611	GCF_001210505.1_6505_4_6_CLST_35	10	sanntis	3	10772	Alkaloid|Terpene	Isolate	GCF_001210505.1_6505_4_6	refseq	NZ_CSAR01000080.1
4403612	GCF_001210505.1_6505_4_6_CLST_36	11	sanntis	79	22865	Polyketide	Isolate	GCF_001210505.1_6505_4_6	refseq	NZ_CSAR01000073.1
4403615	GCF_001210505.1_6505_4_6_CLST_39	0	sanntis	15869	35486	Polyketide	Isolate	GCF_001210505.1_6505_4_6	refseq	NZ_CSAR01000017.1
4403616	GCF_001210505.1_6505_4_6_CLST_40	10	sanntis	3	17230	NRP	Isolate	GCF_001210505.1_6505_4_6	refseq	NZ_CSAR01000061.1
4403618	GCF_001210505.1_6505_4_6_CLST_42	10	sanntis	78	19507	Other	Isolate	GCF_001210505.1_6505_4_6	refseq	NZ_CSAR01000053.1
4403620	GCF_001210505.1_6505_4_6_CLST_44	11	sanntis	3	15742	NRP	Isolate	GCF_001210505.1_6505_4_6	refseq	NZ_CSAR01000093.1
4403622	GCF_001210505.1_6505_4_6_CLST_46	10	sanntis	2	13464	Polyketide	Isolate	GCF_001210505.1_6505_4_6	refseq	NZ_CSAR01000081.1
4403623	GCF_001210505.1_6505_4_6_CLST_47	10	sanntis	3	10853	Other	Isolate	GCF_001210505.1_6505_4_6	refseq	NZ_CSAR01000078.1
4403624	GCF_001210505.1_6505_4_6_CLST_48	0	sanntis	44141	49177	RiPP	Isolate	GCF_001210505.1_6505_4_6	refseq	NZ_CSAR01000002.1
4403625	GCF_001210505.1_6505_4_6_CLST_49	1	sanntis	6866	22583	NRP|Polyketide	Isolate	GCF_001210505.1_6505_4_6	refseq	NZ_CSAR01000074.1
4403628	GCF_001210545.1_5237_6_9_CLST_1	10	sanntis	114	4086	RiPP	Isolate	GCF_001210545.1_5237_6_9	refseq	NZ_CQTT01000149.1
4403629	GCF_001210545.1_5237_6_9_CLST_2	10	sanntis	2	14181	Terpene	Isolate	GCF_001210545.1_5237_6_9	refseq	NZ_CQTT01000077.1
4403630	GCF_001210545.1_5237_6_9_CLST_3	0	sanntis	10783	40047	NRP|Polyketide	Isolate	GCF_001210545.1_5237_6_9	refseq	NZ_CQTT01000007.1
4403631	GCF_001210545.1_5237_6_9_CLST_4	1	sanntis	48150	64143	NRP|Polyketide	Isolate	GCF_001210545.1_5237_6_9	refseq	NZ_CQTT01000007.1
4403633	GCF_001210545.1_5237_6_9_CLST_6	0	sanntis	31401	37139	RiPP	Isolate	GCF_001210545.1_5237_6_9	refseq	NZ_CQTT01000025.1
4403634	GCF_001210545.1_5237_6_9_CLST_7	11	sanntis	3	10098	Polyketide	Isolate	GCF_001210545.1_5237_6_9	refseq	NZ_CQTT01000143.1
4403636	GCF_001210545.1_5237_6_9_CLST_9	0	sanntis	7056	24603	Polyketide	Isolate	GCF_001210545.1_5237_6_9	refseq	NZ_CQTT01000026.1
4403637	GCF_001210545.1_5237_6_9_CLST_10	0	sanntis	12792	25195	NRP	Isolate	GCF_001210545.1_5237_6_9	refseq	NZ_CQTT01000022.1
4403638	GCF_001210545.1_5237_6_9_CLST_11	1	sanntis	44019	53287	RiPP	Isolate	GCF_001210545.1_5237_6_9	refseq	NZ_CQTT01000013.1
4403639	GCF_001210545.1_5237_6_9_CLST_12	10	sanntis	58	7959	Alkaloid	Isolate	GCF_001210545.1_5237_6_9	refseq	NZ_CQTT01000147.1
4403641	GCF_001210545.1_5237_6_9_CLST_14	10	sanntis	3	6150	Polyketide	Isolate	GCF_001210545.1_5237_6_9	refseq	NZ_CQTT01000016.1
4403642	GCF_001210545.1_5237_6_9_CLST_15	10	sanntis	2	11365	NRP|Polyketide	Isolate	GCF_001210545.1_5237_6_9	refseq	NZ_CQTT01000079.1
4403643	GCF_001210545.1_5237_6_9_CLST_16	10	sanntis	3	3500	NRP	Isolate	GCF_001210545.1_5237_6_9	refseq	NZ_CQTT01000072.1
4403644	GCF_001210545.1_5237_6_9_CLST_17	11	sanntis	94	16626	Other	Isolate	GCF_001210545.1_5237_6_9	refseq	NZ_CQTT01000090.1
4403646	GCF_001210545.1_5237_6_9_CLST_19	10	sanntis	2	18157	Polyketide	Isolate	GCF_001210545.1_5237_6_9	refseq	NZ_CQTT01000043.1
4403647	GCF_001210545.1_5237_6_9_CLST_20	0	sanntis	3401	15737	Polyketide	Isolate	GCF_001210545.1_5237_6_9	refseq	NZ_CQTT01000036.1
4403648	GCF_001210545.1_5237_6_9_CLST_21	11	sanntis	2	16201	NRP	Isolate	GCF_001210545.1_5237_6_9	refseq	NZ_CQTT01000093.1
4403650	GCF_001210545.1_5237_6_9_CLST_23	1	sanntis	29278	35786	Terpene	Isolate	GCF_001210545.1_5237_6_9	refseq	NZ_CQTT01000030.1
4403651	GCF_001210545.1_5237_6_9_CLST_24	10	sanntis	2	7772	NRP|Polyketide	Isolate	GCF_001210545.1_5237_6_9	refseq	NZ_CQTT01000126.1
4403653	GCF_001210545.1_5237_6_9_CLST_26	1	sanntis	7074	14569	NRP	Isolate	GCF_001210545.1_5237_6_9	refseq	NZ_CQTT01000105.1
4403654	GCF_001210545.1_5237_6_9_CLST_27	0	sanntis	11150	13700	Terpene	Isolate	GCF_001210545.1_5237_6_9	refseq	NZ_CQTT01000027.1
4403655	GCF_001210545.1_5237_6_9_CLST_28	10	sanntis	1	23830	Polyketide	Isolate	GCF_001210545.1_5237_6_9	refseq	NZ_CQTT01000052.1
4403656	GCF_001210545.1_5237_6_9_CLST_29	0	sanntis	3423	12813	Terpene	Isolate	GCF_001210545.1_5237_6_9	refseq	NZ_CQTT01000094.1
4403657	GCF_001210545.1_5237_6_9_CLST_30	0	sanntis	25277	44383	Other	Isolate	GCF_001210545.1_5237_6_9	refseq	NZ_CQTT01000014.1
4403659	GCF_001210545.1_5237_6_9_CLST_32	0	sanntis	4116	29515	Polyketide	Isolate	GCF_001210545.1_5237_6_9	refseq	NZ_CQTT01000001.1
4403661	GCF_001210545.1_5237_6_9_CLST_34	1	sanntis	12863	72791	NRP|Polyketide	Isolate	GCF_001210545.1_5237_6_9	refseq	NZ_CQTT01000003.1
4403663	GCF_001210545.1_5237_6_9_CLST_36	10	sanntis	3	16618	NRP	Isolate	GCF_001210545.1_5237_6_9	refseq	NZ_CQTT01000041.1
4403665	GCF_001210545.1_5237_6_9_CLST_38	10	sanntis	2	9142	Polyketide	Isolate	GCF_001210545.1_5237_6_9	refseq	NZ_CQTT01000070.1
4403667	GCF_001210545.1_5237_6_9_CLST_40	11	sanntis	63	22069	NRP|Polyketide	Isolate	GCF_001210545.1_5237_6_9	refseq	NZ_CQTT01000060.1
4403669	GCF_001210545.1_5237_6_9_CLST_42	0	sanntis	3286	12437	Saccharide	Isolate	GCF_001210545.1_5237_6_9	refseq	NZ_CQTT01000049.1
4403670	GCF_001210545.1_5237_6_9_CLST_43	10	sanntis	160	11676	Polyketide	Isolate	GCF_001210545.1_5237_6_9	refseq	NZ_CQTT01000091.1
4403671	GCF_001210545.1_5237_6_9_CLST_44	0	sanntis	3424	19956	NRP|Polyketide	Isolate	GCF_001210545.1_5237_6_9	refseq	NZ_CQTT01000017.1
4403672	GCF_001210545.1_5237_6_9_CLST_45	11	sanntis	2	6784	NRP	Isolate	GCF_001210545.1_5237_6_9	refseq	NZ_CQTT01000170.1
4403674	GCF_001211105.1_5237_6_3_CLST_0	1	sanntis	4451	12898	NRP|Polyketide	Isolate	GCF_001211105.1_5237_6_3	refseq	NZ_CQTL01000106.1
4403676	GCF_001211105.1_5237_6_3_CLST_2	0	sanntis	30688	76843	Polyketide	Isolate	GCF_001211105.1_5237_6_3	refseq	NZ_CQTL01000001.1
4403678	GCF_001211105.1_5237_6_3_CLST_4	0	sanntis	32509	49119	Polyketide	Isolate	GCF_001211105.1_5237_6_3	refseq	NZ_CQTL01000015.1
4403679	GCF_001211105.1_5237_6_3_CLST_5	0	sanntis	4820	15762	Polyketide	Isolate	GCF_001211105.1_5237_6_3	refseq	NZ_CQTL01000086.1
4403680	GCF_001211105.1_5237_6_3_CLST_6	0	sanntis	11845	24181	Polyketide	Isolate	GCF_001211105.1_5237_6_3	refseq	NZ_CQTL01000047.1
4403681	GCF_001211105.1_5237_6_3_CLST_7	0	sanntis	12228	23695	Saccharide	Isolate	GCF_001211105.1_5237_6_3	refseq	NZ_CQTL01000032.1
4403682	GCF_001211105.1_5237_6_3_CLST_8	1	sanntis	9583	21510	Polyketide	Isolate	GCF_001211105.1_5237_6_3	refseq	NZ_CQTL01000063.1
4403684	GCF_001211105.1_5237_6_3_CLST_10	0	sanntis	8351	17111	Terpene	Isolate	GCF_001211105.1_5237_6_3	refseq	NZ_CQTL01000066.1
4403685	GCF_001211105.1_5237_6_3_CLST_11	0	sanntis	7854	25830	Polyketide	Isolate	GCF_001211105.1_5237_6_3	refseq	NZ_CQTL01000050.1
4403686	GCF_001211105.1_5237_6_3_CLST_12	11	sanntis	3	9553	Polyketide	Isolate	GCF_001211105.1_5237_6_3	refseq	NZ_CQTL01000161.1
4403688	GCF_001211105.1_5237_6_3_CLST_14	10	sanntis	3	15856	NRP	Isolate	GCF_001211105.1_5237_6_3	refseq	NZ_CQTL01000087.1
4403690	GCF_001211105.1_5237_6_3_CLST_16	10	sanntis	1	31921	NRP	Isolate	GCF_001211105.1_5237_6_3	refseq	NZ_CQTL01000005.1
4403692	GCF_001211105.1_5237_6_3_CLST_18	1	sanntis	4834	17484	Polyketide	Isolate	GCF_001211105.1_5237_6_3	refseq	NZ_CQTL01000090.1
4403693	GCF_001211105.1_5237_6_3_CLST_19	11	sanntis	2	10085	Polyketide	Isolate	GCF_001211105.1_5237_6_3	refseq	NZ_CQTL01000136.1
4403695	GCF_001211105.1_5237_6_3_CLST_21	10	sanntis	241	33143	NRP|Polyketide	Isolate	GCF_001211105.1_5237_6_3	refseq	NZ_CQTL01000003.1
4403697	GCF_001211105.1_5237_6_3_CLST_23	10	sanntis	3	3536	NRP	Isolate	GCF_001211105.1_5237_6_3	refseq	NZ_CQTL01000072.1
4403698	GCF_001211105.1_5237_6_3_CLST_24	0	sanntis	13228	26434	Other	Isolate	GCF_001211105.1_5237_6_3	refseq	NZ_CQTL01000034.1
4403699	GCF_001211105.1_5237_6_3_CLST_25	0	sanntis	23325	25875	Terpene	Isolate	GCF_001211105.1_5237_6_3	refseq	NZ_CQTL01000029.1
4403701	GCF_001211105.1_5237_6_3_CLST_27	0	sanntis	9791	26640	NRP	Isolate	GCF_001211105.1_5237_6_3	refseq	NZ_CQTL01000048.1
4403703	GCF_001211105.1_5237_6_3_CLST_29	1	sanntis	50406	61079	NRP|Polyketide	Isolate	GCF_001211105.1_5237_6_3	refseq	NZ_CQTL01000011.1
4403704	GCF_001211105.1_5237_6_3_CLST_30	10	sanntis	1	9522	Other	Isolate	GCF_001211105.1_5237_6_3	refseq	NZ_CQTL01000120.1
4403705	GCF_001211105.1_5237_6_3_CLST_31	1	sanntis	18347	78305	NRP|Polyketide	Isolate	GCF_001211105.1_5237_6_3	refseq	NZ_CQTL01000004.1
4403708	GCF_001211105.1_5237_6_3_CLST_34	10	sanntis	1	5749	NRP	Isolate	GCF_001211105.1_5237_6_3	refseq	NZ_CQTL01000012.1
4403710	GCF_001211105.1_5237_6_3_CLST_36	10	sanntis	94	6602	Terpene	Isolate	GCF_001211105.1_5237_6_3	refseq	NZ_CQTL01000030.1
4403712	GCF_001211105.1_5237_6_3_CLST_38	0	sanntis	27655	61185	NRP|Polyketide	Isolate	GCF_001211105.1_5237_6_3	refseq	NZ_CQTL01000009.1
4403714	GCF_001211105.1_5237_6_3_CLST_40	0	sanntis	17954	37990	NRP	Isolate	GCF_001211105.1_5237_6_3	refseq	NZ_CQTL01000010.1
4403715	GCF_001211105.1_5237_6_3_CLST_41	0	sanntis	25308	44413	Other	Isolate	GCF_001211105.1_5237_6_3	refseq	NZ_CQTL01000019.1
4403716	GCF_001211105.1_5237_6_3_CLST_42	10	sanntis	2	7630	RiPP	Isolate	GCF_001211105.1_5237_6_3	refseq	NZ_CQTL01000027.1
4403717	GCF_001211105.1_5237_6_3_CLST_43	11	sanntis	3	20373	NRP|Polyketide	Isolate	GCF_001211105.1_5237_6_3	refseq	NZ_CQTL01000068.1
4403719	GCF_001211205.1_5237_6_6_CLST_0	10	sanntis	3	59100	NRP|Polyketide	Isolate	GCF_001211205.1_5237_6_6	refseq	NZ_CQTN01000009.1
4403721	GCF_001211205.1_5237_6_6_CLST_2	10	sanntis	3	9155	Polyketide	Isolate	GCF_001211205.1_5237_6_6	refseq	NZ_CQTN01000082.1
4403723	GCF_001211205.1_5237_6_6_CLST_4	10	sanntis	2	4638	NRP	Isolate	GCF_001211205.1_5237_6_6	refseq	NZ_CQTN01000073.1
4403724	GCF_001211205.1_5237_6_6_CLST_5	0	sanntis	8742	14268	Alkaloid	Isolate	GCF_001211205.1_5237_6_6	refseq	NZ_CQTN01000093.1
4403726	GCF_001211205.1_5237_6_6_CLST_7	10	sanntis	47	2907	Terpene	Isolate	GCF_001211205.1_5237_6_6	refseq	NZ_CQTN01000164.1
4403728	GCF_001211205.1_5237_6_6_CLST_9	0	sanntis	49442	67485	NRP|Polyketide	Isolate	GCF_001211205.1_5237_6_6	refseq	NZ_CQTN01000008.1
4403730	GCF_001211205.1_5237_6_6_CLST_11	10	sanntis	75	5130	Other	Isolate	GCF_001211205.1_5237_6_6	refseq	NZ_CQTN01000045.1
4403731	GCF_001211205.1_5237_6_6_CLST_12	1	sanntis	6920	15412	NRP|Polyketide	Isolate	GCF_001211205.1_5237_6_6	refseq	NZ_CQTN01000098.1
4403733	GCF_001211205.1_5237_6_6_CLST_14	10	sanntis	336	17680	NRP	Isolate	GCF_001211205.1_5237_6_6	refseq	NZ_CQTN01000059.1
4403735	GCF_001211205.1_5237_6_6_CLST_16	1	sanntis	30640	37332	NRP	Isolate	GCF_001211205.1_5237_6_6	refseq	NZ_CQTN01000035.1
4403736	GCF_001211205.1_5237_6_6_CLST_17	10	sanntis	124	11640	Polyketide	Isolate	GCF_001211205.1_5237_6_6	refseq	NZ_CQTN01000036.1
4403737	GCF_001211205.1_5237_6_6_CLST_18	1	sanntis	34057	40565	Terpene	Isolate	GCF_001211205.1_5237_6_6	refseq	NZ_CQTN01000028.1
4403738	GCF_001211205.1_5237_6_6_CLST_19	11	sanntis	90	16535	Other	Isolate	GCF_001211205.1_5237_6_6	refseq	NZ_CQTN01000094.1
4403740	GCF_001211205.1_5237_6_6_CLST_21	10	sanntis	3	10460	RiPP	Isolate	GCF_001211205.1_5237_6_6	refseq	NZ_CQTN01000004.1
4403741	GCF_001211205.1_5237_6_6_CLST_22	0	sanntis	57412	76518	Other	Isolate	GCF_001211205.1_5237_6_6	refseq	NZ_CQTN01000004.1
4403742	GCF_001211205.1_5237_6_6_CLST_23	0	sanntis	14662	34199	Polyketide	Isolate	GCF_001211205.1_5237_6_6	refseq	NZ_CQTN01000023.1
4403743	GCF_001211205.1_5237_6_6_CLST_24	0	sanntis	8328	17088	Terpene	Isolate	GCF_001211205.1_5237_6_6	refseq	NZ_CQTN01000078.1
4403744	GCF_001211205.1_5237_6_6_CLST_25	10	sanntis	2	9607	Other	Isolate	GCF_001211205.1_5237_6_6	refseq	NZ_CQTN01000068.1
4403745	GCF_001211205.1_5237_6_6_CLST_26	1	sanntis	49298	55046	NRP	Isolate	GCF_001211205.1_5237_6_6	refseq	NZ_CQTN01000015.1
4403747	GCF_001211205.1_5237_6_6_CLST_28	10	sanntis	2	24188	Polyketide	Isolate	GCF_001211205.1_5237_6_6	refseq	NZ_CQTN01000012.1
4403749	GCF_001211205.1_5237_6_6_CLST_30	11	sanntis	2	10076	Polyketide	Isolate	GCF_001211205.1_5237_6_6	refseq	NZ_CQTN01000128.1
4403751	GCF_001211205.1_5237_6_6_CLST_32	0	sanntis	12892	30123	Polyketide	Isolate	GCF_001211205.1_5237_6_6	refseq	NZ_CQTN01000034.1
4403752	GCF_001211205.1_5237_6_6_CLST_33	0	sanntis	30617	76814	Polyketide	Isolate	GCF_001211205.1_5237_6_6	refseq	NZ_CQTN01000001.1
4403754	GCF_001211205.1_5237_6_6_CLST_35	0	sanntis	30179	41647	Saccharide	Isolate	GCF_001211205.1_5237_6_6	refseq	NZ_CQTN01000002.1
4403756	GCF_001211205.1_5237_6_6_CLST_37	10	sanntis	2	17244	NRP	Isolate	GCF_001211205.1_5237_6_6	refseq	NZ_CQTN01000054.1
4403758	GCF_001211205.1_5237_6_6_CLST_39	1	sanntis	72561	82255	Polyketide	Isolate	GCF_001211205.1_5237_6_6	refseq	NZ_CQTN01000005.1
4403759	GCF_001211205.1_5237_6_6_CLST_40	0	sanntis	10760	40024	NRP|Polyketide	Isolate	GCF_001211205.1_5237_6_6	refseq	NZ_CQTN01000011.1
4403760	GCF_001211205.1_5237_6_6_CLST_41	1	sanntis	48045	64038	NRP|Polyketide	Isolate	GCF_001211205.1_5237_6_6	refseq	NZ_CQTN01000011.1
4403762	GCF_001211205.1_5237_6_6_CLST_43	0	sanntis	13331	25734	NRP	Isolate	GCF_001211205.1_5237_6_6	refseq	NZ_CQTN01000027.1
4403763	GCF_001211205.1_5237_6_6_CLST_44	0	sanntis	17442	50973	NRP|Polyketide	Isolate	GCF_001211205.1_5237_6_6	refseq	NZ_CQTN01000013.1
4403765	GCF_001211465.1_5477_7_9_CLST_0	10	sanntis	1	5842	NRP	Isolate	GCF_001211465.1_5477_7_9	refseq	NZ_CRZD01000028.1
4403767	GCF_001211465.1_5477_7_9_CLST_2	10	sanntis	125	11641	Polyketide	Isolate	GCF_001211465.1_5477_7_9	refseq	NZ_CRZD01000039.1
4403768	GCF_001211465.1_5477_7_9_CLST_3	10	sanntis	3	33254	NRP	Isolate	GCF_001211465.1_5477_7_9	refseq	NZ_CRZD01000007.1
4403770	GCF_001211465.1_5477_7_9_CLST_5	1	sanntis	75538	94105	Polyketide	Isolate	GCF_001211465.1_5477_7_9	refseq	NZ_CRZD01000013.1
4403772	GCF_001211465.1_5477_7_9_CLST_7	0	sanntis	30694	76849	Polyketide	Isolate	GCF_001211465.1_5477_7_9	refseq	NZ_CRZD01000005.1
4403774	GCF_001211465.1_5477_7_9_CLST_9	0	sanntis	15869	35406	Polyketide	Isolate	GCF_001211465.1_5477_7_9	refseq	NZ_CRZD01000033.1
4403775	GCF_001211465.1_5477_7_9_CLST_10	0	sanntis	73286	90820	Other	Isolate	GCF_001211465.1_5477_7_9	refseq	NZ_CRZD01000001.1
4403776	GCF_001211465.1_5477_7_9_CLST_11	0	sanntis	99811	112147	Polyketide	Isolate	GCF_001211465.1_5477_7_9	refseq	NZ_CRZD01000001.1
4403778	GCF_001211465.1_5477_7_9_CLST_13	10	sanntis	2	9103	Polyketide	Isolate	GCF_001211465.1_5477_7_9	refseq	NZ_CRZD01000062.1
4403780	GCF_001211465.1_5477_7_9_CLST_15	0	sanntis	8417	17177	Terpene	Isolate	GCF_001211465.1_5477_7_9	refseq	NZ_CRZD01000060.1
4403781	GCF_001211465.1_5477_7_9_CLST_16	0	sanntis	32633	49242	Polyketide	Isolate	GCF_001211465.1_5477_7_9	refseq	NZ_CRZD01000029.1
4403782	GCF_001211465.1_5477_7_9_CLST_17	0	sanntis	12752	26829	Other	Isolate	GCF_001211465.1_5477_7_9	refseq	NZ_CRZD01000042.1
4403783	GCF_001211465.1_5477_7_9_CLST_18	0	sanntis	143639	162518	NRP|Polyketide	Isolate	GCF_001211465.1_5477_7_9	refseq	NZ_CRZD01000002.1
4403785	GCF_001211465.1_5477_7_9_CLST_20	11	sanntis	2	4757	Polyketide	Isolate	GCF_001211465.1_5477_7_9	refseq	NZ_CRZD01000089.1
4403787	GCF_001211465.1_5477_7_9_CLST_22	0	sanntis	6929	39237	NRP|Polyketide	Isolate	GCF_001211465.1_5477_7_9	refseq	NZ_CRZD01000031.1
4403790	GCF_001211465.1_5477_7_9_CLST_25	10	sanntis	151	4123	RiPP	Isolate	GCF_001211465.1_5477_7_9	refseq	NZ_CRZD01000082.1
4403791	GCF_001211465.1_5477_7_9_CLST_26	0	sanntis	7432	28427	Other	Isolate	GCF_001211465.1_5477_7_9	refseq	NZ_CRZD01000016.1
4403792	GCF_001211465.1_5477_7_9_CLST_27	1	sanntis	76012	83494	RiPP	Isolate	GCF_001211465.1_5477_7_9	refseq	NZ_CRZD01000016.1
4403793	GCF_001211465.1_5477_7_9_CLST_28	10	sanntis	1	6684	NRP	Isolate	GCF_001211465.1_5477_7_9	refseq	NZ_CRZD01000020.1
4403794	GCF_001211465.1_5477_7_9_CLST_29	0	sanntis	17994	32288	NRP	Isolate	GCF_001211465.1_5477_7_9	refseq	NZ_CRZD01000010.1
4403795	GCF_001211465.1_5477_7_9_CLST_30	0	sanntis	53348	79739	NRP|Polyketide	Isolate	GCF_001211465.1_5477_7_9	refseq	NZ_CRZD01000010.1
4403797	GCF_001211465.1_5477_7_9_CLST_32	0	sanntis	33906	36456	Terpene	Isolate	GCF_001211465.1_5477_7_9	refseq	NZ_CRZD01000034.1
4403799	GCF_001211465.1_5477_7_9_CLST_34	0	sanntis	54295	64865	Other	Isolate	GCF_001211465.1_5477_7_9	refseq	NZ_CRZD01000011.1
4403800	GCF_001211465.1_5477_7_9_CLST_35	1	sanntis	18270	78220	NRP|Polyketide	Isolate	GCF_001211465.1_5477_7_9	refseq	NZ_CRZD01000018.1
4403802	GCF_001211465.1_5477_7_9_CLST_37	0	sanntis	50943	80207	NRP|Polyketide	Isolate	GCF_001211465.1_5477_7_9	refseq	NZ_CRZD01000009.1
4403803	GCF_001211465.1_5477_7_9_CLST_38	1	sanntis	88228	104221	NRP|Polyketide	Isolate	GCF_001211465.1_5477_7_9	refseq	NZ_CRZD01000009.1
4403805	GCF_001211465.1_5477_7_9_CLST_40	0	sanntis	73911	83062	Saccharide	Isolate	GCF_001211465.1_5477_7_9	refseq	NZ_CRZD01000008.1
4403806	GCF_001211465.1_5477_7_9_CLST_41	0	sanntis	13460	30309	NRP	Isolate	GCF_001211465.1_5477_7_9	refseq	NZ_CRZD01000026.1
4403809	GCF_001211465.1_5477_7_9_CLST_44	0	sanntis	56919	61955	RiPP	Isolate	GCF_001211465.1_5477_7_9	refseq	NZ_CRZD01000012.1
4403810	GCF_001211465.1_5477_7_9_CLST_45	0	sanntis	76378	91612	Other	Isolate	GCF_001211465.1_5477_7_9	refseq	NZ_CRZD01000012.1
4403811	GCF_001211585.1_6505_1_9_CLST_0	1	sanntis	3692	13307	Polyketide	Isolate	GCF_001211585.1_6505_1_9	refseq	NZ_CSAA01000088.1
4403812	GCF_001211585.1_6505_1_9_CLST_1	1	sanntis	9165	32106	Polyketide	Isolate	GCF_001211585.1_6505_1_9	refseq	NZ_CSAA01000008.1
4403814	GCF_001211585.1_6505_1_9_CLST_3	11	sanntis	2	7696	NRP	Isolate	GCF_001211585.1_6505_1_9	refseq	NZ_CSAA01000195.1
4403816	GCF_001211585.1_6505_1_9_CLST_5	10	sanntis	2	6597	Terpene	Isolate	GCF_001211585.1_6505_1_9	refseq	NZ_CSAA01000186.1
4403817	GCF_001211585.1_6505_1_9_CLST_6	1	sanntis	6848	22519	NRP|Polyketide	Isolate	GCF_001211585.1_6505_1_9	refseq	NZ_CSAA01000032.1
4403819	GCF_001211585.1_6505_1_9_CLST_8	11	sanntis	183	6407	NRP|Polyketide	Isolate	GCF_001211585.1_6505_1_9	refseq	NZ_CSAA01000227.1
4403821	GCF_001211585.1_6505_1_9_CLST_10	1	sanntis	19935	26001	Polyketide	Isolate	GCF_001211585.1_6505_1_9	refseq	NZ_CSAA01000018.1
4403822	GCF_001211585.1_6505_1_9_CLST_11	10	sanntis	79	10109	Other	Isolate	GCF_001211585.1_6505_1_9	refseq	NZ_CSAA01000016.1
4403823	GCF_001211585.1_6505_1_9_CLST_12	11	sanntis	82	16539	Other	Isolate	GCF_001211585.1_6505_1_9	refseq	NZ_CSAA01000057.1
4403825	GCF_001211585.1_6505_1_9_CLST_14	10	sanntis	16	7917	Alkaloid	Isolate	GCF_001211585.1_6505_1_9	refseq	NZ_CSAA01000141.1
4403827	GCF_001211585.1_6505_1_9_CLST_16	11	sanntis	29	5537	NRP	Isolate	GCF_001211585.1_6505_1_9	refseq	NZ_CSAA01000264.1
4403828	GCF_001211585.1_6505_1_9_CLST_17	0	sanntis	4923	17325	NRP	Isolate	GCF_001211585.1_6505_1_9	refseq	NZ_CSAA01000051.1
4403830	GCF_001211585.1_6505_1_9_CLST_19	10	sanntis	3	16004	NRP|Polyketide	Isolate	GCF_001211585.1_6505_1_9	refseq	NZ_CSAA01000029.1
4403832	GCF_001211585.1_6505_1_9_CLST_21	11	sanntis	3	7306	Terpene	Isolate	GCF_001211585.1_6505_1_9	refseq	NZ_CSAA01000202.1
4403833	GCF_001211585.1_6505_1_9_CLST_22	11	sanntis	67	4039	RiPP	Isolate	GCF_001211585.1_6505_1_9	refseq	NZ_CSAA01000325.1
4403834	GCF_001211585.1_6505_1_9_CLST_23	11	sanntis	3	5206	Polyketide	Isolate	GCF_001211585.1_6505_1_9	refseq	NZ_CSAA01000274.1
4403835	GCF_001211585.1_6505_1_9_CLST_24	10	sanntis	318	22119	Polyketide	Isolate	GCF_001211585.1_6505_1_9	refseq	NZ_CSAA01000017.1
4403836	GCF_001211585.1_6505_1_9_CLST_25	10	sanntis	128	8043	Polyketide	Isolate	GCF_001211585.1_6505_1_9	refseq	NZ_CSAA01000036.1
4403837	GCF_001211585.1_6505_1_9_CLST_26	0	sanntis	13450	27992	Other	Isolate	GCF_001211585.1_6505_1_9	refseq	NZ_CSAA01000007.1
4403838	GCF_001211585.1_6505_1_9_CLST_27	0	sanntis	12241	23705	Saccharide	Isolate	GCF_001211585.1_6505_1_9	refseq	NZ_CSAA01000005.1
4403839	GCF_001211585.1_6505_1_9_CLST_28	11	sanntis	3	13786	Polyketide	Isolate	GCF_001211585.1_6505_1_9	refseq	NZ_CSAA01000080.1
4403841	GCF_001211585.1_6505_1_9_CLST_30	11	sanntis	1	15063	NRP|Polyketide	Isolate	GCF_001211585.1_6505_1_9	refseq	NZ_CSAA01000072.1
4403844	GCF_001211585.1_6505_1_9_CLST_33	11	sanntis	2	6747	Polyketide	Isolate	GCF_001211585.1_6505_1_9	refseq	NZ_CSAA01000282.1
4403846	GCF_001211585.1_6505_1_9_CLST_35	11	sanntis	2	5610	Polyketide	Isolate	GCF_001211585.1_6505_1_9	refseq	NZ_CSAA01000263.1
4403848	GCF_001211585.1_6505_1_9_CLST_37	11	sanntis	2	9472	Polyketide	Isolate	GCF_001211585.1_6505_1_9	refseq	NZ_CSAA01000138.1
4403850	GCF_001211585.1_6505_1_9_CLST_39	11	sanntis	1	10437	RiPP	Isolate	GCF_001211585.1_6505_1_9	refseq	NZ_CSAA01000124.1
4403852	GCF_001211585.1_6505_1_9_CLST_41	11	sanntis	1	11313	NRP|Polyketide	Isolate	GCF_001211585.1_6505_1_9	refseq	NZ_CSAA01000112.1
4403854	GCF_001211585.1_6505_1_9_CLST_43	10	sanntis	260	5199	Terpene	Isolate	GCF_001211585.1_6505_1_9	refseq	NZ_CSAA01000142.1
4403855	GCF_001211585.1_6505_1_9_CLST_44	1	sanntis	6272	22276	NRP|Polyketide	Isolate	GCF_001211585.1_6505_1_9	refseq	NZ_CSAA01000035.1
4403857	GCF_001211585.1_6505_1_9_CLST_46	10	sanntis	1	7576	NRP|Polyketide	Isolate	GCF_001211585.1_6505_1_9	refseq	NZ_CSAA01000170.1
4403860	GCF_001211585.1_6505_1_9_CLST_49	10	sanntis	1	5634	NRP	Isolate	GCF_001211585.1_6505_1_9	refseq	NZ_CSAA01000217.1
4403862	GCF_001211585.1_6505_1_9_CLST_51	1	sanntis	8596	27610	Polyketide	Isolate	GCF_001211585.1_6505_1_9	refseq	NZ_CSAA01000013.1
4403864	GCF_001211585.1_6505_1_9_CLST_53	0	sanntis	2777	10236	Other	Isolate	GCF_001211585.1_6505_1_9	refseq	NZ_CSAA01000053.1
4403865	GCF_001211585.1_6505_1_9_CLST_54	11	sanntis	2	18564	Polyketide	Isolate	GCF_001211585.1_6505_1_9	refseq	NZ_CSAA01000047.1
4403866	GCF_001211585.1_6505_1_9_CLST_55	0	sanntis	7046	24876	Polyketide	Isolate	GCF_001211585.1_6505_1_9	refseq	NZ_CSAA01000003.1
4403867	GCF_001211605.1_5477_8_4_CLST_0	10	sanntis	2	17531	NRP	Isolate	GCF_001211605.1_5477_8_4	refseq	NZ_CRZP01000060.1
4403870	GCF_001211605.1_5477_8_4_CLST_3	10	sanntis	1	5529	NRP	Isolate	GCF_001211605.1_5477_8_4	refseq	NZ_CRZP01000058.1
4403871	GCF_001211605.1_5477_8_4_CLST_4	10	sanntis	3	10639	NRP|Polyketide	Isolate	GCF_001211605.1_5477_8_4	refseq	NZ_CRZP01000080.1
4403873	GCF_001211605.1_5477_8_4_CLST_6	10	sanntis	3	31003	NRP|Polyketide	Isolate	GCF_001211605.1_5477_8_4	refseq	NZ_CRZP01000001.1
4403875	GCF_001211605.1_5477_8_4_CLST_8	11	sanntis	3	16794	Polyketide	Isolate	GCF_001211605.1_5477_8_4	refseq	NZ_CRZP01000091.1
4403877	GCF_001211605.1_5477_8_4_CLST_10	11	sanntis	2	10885	Polyketide	Isolate	GCF_001211605.1_5477_8_4	refseq	NZ_CRZP01000131.1
4403878	GCF_001211605.1_5477_8_4_CLST_11	11	sanntis	2	3787	NRP	Isolate	GCF_001211605.1_5477_8_4	refseq	NZ_CRZP01000224.1
4403880	GCF_001211605.1_5477_8_4_CLST_13	1	sanntis	12883	30719	Polyketide	Isolate	GCF_001211605.1_5477_8_4	refseq	NZ_CRZP01000032.1
4403881	GCF_001211605.1_5477_8_4_CLST_14	1	sanntis	7741	23935	Polyketide	Isolate	GCF_001211605.1_5477_8_4	refseq	NZ_CRZP01000057.1
4403883	GCF_001211605.1_5477_8_4_CLST_16	0	sanntis	11888	24224	Polyketide	Isolate	GCF_001211605.1_5477_8_4	refseq	NZ_CRZP01000044.1
4403884	GCF_001211605.1_5477_8_4_CLST_17	0	sanntis	17971	36081	NRP	Isolate	GCF_001211605.1_5477_8_4	refseq	NZ_CRZP01000007.1
4403885	GCF_001211605.1_5477_8_4_CLST_18	0	sanntis	22253	24803	Terpene	Isolate	GCF_001211605.1_5477_8_4	refseq	NZ_CRZP01000024.1
4403886	GCF_001211605.1_5477_8_4_CLST_19	1	sanntis	5962	28042	NRP|Polyketide	Isolate	GCF_001211605.1_5477_8_4	refseq	NZ_CRZP01000043.1
4403888	GCF_001211605.1_5477_8_4_CLST_21	1	sanntis	44695	50833	Polyketide	Isolate	GCF_001211605.1_5477_8_4	refseq	NZ_CRZP01000014.1
4403889	GCF_001211605.1_5477_8_4_CLST_22	11	sanntis	755	21527	Polyketide	Isolate	GCF_001211605.1_5477_8_4	refseq	NZ_CRZP01000067.1
4403891	GCF_001211605.1_5477_8_4_CLST_24	10	sanntis	1	8737	Terpene	Isolate	GCF_001211605.1_5477_8_4	refseq	NZ_CRZP01000120.1
4403892	GCF_001211605.1_5477_8_4_CLST_25	10	sanntis	2	3490	NRP	Isolate	GCF_001211605.1_5477_8_4	refseq	NZ_CRZP01000074.1
4403893	GCF_001211605.1_5477_8_4_CLST_26	10	sanntis	1	9478	Other	Isolate	GCF_001211605.1_5477_8_4	refseq	NZ_CRZP01000020.1
4403894	GCF_001211605.1_5477_8_4_CLST_27	1	sanntis	58000	67530	Other	Isolate	GCF_001211605.1_5477_8_4	refseq	NZ_CRZP01000006.1
4403895	GCF_001211605.1_5477_8_4_CLST_28	11	sanntis	2	6817	NRP	Isolate	GCF_001211605.1_5477_8_4	refseq	NZ_CRZP01000179.1
4403897	GCF_001211605.1_5477_8_4_CLST_30	0	sanntis	3253	12403	Saccharide	Isolate	GCF_001211605.1_5477_8_4	refseq	NZ_CRZP01000052.1
4403898	GCF_001211605.1_5477_8_4_CLST_31	1	sanntis	4275	12761	NRP|Polyketide	Isolate	GCF_001211605.1_5477_8_4	refseq	NZ_CRZP01000110.1
4403901	GCF_001211605.1_5477_8_4_CLST_34	10	sanntis	2	20022	NRP	Isolate	GCF_001211605.1_5477_8_4	refseq	NZ_CRZP01000059.1
4403903	GCF_001211605.1_5477_8_4_CLST_36	0	sanntis	14621	34158	Polyketide	Isolate	GCF_001211605.1_5477_8_4	refseq	NZ_CRZP01000017.1
4403904	GCF_001211605.1_5477_8_4_CLST_37	0	sanntis	31402	37140	RiPP	Isolate	GCF_001211605.1_5477_8_4	refseq	NZ_CRZP01000021.1
4403905	GCF_001211605.1_5477_8_4_CLST_38	0	sanntis	6967	15969	Other	Isolate	GCF_001211605.1_5477_8_4	refseq	NZ_CRZP01000084.1
4403906	GCF_001211605.1_5477_8_4_CLST_39	11	sanntis	2	8330	Polyketide	Isolate	GCF_001211605.1_5477_8_4	refseq	NZ_CRZP01000158.1
4403908	GCF_001211605.1_5477_8_4_CLST_41	1	sanntis	44017	53240	RiPP	Isolate	GCF_001211605.1_5477_8_4	refseq	NZ_CRZP01000013.1
4403909	GCF_001211605.1_5477_8_4_CLST_42	1	sanntis	6865	18339	NRP|Polyketide	Isolate	GCF_001211605.1_5477_8_4	refseq	NZ_CRZP01000079.1
4403911	GCF_001211605.1_5477_8_4_CLST_44	10	sanntis	3	59096	NRP|Polyketide	Isolate	GCF_001211605.1_5477_8_4	refseq	NZ_CRZP01000002.1
4403913	GCF_001211605.1_5477_8_4_CLST_46	10	sanntis	2	6694	NRP	Isolate	GCF_001211605.1_5477_8_4	refseq	NZ_CRZP01000004.1
4403914	GCF_001211605.1_5477_8_4_CLST_47	11	sanntis	3	10077	Polyketide	Isolate	GCF_001211605.1_5477_8_4	refseq	NZ_CRZP01000143.1
4403916	GCF_001211605.1_5477_8_4_CLST_49	0	sanntis	4771	15713	Polyketide	Isolate	GCF_001211605.1_5477_8_4	refseq	NZ_CRZP01000094.1
4403917	GCF_001211765.1_5319_2_6_CLST_0	0	sanntis	27000	29550	Terpene	Isolate	GCF_001211765.1_5319_2_6	refseq	NZ_CRYO01000044.1
4403918	GCF_001211765.1_5319_2_6_CLST_1	10	sanntis	122	18747	Other	Isolate	GCF_001211765.1_5319_2_6	refseq	NZ_CRYO01000015.1
4403920	GCF_001211765.1_5319_2_6_CLST_3	10	sanntis	1	7071	Alkaloid	Isolate	GCF_001211765.1_5319_2_6	refseq	NZ_CRYO01000127.1
4403922	GCF_001211765.1_5319_2_6_CLST_5	0	sanntis	13375	25778	NRP	Isolate	GCF_001211765.1_5319_2_6	refseq	NZ_CRYO01000027.1
4403923	GCF_001211765.1_5319_2_6_CLST_6	10	sanntis	3	59100	NRP|Polyketide	Isolate	GCF_001211765.1_5319_2_6	refseq	NZ_CRYO01000005.1
4403925	GCF_001211765.1_5319_2_6_CLST_8	10	sanntis	130	15584	NRP|Polyketide	Isolate	GCF_001211765.1_5319_2_6	refseq	NZ_CRYO01000010.1
4403926	GCF_001211765.1_5319_2_6_CLST_9	0	sanntis	24145	54667	NRP|Polyketide	Isolate	GCF_001211765.1_5319_2_6	refseq	NZ_CRYO01000010.1
4403928	GCF_001211765.1_5319_2_6_CLST_11	0	sanntis	30188	41768	Saccharide	Isolate	GCF_001211765.1_5319_2_6	refseq	NZ_CRYO01000007.1
4403929	GCF_001211765.1_5319_2_6_CLST_12	0	sanntis	25876	27564	NRP	Isolate	GCF_001211765.1_5319_2_6	refseq	NZ_CRYO01000026.1
4403930	GCF_001211765.1_5319_2_6_CLST_13	0	sanntis	30016	76170	Polyketide	Isolate	GCF_001211765.1_5319_2_6	refseq	NZ_CRYO01000001.1
4403932	GCF_001211765.1_5319_2_6_CLST_15	10	sanntis	3	6713	NRP	Isolate	GCF_001211765.1_5319_2_6	refseq	NZ_CRYO01000035.1
4403933	GCF_001211765.1_5319_2_6_CLST_16	0	sanntis	6920	39228	NRP|Polyketide	Isolate	GCF_001211765.1_5319_2_6	refseq	NZ_CRYO01000016.1
4403935	GCF_001211765.1_5319_2_6_CLST_18	0	sanntis	7041	24588	Polyketide	Isolate	GCF_001211765.1_5319_2_6	refseq	NZ_CRYO01000033.1
4403937	GCF_001211765.1_5319_2_6_CLST_20	10	sanntis	1	8875	Terpene	Isolate	GCF_001211765.1_5319_2_6	refseq	NZ_CRYO01000091.1
4403939	GCF_001211765.1_5319_2_6_CLST_22	10	sanntis	1	31954	NRP	Isolate	GCF_001211765.1_5319_2_6	refseq	NZ_CRYO01000003.1
4403941	GCF_001211765.1_5319_2_6_CLST_24	0	sanntis	25633	36575	Polyketide	Isolate	GCF_001211765.1_5319_2_6	refseq	NZ_CRYO01000034.1
4403942	GCF_001211765.1_5319_2_6_CLST_25	1	sanntis	13410	23122	Polyketide	Isolate	GCF_001211765.1_5319_2_6	refseq	NZ_CRYO01000070.1
4403943	GCF_001211765.1_5319_2_6_CLST_26	0	sanntis	12389	31926	Polyketide	Isolate	GCF_001211765.1_5319_2_6	refseq	NZ_CRYO01000021.1
4403944	GCF_001211765.1_5319_2_6_CLST_27	10	sanntis	2	22251	NRP|Polyketide	Isolate	GCF_001211765.1_5319_2_6	refseq	NZ_CRYO01000069.1
4403946	GCF_001211765.1_5319_2_6_CLST_29	0	sanntis	25451	44555	Other	Isolate	GCF_001211765.1_5319_2_6	refseq	NZ_CRYO01000020.1
4403947	GCF_001211765.1_5319_2_6_CLST_30	1	sanntis	9615	19025	Polyketide	Isolate	GCF_001211765.1_5319_2_6	refseq	NZ_CRYO01000083.1
4403949	GCF_001211765.1_5319_2_6_CLST_32	0	sanntis	12976	26560	Other	Isolate	GCF_001211765.1_5319_2_6	refseq	NZ_CRYO01000040.1
4403950	GCF_001211765.1_5319_2_6_CLST_33	10	sanntis	90	6598	Terpene	Isolate	GCF_001211765.1_5319_2_6	refseq	NZ_CRYO01000028.1
4403951	GCF_001211765.1_5319_2_6_CLST_34	10	sanntis	30	10608	RiPP	Isolate	GCF_001211765.1_5319_2_6	refseq	NZ_CRYO01000043.1
4403952	GCF_001211765.1_5319_2_6_CLST_35	1	sanntis	6900	25455	Polyketide	Isolate	GCF_001211765.1_5319_2_6	refseq	NZ_CRYO01000063.1
4403954	GCF_001211765.1_5319_2_6_CLST_37	10	sanntis	2	5843	NRP	Isolate	GCF_001211765.1_5319_2_6	refseq	NZ_CRYO01000019.1
4403956	GCF_001211765.1_5319_2_6_CLST_39	11	sanntis	119	4091	RiPP	Isolate	GCF_001211765.1_5319_2_6	refseq	NZ_CRYO01000165.1
4403957	GCF_001211765.1_5319_2_6_CLST_40	0	sanntis	27930	44779	NRP	Isolate	GCF_001211765.1_5319_2_6	refseq	NZ_CRYO01000023.1
4403959	GCF_001211765.1_5319_2_6_CLST_42	0	sanntis	50400	68441	NRP|Polyketide	Isolate	GCF_001211765.1_5319_2_6	refseq	NZ_CRYO01000006.1
4403960	GCF_001270405.1_ASM127040v1_CLST_0	1	sanntis	34116	41826	Terpene	Isolate	GCF_001270405.1_ASM127040v1	refseq	NZ_JXXH01000029.1
4403961	GCF_001270405.1_ASM127040v1_CLST_1	0	sanntis	302454	306543	RiPP	Isolate	GCF_001270405.1_ASM127040v1	refseq	NZ_JXXH01000001.1
4403962	GCF_001270405.1_ASM127040v1_CLST_2	10	sanntis	2	13195	Polyketide	Isolate	GCF_001270405.1_ASM127040v1	refseq	NZ_JXXH01000002.1
4403963	GCF_001270405.1_ASM127040v1_CLST_3	0	sanntis	171590	177328	RiPP	Isolate	GCF_001270405.1_ASM127040v1	refseq	NZ_JXXH01000002.1
4403964	GCF_001270405.1_ASM127040v1_CLST_4	0	sanntis	225102	244206	Other	Isolate	GCF_001270405.1_ASM127040v1	refseq	NZ_JXXH01000002.1
4403965	GCF_001270405.1_ASM127040v1_CLST_5	0	sanntis	280044	296761	NRP	Isolate	GCF_001270405.1_ASM127040v1	refseq	NZ_JXXH01000002.1
4403967	GCF_001270405.1_ASM127040v1_CLST_7	0	sanntis	22883	35286	NRP	Isolate	GCF_001270405.1_ASM127040v1	refseq	NZ_JXXH01000026.1
4403968	GCF_001270405.1_ASM127040v1_CLST_8	1	sanntis	23424	31648	NRP	Isolate	GCF_001270405.1_ASM127040v1	refseq	NZ_JXXH01000033.1
4403969	GCF_001270405.1_ASM127040v1_CLST_9	0	sanntis	218593	238130	Polyketide	Isolate	GCF_001270405.1_ASM127040v1	refseq	NZ_JXXH01000003.1
4403970	GCF_001270405.1_ASM127040v1_CLST_10	0	sanntis	432592	435139	Terpene	Isolate	GCF_001270405.1_ASM127040v1	refseq	NZ_JXXH01000003.1
4403973	GCF_001270405.1_ASM127040v1_CLST_13	0	sanntis	62761	138062	NRP|Polyketide	Isolate	GCF_001270405.1_ASM127040v1	refseq	NZ_JXXH01000006.1
4403975	GCF_001270405.1_ASM127040v1_CLST_15	0	sanntis	76956	107156	Polyketide	Isolate	GCF_001270405.1_ASM127040v1	refseq	NZ_JXXH01000004.1
4403977	GCF_001270405.1_ASM127040v1_CLST_17	0	sanntis	13941	47472	NRP|Polyketide	Isolate	GCF_001270405.1_ASM127040v1	refseq	NZ_JXXH01000019.1
4403979	GCF_001270405.1_ASM127040v1_CLST_19	0	sanntis	54317	64787	Other	Isolate	GCF_001270405.1_ASM127040v1	refseq	NZ_JXXH01000015.1
4403980	GCF_001270405.1_ASM127040v1_CLST_20	0	sanntis	29967	76121	Polyketide	Isolate	GCF_001270405.1_ASM127040v1	refseq	NZ_JXXH01000012.1
4403982	GCF_001270405.1_ASM127040v1_CLST_22	1	sanntis	54660	60413	NRP|Polyketide	Isolate	GCF_001270405.1_ASM127040v1	refseq	NZ_JXXH01000024.1
4403983	GCF_001270405.1_ASM127040v1_CLST_23	0	sanntis	21306	28128	NRP	Isolate	GCF_001270405.1_ASM127040v1	refseq	NZ_JXXH01000021.1
4403984	GCF_001270405.1_ASM127040v1_CLST_24	0	sanntis	92821	106403	Other	Isolate	GCF_001270405.1_ASM127040v1	refseq	NZ_JXXH01000021.1
4403986	GCF_001270405.1_ASM127040v1_CLST_26	0	sanntis	35033	57050	NRP	Isolate	GCF_001270405.1_ASM127040v1	refseq	NZ_JXXH01000014.1
4403988	GCF_001270405.1_ASM127040v1_CLST_28	0	sanntis	30544	39863	Saccharide	Isolate	GCF_001270405.1_ASM127040v1	refseq	NZ_JXXH01000009.1
4403989	GCF_001270405.1_ASM127040v1_CLST_29	10	sanntis	146	15600	NRP|Polyketide	Isolate	GCF_001270405.1_ASM127040v1	refseq	NZ_JXXH01000023.1
4403990	GCF_001270405.1_ASM127040v1_CLST_30	0	sanntis	24159	54681	NRP|Polyketide	Isolate	GCF_001270405.1_ASM127040v1	refseq	NZ_JXXH01000023.1
4403993	GCF_001270405.1_ASM127040v1_CLST_33	0	sanntis	91004	107613	Polyketide	Isolate	GCF_001270405.1_ASM127040v1	refseq	NZ_JXXH01000007.1
4403994	GCF_001270405.1_ASM127040v1_CLST_34	10	sanntis	80	8644	Polyketide	Isolate	GCF_001270405.1_ASM127040v1	refseq	NZ_JXXH01000025.1
4403996	GCF_001270405.1_ASM127040v1_CLST_36	10	sanntis	95	12646	NRP|Polyketide	Isolate	GCF_001270405.1_ASM127040v1	refseq	NZ_JXXH01000011.1
4403997	GCF_001270405.1_ASM127040v1_CLST_37	0	sanntis	75620	93160	Other	Isolate	GCF_001270405.1_ASM127040v1	refseq	NZ_JXXH01000005.1
4403998	GCF_001270405.1_ASM127040v1_CLST_38	0	sanntis	101598	113934	Polyketide	Isolate	GCF_001270405.1_ASM127040v1	refseq	NZ_JXXH01000005.1
4404000	GCF_001282445.1_ASM128244v1_CLST_0	0	sanntis	3646	13036	Terpene	Isolate	GCF_001282445.1_ASM128244v1	refseq	NZ_LJIK01000236.1
4404001	GCF_001282445.1_ASM128244v1_CLST_1	0	sanntis	26959	29506	Terpene	Isolate	GCF_001282445.1_ASM128244v1	refseq	NZ_LJIK01000155.1
4404004	GCF_001282445.1_ASM128244v1_CLST_4	10	sanntis	2	13120	Polyketide	Isolate	GCF_001282445.1_ASM128244v1	refseq	NZ_LJIK01000194.1
4404005	GCF_001282445.1_ASM128244v1_CLST_5	10	sanntis	2	10466	Polyketide	Isolate	GCF_001282445.1_ASM128244v1	refseq	NZ_LJIK01000183.1
4404007	GCF_001282445.1_ASM128244v1_CLST_7	11	sanntis	2	5034	Polyketide	Isolate	GCF_001282445.1_ASM128244v1	refseq	NZ_LJIK01000105.1
4404009	GCF_001282445.1_ASM128244v1_CLST_9	10	sanntis	112	16952	NRP|Polyketide	Isolate	GCF_001282445.1_ASM128244v1	refseq	NZ_LJIK01000206.1
4404010	GCF_001282445.1_ASM128244v1_CLST_10	1	sanntis	25513	48685	NRP|Polyketide	Isolate	GCF_001282445.1_ASM128244v1	refseq	NZ_LJIK01000206.1
4404012	GCF_001282445.1_ASM128244v1_CLST_12	11	sanntis	104	26062	Polyketide	Isolate	GCF_001282445.1_ASM128244v1	refseq	NZ_LJIK01000136.1
4404014	GCF_001282445.1_ASM128244v1_CLST_14	10	sanntis	3	37982	NRP	Isolate	GCF_001282445.1_ASM128244v1	refseq	NZ_LJIK01000212.1
4404016	GCF_001282445.1_ASM128244v1_CLST_16	0	sanntis	9673	27602	Polyketide	Isolate	GCF_001282445.1_ASM128244v1	refseq	NZ_LJIK01000175.1
4404019	GCF_001282445.1_ASM128244v1_CLST_19	0	sanntis	7256	19592	Polyketide	Isolate	GCF_001282445.1_ASM128244v1	refseq	NZ_LJIK01000259.1
4404020	GCF_001282445.1_ASM128244v1_CLST_20	0	sanntis	12587	32124	Polyketide	Isolate	GCF_001282445.1_ASM128244v1	refseq	NZ_LJIK01000244.1
4404021	GCF_001282445.1_ASM128244v1_CLST_21	0	sanntis	14982	23215	Saccharide	Isolate	GCF_001282445.1_ASM128244v1	refseq	NZ_LJIK01000130.1
4404022	GCF_001282445.1_ASM128244v1_CLST_22	11	sanntis	273	20303	NRP	Isolate	GCF_001282445.1_ASM128244v1	refseq	NZ_LJIK01000085.1
4404023	GCF_001282445.1_ASM128244v1_CLST_23	10	sanntis	85	4057	RiPP	Isolate	GCF_001282445.1_ASM128244v1	refseq	NZ_LJIK01000060.1
4404025	GCF_001282445.1_ASM128244v1_CLST_25	0	sanntis	32454	49063	Polyketide	Isolate	GCF_001282445.1_ASM128244v1	refseq	NZ_LJIK01000123.1
4404026	GCF_001282445.1_ASM128244v1_CLST_26	10	sanntis	2	7181	NRP|Polyketide	Isolate	GCF_001282445.1_ASM128244v1	refseq	NZ_LJIK01000265.1
4404028	GCF_001282445.1_ASM128244v1_CLST_28	10	sanntis	224	19305	Other	Isolate	GCF_001282445.1_ASM128244v1	refseq	NZ_LJIK01000108.1
4404029	GCF_001282445.1_ASM128244v1_CLST_29	10	sanntis	43	7944	Alkaloid	Isolate	GCF_001282445.1_ASM128244v1	refseq	NZ_LJIK01000088.1
4404031	GCF_001282445.1_ASM128244v1_CLST_31	1	sanntis	10653	30819	Polyketide	Isolate	GCF_001282445.1_ASM128244v1	refseq	NZ_LJIK01000256.1
4404033	GCF_001282445.1_ASM128244v1_CLST_33	10	sanntis	69	19403	Other	Isolate	GCF_001282445.1_ASM128244v1	refseq	NZ_LJIK01000124.1
4404035	GCF_001282445.1_ASM128244v1_CLST_35	11	sanntis	1	11766	NRP	Isolate	GCF_001282445.1_ASM128244v1	refseq	NZ_LJIK01000118.1
4404037	GCF_001282445.1_ASM128244v1_CLST_37	10	sanntis	2	5732	NRP	Isolate	GCF_001282445.1_ASM128244v1	refseq	NZ_LJIK01000159.1
4404039	GCF_001282445.1_ASM128244v1_CLST_39	0	sanntis	12825	26902	Other	Isolate	GCF_001282445.1_ASM128244v1	refseq	NZ_LJIK01000211.1
4404040	GCF_001282445.1_ASM128244v1_CLST_40	10	sanntis	1	5536	NRP	Isolate	GCF_001282445.1_ASM128244v1	refseq	NZ_LJIK01000052.1
4404041	GCF_001282445.1_ASM128244v1_CLST_41	10	sanntis	539	19076	NRP|Polyketide	Isolate	GCF_001282445.1_ASM128244v1	refseq	NZ_LJIK01000208.1
4404042	GCF_001282445.1_ASM128244v1_CLST_42	0	sanntis	9716	26565	NRP	Isolate	GCF_001282445.1_ASM128244v1	refseq	NZ_LJIK01000263.1
4404044	GCF_001282445.1_ASM128244v1_CLST_44	0	sanntis	24438	46455	NRP	Isolate	GCF_001282445.1_ASM128244v1	refseq	NZ_LJIK01000134.1
4404046	GCF_001282445.1_ASM128244v1_CLST_46	0	sanntis	13762	47278	NRP|Polyketide	Isolate	GCF_001282445.1_ASM128244v1	refseq	NZ_LJIK01000132.1
4404048	GCF_001282445.1_ASM128244v1_CLST_48	0	sanntis	34853	45323	Other	Isolate	GCF_001282445.1_ASM128244v1	refseq	NZ_LJIK01000186.1
4404049	GCF_001282445.1_ASM128244v1_CLST_49	0	sanntis	12732	25135	NRP	Isolate	GCF_001282445.1_ASM128244v1	refseq	NZ_LJIK01000255.1
4404050	GCF_001282455.1_ASM128245v1_CLST_0	0	sanntis	7829	28823	Other	Isolate	GCF_001282455.1_ASM128245v1	refseq	NZ_LJIO01000301.1
4404051	GCF_001282455.1_ASM128245v1_CLST_1	0	sanntis	9675	27604	Polyketide	Isolate	GCF_001282455.1_ASM128245v1	refseq	NZ_LJIO01000164.1
4404053	GCF_001282455.1_ASM128245v1_CLST_3	0	sanntis	26947	29497	Terpene	Isolate	GCF_001282455.1_ASM128245v1	refseq	NZ_LJIO01000166.1
4404054	GCF_001282455.1_ASM128245v1_CLST_4	11	sanntis	47	26005	Polyketide	Isolate	GCF_001282455.1_ASM128245v1	refseq	NZ_LJIO01000197.1
4404056	GCF_001282455.1_ASM128245v1_CLST_6	0	sanntis	51016	63352	Polyketide	Isolate	GCF_001282455.1_ASM128245v1	refseq	NZ_LJIO01000252.1
4404057	GCF_001282455.1_ASM128245v1_CLST_7	0	sanntis	77896	83634	RiPP	Isolate	GCF_001282455.1_ASM128245v1	refseq	NZ_LJIO01000235.1
4404058	GCF_001282455.1_ASM128245v1_CLST_8	11	sanntis	1	4820	Polyketide	Isolate	GCF_001282455.1_ASM128245v1	refseq	NZ_LJIO01000118.1
4404060	GCF_001282455.1_ASM128245v1_CLST_10	10	sanntis	69	19403	Other	Isolate	GCF_001282455.1_ASM128245v1	refseq	NZ_LJIO01000125.1
4404063	GCF_001282455.1_ASM128245v1_CLST_13	0	sanntis	18277	32571	NRP	Isolate	GCF_001282455.1_ASM128245v1	refseq	NZ_LJIO01000265.1
4404065	GCF_001282455.1_ASM128245v1_CLST_15	11	sanntis	3	11834	NRP	Isolate	GCF_001282455.1_ASM128245v1	refseq	NZ_LJIO01000280.1
4404067	GCF_001282455.1_ASM128245v1_CLST_17	0	sanntis	6893	39201	NRP|Polyketide	Isolate	GCF_001282455.1_ASM128245v1	refseq	NZ_LJIO01000171.1
4404069	GCF_001282455.1_ASM128245v1_CLST_19	1	sanntis	10623	30846	Polyketide	Isolate	GCF_001282455.1_ASM128245v1	refseq	NZ_LJIO01000304.1
4404071	GCF_001282455.1_ASM128245v1_CLST_21	0	sanntis	3641	13031	Terpene	Isolate	GCF_001282455.1_ASM128245v1	refseq	NZ_LJIO01000272.1
4404072	GCF_001282455.1_ASM128245v1_CLST_22	10	sanntis	1	5536	NRP	Isolate	GCF_001282455.1_ASM128245v1	refseq	NZ_LJIO01000047.1
4404073	GCF_001282455.1_ASM128245v1_CLST_23	1	sanntis	113894	125769	NRP|Polyketide	Isolate	GCF_001282455.1_ASM128245v1	refseq	NZ_LJIO01000225.1
4404075	GCF_001282455.1_ASM128245v1_CLST_25	0	sanntis	24438	46455	NRP	Isolate	GCF_001282455.1_ASM128245v1	refseq	NZ_LJIO01000138.1
4404077	GCF_001282455.1_ASM128245v1_CLST_27	1	sanntis	13643	26761	Polyketide	Isolate	GCF_001282455.1_ASM128245v1	refseq	NZ_LJIO01000239.1
4404078	GCF_001282455.1_ASM128245v1_CLST_28	10	sanntis	112	16952	NRP|Polyketide	Isolate	GCF_001282455.1_ASM128245v1	refseq	NZ_LJIO01000221.1
4404079	GCF_001282455.1_ASM128245v1_CLST_29	1	sanntis	25513	48685	NRP|Polyketide	Isolate	GCF_001282455.1_ASM128245v1	refseq	NZ_LJIO01000221.1
4404081	GCF_001282455.1_ASM128245v1_CLST_31	1	sanntis	27816	44665	NRP	Isolate	GCF_001282455.1_ASM128245v1	refseq	NZ_LJIO01000278.1
4404083	GCF_001282455.1_ASM128245v1_CLST_33	11	sanntis	2	20032	NRP	Isolate	GCF_001282455.1_ASM128245v1	refseq	NZ_LJIO01000196.1
4404085	GCF_001282455.1_ASM128245v1_CLST_35	1	sanntis	6933	14831	NRP|Polyketide	Isolate	GCF_001282455.1_ASM128245v1	refseq	NZ_LJIO01000307.1
4404087	GCF_001282455.1_ASM128245v1_CLST_37	10	sanntis	143	8044	Alkaloid	Isolate	GCF_001282455.1_ASM128245v1	refseq	NZ_LJIO01000207.1
4404089	GCF_001282455.1_ASM128245v1_CLST_39	0	sanntis	32413	40874	Saccharide	Isolate	GCF_001282455.1_ASM128245v1	refseq	NZ_LJIO01000275.1
4404090	GCF_001282455.1_ASM128245v1_CLST_40	1	sanntis	40965	47082	Polyketide	Isolate	GCF_001282455.1_ASM128245v1	refseq	NZ_LJIO01000286.1
4404091	GCF_001282455.1_ASM128245v1_CLST_41	0	sanntis	12938	27015	Other	Isolate	GCF_001282455.1_ASM128245v1	refseq	NZ_LJIO01000215.1
4404092	GCF_001282455.1_ASM128245v1_CLST_42	10	sanntis	85	4057	RiPP	Isolate	GCF_001282455.1_ASM128245v1	refseq	NZ_LJIO01000022.1
4404093	GCF_001282455.1_ASM128245v1_CLST_43	0	sanntis	34853	45323	Other	Isolate	GCF_001282455.1_ASM128245v1	refseq	NZ_LJIO01000176.1
4404094	GCF_001282455.1_ASM128245v1_CLST_44	0	sanntis	12364	31901	Polyketide	Isolate	GCF_001282455.1_ASM128245v1	refseq	NZ_LJIO01000163.1
4404096	GCF_001282455.1_ASM128245v1_CLST_46	10	sanntis	3	32964	NRP	Isolate	GCF_001282455.1_ASM128245v1	refseq	NZ_LJIO01000190.1
4404098	GCF_001282455.1_ASM128245v1_CLST_48	0	sanntis	7033	24580	Polyketide	Isolate	GCF_001282455.1_ASM128245v1	refseq	NZ_LJIO01000130.1
4404099	GCF_001282455.1_ASM128245v1_CLST_49	1	sanntis	48747	54435	NRP	Isolate	GCF_001282455.1_ASM128245v1	refseq	NZ_LJIO01000195.1
4404101	GCF_001282455.1_ASM128245v1_CLST_51	0	sanntis	17495	22531	RiPP	Isolate	GCF_001282455.1_ASM128245v1	refseq	NZ_LJIO01000244.1
4404102	GCF_001282455.1_ASM128245v1_CLST_52	0	sanntis	36954	52188	Other	Isolate	GCF_001282455.1_ASM128245v1	refseq	NZ_LJIO01000244.1
4404103	GCF_001282455.1_ASM128245v1_CLST_53	10	sanntis	43	11918	NRP|Polyketide	Isolate	GCF_001282455.1_ASM128245v1	refseq	NZ_LJIO01000144.1
4404104	GCF_001282455.1_ASM128245v1_CLST_54	11	sanntis	3	5020	Polyketide	Isolate	GCF_001282455.1_ASM128245v1	refseq	NZ_LJIO01000234.1
4404106	GCF_001282465.1_ASM128246v1_CLST_0	0	sanntis	9305	14831	Alkaloid	Isolate	GCF_001282465.1_ASM128246v1	refseq	NZ_LJIN01000142.1
4404108	GCF_001282465.1_ASM128246v1_CLST_2	0	sanntis	8369	21555	Other	Isolate	GCF_001282465.1_ASM128246v1	refseq	NZ_LJIN01000163.1
4404109	GCF_001282465.1_ASM128246v1_CLST_3	0	sanntis	12587	32124	Polyketide	Isolate	GCF_001282465.1_ASM128246v1	refseq	NZ_LJIN01000216.1
4404110	GCF_001282465.1_ASM128246v1_CLST_4	10	sanntis	44	23216	NRP|Polyketide	Isolate	GCF_001282465.1_ASM128246v1	refseq	NZ_LJIN01000156.1
4404111	GCF_001282465.1_ASM128246v1_CLST_5	1	sanntis	31235	48615	NRP|Polyketide	Isolate	GCF_001282465.1_ASM128246v1	refseq	NZ_LJIN01000156.1
4404113	GCF_001282465.1_ASM128246v1_CLST_7	0	sanntis	55134	65604	Other	Isolate	GCF_001282465.1_ASM128246v1	refseq	NZ_LJIN01000162.1
4404114	GCF_001282465.1_ASM128246v1_CLST_8	0	sanntis	18640	32934	NRP	Isolate	GCF_001282465.1_ASM128246v1	refseq	NZ_LJIN01000058.1
4404115	GCF_001282465.1_ASM128246v1_CLST_9	11	sanntis	263	26221	Polyketide	Isolate	GCF_001282465.1_ASM128246v1	refseq	NZ_LJIN01000249.1
4404117	GCF_001282465.1_ASM128246v1_CLST_11	0	sanntis	73137	85473	Polyketide	Isolate	GCF_001282465.1_ASM128246v1	refseq	NZ_LJIN01000248.1
4404118	GCF_001282465.1_ASM128246v1_CLST_12	0	sanntis	94517	112054	Other	Isolate	GCF_001282465.1_ASM128246v1	refseq	NZ_LJIN01000248.1
4404120	GCF_001282465.1_ASM128246v1_CLST_14	0	sanntis	7036	24583	Polyketide	Isolate	GCF_001282465.1_ASM128246v1	refseq	NZ_LJIN01000220.1
4404122	GCF_001282465.1_ASM128246v1_CLST_16	11	sanntis	170	8068	NRP|Polyketide	Isolate	GCF_001282465.1_ASM128246v1	refseq	NZ_LJIN01000177.1
4404124	GCF_001282465.1_ASM128246v1_CLST_18	0	sanntis	17495	22531	RiPP	Isolate	GCF_001282465.1_ASM128246v1	refseq	NZ_LJIN01000205.1
4404125	GCF_001282465.1_ASM128246v1_CLST_19	0	sanntis	36954	52188	Other	Isolate	GCF_001282465.1_ASM128246v1	refseq	NZ_LJIN01000205.1
4404126	GCF_001282465.1_ASM128246v1_CLST_20	0	sanntis	3610	13000	Terpene	Isolate	GCF_001282465.1_ASM128246v1	refseq	NZ_LJIN01000241.1
4404127	GCF_001282465.1_ASM128246v1_CLST_21	1	sanntis	86579	98454	NRP|Polyketide	Isolate	GCF_001282465.1_ASM128246v1	refseq	NZ_LJIN01000209.1
4404129	GCF_001282465.1_ASM128246v1_CLST_23	1	sanntis	48747	54573	NRP	Isolate	GCF_001282465.1_ASM128246v1	refseq	NZ_LJIN01000147.1
4404131	GCF_001282465.1_ASM128246v1_CLST_25	0	sanntis	6815	39123	NRP|Polyketide	Isolate	GCF_001282465.1_ASM128246v1	refseq	NZ_LJIN01000123.1
4404133	GCF_001282465.1_ASM128246v1_CLST_27	0	sanntis	27798	44647	NRP	Isolate	GCF_001282465.1_ASM128246v1	refseq	NZ_LJIN01000077.1
4404135	GCF_001282465.1_ASM128246v1_CLST_29	10	sanntis	1	20242	Polyketide	Isolate	GCF_001282465.1_ASM128246v1	refseq	NZ_LJIN01000195.1
4404137	GCF_001282465.1_ASM128246v1_CLST_31	0	sanntis	39199	50630	Saccharide	Isolate	GCF_001282465.1_ASM128246v1	refseq	NZ_LJIN01000260.1
4404138	GCF_001282465.1_ASM128246v1_CLST_32	0	sanntis	21031	40136	Other	Isolate	GCF_001282465.1_ASM128246v1	refseq	NZ_LJIN01000263.1
4404139	GCF_001282465.1_ASM128246v1_CLST_33	10	sanntis	261	30226	Polyketide	Isolate	GCF_001282465.1_ASM128246v1	refseq	NZ_LJIN01000186.1
4404141	GCF_001282465.1_ASM128246v1_CLST_35	10	sanntis	3	37982	NRP	Isolate	GCF_001282465.1_ASM128246v1	refseq	NZ_LJIN01000181.1
4404143	GCF_001282465.1_ASM128246v1_CLST_37	0	sanntis	24438	46455	NRP	Isolate	GCF_001282465.1_ASM128246v1	refseq	NZ_LJIN01000113.1
4404145	GCF_001282465.1_ASM128246v1_CLST_39	10	sanntis	1	5536	NRP	Isolate	GCF_001282465.1_ASM128246v1	refseq	NZ_LJIN01000031.1
4404146	GCF_001282465.1_ASM128246v1_CLST_40	1	sanntis	19837	33147	NRP	Isolate	GCF_001282465.1_ASM128246v1	refseq	NZ_LJIN01000062.1
4404149	GCF_001282465.1_ASM128246v1_CLST_43	10	sanntis	1	4183	RiPP	Isolate	GCF_001282465.1_ASM128246v1	refseq	NZ_LJIN01000234.1
4404150	GCF_001282465.1_ASM128246v1_CLST_44	0	sanntis	19057	36985	Polyketide	Isolate	GCF_001282465.1_ASM128246v1	refseq	NZ_LJIN01000234.1
4404152	GCF_001282465.1_ASM128246v1_CLST_46	11	sanntis	3	5212	Polyketide	Isolate	GCF_001282465.1_ASM128246v1	refseq	NZ_LJIN01000180.1
4404155	GCF_001282465.1_ASM128246v1_CLST_49	1	sanntis	13738	26856	Polyketide	Isolate	GCF_001282465.1_ASM128246v1	refseq	NZ_LJIN01000200.1
4404157	GCF_001282465.1_ASM128246v1_CLST_51	0	sanntis	34101	36651	Terpene	Isolate	GCF_001282465.1_ASM128246v1	refseq	NZ_LJIN01000190.1
4404158	GCF_001282475.1_ASM128247v1_CLST_0	10	sanntis	2	10797	Polyketide	Isolate	GCF_001282475.1_ASM128247v1	refseq	NZ_LJIL01000802.1
4404159	GCF_001282475.1_ASM128247v1_CLST_1	11	sanntis	1	20749	NRP|Polyketide	Isolate	GCF_001282475.1_ASM128247v1	refseq	NZ_LJIL01000600.1
4404161	GCF_001282475.1_ASM128247v1_CLST_3	10	sanntis	1	28350	NRP|Polyketide	Isolate	GCF_001282475.1_ASM128247v1	refseq	NZ_LJIL01000596.1
4404164	GCF_001282475.1_ASM128247v1_CLST_6	11	sanntis	2	4845	Polyketide	Isolate	GCF_001282475.1_ASM128247v1	refseq	NZ_LJIL01000310.1
4404166	GCF_001282475.1_ASM128247v1_CLST_8	10	sanntis	2	14239	Polyketide	Isolate	GCF_001282475.1_ASM128247v1	refseq	NZ_LJIL01000315.1
4404167	GCF_001282475.1_ASM128247v1_CLST_9	0	sanntis	15534	18084	Terpene	Isolate	GCF_001282475.1_ASM128247v1	refseq	NZ_LJIL01000406.1
4404168	GCF_001282475.1_ASM128247v1_CLST_10	11	sanntis	2	7313	Saccharide	Isolate	GCF_001282475.1_ASM128247v1	refseq	NZ_LJIL01000309.1
4404169	GCF_001282475.1_ASM128247v1_CLST_11	10	sanntis	2	10481	NRP	Isolate	GCF_001282475.1_ASM128247v1	refseq	NZ_LJIL01000456.1
4404171	GCF_001282475.1_ASM128247v1_CLST_13	11	sanntis	39	6118	Polyketide	Isolate	GCF_001282475.1_ASM128247v1	refseq	NZ_LJIL01000123.1
4404172	GCF_001282475.1_ASM128247v1_CLST_14	10	sanntis	118	4090	RiPP	Isolate	GCF_001282475.1_ASM128247v1	refseq	NZ_LJIL01000072.1
4404173	GCF_001282475.1_ASM128247v1_CLST_15	0	sanntis	4136	9662	Alkaloid	Isolate	GCF_001282475.1_ASM128247v1	refseq	NZ_LJIL01000357.1
4404175	GCF_001282475.1_ASM128247v1_CLST_17	10	sanntis	2	7313	Terpene	Isolate	GCF_001282475.1_ASM128247v1	refseq	NZ_LJIL01000692.1
4404176	GCF_001282475.1_ASM128247v1_CLST_18	11	sanntis	30	5170	Polyketide	Isolate	GCF_001282475.1_ASM128247v1	refseq	NZ_LJIL01000723.1
4404177	GCF_001282475.1_ASM128247v1_CLST_19	0	sanntis	17981	32275	NRP	Isolate	GCF_001282475.1_ASM128247v1	refseq	NZ_LJIL01000107.1
4404178	GCF_001282475.1_ASM128247v1_CLST_20	11	sanntis	3	6673	Polyketide	Isolate	GCF_001282475.1_ASM128247v1	refseq	NZ_LJIL01000195.1
4404180	GCF_001282475.1_ASM128247v1_CLST_22	11	sanntis	1	6240	Polyketide	Isolate	GCF_001282475.1_ASM128247v1	refseq	NZ_LJIL01000301.1
4404181	GCF_001282475.1_ASM128247v1_CLST_23	10	sanntis	1	10981	Alkaloid|Terpene	Isolate	GCF_001282475.1_ASM128247v1	refseq	NZ_LJIL01000584.1
4404182	GCF_001282475.1_ASM128247v1_CLST_24	11	sanntis	3	13115	Other	Isolate	GCF_001282475.1_ASM128247v1	refseq	NZ_LJIL01000805.1
4404184	GCF_001282475.1_ASM128247v1_CLST_26	11	sanntis	2	4767	Polyketide	Isolate	GCF_001282475.1_ASM128247v1	refseq	NZ_LJIL01000191.1
4404186	GCF_001282475.1_ASM128247v1_CLST_28	11	sanntis	354	14064	RiPP	Isolate	GCF_001282475.1_ASM128247v1	refseq	NZ_LJIL01000725.1
4404188	GCF_001282475.1_ASM128247v1_CLST_30	11	sanntis	91	5859	NRP	Isolate	GCF_001282475.1_ASM128247v1	refseq	NZ_LJIL01000096.1
4404189	GCF_001282475.1_ASM128247v1_CLST_31	11	sanntis	231	4730	NRP	Isolate	GCF_001282475.1_ASM128247v1	refseq	NZ_LJIL01000380.1
4404191	GCF_001282475.1_ASM128247v1_CLST_33	11	sanntis	117	15445	NRP|Polyketide	Isolate	GCF_001282475.1_ASM128247v1	refseq	NZ_LJIL01000088.1
4404193	GCF_001282475.1_ASM128247v1_CLST_35	10	sanntis	1	14477	Terpene	Isolate	GCF_001282475.1_ASM128247v1	refseq	NZ_LJIL01000105.1
4404194	GCF_001282475.1_ASM128247v1_CLST_36	10	sanntis	45	32890	NRP|Polyketide	Isolate	GCF_001282475.1_ASM128247v1	refseq	NZ_LJIL01000403.1
4404196	GCF_001282475.1_ASM128247v1_CLST_38	11	sanntis	1	19063	NRP	Isolate	GCF_001282475.1_ASM128247v1	refseq	NZ_LJIL01000801.1
4404198	GCF_001282475.1_ASM128247v1_CLST_40	11	sanntis	1	7635	Polyketide	Isolate	GCF_001282475.1_ASM128247v1	refseq	NZ_LJIL01000199.1
4404200	GCF_001282475.1_ASM128247v1_CLST_42	11	sanntis	2	12121	NRP|Polyketide	Isolate	GCF_001282475.1_ASM128247v1	refseq	NZ_LJIL01000719.1
4404202	GCF_001282475.1_ASM128247v1_CLST_44	0	sanntis	23049	28787	RiPP	Isolate	GCF_001282475.1_ASM128247v1	refseq	NZ_LJIL01000404.1
4404203	GCF_001282475.1_ASM128247v1_CLST_45	10	sanntis	1	5536	NRP	Isolate	GCF_001282475.1_ASM128247v1	refseq	NZ_LJIL01000505.1
4404204	GCF_001282475.1_ASM128247v1_CLST_46	10	sanntis	255	21948	Polyketide	Isolate	GCF_001282475.1_ASM128247v1	refseq	NZ_LJIL01000623.1
4404205	GCF_001282475.1_ASM128247v1_CLST_47	10	sanntis	1	5878	NRP	Isolate	GCF_001282475.1_ASM128247v1	refseq	NZ_LJIL01000795.1
4404208	GCF_001282475.1_ASM128247v1_CLST_50	11	sanntis	2	3685	NRP	Isolate	GCF_001282475.1_ASM128247v1	refseq	NZ_LJIL01000189.1
4404210	GCF_001282525.1_ASM128252v1_CLST_0	0	sanntis	39200	50631	Saccharide	Isolate	GCF_001282525.1_ASM128252v1	refseq	NZ_LJIM01000119.1
4404211	GCF_001282525.1_ASM128252v1_CLST_1	0	sanntis	9670	27599	Polyketide	Isolate	GCF_001282525.1_ASM128252v1	refseq	NZ_LJIM01000294.1
4404213	GCF_001282525.1_ASM128252v1_CLST_3	0	sanntis	3641	13031	Terpene	Isolate	GCF_001282525.1_ASM128252v1	refseq	NZ_LJIM01000116.1
4404214	GCF_001282525.1_ASM128252v1_CLST_4	1	sanntis	27877	44726	NRP	Isolate	GCF_001282525.1_ASM128252v1	refseq	NZ_LJIM01000136.1
4404217	GCF_001282525.1_ASM128252v1_CLST_7	10	sanntis	3	37982	NRP	Isolate	GCF_001282525.1_ASM128252v1	refseq	NZ_LJIM01000226.1
4404220	GCF_001282525.1_ASM128252v1_CLST_10	0	sanntis	11136	13683	Terpene	Isolate	GCF_001282525.1_ASM128252v1	refseq	NZ_LJIM01000204.1
4404222	GCF_001282525.1_ASM128252v1_CLST_12	11	sanntis	1	18813	Polyketide	Isolate	GCF_001282525.1_ASM128252v1	refseq	NZ_LJIM01000231.1
4404224	GCF_001282525.1_ASM128252v1_CLST_14	0	sanntis	6904	39212	NRP|Polyketide	Isolate	GCF_001282525.1_ASM128252v1	refseq	NZ_LJIM01000187.1
4404226	GCF_001282525.1_ASM128252v1_CLST_16	0	sanntis	17361	22397	RiPP	Isolate	GCF_001282525.1_ASM128252v1	refseq	NZ_LJIM01000090.1
4404227	GCF_001282525.1_ASM128252v1_CLST_17	0	sanntis	36820	52054	Other	Isolate	GCF_001282525.1_ASM128252v1	refseq	NZ_LJIM01000090.1
4404228	GCF_001282525.1_ASM128252v1_CLST_18	10	sanntis	224	19329	Other	Isolate	GCF_001282525.1_ASM128252v1	refseq	NZ_LJIM01000135.1
4404229	GCF_001282525.1_ASM128252v1_CLST_19	0	sanntis	12732	25135	NRP	Isolate	GCF_001282525.1_ASM128252v1	refseq	NZ_LJIM01000266.1
4404230	GCF_001282525.1_ASM128252v1_CLST_20	1	sanntis	113951	125826	NRP|Polyketide	Isolate	GCF_001282525.1_ASM128252v1	refseq	NZ_LJIM01000308.1
4404232	GCF_001282525.1_ASM128252v1_CLST_22	0	sanntis	24358	41906	Polyketide	Isolate	GCF_001282525.1_ASM128252v1	refseq	NZ_LJIM01000268.1
4404233	GCF_001282525.1_ASM128252v1_CLST_23	11	sanntis	47	26005	Polyketide	Isolate	GCF_001282525.1_ASM128252v1	refseq	NZ_LJIM01000201.1
4404235	GCF_001282525.1_ASM128252v1_CLST_25	0	sanntis	12944	27021	Other	Isolate	GCF_001282525.1_ASM128252v1	refseq	NZ_LJIM01000217.1
4404236	GCF_001282525.1_ASM128252v1_CLST_26	10	sanntis	1	5536	NRP	Isolate	GCF_001282525.1_ASM128252v1	refseq	NZ_LJIM01000202.1
4404237	GCF_001282525.1_ASM128252v1_CLST_27	11	sanntis	3	11555	NRP	Isolate	GCF_001282525.1_ASM128252v1	refseq	NZ_LJIM01000224.1
4404239	GCF_001282525.1_ASM128252v1_CLST_29	0	sanntis	12364	31901	Polyketide	Isolate	GCF_001282525.1_ASM128252v1	refseq	NZ_LJIM01000177.1
4404240	GCF_001282525.1_ASM128252v1_CLST_30	10	sanntis	3	5727	NRP	Isolate	GCF_001282525.1_ASM128252v1	refseq	NZ_LJIM01000223.1
4404242	GCF_001282525.1_ASM128252v1_CLST_32	10	sanntis	69	19403	Other	Isolate	GCF_001282525.1_ASM128252v1	refseq	NZ_LJIM01000156.1
4404244	GCF_001282525.1_ASM128252v1_CLST_34	0	sanntis	24438	46455	NRP	Isolate	GCF_001282525.1_ASM128252v1	refseq	NZ_LJIM01000161.1
4404246	GCF_001282525.1_ASM128252v1_CLST_36	11	sanntis	91	7989	NRP|Polyketide	Isolate	GCF_001282525.1_ASM128252v1	refseq	NZ_LJIM01000215.1
4404249	GCF_001282525.1_ASM128252v1_CLST_39	10	sanntis	273	30238	Polyketide	Isolate	GCF_001282525.1_ASM128252v1	refseq	NZ_LJIM01000108.1
4404252	GCF_001282525.1_ASM128252v1_CLST_42	0	sanntis	51012	63348	Polyketide	Isolate	GCF_001282525.1_ASM128252v1	refseq	NZ_LJIM01000252.1
4404253	GCF_001282525.1_ASM128252v1_CLST_43	1	sanntis	13643	26737	Polyketide	Isolate	GCF_001282525.1_ASM128252v1	refseq	NZ_LJIM01000241.1
4404254	GCF_001282525.1_ASM128252v1_CLST_44	10	sanntis	44	23216	NRP|Polyketide	Isolate	GCF_001282525.1_ASM128252v1	refseq	NZ_LJIM01000206.1
4404255	GCF_001282525.1_ASM128252v1_CLST_45	1	sanntis	31237	48617	NRP|Polyketide	Isolate	GCF_001282525.1_ASM128252v1	refseq	NZ_LJIM01000206.1
4404257	GCF_001282525.1_ASM128252v1_CLST_47	11	sanntis	3	4840	Polyketide	Isolate	GCF_001282525.1_ASM128252v1	refseq	NZ_LJIM01000138.1
4404259	GCF_001282525.1_ASM128252v1_CLST_49	0	sanntis	34853	45323	Other	Isolate	GCF_001282525.1_ASM128252v1	refseq	NZ_LJIM01000145.1
4404260	GCF_001282535.1_ASM128253v1_CLST_0	0	sanntis	26900	29447	Terpene	Isolate	GCF_001282535.1_ASM128253v1	refseq	NZ_LJIP01000122.1
4404261	GCF_001282535.1_ASM128253v1_CLST_1	10	sanntis	1	17870	Polyketide	Isolate	GCF_001282535.1_ASM128253v1	refseq	NZ_LJIP01000224.1
4404263	GCF_001282535.1_ASM128253v1_CLST_3	10	sanntis	69	19403	Other	Isolate	GCF_001282535.1_ASM128253v1	refseq	NZ_LJIP01000131.1
4404265	GCF_001282535.1_ASM128253v1_CLST_5	10	sanntis	1	5536	NRP	Isolate	GCF_001282535.1_ASM128253v1	refseq	NZ_LJIP01000049.1
4404266	GCF_001282535.1_ASM128253v1_CLST_6	0	sanntis	12587	32124	Polyketide	Isolate	GCF_001282535.1_ASM128253v1	refseq	NZ_LJIP01000242.1
4404267	GCF_001282535.1_ASM128253v1_CLST_7	0	sanntis	32379	48988	Polyketide	Isolate	GCF_001282535.1_ASM128253v1	refseq	NZ_LJIP01000176.1
4404268	GCF_001282535.1_ASM128253v1_CLST_8	1	sanntis	113843	125718	NRP|Polyketide	Isolate	GCF_001282535.1_ASM128253v1	refseq	NZ_LJIP01000234.1
4404270	GCF_001282535.1_ASM128253v1_CLST_10	10	sanntis	1	20167	Polyketide	Isolate	GCF_001282535.1_ASM128253v1	refseq	NZ_LJIP01000233.1
4404272	GCF_001282535.1_ASM128253v1_CLST_12	11	sanntis	2	5034	Polyketide	Isolate	GCF_001282535.1_ASM128253v1	refseq	NZ_LJIP01000121.1
4404274	GCF_001282535.1_ASM128253v1_CLST_14	10	sanntis	1	5689	NRP	Isolate	GCF_001282535.1_ASM128253v1	refseq	NZ_LJIP01000211.1
4404276	GCF_001282535.1_ASM128253v1_CLST_16	11	sanntis	1	15180	NRP	Isolate	GCF_001282535.1_ASM128253v1	refseq	NZ_LJIP01000155.1
4404278	GCF_001282535.1_ASM128253v1_CLST_18	0	sanntis	3656	13046	Terpene	Isolate	GCF_001282535.1_ASM128253v1	refseq	NZ_LJIP01000221.1
4404279	GCF_001282535.1_ASM128253v1_CLST_19	0	sanntis	14456	23184	Saccharide	Isolate	GCF_001282535.1_ASM128253v1	refseq	NZ_LJIP01000136.1
4404280	GCF_001282535.1_ASM128253v1_CLST_20	0	sanntis	13786	47317	NRP|Polyketide	Isolate	GCF_001282535.1_ASM128253v1	refseq	NZ_LJIP01000135.1
4404282	GCF_001282535.1_ASM128253v1_CLST_22	0	sanntis	7367	28361	Other	Isolate	GCF_001282535.1_ASM128253v1	refseq	NZ_LJIP01000297.1
4404284	GCF_001282535.1_ASM128253v1_CLST_24	10	sanntis	103	4075	RiPP	Isolate	GCF_001282535.1_ASM128253v1	refseq	NZ_LJIP01000086.1
4404285	GCF_001282535.1_ASM128253v1_CLST_25	1	sanntis	13643	26761	Polyketide	Isolate	GCF_001282535.1_ASM128253v1	refseq	NZ_LJIP01000231.1
4404286	GCF_001282535.1_ASM128253v1_CLST_26	0	sanntis	27816	44665	NRP	Isolate	GCF_001282535.1_ASM128253v1	refseq	NZ_LJIP01000132.1
4404288	GCF_001282535.1_ASM128253v1_CLST_28	11	sanntis	47	26005	Polyketide	Isolate	GCF_001282535.1_ASM128253v1	refseq	NZ_LJIP01000195.1
4404292	GCF_001282535.1_ASM128253v1_CLST_32	1	sanntis	6987	14885	NRP|Polyketide	Isolate	GCF_001282535.1_ASM128253v1	refseq	NZ_LJIP01000295.1
4404294	GCF_001282535.1_ASM128253v1_CLST_34	10	sanntis	1	30331	NRP|Polyketide	Isolate	GCF_001282535.1_ASM128253v1	refseq	NZ_LJIP01000223.1
4404297	GCF_001282535.1_ASM128253v1_CLST_37	10	sanntis	273	30238	Polyketide	Isolate	GCF_001282535.1_ASM128253v1	refseq	NZ_LJIP01000091.1
4404299	GCF_001282535.1_ASM128253v1_CLST_39	0	sanntis	34853	45323	Other	Isolate	GCF_001282535.1_ASM128253v1	refseq	NZ_LJIP01000216.1
4404300	GCF_001282535.1_ASM128253v1_CLST_40	0	sanntis	12732	25135	NRP	Isolate	GCF_001282535.1_ASM128253v1	refseq	NZ_LJIP01000256.1
4404302	GCF_001282535.1_ASM128253v1_CLST_42	0	sanntis	12930	27007	Other	Isolate	GCF_001282535.1_ASM128253v1	refseq	NZ_LJIP01000103.1
4404303	GCF_001282535.1_ASM128253v1_CLST_43	11	sanntis	2	38101	NRP	Isolate	GCF_001282535.1_ASM128253v1	refseq	NZ_LJIP01000196.1
4404305	GCF_001282535.1_ASM128253v1_CLST_45	0	sanntis	77898	83636	RiPP	Isolate	GCF_001282535.1_ASM128253v1	refseq	NZ_LJIP01000161.1
4404306	GCF_001282535.1_ASM128253v1_CLST_46	0	sanntis	73133	85469	Polyketide	Isolate	GCF_001282535.1_ASM128253v1	refseq	NZ_LJIP01000279.1
4404307	GCF_001282535.1_ASM128253v1_CLST_47	10	sanntis	112	16952	NRP|Polyketide	Isolate	GCF_001282535.1_ASM128253v1	refseq	NZ_LJIP01000209.1
4404308	GCF_001282535.1_ASM128253v1_CLST_48	1	sanntis	25513	48685	NRP|Polyketide	Isolate	GCF_001282535.1_ASM128253v1	refseq	NZ_LJIP01000209.1
4404310	GCF_001282555.1_ASM128255v1_CLST_0	0	sanntis	7178	19514	Polyketide	Isolate	GCF_001282555.1_ASM128255v1	refseq	NZ_LJIR01000105.1
4404311	GCF_001282555.1_ASM128255v1_CLST_1	1	sanntis	27851	44700	NRP	Isolate	GCF_001282555.1_ASM128255v1	refseq	NZ_LJIR01000280.1
4404314	GCF_001282555.1_ASM128255v1_CLST_4	10	sanntis	106	4078	RiPP	Isolate	GCF_001282555.1_ASM128255v1	refseq	NZ_LJIR01000022.1
4404315	GCF_001282555.1_ASM128255v1_CLST_5	0	sanntis	9674	27603	Polyketide	Isolate	GCF_001282555.1_ASM128255v1	refseq	NZ_LJIR01000267.1
4404318	GCF_001282555.1_ASM128255v1_CLST_8	0	sanntis	5944	22763	Polyketide	Isolate	GCF_001282555.1_ASM128255v1	refseq	NZ_LJIR01000236.1
4404319	GCF_001282555.1_ASM128255v1_CLST_9	11	sanntis	2	20032	NRP	Isolate	GCF_001282555.1_ASM128255v1	refseq	NZ_LJIR01000181.1
4404320	GCF_001282555.1_ASM128255v1_CLST_10	1	sanntis	40965	51429	Polyketide	Isolate	GCF_001282555.1_ASM128255v1	refseq	NZ_LJIR01000297.1
4404322	GCF_001282555.1_ASM128255v1_CLST_12	1	sanntis	23028	29567	NRP	Isolate	GCF_001282555.1_ASM128255v1	refseq	NZ_LJIR01000048.1
4404323	GCF_001282555.1_ASM128255v1_CLST_13	0	sanntis	17495	22531	RiPP	Isolate	GCF_001282555.1_ASM128255v1	refseq	NZ_LJIR01000233.1
4404324	GCF_001282555.1_ASM128255v1_CLST_14	0	sanntis	36954	52188	Other	Isolate	GCF_001282555.1_ASM128255v1	refseq	NZ_LJIR01000233.1
4404325	GCF_001282555.1_ASM128255v1_CLST_15	0	sanntis	33863	36413	Terpene	Isolate	GCF_001282555.1_ASM128255v1	refseq	NZ_LJIR01000252.1
4404326	GCF_001282555.1_ASM128255v1_CLST_16	10	sanntis	113	25469	NRP|Polyketide	Isolate	GCF_001282555.1_ASM128255v1	refseq	NZ_LJIR01000243.1
4404328	GCF_001282555.1_ASM128255v1_CLST_18	11	sanntis	1	11878	NRP	Isolate	GCF_001282555.1_ASM128255v1	refseq	NZ_LJIR01000127.1
4404330	GCF_001282555.1_ASM128255v1_CLST_20	10	sanntis	118	23290	NRP|Polyketide	Isolate	GCF_001282555.1_ASM128255v1	refseq	NZ_LJIR01000095.1
4404331	GCF_001282555.1_ASM128255v1_CLST_21	1	sanntis	31311	48691	NRP|Polyketide	Isolate	GCF_001282555.1_ASM128255v1	refseq	NZ_LJIR01000095.1
4404333	GCF_001282555.1_ASM128255v1_CLST_23	1	sanntis	48747	54468	NRP	Isolate	GCF_001282555.1_ASM128255v1	refseq	NZ_LJIR01000176.1
4404335	GCF_001282555.1_ASM128255v1_CLST_25	0	sanntis	13786	47317	NRP|Polyketide	Isolate	GCF_001282555.1_ASM128255v1	refseq	NZ_LJIR01000114.1
4404337	GCF_001282555.1_ASM128255v1_CLST_27	0	sanntis	34857	45327	Other	Isolate	GCF_001282555.1_ASM128255v1	refseq	NZ_LJIR01000192.1
4404338	GCF_001282555.1_ASM128255v1_CLST_28	0	sanntis	59910	72246	Polyketide	Isolate	GCF_001282555.1_ASM128255v1	refseq	NZ_LJIR01000265.1
4404340	GCF_001282555.1_ASM128255v1_CLST_30	1	sanntis	50355	62230	NRP|Polyketide	Isolate	GCF_001282555.1_ASM128255v1	refseq	NZ_LJIR01000298.1
4404341	GCF_001282555.1_ASM128255v1_CLST_31	0	sanntis	12732	25135	NRP	Isolate	GCF_001282555.1_ASM128255v1	refseq	NZ_LJIR01000261.1
4404342	GCF_001282555.1_ASM128255v1_CLST_32	11	sanntis	2	4806	Polyketide	Isolate	GCF_001282555.1_ASM128255v1	refseq	NZ_LJIR01000281.1
4404344	GCF_001282555.1_ASM128255v1_CLST_34	1	sanntis	13643	26761	Polyketide	Isolate	GCF_001282555.1_ASM128255v1	refseq	NZ_LJIR01000229.1
4404345	GCF_001282555.1_ASM128255v1_CLST_35	0	sanntis	21031	40136	Other	Isolate	GCF_001282555.1_ASM128255v1	refseq	NZ_LJIR01000314.1
4404346	GCF_001282555.1_ASM128255v1_CLST_36	0	sanntis	31527	37265	RiPP	Isolate	GCF_001282555.1_ASM128255v1	refseq	NZ_LJIR01000090.1
4404348	GCF_001282555.1_ASM128255v1_CLST_38	0	sanntis	8648	14174	Alkaloid	Isolate	GCF_001282555.1_ASM128255v1	refseq	NZ_LJIR01000118.1
4404350	GCF_001282555.1_ASM128255v1_CLST_40	0	sanntis	24396	41915	Other	Isolate	GCF_001282555.1_ASM128255v1	refseq	NZ_LJIR01000272.1
4404352	GCF_001282555.1_ASM128255v1_CLST_42	11	sanntis	263	64321	NRP|Polyketide	Isolate	GCF_001282555.1_ASM128255v1	refseq	NZ_LJIR01000302.1
4404354	GCF_001282555.1_ASM128255v1_CLST_44	0	sanntis	8369	21555	Other	Isolate	GCF_001282555.1_ASM128255v1	refseq	NZ_LJIR01000191.1
4404355	GCF_001282555.1_ASM128255v1_CLST_45	1	sanntis	50157	70398	Polyketide	Isolate	GCF_001282555.1_ASM128255v1	refseq	NZ_LJIR01000310.1
4404357	GCF_001282555.1_ASM128255v1_CLST_47	10	sanntis	3	8256	Terpene	Isolate	GCF_001282555.1_ASM128255v1	refseq	NZ_LJIR01000222.1
4404358	GCF_001282555.1_ASM128255v1_CLST_48	0	sanntis	32413	40874	Saccharide	Isolate	GCF_001282555.1_ASM128255v1	refseq	NZ_LJIR01000237.1
4404359	GCF_001282555.1_ASM128255v1_CLST_49	0	sanntis	8376	17136	Terpene	Isolate	GCF_001282555.1_ASM128255v1	refseq	NZ_LJIR01000258.1
4404360	GCF_001282555.1_ASM128255v1_CLST_50	0	sanntis	12587	32124	Polyketide	Isolate	GCF_001282555.1_ASM128255v1	refseq	NZ_LJIR01000249.1
4404361	GCF_001282555.1_ASM128255v1_CLST_51	1	sanntis	6854	14752	NRP|Polyketide	Isolate	GCF_001282555.1_ASM128255v1	refseq	NZ_LJIR01000320.1
4404363	GCF_001282575.1_ASM128257v1_CLST_0	0	sanntis	8423	17183	Terpene	Isolate	GCF_001282575.1_ASM128257v1	refseq	NZ_LJIQ01000166.1
4404364	GCF_001282575.1_ASM128257v1_CLST_1	11	sanntis	170	8068	NRP|Polyketide	Isolate	GCF_001282575.1_ASM128257v1	refseq	NZ_LJIQ01000212.1
4404366	GCF_001282575.1_ASM128257v1_CLST_3	10	sanntis	1	7119	Alkaloid	Isolate	GCF_001282575.1_ASM128257v1	refseq	NZ_LJIQ01000289.1
4404368	GCF_001282575.1_ASM128257v1_CLST_5	0	sanntis	12732	25135	NRP	Isolate	GCF_001282575.1_ASM128257v1	refseq	NZ_LJIQ01000271.1
4404369	GCF_001282575.1_ASM128257v1_CLST_6	11	sanntis	2	4782	Polyketide	Isolate	GCF_001282575.1_ASM128257v1	refseq	NZ_LJIQ01000283.1
4404371	GCF_001282575.1_ASM128257v1_CLST_8	10	sanntis	3	16313	NRP|Polyketide	Isolate	GCF_001282575.1_ASM128257v1	refseq	NZ_LJIQ01000007.1
4404373	GCF_001282575.1_ASM128257v1_CLST_10	1	sanntis	13784	30929	NRP|Polyketide	Isolate	GCF_001282575.1_ASM128257v1	refseq	NZ_LJIQ01000107.1
4404375	GCF_001282575.1_ASM128257v1_CLST_12	10	sanntis	1	5695	NRP	Isolate	GCF_001282575.1_ASM128257v1	refseq	NZ_LJIQ01000274.1
4404377	GCF_001282575.1_ASM128257v1_CLST_14	10	sanntis	2	13096	Polyketide	Isolate	GCF_001282575.1_ASM128257v1	refseq	NZ_LJIQ01000163.1
4404378	GCF_001282575.1_ASM128257v1_CLST_15	11	sanntis	2	38101	NRP	Isolate	GCF_001282575.1_ASM128257v1	refseq	NZ_LJIQ01000183.1
4404380	GCF_001282575.1_ASM128257v1_CLST_17	1	sanntis	86670	105482	Polyketide	Isolate	GCF_001282575.1_ASM128257v1	refseq	NZ_LJIQ01000312.1
4404383	GCF_001282575.1_ASM128257v1_CLST_20	0	sanntis	7257	19593	Polyketide	Isolate	GCF_001282575.1_ASM128257v1	refseq	NZ_LJIQ01000278.1
4404384	GCF_001282575.1_ASM128257v1_CLST_21	0	sanntis	9602	27531	Polyketide	Isolate	GCF_001282575.1_ASM128257v1	refseq	NZ_LJIQ01000114.1
4404386	GCF_001282575.1_ASM128257v1_CLST_23	10	sanntis	118	23288	NRP|Polyketide	Isolate	GCF_001282575.1_ASM128257v1	refseq	NZ_LJIQ01000087.1
4404387	GCF_001282575.1_ASM128257v1_CLST_24	1	sanntis	31309	48694	NRP|Polyketide	Isolate	GCF_001282575.1_ASM128257v1	refseq	NZ_LJIQ01000087.1
4404389	GCF_001282575.1_ASM128257v1_CLST_26	0	sanntis	14435	23163	Saccharide	Isolate	GCF_001282575.1_ASM128257v1	refseq	NZ_LJIQ01000134.1
4404390	GCF_001282575.1_ASM128257v1_CLST_27	0	sanntis	6988	24535	Polyketide	Isolate	GCF_001282575.1_ASM128257v1	refseq	NZ_LJIQ01000176.1
4404392	GCF_001282575.1_ASM128257v1_CLST_29	0	sanntis	9763	20233	Other	Isolate	GCF_001282575.1_ASM128257v1	refseq	NZ_LJIQ01000139.1
4404393	GCF_001282575.1_ASM128257v1_CLST_30	0	sanntis	73046	90565	Other	Isolate	GCF_001282575.1_ASM128257v1	refseq	NZ_LJIQ01000111.1
4404395	GCF_001282575.1_ASM128257v1_CLST_32	0	sanntis	76013	86953	NRP|Polyketide	Isolate	GCF_001282575.1_ASM128257v1	refseq	NZ_LJIQ01000262.1
4404397	GCF_001282575.1_ASM128257v1_CLST_34	1	sanntis	47216	53384	Polyketide	Isolate	GCF_001282575.1_ASM128257v1	refseq	NZ_LJIQ01000323.1
4404398	GCF_001282575.1_ASM128257v1_CLST_35	10	sanntis	1	19976	NRP	Isolate	GCF_001282575.1_ASM128257v1	refseq	NZ_LJIQ01000027.1
4404401	GCF_001282575.1_ASM128257v1_CLST_38	1	sanntis	23033	29575	NRP	Isolate	GCF_001282575.1_ASM128257v1	refseq	NZ_LJIQ01000123.1
4404402	GCF_001282575.1_ASM128257v1_CLST_39	1	sanntis	9899	26711	NRP	Isolate	GCF_001282575.1_ASM128257v1	refseq	NZ_LJIQ01000165.1
4404404	GCF_001282575.1_ASM128257v1_CLST_41	0	sanntis	7257	19593	Polyketide	Isolate	GCF_001282575.1_ASM128257v1	refseq	NZ_LJIQ01000277.1
4404405	GCF_001282575.1_ASM128257v1_CLST_42	1	sanntis	6187	15999	NRP	Isolate	GCF_001282575.1_ASM128257v1	refseq	NZ_LJIQ01000295.1
4404407	GCF_001282575.1_ASM128257v1_CLST_44	11	sanntis	336	24132	Polyketide	Isolate	GCF_001282575.1_ASM128257v1	refseq	NZ_LJIQ01000220.1
4404408	GCF_001282575.1_ASM128257v1_CLST_45	11	sanntis	263	26221	Polyketide	Isolate	GCF_001282575.1_ASM128257v1	refseq	NZ_LJIQ01000304.1
4404410	GCF_001282575.1_ASM128257v1_CLST_47	0	sanntis	15426	34531	Other	Isolate	GCF_001282575.1_ASM128257v1	refseq	NZ_LJIQ01000315.1
4404411	GCF_001282575.1_ASM128257v1_CLST_48	10	sanntis	1	4183	RiPP	Isolate	GCF_001282575.1_ASM128257v1	refseq	NZ_LJIQ01000018.1
4404413	GCF_001282575.1_ASM128257v1_CLST_50	0	sanntis	12587	32124	Polyketide	Isolate	GCF_001282575.1_ASM128257v1	refseq	NZ_LJIQ01000256.1
4404414	GCF_001282575.1_ASM128257v1_CLST_51	0	sanntis	26996	29543	Terpene	Isolate	GCF_001282575.1_ASM128257v1	refseq	NZ_LJIQ01000229.1
4404415	GCF_001282575.1_ASM128257v1_CLST_52	0	sanntis	8369	21559	Other	Isolate	GCF_001282575.1_ASM128257v1	refseq	NZ_LJIQ01000127.1
4404417	GCF_001376975.1_6972_6_46_CLST_1	0	sanntis	89466	114809	Polyketide	Isolate	GCF_001376975.1_6972_6_46	refseq	NZ_COKT01000001.1
4404418	GCF_001376975.1_6972_6_46_CLST_2	0	sanntis	256878	268413	Saccharide	Isolate	GCF_001376975.1_6972_6_46	refseq	NZ_COKT01000001.1
4404420	GCF_001376975.1_6972_6_46_CLST_4	0	sanntis	112493	130534	NRP|Polyketide	Isolate	GCF_001376975.1_6972_6_46	refseq	NZ_COKT01000005.1
4404422	GCF_001376975.1_6972_6_46_CLST_6	0	sanntis	84381	92791	Polyketide	Isolate	GCF_001376975.1_6972_6_46	refseq	NZ_COKT01000018.1
4404424	GCF_001376975.1_6972_6_46_CLST_8	0	sanntis	86012	92834	NRP	Isolate	GCF_001376975.1_6972_6_46	refseq	NZ_COKT01000009.1
4404425	GCF_001376975.1_6972_6_46_CLST_9	0	sanntis	156737	170319	Other	Isolate	GCF_001376975.1_6972_6_46	refseq	NZ_COKT01000009.1
4404427	GCF_001376975.1_6972_6_46_CLST_11	10	sanntis	119	11635	Polyketide	Isolate	GCF_001376975.1_6972_6_46	refseq	NZ_COKT01000002.1
4404428	GCF_001376975.1_6972_6_46_CLST_12	0	sanntis	169885	175623	RiPP	Isolate	GCF_001376975.1_6972_6_46	refseq	NZ_COKT01000002.1
4404429	GCF_001376975.1_6972_6_46_CLST_13	0	sanntis	223397	242501	Other	Isolate	GCF_001376975.1_6972_6_46	refseq	NZ_COKT01000002.1
4404430	GCF_001376975.1_6972_6_46_CLST_14	0	sanntis	278339	295056	NRP	Isolate	GCF_001376975.1_6972_6_46	refseq	NZ_COKT01000002.1
4404432	GCF_001376975.1_6972_6_46_CLST_16	10	sanntis	3	6674	NRP	Isolate	GCF_001376975.1_6972_6_46	refseq	NZ_COKT01000032.1
4404433	GCF_001376975.1_6972_6_46_CLST_17	0	sanntis	14834	34115	Polyketide	Isolate	GCF_001376975.1_6972_6_46	refseq	NZ_COKT01000003.1
4404434	GCF_001376975.1_6972_6_46_CLST_18	0	sanntis	228391	230938	Terpene	Isolate	GCF_001376975.1_6972_6_46	refseq	NZ_COKT01000003.1
4404436	GCF_001376975.1_6972_6_46_CLST_20	0	sanntis	46411	91505	Polyketide	Isolate	GCF_001376975.1_6972_6_46	refseq	NZ_COKT01000015.1
4404439	GCF_001376975.1_6972_6_46_CLST_23	10	sanntis	84	7985	Alkaloid	Isolate	GCF_001376975.1_6972_6_46	refseq	NZ_COKT01000037.1
4404441	GCF_001376975.1_6972_6_46_CLST_25	0	sanntis	13594	25997	NRP	Isolate	GCF_001376975.1_6972_6_46	refseq	NZ_COKT01000007.1
4404442	GCF_001376975.1_6972_6_46_CLST_26	0	sanntis	109435	113524	RiPP	Isolate	GCF_001376975.1_6972_6_46	refseq	NZ_COKT01000007.1
4404444	GCF_001376975.1_6972_6_46_CLST_28	0	sanntis	18316	96061	NRP|Polyketide	Isolate	GCF_001376975.1_6972_6_46	refseq	NZ_COKT01000004.1
4404446	GCF_001376975.1_6972_6_46_CLST_30	0	sanntis	34410	66718	NRP|Polyketide	Isolate	GCF_001376975.1_6972_6_46	refseq	NZ_COKT01000019.1
4404448	GCF_001376975.1_6972_6_46_CLST_32	10	sanntis	1	30091	NRP|Polyketide	Isolate	GCF_001376975.1_6972_6_46	refseq	NZ_COKT01000023.1
4404450	GCF_001376975.1_6972_6_46_CLST_34	0	sanntis	73408	90948	Other	Isolate	GCF_001376975.1_6972_6_46	refseq	NZ_COKT01000008.1
4404451	GCF_001376975.1_6972_6_46_CLST_35	0	sanntis	99333	111669	Polyketide	Isolate	GCF_001376975.1_6972_6_46	refseq	NZ_COKT01000008.1
4404453	GCF_001376975.1_6972_6_46_CLST_37	0	sanntis	24427	41974	Polyketide	Isolate	GCF_001376975.1_6972_6_46	refseq	NZ_COKT01000010.1
4404454	GCF_001376975.1_6972_6_46_CLST_38	0	sanntis	113623	134780	NRP|Polyketide	Isolate	GCF_001376975.1_6972_6_46	refseq	NZ_COKT01000012.1
4404455	GCF_001376975.1_6972_6_46_CLST_39	1	sanntis	142801	158795	NRP|Polyketide	Isolate	GCF_001376975.1_6972_6_46	refseq	NZ_COKT01000012.1
4404457	GCF_001376975.1_6972_6_46_CLST_41	1	sanntis	34075	41785	Terpene	Isolate	GCF_001376975.1_6972_6_46	refseq	NZ_COKT01000028.1
4404458	GCF_001376975.1_6972_6_46_CLST_42	0	sanntis	34012	44482	Other	Isolate	GCF_001376975.1_6972_6_46	refseq	NZ_COKT01000017.1
4404459	GCF_001376975.1_6972_6_46_CLST_43	0	sanntis	80136	83061	NRP	Isolate	GCF_001376975.1_6972_6_46	refseq	NZ_COKT01000017.1
4404461	GCF_001378415.1_6954_8_81_CLST_1	10	sanntis	3	5655	NRP|Polyketide	Isolate	GCF_001378415.1_6954_8_81	refseq	NZ_COJH01000031.1
4404462	GCF_001378415.1_6954_8_81_CLST_2	10	sanntis	490	8830	Terpene	Isolate	GCF_001378415.1_6954_8_81	refseq	NZ_COJH01000034.1
4404463	GCF_001378415.1_6954_8_81_CLST_3	10	sanntis	84	7985	Alkaloid	Isolate	GCF_001378415.1_6954_8_81	refseq	NZ_COJH01000042.1
4404465	GCF_001378415.1_6954_8_81_CLST_5	0	sanntis	34423	66731	NRP|Polyketide	Isolate	GCF_001378415.1_6954_8_81	refseq	NZ_COJH01000022.1
4404467	GCF_001378415.1_6954_8_81_CLST_7	0	sanntis	112509	130550	NRP|Polyketide	Isolate	GCF_001378415.1_6954_8_81	refseq	NZ_COJH01000003.1
4404468	GCF_001378415.1_6954_8_81_CLST_8	0	sanntis	25949	40243	NRP	Isolate	GCF_001378415.1_6954_8_81	refseq	NZ_COJH01000029.1
4404469	GCF_001378415.1_6954_8_81_CLST_9	0	sanntis	7544	20730	Other	Isolate	GCF_001378415.1_6954_8_81	refseq	NZ_COJH01000037.1
4404470	GCF_001378415.1_6954_8_81_CLST_10	10	sanntis	134	11650	Polyketide	Isolate	GCF_001378415.1_6954_8_81	refseq	NZ_COJH01000001.1
4404471	GCF_001378415.1_6954_8_81_CLST_11	0	sanntis	169900	175638	RiPP	Isolate	GCF_001378415.1_6954_8_81	refseq	NZ_COJH01000001.1
4404472	GCF_001378415.1_6954_8_81_CLST_12	0	sanntis	223412	242516	Other	Isolate	GCF_001378415.1_6954_8_81	refseq	NZ_COJH01000001.1
4404473	GCF_001378415.1_6954_8_81_CLST_13	0	sanntis	278354	295071	NRP	Isolate	GCF_001378415.1_6954_8_81	refseq	NZ_COJH01000001.1
4404475	GCF_001378415.1_6954_8_81_CLST_15	0	sanntis	48819	53836	NRP	Isolate	GCF_001378415.1_6954_8_81	refseq	NZ_COJH01000023.1
4404477	GCF_001378415.1_6954_8_81_CLST_17	0	sanntis	30553	39816	Saccharide	Isolate	GCF_001378415.1_6954_8_81	refseq	NZ_COJH01000017.1
4404478	GCF_001378415.1_6954_8_81_CLST_18	0	sanntis	51895	54442	Terpene	Isolate	GCF_001378415.1_6954_8_81	refseq	NZ_COJH01000002.1
4404479	GCF_001378415.1_6954_8_81_CLST_19	0	sanntis	248718	267999	Polyketide	Isolate	GCF_001378415.1_6954_8_81	refseq	NZ_COJH01000002.1
4404481	GCF_001378415.1_6954_8_81_CLST_21	0	sanntis	81740	90150	Polyketide	Isolate	GCF_001378415.1_6954_8_81	refseq	NZ_COJH01000020.1
4404483	GCF_001378415.1_6954_8_81_CLST_23	0	sanntis	62538	137838	NRP|Polyketide	Isolate	GCF_001378415.1_6954_8_81	refseq	NZ_COJH01000008.1
4404485	GCF_001378415.1_6954_8_81_CLST_25	0	sanntis	38541	56081	Other	Isolate	GCF_001378415.1_6954_8_81	refseq	NZ_COJH01000007.1
4404486	GCF_001378415.1_6954_8_81_CLST_26	0	sanntis	64413	76749	Polyketide	Isolate	GCF_001378415.1_6954_8_81	refseq	NZ_COJH01000007.1
4404488	GCF_001378415.1_6954_8_81_CLST_28	0	sanntis	29971	76125	Polyketide	Isolate	GCF_001378415.1_6954_8_81	refseq	NZ_COJH01000012.1
4404490	GCF_001378415.1_6954_8_81_CLST_30	0	sanntis	24427	41974	Polyketide	Isolate	GCF_001378415.1_6954_8_81	refseq	NZ_COJH01000013.1
4404491	GCF_001378415.1_6954_8_81_CLST_31	10	sanntis	49	31210	NRP|Polyketide	Isolate	GCF_001378415.1_6954_8_81	refseq	NZ_COJH01000028.1
4404493	GCF_001378415.1_6954_8_81_CLST_33	1	sanntis	30155	36844	NRP	Isolate	GCF_001378415.1_6954_8_81	refseq	NZ_COJH01000036.1
4404494	GCF_001378415.1_6954_8_81_CLST_34	0	sanntis	34021	44491	Other	Isolate	GCF_001378415.1_6954_8_81	refseq	NZ_COJH01000021.1
4404495	GCF_001378415.1_6954_8_81_CLST_35	0	sanntis	68698	71623	NRP	Isolate	GCF_001378415.1_6954_8_81	refseq	NZ_COJH01000021.1
4404496	GCF_001378415.1_6954_8_81_CLST_36	0	sanntis	9499	40021	NRP|Polyketide	Isolate	GCF_001378415.1_6954_8_81	refseq	NZ_COJH01000027.1
4404497	GCF_001378415.1_6954_8_81_CLST_37	1	sanntis	48042	64036	NRP|Polyketide	Isolate	GCF_001378415.1_6954_8_81	refseq	NZ_COJH01000027.1
4404499	GCF_001378415.1_6954_8_81_CLST_39	0	sanntis	86718	110707	Polyketide	Isolate	GCF_001378415.1_6954_8_81	refseq	NZ_COJH01000004.1
4404501	GCF_001378515.1_7769_7_25_CLST_0	10	sanntis	149	11665	Polyketide	Isolate	GCF_001378515.1_7769_7_25	refseq	NZ_COUV01000001.1
4404502	GCF_001378515.1_7769_7_25_CLST_1	0	sanntis	169915	175653	RiPP	Isolate	GCF_001378515.1_7769_7_25	refseq	NZ_COUV01000001.1
4404503	GCF_001378515.1_7769_7_25_CLST_2	0	sanntis	223427	242531	Other	Isolate	GCF_001378515.1_7769_7_25	refseq	NZ_COUV01000001.1
4404504	GCF_001378515.1_7769_7_25_CLST_3	0	sanntis	278369	295086	NRP	Isolate	GCF_001378515.1_7769_7_25	refseq	NZ_COUV01000001.1
4404506	GCF_001378515.1_7769_7_25_CLST_5	10	sanntis	1	6705	NRP	Isolate	GCF_001378515.1_7769_7_25	refseq	NZ_COUV01000038.1
4404507	GCF_001378515.1_7769_7_25_CLST_6	0	sanntis	81749	90159	Polyketide	Isolate	GCF_001378515.1_7769_7_25	refseq	NZ_COUV01000018.1
4404510	GCF_001378515.1_7769_7_25_CLST_9	0	sanntis	18455	96939	NRP|Polyketide	Isolate	GCF_001378515.1_7769_7_25	refseq	NZ_COUV01000014.1
4404512	GCF_001378515.1_7769_7_25_CLST_11	10	sanntis	84	7985	Alkaloid	Isolate	GCF_001378515.1_7769_7_25	refseq	NZ_COUV01000045.1
4404514	GCF_001378515.1_7769_7_25_CLST_13	10	sanntis	467	8807	Terpene	Isolate	GCF_001378515.1_7769_7_25	refseq	NZ_COUV01000034.1
4404515	GCF_001378515.1_7769_7_25_CLST_14	0	sanntis	14862	34143	Polyketide	Isolate	GCF_001378515.1_7769_7_25	refseq	NZ_COUV01000031.1
4404516	GCF_001378515.1_7769_7_25_CLST_15	0	sanntis	14957	28539	Other	Isolate	GCF_001378515.1_7769_7_25	refseq	NZ_COUV01000037.1
4404517	GCF_001378515.1_7769_7_25_CLST_16	0	sanntis	38562	56102	Other	Isolate	GCF_001378515.1_7769_7_25	refseq	NZ_COUV01000008.1
4404518	GCF_001378515.1_7769_7_25_CLST_17	0	sanntis	64434	76770	Polyketide	Isolate	GCF_001378515.1_7769_7_25	refseq	NZ_COUV01000008.1
4404520	GCF_001378515.1_7769_7_25_CLST_19	0	sanntis	176914	179461	Terpene	Isolate	GCF_001378515.1_7769_7_25	refseq	NZ_COUV01000002.1
4404522	GCF_001378515.1_7769_7_25_CLST_21	0	sanntis	112588	130629	NRP|Polyketide	Isolate	GCF_001378515.1_7769_7_25	refseq	NZ_COUV01000004.1
4404524	GCF_001378515.1_7769_7_25_CLST_23	0	sanntis	46438	91532	Polyketide	Isolate	GCF_001378515.1_7769_7_25	refseq	NZ_COUV01000012.1
4404526	GCF_001378515.1_7769_7_25_CLST_25	0	sanntis	34041	44511	Other	Isolate	GCF_001378515.1_7769_7_25	refseq	NZ_COUV01000015.1
4404527	GCF_001378515.1_7769_7_25_CLST_26	0	sanntis	80165	83090	NRP	Isolate	GCF_001378515.1_7769_7_25	refseq	NZ_COUV01000015.1
4404528	GCF_001378515.1_7769_7_25_CLST_27	0	sanntis	5024	31415	NRP|Polyketide	Isolate	GCF_001378515.1_7769_7_25	refseq	NZ_COUV01000026.1
4404530	GCF_001378515.1_7769_7_25_CLST_29	0	sanntis	9517	40039	NRP|Polyketide	Isolate	GCF_001378515.1_7769_7_25	refseq	NZ_COUV01000024.1
4404531	GCF_001378515.1_7769_7_25_CLST_30	1	sanntis	48060	64054	NRP|Polyketide	Isolate	GCF_001378515.1_7769_7_25	refseq	NZ_COUV01000024.1
4404533	GCF_001378515.1_7769_7_25_CLST_32	0	sanntis	13317	46848	NRP|Polyketide	Isolate	GCF_001378515.1_7769_7_25	refseq	NZ_COUV01000020.1
4404535	GCF_001378515.1_7769_7_25_CLST_34	0	sanntis	27217	44764	Polyketide	Isolate	GCF_001378515.1_7769_7_25	refseq	NZ_COUV01000003.1
4404536	GCF_001378515.1_7769_7_25_CLST_35	0	sanntis	141401	150241	Saccharide	Isolate	GCF_001378515.1_7769_7_25	refseq	NZ_COUV01000003.1
4404537	GCF_001378515.1_7769_7_25_CLST_36	0	sanntis	22729	35132	NRP	Isolate	GCF_001378515.1_7769_7_25	refseq	NZ_COUV01000027.1
4404538	GCF_001378515.1_7769_7_25_CLST_37	0	sanntis	86735	110724	Polyketide	Isolate	GCF_001378515.1_7769_7_25	refseq	NZ_COUV01000005.1
4404540	GCF_001378515.1_7769_7_25_CLST_39	0	sanntis	21675	28497	NRP	Isolate	GCF_001378515.1_7769_7_25	refseq	NZ_COUV01000021.1
4404542	GCF_001380955.1_7755_4_11_CLST_0	0	sanntis	38549	56089	Other	Isolate	GCF_001380955.1_7755_4_11	refseq	NZ_CORJ01000008.1
4404543	GCF_001380955.1_7755_4_11_CLST_1	0	sanntis	64421	76757	Polyketide	Isolate	GCF_001380955.1_7755_4_11	refseq	NZ_CORJ01000008.1
4404545	GCF_001380955.1_7755_4_11_CLST_3	10	sanntis	144	15598	NRP|Polyketide	Isolate	GCF_001380955.1_7755_4_11	refseq	NZ_CORJ01000027.1
4404546	GCF_001380955.1_7755_4_11_CLST_4	0	sanntis	24159	54681	NRP|Polyketide	Isolate	GCF_001380955.1_7755_4_11	refseq	NZ_CORJ01000027.1
4404548	GCF_001380955.1_7755_4_11_CLST_6	0	sanntis	112536	130577	NRP|Polyketide	Isolate	GCF_001380955.1_7755_4_11	refseq	NZ_CORJ01000003.1
4404549	GCF_001380955.1_7755_4_11_CLST_7	10	sanntis	3	18278	NRP	Isolate	GCF_001380955.1_7755_4_11	refseq	NZ_CORJ01000001.1
4404550	GCF_001380955.1_7755_4_11_CLST_8	0	sanntis	54584	75577	Other	Isolate	GCF_001380955.1_7755_4_11	refseq	NZ_CORJ01000001.1
4404552	GCF_001380955.1_7755_4_11_CLST_10	0	sanntis	176900	179447	Terpene	Isolate	GCF_001380955.1_7755_4_11	refseq	NZ_CORJ01000002.1
4404554	GCF_001380955.1_7755_4_11_CLST_12	0	sanntis	77081	107270	Polyketide	Isolate	GCF_001380955.1_7755_4_11	refseq	NZ_CORJ01000004.1
4404557	GCF_001380955.1_7755_4_11_CLST_15	0	sanntis	14435	33716	Polyketide	Isolate	GCF_001380955.1_7755_4_11	refseq	NZ_CORJ01000032.1
4404558	GCF_001380955.1_7755_4_11_CLST_16	0	sanntis	61914	137228	NRP|Polyketide	Isolate	GCF_001380955.1_7755_4_11	refseq	NZ_CORJ01000009.1
4404560	GCF_001380955.1_7755_4_11_CLST_18	0	sanntis	46428	91522	Polyketide	Isolate	GCF_001380955.1_7755_4_11	refseq	NZ_CORJ01000013.1
4404562	GCF_001380955.1_7755_4_11_CLST_20	0	sanntis	14762	20288	Alkaloid	Isolate	GCF_001380955.1_7755_4_11	refseq	NZ_CORJ01000044.1
4404564	GCF_001380955.1_7755_4_11_CLST_22	0	sanntis	119743	136352	Polyketide	Isolate	GCF_001380955.1_7755_4_11	refseq	NZ_CORJ01000007.1
4404565	GCF_001380955.1_7755_4_11_CLST_23	0	sanntis	30222	52239	NRP	Isolate	GCF_001380955.1_7755_4_11	refseq	NZ_CORJ01000014.1
4404566	GCF_001380955.1_7755_4_11_CLST_24	0	sanntis	76594	87578	NRP	Isolate	GCF_001380955.1_7755_4_11	refseq	NZ_CORJ01000014.1
4404568	GCF_001380955.1_7755_4_11_CLST_26	0	sanntis	54324	64794	Other	Isolate	GCF_001380955.1_7755_4_11	refseq	NZ_CORJ01000017.1
4404569	GCF_001380955.1_7755_4_11_CLST_27	0	sanntis	7564	20750	Other	Isolate	GCF_001380955.1_7755_4_11	refseq	NZ_CORJ01000037.1
4404570	GCF_001380955.1_7755_4_11_CLST_28	0	sanntis	59378	71014	Saccharide	Isolate	GCF_001380955.1_7755_4_11	refseq	NZ_CORJ01000016.1
4404571	GCF_001380955.1_7755_4_11_CLST_29	0	sanntis	34765	67073	NRP|Polyketide	Isolate	GCF_001380955.1_7755_4_11	refseq	NZ_CORJ01000021.1
4404573	GCF_001380955.1_7755_4_11_CLST_31	1	sanntis	29362	36881	NRP	Isolate	GCF_001380955.1_7755_4_11	refseq	NZ_CORJ01000036.1
4404574	GCF_001380955.1_7755_4_11_CLST_32	0	sanntis	50078	61020	Polyketide	Isolate	GCF_001380955.1_7755_4_11	refseq	NZ_CORJ01000028.1
4404575	GCF_001380955.1_7755_4_11_CLST_33	10	sanntis	494	8834	Terpene	Isolate	GCF_001380955.1_7755_4_11	refseq	NZ_CORJ01000035.1
4404576	GCF_001380955.1_7755_4_11_CLST_34	0	sanntis	84351	92761	Polyketide	Isolate	GCF_001380955.1_7755_4_11	refseq	NZ_CORJ01000020.1
4404578	GCF_001380955.1_7755_4_11_CLST_36	0	sanntis	21587	28409	NRP	Isolate	GCF_001380955.1_7755_4_11	refseq	NZ_CORJ01000023.1
4404580	GCF_001381675.1_7156_6_20_CLST_0	0	sanntis	62477	137798	NRP|Polyketide	Isolate	GCF_001381675.1_7156_6_20	refseq	NZ_COLK01000007.1
4404582	GCF_001381675.1_7156_6_20_CLST_2	0	sanntis	7549	20735	Other	Isolate	GCF_001381675.1_7156_6_20	refseq	NZ_COLK01000013.1
4404583	GCF_001381675.1_7156_6_20_CLST_3	0	sanntis	86514	91531	NRP	Isolate	GCF_001381675.1_7156_6_20	refseq	NZ_COLK01000013.1
4404586	GCF_001381675.1_7156_6_20_CLST_6	10	sanntis	701	24690	Polyketide	Isolate	GCF_001381675.1_7156_6_20	refseq	NZ_COLK01000014.1
4404588	GCF_001381675.1_7156_6_20_CLST_8	0	sanntis	46428	91521	Polyketide	Isolate	GCF_001381675.1_7156_6_20	refseq	NZ_COLK01000012.1
4404590	GCF_001381675.1_7156_6_20_CLST_10	10	sanntis	129	15583	NRP|Polyketide	Isolate	GCF_001381675.1_7156_6_20	refseq	NZ_COLK01000027.1
4404591	GCF_001381675.1_7156_6_20_CLST_11	0	sanntis	24144	54666	NRP|Polyketide	Isolate	GCF_001381675.1_7156_6_20	refseq	NZ_COLK01000027.1
4404593	GCF_001381675.1_7156_6_20_CLST_13	0	sanntis	24427	41974	Polyketide	Isolate	GCF_001381675.1_7156_6_20	refseq	NZ_COLK01000005.1
4404594	GCF_001381675.1_7156_6_20_CLST_14	0	sanntis	59415	71006	Saccharide	Isolate	GCF_001381675.1_7156_6_20	refseq	NZ_COLK01000016.1
4404596	GCF_001381675.1_7156_6_20_CLST_16	0	sanntis	13306	46837	NRP|Polyketide	Isolate	GCF_001381675.1_7156_6_20	refseq	NZ_COLK01000024.1
4404598	GCF_001381675.1_7156_6_20_CLST_18	0	sanntis	44126	48215	RiPP	Isolate	GCF_001381675.1_7156_6_20	refseq	NZ_COLK01000010.1
4404599	GCF_001381675.1_7156_6_20_CLST_19	0	sanntis	34028	44498	Other	Isolate	GCF_001381675.1_7156_6_20	refseq	NZ_COLK01000017.1
4404600	GCF_001381675.1_7156_6_20_CLST_20	0	sanntis	80160	83085	NRP	Isolate	GCF_001381675.1_7156_6_20	refseq	NZ_COLK01000017.1
4404601	GCF_001381675.1_7156_6_20_CLST_21	0	sanntis	14862	34399	Polyketide	Isolate	GCF_001381675.1_7156_6_20	refseq	NZ_COLK01000034.1
4404602	GCF_001381675.1_7156_6_20_CLST_22	10	sanntis	467	8807	Terpene	Isolate	GCF_001381675.1_7156_6_20	refseq	NZ_COLK01000036.1
4404603	GCF_001381675.1_7156_6_20_CLST_23	0	sanntis	72532	84868	Polyketide	Isolate	GCF_001381675.1_7156_6_20	refseq	NZ_COLK01000006.1
4404604	GCF_001381675.1_7156_6_20_CLST_24	0	sanntis	93912	110740	Other	Isolate	GCF_001381675.1_7156_6_20	refseq	NZ_COLK01000006.1
4404606	GCF_001381675.1_7156_6_20_CLST_26	10	sanntis	2	6682	NRP	Isolate	GCF_001381675.1_7156_6_20	refseq	NZ_COLK01000037.1
4404607	GCF_001381675.1_7156_6_20_CLST_27	10	sanntis	84	7985	Alkaloid	Isolate	GCF_001381675.1_7156_6_20	refseq	NZ_COLK01000043.1
4404609	GCF_001381675.1_7156_6_20_CLST_29	0	sanntis	83524	101565	NRP|Polyketide	Isolate	GCF_001381675.1_7156_6_20	refseq	NZ_COLK01000002.1
4404611	GCF_001381675.1_7156_6_20_CLST_31	0	sanntis	25960	40254	NRP	Isolate	GCF_001381675.1_7156_6_20	refseq	NZ_COLK01000033.1
4404612	GCF_001381675.1_7156_6_20_CLST_32	10	sanntis	54	31215	NRP|Polyketide	Isolate	GCF_001381675.1_7156_6_20	refseq	NZ_COLK01000029.1
4404614	GCF_001381675.1_7156_6_20_CLST_34	10	sanntis	2	17229	NRP	Isolate	GCF_001381675.1_7156_6_20	refseq	NZ_COLK01000001.1
4404615	GCF_001381675.1_7156_6_20_CLST_35	0	sanntis	53535	74528	Other	Isolate	GCF_001381675.1_7156_6_20	refseq	NZ_COLK01000001.1
4404616	GCF_001381675.1_7156_6_20_CLST_36	0	sanntis	284581	300937	Polyketide	Isolate	GCF_001381675.1_7156_6_20	refseq	NZ_COLK01000001.1
4404617	GCF_001381675.1_7156_6_20_CLST_37	0	sanntis	347313	349860	Terpene	Isolate	GCF_001381675.1_7156_6_20	refseq	NZ_COLK01000001.1
4404619	GCF_001381675.1_7156_6_20_CLST_39	0	sanntis	81746	90156	Polyketide	Isolate	GCF_001381675.1_7156_6_20	refseq	NZ_COLK01000021.1
4404622	GCF_001383075.1_7755_5_68_CLST_1	0	sanntis	34048	44518	Other	Isolate	GCF_001383075.1_7755_5_68	refseq	NZ_CIDW01000019.1
4404623	GCF_001383075.1_7755_5_68_CLST_2	10	sanntis	3	30111	NRP|Polyketide	Isolate	GCF_001383075.1_7755_5_68	refseq	NZ_CIDW01000033.1
4404625	GCF_001383075.1_7755_5_68_CLST_4	0	sanntis	7564	20750	Other	Isolate	GCF_001383075.1_7755_5_68	refseq	NZ_CIDW01000012.1
4404626	GCF_001383075.1_7755_5_68_CLST_5	0	sanntis	87190	92207	NRP	Isolate	GCF_001383075.1_7755_5_68	refseq	NZ_CIDW01000012.1
4404628	GCF_001383075.1_7755_5_68_CLST_7	10	sanntis	141	11657	Polyketide	Isolate	GCF_001383075.1_7755_5_68	refseq	NZ_CIDW01000031.1
4404629	GCF_001383075.1_7755_5_68_CLST_8	0	sanntis	4626	14016	Alkaloid|Terpene	Isolate	GCF_001383075.1_7755_5_68	refseq	NZ_CIDW01000036.1
4404630	GCF_001383075.1_7755_5_68_CLST_9	10	sanntis	9	10666	NRP|Polyketide	Isolate	GCF_001383075.1_7755_5_68	refseq	NZ_CIDW01000011.1
4404631	GCF_001383075.1_7755_5_68_CLST_10	0	sanntis	18536	96274	NRP|Polyketide	Isolate	GCF_001383075.1_7755_5_68	refseq	NZ_CIDW01000018.1
4404633	GCF_001383075.1_7755_5_68_CLST_12	0	sanntis	14659	34196	Polyketide	Isolate	GCF_001383075.1_7755_5_68	refseq	NZ_CIDW01000037.1
4404634	GCF_001383075.1_7755_5_68_CLST_13	10	sanntis	146	15599	NRP|Polyketide	Isolate	GCF_001383075.1_7755_5_68	refseq	NZ_CIDW01000029.1
4404635	GCF_001383075.1_7755_5_68_CLST_14	0	sanntis	24160	53424	NRP|Polyketide	Isolate	GCF_001383075.1_7755_5_68	refseq	NZ_CIDW01000029.1
4404638	GCF_001383075.1_7755_5_68_CLST_17	10	sanntis	3	32229	NRP	Isolate	GCF_001383075.1_7755_5_68	refseq	NZ_CIDW01000014.1
4404640	GCF_001383075.1_7755_5_68_CLST_19	1	sanntis	46446	63516	Polyketide	Isolate	GCF_001383075.1_7755_5_68	refseq	NZ_CIDW01000030.1
4404642	GCF_001383075.1_7755_5_68_CLST_21	0	sanntis	80573	84545	RiPP	Isolate	GCF_001383075.1_7755_5_68	refseq	NZ_CIDW01000013.1
4404643	GCF_001383075.1_7755_5_68_CLST_22	0	sanntis	99419	117348	Polyketide	Isolate	GCF_001383075.1_7755_5_68	refseq	NZ_CIDW01000013.1
4404645	GCF_001383075.1_7755_5_68_CLST_24	0	sanntis	14183	16730	Terpene	Isolate	GCF_001383075.1_7755_5_68	refseq	NZ_CIDW01000025.1
4404646	GCF_001383075.1_7755_5_68_CLST_25	0	sanntis	44156	49192	RiPP	Isolate	GCF_001383075.1_7755_5_68	refseq	NZ_CIDW01000010.1
4404647	GCF_001383075.1_7755_5_68_CLST_26	1	sanntis	30611	37327	NRP	Isolate	GCF_001383075.1_7755_5_68	refseq	NZ_CIDW01000040.1
4404649	GCF_001383075.1_7755_5_68_CLST_28	0	sanntis	62843	74310	Saccharide	Isolate	GCF_001383075.1_7755_5_68	refseq	NZ_CIDW01000002.1
4404650	GCF_001383075.1_7755_5_68_CLST_29	0	sanntis	24542	42089	Polyketide	Isolate	GCF_001383075.1_7755_5_68	refseq	NZ_CIDW01000005.1
4404651	GCF_001383075.1_7755_5_68_CLST_30	0	sanntis	34764	67072	NRP|Polyketide	Isolate	GCF_001383075.1_7755_5_68	refseq	NZ_CIDW01000021.1
4404653	GCF_001383075.1_7755_5_68_CLST_32	10	sanntis	2	20971	NRP	Isolate	GCF_001383075.1_7755_5_68	refseq	NZ_CIDW01000038.1
4404654	GCF_001383075.1_7755_5_68_CLST_33	0	sanntis	58029	68847	Other	Isolate	GCF_001383075.1_7755_5_68	refseq	NZ_CIDW01000003.1
4404655	GCF_001383075.1_7755_5_68_CLST_34	0	sanntis	79488	91824	Polyketide	Isolate	GCF_001383075.1_7755_5_68	refseq	NZ_CIDW01000003.1
4404656	GCF_001383075.1_7755_5_68_CLST_35	0	sanntis	104815	112322	RiPP	Isolate	GCF_001383075.1_7755_5_68	refseq	NZ_CIDW01000001.1
4404657	GCF_001383075.1_7755_5_68_CLST_36	0	sanntis	160093	179198	Other	Isolate	GCF_001383075.1_7755_5_68	refseq	NZ_CIDW01000001.1
4404658	GCF_001383075.1_7755_5_68_CLST_37	0	sanntis	215054	231771	NRP	Isolate	GCF_001383075.1_7755_5_68	refseq	NZ_CIDW01000001.1
4404660	GCF_001383195.1_7755_4_32_CLST_0	0	sanntis	14146	16693	Terpene	Isolate	GCF_001383195.1_7755_4_32	refseq	NZ_COSC01000026.1
4404661	GCF_001383195.1_7755_4_32_CLST_1	0	sanntis	14862	34143	Polyketide	Isolate	GCF_001383195.1_7755_4_32	refseq	NZ_COSC01000035.1
4404662	GCF_001383195.1_7755_4_32_CLST_2	10	sanntis	3	6713	NRP	Isolate	GCF_001383195.1_7755_4_32	refseq	NZ_COSC01000038.1
4404664	GCF_001383195.1_7755_4_32_CLST_4	0	sanntis	86661	110650	Polyketide	Isolate	GCF_001383195.1_7755_4_32	refseq	NZ_COSC01000003.1
4404666	GCF_001383195.1_7755_4_32_CLST_6	0	sanntis	54324	64794	Other	Isolate	GCF_001383195.1_7755_4_32	refseq	NZ_COSC01000016.1
4404667	GCF_001383195.1_7755_4_32_CLST_7	0	sanntis	15782	49313	NRP|Polyketide	Isolate	GCF_001383195.1_7755_4_32	refseq	NZ_COSC01000020.1
4404670	GCF_001383195.1_7755_4_32_CLST_10	0	sanntis	46428	91522	Polyketide	Isolate	GCF_001383195.1_7755_4_32	refseq	NZ_COSC01000013.1
4404672	GCF_001383195.1_7755_4_32_CLST_12	0	sanntis	112603	130644	NRP|Polyketide	Isolate	GCF_001383195.1_7755_4_32	refseq	NZ_COSC01000002.1
4404674	GCF_001383195.1_7755_4_32_CLST_14	10	sanntis	100	8001	Alkaloid	Isolate	GCF_001383195.1_7755_4_32	refseq	NZ_COSC01000046.1
4404676	GCF_001383195.1_7755_4_32_CLST_16	10	sanntis	494	8834	Terpene	Isolate	GCF_001383195.1_7755_4_32	refseq	NZ_COSC01000034.1
4404677	GCF_001383195.1_7755_4_32_CLST_17	10	sanntis	147	15601	NRP|Polyketide	Isolate	GCF_001383195.1_7755_4_32	refseq	NZ_COSC01000027.1
4404678	GCF_001383195.1_7755_4_32_CLST_18	0	sanntis	24162	54685	NRP|Polyketide	Isolate	GCF_001383195.1_7755_4_32	refseq	NZ_COSC01000027.1
4404680	GCF_001383195.1_7755_4_32_CLST_20	0	sanntis	13327	25730	NRP	Isolate	GCF_001383195.1_7755_4_32	refseq	NZ_COSC01000033.1
4404681	GCF_001383195.1_7755_4_32_CLST_21	0	sanntis	28572	46119	Polyketide	Isolate	GCF_001383195.1_7755_4_32	refseq	NZ_COSC01000014.1
4404682	GCF_001383195.1_7755_4_32_CLST_22	10	sanntis	88	8652	Polyketide	Isolate	GCF_001383195.1_7755_4_32	refseq	NZ_COSC01000019.1
4404684	GCF_001383195.1_7755_4_32_CLST_24	0	sanntis	38561	56101	Other	Isolate	GCF_001383195.1_7755_4_32	refseq	NZ_COSC01000008.1
4404685	GCF_001383195.1_7755_4_32_CLST_25	0	sanntis	64433	76769	Polyketide	Isolate	GCF_001383195.1_7755_4_32	refseq	NZ_COSC01000008.1
4404687	GCF_001383195.1_7755_4_32_CLST_27	0	sanntis	51712	62654	Polyketide	Isolate	GCF_001383195.1_7755_4_32	refseq	NZ_COSC01000028.1
4404688	GCF_001383195.1_7755_4_32_CLST_28	0	sanntis	104824	112332	RiPP	Isolate	GCF_001383195.1_7755_4_32	refseq	NZ_COSC01000001.1
4404689	GCF_001383195.1_7755_4_32_CLST_29	0	sanntis	160106	179210	Other	Isolate	GCF_001383195.1_7755_4_32	refseq	NZ_COSC01000001.1
4404690	GCF_001383195.1_7755_4_32_CLST_30	0	sanntis	215048	231765	NRP	Isolate	GCF_001383195.1_7755_4_32	refseq	NZ_COSC01000001.1
4404692	GCF_001383195.1_7755_4_32_CLST_32	0	sanntis	62087	137387	NRP|Polyketide	Isolate	GCF_001383195.1_7755_4_32	refseq	NZ_COSC01000009.1
4404694	GCF_001383195.1_7755_4_32_CLST_34	0	sanntis	59390	70970	Saccharide	Isolate	GCF_001383195.1_7755_4_32	refseq	NZ_COSC01000015.1
4404695	GCF_001383195.1_7755_4_32_CLST_35	0	sanntis	48842	53859	NRP	Isolate	GCF_001383195.1_7755_4_32	refseq	NZ_COSC01000022.1
4404697	GCF_001383195.1_7755_4_32_CLST_37	0	sanntis	7564	20750	Other	Isolate	GCF_001383195.1_7755_4_32	refseq	NZ_COSC01000039.1
4404698	GCF_001383195.1_7755_4_32_CLST_38	10	sanntis	54	31215	NRP|Polyketide	Isolate	GCF_001383195.1_7755_4_32	refseq	NZ_COSC01000029.1
4404700	GCF_001384715.1_7755_4_21_CLST_0	0	sanntis	29975	76129	Polyketide	Isolate	GCF_001384715.1_7755_4_21	refseq	NZ_CORV01000009.1
4404703	GCF_001384715.1_7755_4_21_CLST_3	0	sanntis	86778	104819	NRP|Polyketide	Isolate	GCF_001384715.1_7755_4_21	refseq	NZ_CORV01000002.1
4404704	GCF_001384715.1_7755_4_21_CLST_4	0	sanntis	38590	56130	Other	Isolate	GCF_001384715.1_7755_4_21	refseq	NZ_CORV01000007.1
4404705	GCF_001384715.1_7755_4_21_CLST_5	0	sanntis	64568	76904	Polyketide	Isolate	GCF_001384715.1_7755_4_21	refseq	NZ_CORV01000007.1
4404707	GCF_001384715.1_7755_4_21_CLST_7	1	sanntis	54687	63964	NRP|Polyketide	Isolate	GCF_001384715.1_7755_4_21	refseq	NZ_CORV01000026.1
4404708	GCF_001384715.1_7755_4_21_CLST_8	0	sanntis	48840	53857	NRP	Isolate	GCF_001384715.1_7755_4_21	refseq	NZ_CORV01000021.1
4404710	GCF_001384715.1_7755_4_21_CLST_10	0	sanntis	59388	71024	Saccharide	Isolate	GCF_001384715.1_7755_4_21	refseq	NZ_CORV01000015.1
4404711	GCF_001384715.1_7755_4_21_CLST_11	10	sanntis	84	7985	Alkaloid	Isolate	GCF_001384715.1_7755_4_21	refseq	NZ_CORV01000050.1
4404713	GCF_001384715.1_7755_4_21_CLST_13	0	sanntis	24427	41974	Polyketide	Isolate	GCF_001384715.1_7755_4_21	refseq	NZ_CORV01000010.1
4404714	GCF_001384715.1_7755_4_21_CLST_14	0	sanntis	18455	96188	NRP|Polyketide	Isolate	GCF_001384715.1_7755_4_21	refseq	NZ_CORV01000012.1
4404716	GCF_001384715.1_7755_4_21_CLST_16	0	sanntis	34448	66756	NRP|Polyketide	Isolate	GCF_001384715.1_7755_4_21	refseq	NZ_CORV01000019.1
4404718	GCF_001384715.1_7755_4_21_CLST_18	0	sanntis	14964	28546	Other	Isolate	GCF_001384715.1_7755_4_21	refseq	NZ_CORV01000037.1
4404719	GCF_001384715.1_7755_4_21_CLST_19	10	sanntis	494	8834	Terpene	Isolate	GCF_001384715.1_7755_4_21	refseq	NZ_CORV01000033.1
4404720	GCF_001384715.1_7755_4_21_CLST_20	10	sanntis	54	31215	NRP|Polyketide	Isolate	GCF_001384715.1_7755_4_21	refseq	NZ_CORV01000025.1
4404722	GCF_001384715.1_7755_4_21_CLST_22	10	sanntis	150	15604	NRP|Polyketide	Isolate	GCF_001384715.1_7755_4_21	refseq	NZ_CORV01000024.1
4404723	GCF_001384715.1_7755_4_21_CLST_23	0	sanntis	24165	54687	NRP|Polyketide	Isolate	GCF_001384715.1_7755_4_21	refseq	NZ_CORV01000024.1
4404725	GCF_001384715.1_7755_4_21_CLST_25	0	sanntis	14407	33944	Polyketide	Isolate	GCF_001384715.1_7755_4_21	refseq	NZ_CORV01000029.1
4404726	GCF_001384715.1_7755_4_21_CLST_26	0	sanntis	76917	107049	Polyketide	Isolate	GCF_001384715.1_7755_4_21	refseq	NZ_CORV01000004.1
4404728	GCF_001384715.1_7755_4_21_CLST_28	0	sanntis	179531	189271	Other	Isolate	GCF_001384715.1_7755_4_21	refseq	NZ_CORV01000001.1
4404729	GCF_001384715.1_7755_4_21_CLST_29	0	sanntis	235001	245943	Polyketide	Isolate	GCF_001384715.1_7755_4_21	refseq	NZ_CORV01000001.1
4404730	GCF_001384715.1_7755_4_21_CLST_30	0	sanntis	404203	409941	RiPP	Isolate	GCF_001384715.1_7755_4_21	refseq	NZ_CORV01000001.1
4404731	GCF_001384715.1_7755_4_21_CLST_31	0	sanntis	457715	476819	Other	Isolate	GCF_001384715.1_7755_4_21	refseq	NZ_CORV01000001.1
4404732	GCF_001384715.1_7755_4_21_CLST_32	0	sanntis	512657	529374	NRP	Isolate	GCF_001384715.1_7755_4_21	refseq	NZ_CORV01000001.1
4404735	GCF_001384715.1_7755_4_21_CLST_35	0	sanntis	81174	89584	Polyketide	Isolate	GCF_001384715.1_7755_4_21	refseq	NZ_CORV01000018.1
4404737	GCF_001384715.1_7755_4_21_CLST_37	1	sanntis	29362	36899	NRP	Isolate	GCF_001384715.1_7755_4_21	refseq	NZ_CORV01000036.1
4404738	GCF_001384715.1_7755_4_21_CLST_38	0	sanntis	54324	64794	Other	Isolate	GCF_001384715.1_7755_4_21	refseq	NZ_CORV01000016.1
4404739	GCF_001384715.1_7755_4_21_CLST_39	0	sanntis	13595	25998	NRP	Isolate	GCF_001384715.1_7755_4_21	refseq	NZ_CORV01000031.1
4404740	GCF_001393295.1_6570_5_22_CLST_0	0	sanntis	30243	41833	Saccharide	Isolate	GCF_001393295.1_6570_5_22	refseq	NZ_CNJN01000027.1
4404741	GCF_001393295.1_6570_5_22_CLST_1	0	sanntis	12946	27026	Other	Isolate	GCF_001393295.1_6570_5_22	refseq	NZ_CNJN01000045.1
4404742	GCF_001393295.1_6570_5_22_CLST_2	0	sanntis	76047	83160	Polyketide	Isolate	GCF_001393295.1_6570_5_22	refseq	NZ_CNJN01000006.1
4404743	GCF_001393295.1_6570_5_22_CLST_3	0	sanntis	22770	35173	NRP	Isolate	GCF_001393295.1_6570_5_22	refseq	NZ_CNJN01000028.1
4404744	GCF_001393295.1_6570_5_22_CLST_4	1	sanntis	52795	90476	Polyketide	Isolate	GCF_001393295.1_6570_5_22	refseq	NZ_CNJN01000008.1
4404745	GCF_001393295.1_6570_5_22_CLST_5	0	sanntis	11145	13692	Terpene	Isolate	GCF_001393295.1_6570_5_22	refseq	NZ_CNJN01000036.1
4404746	GCF_001393295.1_6570_5_22_CLST_6	0	sanntis	12210	28320	Polyketide	Isolate	GCF_001393295.1_6570_5_22	refseq	NZ_CNJN01000048.1
4404747	GCF_001393295.1_6570_5_22_CLST_7	10	sanntis	3	7079	Alkaloid	Isolate	GCF_001393295.1_6570_5_22	refseq	NZ_CNJN01000097.1
4404749	GCF_001393295.1_6570_5_22_CLST_9	10	sanntis	1	6686	NRP	Isolate	GCF_001393295.1_6570_5_22	refseq	NZ_CNJN01000040.1
4404751	GCF_001393295.1_6570_5_22_CLST_11	0	sanntis	9584	27513	Polyketide	Isolate	GCF_001393295.1_6570_5_22	refseq	NZ_CNJN01000057.1
4404753	GCF_001393295.1_6570_5_22_CLST_13	10	sanntis	59	10782	Polyketide	Isolate	GCF_001393295.1_6570_5_22	refseq	NZ_CNJN01000010.1
4404755	GCF_001393295.1_6570_5_22_CLST_15	11	sanntis	1	3929	Polyketide	Isolate	GCF_001393295.1_6570_5_22	refseq	NZ_CNJN01000129.1
4404756	GCF_001393295.1_6570_5_22_CLST_16	0	sanntis	3684	13076	Terpene	Isolate	GCF_001393295.1_6570_5_22	refseq	NZ_CNJN01000067.1
4404757	GCF_001393295.1_6570_5_22_CLST_17	0	sanntis	43964	49000	RiPP	Isolate	GCF_001393295.1_6570_5_22	refseq	NZ_CNJN01000011.1
4404758	GCF_001393295.1_6570_5_22_CLST_18	0	sanntis	12516	41783	NRP|Polyketide	Isolate	GCF_001393295.1_6570_5_22	refseq	NZ_CNJN01000012.1
4404759	GCF_001393295.1_6570_5_22_CLST_19	0	sanntis	49841	69309	NRP|Polyketide	Isolate	GCF_001393295.1_6570_5_22	refseq	NZ_CNJN01000012.1
4404761	GCF_001393295.1_6570_5_22_CLST_21	0	sanntis	18176	95931	NRP|Polyketide	Isolate	GCF_001393295.1_6570_5_22	refseq	NZ_CNJN01000005.1
4404763	GCF_001393295.1_6570_5_22_CLST_23	10	sanntis	3	30456	NRP|Polyketide	Isolate	GCF_001393295.1_6570_5_22	refseq	NZ_CNJN01000025.1
4404765	GCF_001393295.1_6570_5_22_CLST_25	0	sanntis	6653	24191	Other	Isolate	GCF_001393295.1_6570_5_22	refseq	NZ_CNJN01000046.1
4404767	GCF_001393295.1_6570_5_22_CLST_27	0	sanntis	27864	44724	NRP	Isolate	GCF_001393295.1_6570_5_22	refseq	NZ_CNJN01000031.1
4404769	GCF_001393295.1_6570_5_22_CLST_29	0	sanntis	31505	37243	RiPP	Isolate	GCF_001393295.1_6570_5_22	refseq	NZ_CNJN01000004.1
4404770	GCF_001393295.1_6570_5_22_CLST_30	0	sanntis	85060	100240	Polyketide	Isolate	GCF_001393295.1_6570_5_22	refseq	NZ_CNJN01000004.1
4404771	GCF_001393295.1_6570_5_22_CLST_31	0	sanntis	6935	39261	NRP|Polyketide	Isolate	GCF_001393295.1_6570_5_22	refseq	NZ_CNJN01000024.1
4404773	GCF_001393295.1_6570_5_22_CLST_33	0	sanntis	86683	110694	Polyketide	Isolate	GCF_001393295.1_6570_5_22	refseq	NZ_CNJN01000003.1
4404775	GCF_001393295.1_6570_5_22_CLST_35	11	sanntis	3	20106	NRP|Polyketide	Isolate	GCF_001393295.1_6570_5_22	refseq	NZ_CNJN01000070.1
4404776	GCF_001393295.1_6570_5_22_CLST_36	10	sanntis	1	5782	NRP	Isolate	GCF_001393295.1_6570_5_22	refseq	NZ_CNJN01000022.1
4404778	GCF_001393295.1_6570_5_22_CLST_38	0	sanntis	33912	53438	Polyketide	Isolate	GCF_001393295.1_6570_5_22	refseq	NZ_CNJN01000021.1
4404779	GCF_001393295.1_6570_5_22_CLST_39	0	sanntis	32505	49114	Polyketide	Isolate	GCF_001393295.1_6570_5_22	refseq	NZ_CNJN01000023.1
4404780	GCF_001393295.1_6570_5_22_CLST_40	0	sanntis	9810	20279	Other	Isolate	GCF_001393295.1_6570_5_22	refseq	NZ_CNJN01000026.1
4404781	GCF_001393295.1_6570_5_22_CLST_41	10	sanntis	3	4134	RiPP	Isolate	GCF_001393295.1_6570_5_22	refseq	NZ_CNJN01000100.1
4404782	GCF_001396455.1_5237_3_3_CLST_0	10	sanntis	55	7956	Alkaloid	Isolate	GCF_001396455.1_5237_3_3	refseq	NZ_CNAW01000076.1
4404784	GCF_001396455.1_5237_3_3_CLST_2	0	sanntis	96660	104073	Other	Isolate	GCF_001396455.1_5237_3_3	refseq	NZ_CNAW01000006.1
4404785	GCF_001396455.1_5237_3_3_CLST_3	1	sanntis	23142	29843	NRP	Isolate	GCF_001396455.1_5237_3_3	refseq	NZ_CNAW01000048.1
4404786	GCF_001396455.1_5237_3_3_CLST_4	10	sanntis	3	59040	NRP|Polyketide	Isolate	GCF_001396455.1_5237_3_3	refseq	NZ_CNAW01000011.1
4404788	GCF_001396455.1_5237_3_3_CLST_6	11	sanntis	1	20153	NRP|Polyketide	Isolate	GCF_001396455.1_5237_3_3	refseq	NZ_CNAW01000069.1
4404790	GCF_001396455.1_5237_3_3_CLST_8	0	sanntis	32547	49156	Polyketide	Isolate	GCF_001396455.1_5237_3_3	refseq	NZ_CNAW01000023.1
4404791	GCF_001396455.1_5237_3_3_CLST_9	0	sanntis	18138	32432	NRP	Isolate	GCF_001396455.1_5237_3_3	refseq	NZ_CNAW01000034.1
4404792	GCF_001396455.1_5237_3_3_CLST_10	10	sanntis	3	30069	NRP|Polyketide	Isolate	GCF_001396455.1_5237_3_3	refseq	NZ_CNAW01000024.1
4404794	GCF_001396455.1_5237_3_3_CLST_12	0	sanntis	7896	25826	Polyketide	Isolate	GCF_001396455.1_5237_3_3	refseq	NZ_CNAW01000057.1
4404796	GCF_001396455.1_5237_3_3_CLST_14	0	sanntis	8457	17216	Terpene	Isolate	GCF_001396455.1_5237_3_3	refseq	NZ_CNAW01000066.1
4404797	GCF_001396455.1_5237_3_3_CLST_15	0	sanntis	50541	62009	Saccharide	Isolate	GCF_001396455.1_5237_3_3	refseq	NZ_CNAW01000005.1
4404799	GCF_001396455.1_5237_3_3_CLST_17	0	sanntis	27863	44712	NRP	Isolate	GCF_001396455.1_5237_3_3	refseq	NZ_CNAW01000032.1
4404801	GCF_001396455.1_5237_3_3_CLST_19	1	sanntis	6804	15140	NRP|Polyketide	Isolate	GCF_001396455.1_5237_3_3	refseq	NZ_CNAW01000083.1
4404803	GCF_001396455.1_5237_3_3_CLST_21	0	sanntis	30613	76768	Polyketide	Isolate	GCF_001396455.1_5237_3_3	refseq	NZ_CNAW01000003.1
4404805	GCF_001396455.1_5237_3_3_CLST_23	0	sanntis	12936	27013	Other	Isolate	GCF_001396455.1_5237_3_3	refseq	NZ_CNAW01000039.1
4404806	GCF_001396455.1_5237_3_3_CLST_24	10	sanntis	3	31835	NRP	Isolate	GCF_001396455.1_5237_3_3	refseq	NZ_CNAW01000004.1
4404808	GCF_001396455.1_5237_3_3_CLST_26	1	sanntis	3887	28859	NRP|Polyketide	Isolate	GCF_001396455.1_5237_3_3	refseq	NZ_CNAW01000049.1
4404811	GCF_001396455.1_5237_3_3_CLST_29	0	sanntis	7634	27369	NRP|Polyketide	Isolate	GCF_001396455.1_5237_3_3	refseq	NZ_CNAW01000012.1
4404812	GCF_001396455.1_5237_3_3_CLST_30	11	sanntis	2	10088	Polyketide	Isolate	GCF_001396455.1_5237_3_3	refseq	NZ_CNAW01000097.1
4404814	GCF_001396455.1_5237_3_3_CLST_32	0	sanntis	72506	84842	Polyketide	Isolate	GCF_001396455.1_5237_3_3	refseq	NZ_CNAW01000001.1
4404815	GCF_001396455.1_5237_3_3_CLST_33	0	sanntis	93832	111348	Other	Isolate	GCF_001396455.1_5237_3_3	refseq	NZ_CNAW01000001.1
4404817	GCF_001396455.1_5237_3_3_CLST_35	0	sanntis	13662	24604	Polyketide	Isolate	GCF_001396455.1_5237_3_3	refseq	NZ_CNAW01000058.1
4404818	GCF_001396455.1_5237_3_3_CLST_36	0	sanntis	13395	46926	NRP|Polyketide	Isolate	GCF_001396455.1_5237_3_3	refseq	NZ_CNAW01000027.1
4404820	GCF_001396455.1_5237_3_3_CLST_38	0	sanntis	12502	32039	Polyketide	Isolate	GCF_001396455.1_5237_3_3	refseq	NZ_CNAW01000029.1
4404821	GCF_001396455.1_5237_3_3_CLST_39	0	sanntis	54356	66095	NRP|Polyketide	Isolate	GCF_001396455.1_5237_3_3	refseq	NZ_CNAW01000007.1
4404822	GCF_001396455.1_5237_3_3_CLST_40	10	sanntis	3	5757	NRP	Isolate	GCF_001396455.1_5237_3_3	refseq	NZ_CNAW01000026.1
4404824	GCF_001318985.1_6505_4_7_CLST_0	0	sanntis	49355	67397	NRP|Polyketide	Isolate	GCF_001318985.1_6505_4_7	refseq	NZ_CFIN01000004.1
4404826	GCF_001318985.1_6505_4_7_CLST_2	0	sanntis	3562	5855	RiPP	Isolate	GCF_001318985.1_6505_4_7	refseq	NZ_CFIN01000124.1
4404827	GCF_001318985.1_6505_4_7_CLST_3	10	sanntis	2	6733	Polyketide	Isolate	GCF_001318985.1_6505_4_7	refseq	NZ_CFIN01000156.1
4404828	GCF_001318985.1_6505_4_7_CLST_4	10	sanntis	1	7044	Terpene	Isolate	GCF_001318985.1_6505_4_7	refseq	NZ_CFIN01000074.1
4404829	GCF_001318985.1_6505_4_7_CLST_5	0	sanntis	10152	22555	NRP	Isolate	GCF_001318985.1_6505_4_7	refseq	NZ_CFIN01000022.1
4404831	GCF_001318985.1_6505_4_7_CLST_7	11	sanntis	3	9172	Polyketide	Isolate	GCF_001318985.1_6505_4_7	refseq	NZ_CFIN01000136.1
4404832	GCF_001318985.1_6505_4_7_CLST_8	11	sanntis	1	4192	RiPP	Isolate	GCF_001318985.1_6505_4_7	refseq	NZ_CFIN01000184.1
4404833	GCF_001318985.1_6505_4_7_CLST_9	10	sanntis	1	6678	NRP	Isolate	GCF_001318985.1_6505_4_7	refseq	NZ_CFIN01000025.1
4404834	GCF_001318985.1_6505_4_7_CLST_10	11	sanntis	59	22763	Polyketide	Isolate	GCF_001318985.1_6505_4_7	refseq	NZ_CFIN01000072.1
4404836	GCF_001318985.1_6505_4_7_CLST_12	0	sanntis	25816	28741	NRP	Isolate	GCF_001318985.1_6505_4_7	refseq	NZ_CFIN01000036.1
4404837	GCF_001318985.1_6505_4_7_CLST_13	0	sanntis	12901	27030	Other	Isolate	GCF_001318985.1_6505_4_7	refseq	NZ_CFIN01000033.1
4404838	GCF_001318985.1_6505_4_7_CLST_14	0	sanntis	17707	51249	NRP|Polyketide	Isolate	GCF_001318985.1_6505_4_7	refseq	NZ_CFIN01000009.1
4404840	GCF_001318985.1_6505_4_7_CLST_16	1	sanntis	11656	34061	NRP|Polyketide	Isolate	GCF_001318985.1_6505_4_7	refseq	NZ_CFIN01000038.1
4404842	GCF_001318985.1_6505_4_7_CLST_18	1	sanntis	46266	52365	Polyketide	Isolate	GCF_001318985.1_6505_4_7	refseq	NZ_CFIN01000014.1
4404843	GCF_001318985.1_6505_4_7_CLST_19	0	sanntis	3642	13032	Terpene	Isolate	GCF_001318985.1_6505_4_7	refseq	NZ_CFIN01000076.1
4404844	GCF_001318985.1_6505_4_7_CLST_20	10	sanntis	3	21267	Other	Isolate	GCF_001318985.1_6505_4_7	refseq	NZ_CFIN01000054.1
4404845	GCF_001318985.1_6505_4_7_CLST_21	0	sanntis	12980	90021	NRP|Polyketide	Isolate	GCF_001318985.1_6505_4_7	refseq	NZ_CFIN01000001.1
4404847	GCF_001318985.1_6505_4_7_CLST_23	0	sanntis	11081	13628	Terpene	Isolate	GCF_001318985.1_6505_4_7	refseq	NZ_CFIN01000023.1
4404848	GCF_001318985.1_6505_4_7_CLST_24	10	sanntis	39	7940	Alkaloid	Isolate	GCF_001318985.1_6505_4_7	refseq	NZ_CFIN01000135.1
4404850	GCF_001318985.1_6505_4_7_CLST_26	0	sanntis	25183	42720	Other	Isolate	GCF_001318985.1_6505_4_7	refseq	NZ_CFIN01000013.1
4404853	GCF_001318985.1_6505_4_7_CLST_29	0	sanntis	31457	37195	RiPP	Isolate	GCF_001318985.1_6505_4_7	refseq	NZ_CFIN01000016.1
4404854	GCF_001318985.1_6505_4_7_CLST_30	10	sanntis	2	15279	NRP	Isolate	GCF_001318985.1_6505_4_7	refseq	NZ_CFIN01000098.1
4404856	GCF_001318985.1_6505_4_7_CLST_32	10	sanntis	2	5751	NRP	Isolate	GCF_001318985.1_6505_4_7	refseq	NZ_CFIN01000011.1
4404858	GCF_001318985.1_6505_4_7_CLST_34	0	sanntis	30196	41664	Saccharide	Isolate	GCF_001318985.1_6505_4_7	refseq	NZ_CFIN01000005.1
4404859	GCF_001318985.1_6505_4_7_CLST_35	0	sanntis	9577	27506	Polyketide	Isolate	GCF_001318985.1_6505_4_7	refseq	NZ_CFIN01000056.1
4404861	GCF_001318985.1_6505_4_7_CLST_37	0	sanntis	3436	25094	NRP	Isolate	GCF_001318985.1_6505_4_7	refseq	NZ_CFIN01000015.1
4404863	GCF_001318985.1_6505_4_7_CLST_39	0	sanntis	7110	24657	Polyketide	Isolate	GCF_001318985.1_6505_4_7	refseq	NZ_CFIN01000027.1
4404864	GCF_001318985.1_6505_4_7_CLST_40	10	sanntis	2	13410	Polyketide	Isolate	GCF_001318985.1_6505_4_7	refseq	NZ_CFIN01000085.1
4404865	GCF_001318985.1_6505_4_7_CLST_41	0	sanntis	14851	35100	NRP|Polyketide	Isolate	GCF_001318985.1_6505_4_7	refseq	NZ_CFIN01000008.1
4404867	GCF_001318985.1_6505_4_7_CLST_43	0	sanntis	9791	20268	Other	Isolate	GCF_001318985.1_6505_4_7	refseq	NZ_CFIN01000032.1
4404868	GCF_001322025.1_6954_1_55_CLST_0	0	sanntis	14952	28534	Other	Isolate	GCF_001322025.1_6954_1_55	refseq	NZ_CFKP01000036.1
4404869	GCF_001322025.1_6954_1_55_CLST_1	1	sanntis	81700	91092	Polyketide	Isolate	GCF_001322025.1_6954_1_55	refseq	NZ_CFKP01000018.1
4404871	GCF_001322025.1_6954_1_55_CLST_3	10	sanntis	84	7985	Alkaloid	Isolate	GCF_001322025.1_6954_1_55	refseq	NZ_CFKP01000043.1
4404873	GCF_001322025.1_6954_1_55_CLST_5	0	sanntis	24427	41974	Polyketide	Isolate	GCF_001322025.1_6954_1_55	refseq	NZ_CFKP01000007.1
4404874	GCF_001322025.1_6954_1_55_CLST_6	0	sanntis	48819	53836	NRP	Isolate	GCF_001322025.1_6954_1_55	refseq	NZ_CFKP01000022.1
4404876	GCF_001322025.1_6954_1_55_CLST_8	0	sanntis	34431	66739	NRP|Polyketide	Isolate	GCF_001322025.1_6954_1_55	refseq	NZ_CFKP01000020.1
4404878	GCF_001322025.1_6954_1_55_CLST_10	0	sanntis	190256	192803	Terpene	Isolate	GCF_001322025.1_6954_1_55	refseq	NZ_CFKP01000003.1
4404880	GCF_001322025.1_6954_1_55_CLST_12	0	sanntis	30550	39869	Saccharide	Isolate	GCF_001322025.1_6954_1_55	refseq	NZ_CFKP01000015.1
4404881	GCF_001322025.1_6954_1_55_CLST_13	1	sanntis	30161	36859	NRP	Isolate	GCF_001322025.1_6954_1_55	refseq	NZ_CFKP01000035.1
4404882	GCF_001322025.1_6954_1_55_CLST_14	0	sanntis	14859	34140	Polyketide	Isolate	GCF_001322025.1_6954_1_55	refseq	NZ_CFKP01000034.1
4404883	GCF_001322025.1_6954_1_55_CLST_15	10	sanntis	1	7854	Polyketide	Isolate	GCF_001322025.1_6954_1_55	refseq	NZ_CFKP01000019.1
4404884	GCF_001322025.1_6954_1_55_CLST_16	0	sanntis	72530	84866	Polyketide	Isolate	GCF_001322025.1_6954_1_55	refseq	NZ_CFKP01000008.1
4404885	GCF_001322025.1_6954_1_55_CLST_17	0	sanntis	93910	110738	Other	Isolate	GCF_001322025.1_6954_1_55	refseq	NZ_CFKP01000008.1
4404887	GCF_001322025.1_6954_1_55_CLST_19	0	sanntis	30000	76154	Polyketide	Isolate	GCF_001322025.1_6954_1_55	refseq	NZ_CFKP01000012.1
4404889	GCF_001322025.1_6954_1_55_CLST_21	0	sanntis	9507	40029	NRP|Polyketide	Isolate	GCF_001322025.1_6954_1_55	refseq	NZ_CFKP01000027.1
4404890	GCF_001322025.1_6954_1_55_CLST_22	1	sanntis	48050	64044	NRP|Polyketide	Isolate	GCF_001322025.1_6954_1_55	refseq	NZ_CFKP01000027.1
4404892	GCF_001322025.1_6954_1_55_CLST_24	10	sanntis	3	7644	Polyketide	Isolate	GCF_001322025.1_6954_1_55	refseq	NZ_CFKP01000013.1
4404893	GCF_001322025.1_6954_1_55_CLST_25	0	sanntis	30201	52218	NRP	Isolate	GCF_001322025.1_6954_1_55	refseq	NZ_CFKP01000028.1
4404895	GCF_001322025.1_6954_1_55_CLST_27	0	sanntis	86767	110756	Polyketide	Isolate	GCF_001322025.1_6954_1_55	refseq	NZ_CFKP01000004.1
4404897	GCF_001322025.1_6954_1_55_CLST_29	0	sanntis	62543	137876	NRP|Polyketide	Isolate	GCF_001322025.1_6954_1_55	refseq	NZ_CFKP01000002.1
4404900	GCF_001322025.1_6954_1_55_CLST_32	0	sanntis	34036	44506	Other	Isolate	GCF_001322025.1_6954_1_55	refseq	NZ_CFKP01000016.1
4404901	GCF_001322025.1_6954_1_55_CLST_33	0	sanntis	80160	83085	NRP	Isolate	GCF_001322025.1_6954_1_55	refseq	NZ_CFKP01000016.1
4404902	GCF_001322025.1_6954_1_55_CLST_34	10	sanntis	138	11654	Polyketide	Isolate	GCF_001322025.1_6954_1_55	refseq	NZ_CFKP01000001.1
4404903	GCF_001322025.1_6954_1_55_CLST_35	0	sanntis	169887	175625	RiPP	Isolate	GCF_001322025.1_6954_1_55	refseq	NZ_CFKP01000001.1
4404904	GCF_001322025.1_6954_1_55_CLST_36	0	sanntis	223399	242503	Other	Isolate	GCF_001322025.1_6954_1_55	refseq	NZ_CFKP01000001.1
4404905	GCF_001322025.1_6954_1_55_CLST_37	0	sanntis	278341	295058	NRP	Isolate	GCF_001322025.1_6954_1_55	refseq	NZ_CFKP01000001.1
4404907	GCF_001322025.1_6954_1_55_CLST_39	10	sanntis	3	8859	Terpene	Isolate	GCF_001322025.1_6954_1_55	refseq	NZ_CFKP01000033.1
4404908	GCF_001322025.1_6954_1_55_CLST_40	0	sanntis	25958	40252	NRP	Isolate	GCF_001322025.1_6954_1_55	refseq	NZ_CFKP01000031.1
4404909	GCF_001322045.1_6954_8_70_CLST_0	0	sanntis	30205	52222	NRP	Isolate	GCF_001322045.1_6954_8_70	refseq	NZ_CFSW01000028.1
4404911	GCF_001322045.1_6954_8_70_CLST_2	10	sanntis	1	6684	NRP	Isolate	GCF_001322045.1_6954_8_70	refseq	NZ_CFSW01000034.1
4404912	GCF_001322045.1_6954_8_70_CLST_3	0	sanntis	50324	74505	Polyketide	Isolate	GCF_001322045.1_6954_8_70	refseq	NZ_CFSW01000011.1
4404914	GCF_001322045.1_6954_8_70_CLST_5	0	sanntis	104840	112347	RiPP	Isolate	GCF_001322045.1_6954_8_70	refseq	NZ_CFSW01000003.1
4404915	GCF_001322045.1_6954_8_70_CLST_6	0	sanntis	160119	179225	Other	Isolate	GCF_001322045.1_6954_8_70	refseq	NZ_CFSW01000003.1
4404916	GCF_001322045.1_6954_8_70_CLST_7	0	sanntis	215127	231844	NRP	Isolate	GCF_001322045.1_6954_8_70	refseq	NZ_CFSW01000003.1
4404918	GCF_001322045.1_6954_8_70_CLST_9	0	sanntis	117631	146895	NRP|Polyketide	Isolate	GCF_001322045.1_6954_8_70	refseq	NZ_CFSW01000009.1
4404919	GCF_001322045.1_6954_8_70_CLST_10	1	sanntis	154916	170909	NRP|Polyketide	Isolate	GCF_001322045.1_6954_8_70	refseq	NZ_CFSW01000009.1
4404921	GCF_001322045.1_6954_8_70_CLST_12	0	sanntis	50421	52968	Terpene	Isolate	GCF_001322045.1_6954_8_70	refseq	NZ_CFSW01000001.1
4404922	GCF_001322045.1_6954_8_70_CLST_13	0	sanntis	247333	266871	Polyketide	Isolate	GCF_001322045.1_6954_8_70	refseq	NZ_CFSW01000001.1
4404924	GCF_001322045.1_6954_8_70_CLST_15	10	sanntis	1	17688	Polyketide	Isolate	GCF_001322045.1_6954_8_70	refseq	NZ_CFSW01000002.1
4404925	GCF_001322045.1_6954_8_70_CLST_16	0	sanntis	148650	194805	Polyketide	Isolate	GCF_001322045.1_6954_8_70	refseq	NZ_CFSW01000002.1
4404928	GCF_001322045.1_6954_8_70_CLST_19	0	sanntis	34740	67048	NRP|Polyketide	Isolate	GCF_001322045.1_6954_8_70	refseq	NZ_CFSW01000020.1
4404930	GCF_001322045.1_6954_8_70_CLST_21	10	sanntis	131	11647	Polyketide	Isolate	GCF_001322045.1_6954_8_70	refseq	NZ_CFSW01000025.1
4404931	GCF_001322045.1_6954_8_70_CLST_22	0	sanntis	72875	85211	Polyketide	Isolate	GCF_001322045.1_6954_8_70	refseq	NZ_CFSW01000008.1
4404932	GCF_001322045.1_6954_8_70_CLST_23	0	sanntis	94255	111792	Other	Isolate	GCF_001322045.1_6954_8_70	refseq	NZ_CFSW01000008.1
4404934	GCF_001322045.1_6954_8_70_CLST_25	0	sanntis	6976	84608	NRP|Polyketide	Isolate	GCF_001322045.1_6954_8_70	refseq	NZ_CFSW01000017.1
4404936	GCF_001322045.1_6954_8_70_CLST_27	0	sanntis	56665	74213	Polyketide	Isolate	GCF_001322045.1_6954_8_70	refseq	NZ_CFSW01000006.1
4404937	GCF_001322045.1_6954_8_70_CLST_28	0	sanntis	53373	63843	Other	Isolate	GCF_001322045.1_6954_8_70	refseq	NZ_CFSW01000019.1
4404938	GCF_001322045.1_6954_8_70_CLST_29	0	sanntis	43250	52640	Alkaloid|Terpene	Isolate	GCF_001322045.1_6954_8_70	refseq	NZ_CFSW01000024.1
4404940	GCF_001322045.1_6954_8_70_CLST_31	0	sanntis	12862	25265	NRP	Isolate	GCF_001322045.1_6954_8_70	refseq	NZ_CFSW01000029.1
4404941	GCF_001322045.1_6954_8_70_CLST_32	0	sanntis	7535	20721	Other	Isolate	GCF_001322045.1_6954_8_70	refseq	NZ_CFSW01000015.1
4404942	GCF_001322045.1_6954_8_70_CLST_33	0	sanntis	86506	91523	NRP	Isolate	GCF_001322045.1_6954_8_70	refseq	NZ_CFSW01000015.1
4404945	GCF_001322045.1_6954_8_70_CLST_36	0	sanntis	112453	130495	NRP|Polyketide	Isolate	GCF_001322045.1_6954_8_70	refseq	NZ_CFSW01000005.1
4404947	GCF_001322045.1_6954_8_70_CLST_38	0	sanntis	18921	27649	Saccharide	Isolate	GCF_001322045.1_6954_8_70	refseq	NZ_CFSW01000021.1
4404948	GCF_001322065.1_6586_8_2_CLST_0	10	sanntis	153	11669	Polyketide	Isolate	GCF_001322065.1_6586_8_2	refseq	NZ_CVIC01000093.1
4404949	GCF_001322065.1_6586_8_2_CLST_1	11	sanntis	2	19724	NRP|Polyketide	Isolate	GCF_001322065.1_6586_8_2	refseq	NZ_CVIC01000051.1
4404951	GCF_001322065.1_6586_8_2_CLST_3	10	sanntis	2	17884	Terpene	Isolate	GCF_001322065.1_6586_8_2	refseq	NZ_CVIC01000064.1
4404952	GCF_001322065.1_6586_8_2_CLST_4	10	sanntis	3	18156	Polyketide	Isolate	GCF_001322065.1_6586_8_2	refseq	NZ_CVIC01000022.1
4404953	GCF_001322065.1_6586_8_2_CLST_5	0	sanntis	7039	24586	Polyketide	Isolate	GCF_001322065.1_6586_8_2	refseq	NZ_CVIC01000009.1
4404954	GCF_001322065.1_6586_8_2_CLST_6	10	sanntis	2	5485	Other	Isolate	GCF_001322065.1_6586_8_2	refseq	NZ_CVIC01000086.1
4404955	GCF_001322065.1_6586_8_2_CLST_7	10	sanntis	3	5770	Terpene	Isolate	GCF_001322065.1_6586_8_2	refseq	NZ_CVIC01000015.1
4404956	GCF_001322065.1_6586_8_2_CLST_8	1	sanntis	3178	11667	NRP|Polyketide	Isolate	GCF_001322065.1_6586_8_2	refseq	NZ_CVIC01000136.1
4404958	GCF_001322065.1_6586_8_2_CLST_10	0	sanntis	5400	22249	NRP	Isolate	GCF_001322065.1_6586_8_2	refseq	NZ_CVIC01000032.1
4404960	GCF_001322065.1_6586_8_2_CLST_12	10	sanntis	2	20178	NRP|Polyketide	Isolate	GCF_001322065.1_6586_8_2	refseq	NZ_CVIC01000037.1
4404962	GCF_001322065.1_6586_8_2_CLST_14	10	sanntis	1	10143	Other	Isolate	GCF_001322065.1_6586_8_2	refseq	NZ_CVIC01000079.1
4404963	GCF_001322065.1_6586_8_2_CLST_15	10	sanntis	3	6728	NRP	Isolate	GCF_001322065.1_6586_8_2	refseq	NZ_CVIC01000099.1
4404964	GCF_001322065.1_6586_8_2_CLST_16	1	sanntis	12340	66869	NRP|Polyketide	Isolate	GCF_001322065.1_6586_8_2	refseq	NZ_CVIC01000002.1
4404966	GCF_001322065.1_6586_8_2_CLST_18	11	sanntis	2	10091	Polyketide	Isolate	GCF_001322065.1_6586_8_2	refseq	NZ_CVIC01000160.1
4404968	GCF_001322065.1_6586_8_2_CLST_20	11	sanntis	1	20824	Polyketide	Isolate	GCF_001322065.1_6586_8_2	refseq	NZ_CVIC01000044.1
4404970	GCF_001322065.1_6586_8_2_CLST_22	11	sanntis	3	19338	Polyketide	Isolate	GCF_001322065.1_6586_8_2	refseq	NZ_CVIC01000056.1
4404971	GCF_001322065.1_6586_8_2_CLST_23	10	sanntis	61	9773	Polyketide	Isolate	GCF_001322065.1_6586_8_2	refseq	NZ_CVIC01000111.1
4404973	GCF_001322065.1_6586_8_2_CLST_25	11	sanntis	1	5423	Polyketide	Isolate	GCF_001322065.1_6586_8_2	refseq	NZ_CVIC01000243.1
4404976	GCF_001322065.1_6586_8_2_CLST_28	10	sanntis	1	25712	NRP|Polyketide	Isolate	GCF_001322065.1_6586_8_2	refseq	NZ_CVIC01000019.1
4404978	GCF_001322065.1_6586_8_2_CLST_30	10	sanntis	3	5736	NRP	Isolate	GCF_001322065.1_6586_8_2	refseq	NZ_CVIC01000207.1
4404980	GCF_001322065.1_6586_8_2_CLST_32	0	sanntis	3285	12675	Terpene	Isolate	GCF_001322065.1_6586_8_2	refseq	NZ_CVIC01000089.1
4404981	GCF_001322065.1_6586_8_2_CLST_33	10	sanntis	3	12085	NRP|Polyketide	Isolate	GCF_001322065.1_6586_8_2	refseq	NZ_CVIC01000084.1
4404983	GCF_001322065.1_6586_8_2_CLST_35	10	sanntis	3	11834	Other	Isolate	GCF_001322065.1_6586_8_2	refseq	NZ_CVIC01000097.1
4404985	GCF_001322065.1_6586_8_2_CLST_37	0	sanntis	3248	12399	Saccharide	Isolate	GCF_001322065.1_6586_8_2	refseq	NZ_CVIC01000047.1
4404986	GCF_001322065.1_6586_8_2_CLST_38	11	sanntis	2	4106	RiPP	Isolate	GCF_001322065.1_6586_8_2	refseq	NZ_CVIC01000280.1
4404987	GCF_001322065.1_6586_8_2_CLST_39	11	sanntis	1	6494	Polyketide	Isolate	GCF_001322065.1_6586_8_2	refseq	NZ_CVIC01000214.1
4404989	GCF_001322065.1_6586_8_2_CLST_41	10	sanntis	1	11463	NRP|Polyketide	Isolate	GCF_001322065.1_6586_8_2	refseq	NZ_CVIC01000066.1
4404990	GCF_001322065.1_6586_8_2_CLST_42	0	sanntis	12652	25055	NRP	Isolate	GCF_001322065.1_6586_8_2	refseq	NZ_CVIC01000005.1
4404991	GCF_001322065.1_6586_8_2_CLST_43	1	sanntis	31085	37202	Polyketide	Isolate	GCF_001322065.1_6586_8_2	refseq	NZ_CVIC01000010.1
4404992	GCF_001322065.1_6586_8_2_CLST_44	11	sanntis	3	3400	NRP	Isolate	GCF_001322065.1_6586_8_2	refseq	NZ_CVIC01000305.1
4404993	GCF_001322065.1_6586_8_2_CLST_45	0	sanntis	7367	23898	NRP|Polyketide	Isolate	GCF_001322065.1_6586_8_2	refseq	NZ_CVIC01000017.1
4404995	GCF_001322145.1_6954_1_56_CLST_0	10	sanntis	3	30177	NRP|Polyketide	Isolate	GCF_001322145.1_6954_1_56	refseq	NZ_CHXH01000027.1
4404997	GCF_001322145.1_6954_1_56_CLST_2	0	sanntis	136391	154432	NRP|Polyketide	Isolate	GCF_001322145.1_6954_1_56	refseq	NZ_CHXH01000002.1
4404999	GCF_001322145.1_6954_1_56_CLST_4	0	sanntis	34021	44491	Other	Isolate	GCF_001322145.1_6954_1_56	refseq	NZ_CHXH01000016.1
4405000	GCF_001322145.1_6954_1_56_CLST_5	0	sanntis	80145	83070	NRP	Isolate	GCF_001322145.1_6954_1_56	refseq	NZ_CHXH01000016.1
4405002	GCF_001322145.1_6954_1_56_CLST_7	0	sanntis	86774	110763	Polyketide	Isolate	GCF_001322145.1_6954_1_56	refseq	NZ_CHXH01000003.1
4405004	GCF_001322145.1_6954_1_56_CLST_9	0	sanntis	62546	137846	NRP|Polyketide	Isolate	GCF_001322145.1_6954_1_56	refseq	NZ_CHXH01000007.1
4405006	GCF_001322145.1_6954_1_56_CLST_11	0	sanntis	9507	40029	NRP|Polyketide	Isolate	GCF_001322145.1_6954_1_56	refseq	NZ_CHXH01000025.1
4405007	GCF_001322145.1_6954_1_56_CLST_12	1	sanntis	48050	64044	NRP|Polyketide	Isolate	GCF_001322145.1_6954_1_56	refseq	NZ_CHXH01000025.1
4405009	GCF_001322145.1_6954_1_56_CLST_14	10	sanntis	2	8861	Terpene	Isolate	GCF_001322145.1_6954_1_56	refseq	NZ_CHXH01000033.1
4405010	GCF_001322145.1_6954_1_56_CLST_15	0	sanntis	27424	44971	Polyketide	Isolate	GCF_001322145.1_6954_1_56	refseq	NZ_CHXH01000012.1
4405011	GCF_001322145.1_6954_1_56_CLST_16	1	sanntis	30159	36842	NRP	Isolate	GCF_001322145.1_6954_1_56	refseq	NZ_CHXH01000035.1
4405012	GCF_001322145.1_6954_1_56_CLST_17	0	sanntis	14762	20288	Alkaloid	Isolate	GCF_001322145.1_6954_1_56	refseq	NZ_CHXH01000041.1
4405014	GCF_001322145.1_6954_1_56_CLST_19	0	sanntis	72526	84862	Polyketide	Isolate	GCF_001322145.1_6954_1_56	refseq	NZ_CHXH01000006.1
4405015	GCF_001322145.1_6954_1_56_CLST_20	0	sanntis	93906	110734	Other	Isolate	GCF_001322145.1_6954_1_56	refseq	NZ_CHXH01000006.1
4405017	GCF_001322145.1_6954_1_56_CLST_22	0	sanntis	46435	91529	Polyketide	Isolate	GCF_001322145.1_6954_1_56	refseq	NZ_CHXH01000011.1
4405019	GCF_001322145.1_6954_1_56_CLST_24	0	sanntis	15782	49313	NRP|Polyketide	Isolate	GCF_001322145.1_6954_1_56	refseq	NZ_CHXH01000021.1
4405021	GCF_001322145.1_6954_1_56_CLST_26	1	sanntis	81824	91231	Polyketide	Isolate	GCF_001322145.1_6954_1_56	refseq	NZ_CHXH01000020.1
4405023	GCF_001322145.1_6954_1_56_CLST_28	0	sanntis	7528	20714	Other	Isolate	GCF_001322145.1_6954_1_56	refseq	NZ_CHXH01000036.1
4405024	GCF_001322145.1_6954_1_56_CLST_29	0	sanntis	25950	40244	NRP	Isolate	GCF_001322145.1_6954_1_56	refseq	NZ_CHXH01000032.1
4405025	GCF_001322145.1_6954_1_56_CLST_30	0	sanntis	14902	34183	Polyketide	Isolate	GCF_001322145.1_6954_1_56	refseq	NZ_CHXH01000001.1
4405026	GCF_001322145.1_6954_1_56_CLST_31	0	sanntis	228405	230952	Terpene	Isolate	GCF_001322145.1_6954_1_56	refseq	NZ_CHXH01000001.1
4405027	GCF_001322145.1_6954_1_56_CLST_32	0	sanntis	278306	294416	Polyketide	Isolate	GCF_001322145.1_6954_1_56	refseq	NZ_CHXH01000001.1
4405028	GCF_001322145.1_6954_1_56_CLST_33	0	sanntis	452634	458372	RiPP	Isolate	GCF_001322145.1_6954_1_56	refseq	NZ_CHXH01000001.1
4405029	GCF_001322145.1_6954_1_56_CLST_34	0	sanntis	506146	525250	Other	Isolate	GCF_001322145.1_6954_1_56	refseq	NZ_CHXH01000001.1
4405030	GCF_001322145.1_6954_1_56_CLST_35	0	sanntis	561088	577805	NRP	Isolate	GCF_001322145.1_6954_1_56	refseq	NZ_CHXH01000001.1
4405033	GCF_001322145.1_6954_1_56_CLST_38	0	sanntis	48819	53836	NRP	Isolate	GCF_001322145.1_6954_1_56	refseq	NZ_CHXH01000022.1
4405035	GCF_001322145.1_6954_1_56_CLST_40	0	sanntis	59372	70952	Saccharide	Isolate	GCF_001322145.1_6954_1_56	refseq	NZ_CHXH01000015.1
4405036	GCF_001322165.1_6972_6_10_CLST_0	10	sanntis	113	11629	Polyketide	Isolate	GCF_001322165.1_6972_6_10	refseq	NZ_CFKQ01000002.1
4405037	GCF_001322165.1_6972_6_10_CLST_1	0	sanntis	172454	178192	RiPP	Isolate	GCF_001322165.1_6972_6_10	refseq	NZ_CFKQ01000002.1
4405038	GCF_001322165.1_6972_6_10_CLST_2	0	sanntis	226248	244745	Other	Isolate	GCF_001322165.1_6972_6_10	refseq	NZ_CFKQ01000002.1
4405039	GCF_001322165.1_6972_6_10_CLST_3	0	sanntis	280549	297266	NRP	Isolate	GCF_001322165.1_6972_6_10	refseq	NZ_CFKQ01000002.1
4405041	GCF_001322165.1_6972_6_10_CLST_5	0	sanntis	53328	63745	Other	Isolate	GCF_001322165.1_6972_6_10	refseq	NZ_CFKQ01000020.1
4405042	GCF_001322165.1_6972_6_10_CLST_6	0	sanntis	117263	149571	NRP|Polyketide	Isolate	GCF_001322165.1_6972_6_10	refseq	NZ_CFKQ01000011.1
4405044	GCF_001322165.1_6972_6_10_CLST_8	1	sanntis	28413	41079	Polyketide	Isolate	GCF_001322165.1_6972_6_10	refseq	NZ_CFKQ01000026.1
4405045	GCF_001322165.1_6972_6_10_CLST_9	0	sanntis	14593	34131	Polyketide	Isolate	GCF_001322165.1_6972_6_10	refseq	NZ_CFKQ01000003.1
4405046	GCF_001322165.1_6972_6_10_CLST_10	0	sanntis	228439	230986	Terpene	Isolate	GCF_001322165.1_6972_6_10	refseq	NZ_CFKQ01000003.1
4405049	GCF_001322165.1_6972_6_10_CLST_13	0	sanntis	45453	50489	RiPP	Isolate	GCF_001322165.1_6972_6_10	refseq	NZ_CFKQ01000014.1
4405050	GCF_001322165.1_6972_6_10_CLST_14	10	sanntis	1	17679	Polyketide	Isolate	GCF_001322165.1_6972_6_10	refseq	NZ_CFKQ01000001.1
4405051	GCF_001322165.1_6972_6_10_CLST_15	0	sanntis	152023	198178	Polyketide	Isolate	GCF_001322165.1_6972_6_10	refseq	NZ_CFKQ01000001.1
4405052	GCF_001322165.1_6972_6_10_CLST_16	0	sanntis	322524	352656	Polyketide	Isolate	GCF_001322165.1_6972_6_10	refseq	NZ_CFKQ01000001.1
4405056	GCF_001322165.1_6972_6_10_CLST_20	0	sanntis	21573	28395	NRP	Isolate	GCF_001322165.1_6972_6_10	refseq	NZ_CFKQ01000016.1
4405057	GCF_001322165.1_6972_6_10_CLST_21	0	sanntis	92993	107070	Other	Isolate	GCF_001322165.1_6972_6_10	refseq	NZ_CFKQ01000016.1
4405059	GCF_001322165.1_6972_6_10_CLST_23	0	sanntis	30189	52206	NRP	Isolate	GCF_001322165.1_6972_6_10	refseq	NZ_CFKQ01000025.1
4405061	GCF_001322165.1_6972_6_10_CLST_25	0	sanntis	80323	89713	Alkaloid|Terpene	Isolate	GCF_001322165.1_6972_6_10	refseq	NZ_CFKQ01000015.1
4405063	GCF_001322165.1_6972_6_10_CLST_27	0	sanntis	62510	140171	NRP|Polyketide	Isolate	GCF_001322165.1_6972_6_10	refseq	NZ_CFKQ01000005.1
4405065	GCF_001322165.1_6972_6_10_CLST_29	0	sanntis	70187	89105	NRP|Polyketide	Isolate	GCF_001322165.1_6972_6_10	refseq	NZ_CFKQ01000007.1
4405066	GCF_001322165.1_6972_6_10_CLST_30	10	sanntis	241	20580	Other	Isolate	GCF_001322165.1_6972_6_10	refseq	NZ_CFKQ01000017.1
4405067	GCF_001322165.1_6972_6_10_CLST_31	0	sanntis	29571	41907	Polyketide	Isolate	GCF_001322165.1_6972_6_10	refseq	NZ_CFKQ01000017.1
4405069	GCF_001322165.1_6972_6_10_CLST_33	0	sanntis	38038	52332	NRP	Isolate	GCF_001322165.1_6972_6_10	refseq	NZ_CFKQ01000024.1
4405070	GCF_001322165.1_6972_6_10_CLST_34	0	sanntis	119244	135853	Polyketide	Isolate	GCF_001322165.1_6972_6_10	refseq	NZ_CFKQ01000008.1
4405071	GCF_001322165.1_6972_6_10_CLST_35	0	sanntis	62618	74087	Saccharide	Isolate	GCF_001322165.1_6972_6_10	refseq	NZ_CFKQ01000004.1
4405072	GCF_001322165.1_6972_6_10_CLST_36	0	sanntis	207654	236918	NRP|Polyketide	Isolate	GCF_001322165.1_6972_6_10	refseq	NZ_CFKQ01000004.1
4405073	GCF_001322165.1_6972_6_10_CLST_37	1	sanntis	244939	260932	NRP|Polyketide	Isolate	GCF_001322165.1_6972_6_10	refseq	NZ_CFKQ01000004.1
4405075	GCF_001322185.1_6954_7_27_CLST_0	0	sanntis	59361	70941	Saccharide	Isolate	GCF_001322185.1_6954_7_27	refseq	NZ_CHXQ01000017.1
4405076	GCF_001322185.1_6954_7_27_CLST_1	0	sanntis	13296	46827	NRP|Polyketide	Isolate	GCF_001322185.1_6954_7_27	refseq	NZ_CHXQ01000021.1
4405078	GCF_001322185.1_6954_7_27_CLST_3	10	sanntis	471	8811	Terpene	Isolate	GCF_001322185.1_6954_7_27	refseq	NZ_CHXQ01000034.1
4405079	GCF_001322185.1_6954_7_27_CLST_4	0	sanntis	46421	91515	Polyketide	Isolate	GCF_001322185.1_6954_7_27	refseq	NZ_CHXQ01000012.1
4405081	GCF_001322185.1_6954_7_27_CLST_6	0	sanntis	86718	110707	Polyketide	Isolate	GCF_001322185.1_6954_7_27	refseq	NZ_CHXQ01000004.1
4405083	GCF_001322185.1_6954_7_27_CLST_8	10	sanntis	1	6684	NRP	Isolate	GCF_001322185.1_6954_7_27	refseq	NZ_CHXQ01000036.1
4405084	GCF_001322185.1_6954_7_27_CLST_9	0	sanntis	25308	42855	Polyketide	Isolate	GCF_001322185.1_6954_7_27	refseq	NZ_CHXQ01000013.1
4405085	GCF_001322185.1_6954_7_27_CLST_10	0	sanntis	14850	34131	Polyketide	Isolate	GCF_001322185.1_6954_7_27	refseq	NZ_CHXQ01000002.1
4405086	GCF_001322185.1_6954_7_27_CLST_11	0	sanntis	228407	230954	Terpene	Isolate	GCF_001322185.1_6954_7_27	refseq	NZ_CHXQ01000002.1
4405088	GCF_001322185.1_6954_7_27_CLST_13	0	sanntis	7528	20714	Other	Isolate	GCF_001322185.1_6954_7_27	refseq	NZ_CHXQ01000037.1
4405089	GCF_001322185.1_6954_7_27_CLST_14	0	sanntis	54294	64764	Other	Isolate	GCF_001322185.1_6954_7_27	refseq	NZ_CHXQ01000018.1
4405090	GCF_001322185.1_6954_7_27_CLST_15	10	sanntis	93	8657	Polyketide	Isolate	GCF_001322185.1_6954_7_27	refseq	NZ_CHXQ01000020.1
4405092	GCF_001322185.1_6954_7_27_CLST_17	0	sanntis	21675	28497	NRP	Isolate	GCF_001322185.1_6954_7_27	refseq	NZ_CHXQ01000022.1
4405094	GCF_001322185.1_6954_7_27_CLST_19	0	sanntis	9508	40030	NRP|Polyketide	Isolate	GCF_001322185.1_6954_7_27	refseq	NZ_CHXQ01000026.1
4405095	GCF_001322185.1_6954_7_27_CLST_20	1	sanntis	48051	64045	NRP|Polyketide	Isolate	GCF_001322185.1_6954_7_27	refseq	NZ_CHXQ01000026.1
4405097	GCF_001322185.1_6954_7_27_CLST_22	0	sanntis	112449	130490	NRP|Polyketide	Isolate	GCF_001322185.1_6954_7_27	refseq	NZ_CHXQ01000003.1
4405098	GCF_001322185.1_6954_7_27_CLST_23	0	sanntis	62535	137835	NRP|Polyketide	Isolate	GCF_001322185.1_6954_7_27	refseq	NZ_CHXQ01000008.1
4405100	GCF_001322185.1_6954_7_27_CLST_25	0	sanntis	25946	40240	NRP	Isolate	GCF_001322185.1_6954_7_27	refseq	NZ_CHXQ01000028.1
4405101	GCF_001322185.1_6954_7_27_CLST_26	0	sanntis	14762	20288	Alkaloid	Isolate	GCF_001322185.1_6954_7_27	refseq	NZ_CHXQ01000043.1
4405103	GCF_001322185.1_6954_7_27_CLST_28	10	sanntis	54	31215	NRP|Polyketide	Isolate	GCF_001322185.1_6954_7_27	refseq	NZ_CHXQ01000027.1
4405105	GCF_001322185.1_6954_7_27_CLST_30	10	sanntis	3	17230	NRP	Isolate	GCF_001322185.1_6954_7_27	refseq	NZ_CHXQ01000001.1
4405106	GCF_001322185.1_6954_7_27_CLST_31	0	sanntis	53536	74529	Other	Isolate	GCF_001322185.1_6954_7_27	refseq	NZ_CHXQ01000001.1
4405107	GCF_001322185.1_6954_7_27_CLST_32	0	sanntis	284666	294876	Saccharide	Isolate	GCF_001322185.1_6954_7_27	refseq	NZ_CHXQ01000001.1
4405110	GCF_001322185.1_6954_7_27_CLST_35	0	sanntis	72523	84859	Polyketide	Isolate	GCF_001322185.1_6954_7_27	refseq	NZ_CHXQ01000007.1
4405111	GCF_001322185.1_6954_7_27_CLST_36	0	sanntis	93903	110731	Other	Isolate	GCF_001322185.1_6954_7_27	refseq	NZ_CHXQ01000007.1
4405113	GCF_001322285.1_6954_1_96_CLST_0	0	sanntis	44148	48237	RiPP	Isolate	GCF_001322285.1_6954_1_96	refseq	NZ_CFMK01000011.1
4405114	GCF_001322285.1_6954_1_96_CLST_1	0	sanntis	34036	44506	Other	Isolate	GCF_001322285.1_6954_1_96	refseq	NZ_CFMK01000017.1
4405115	GCF_001322285.1_6954_1_96_CLST_2	0	sanntis	80160	83085	NRP	Isolate	GCF_001322285.1_6954_1_96	refseq	NZ_CFMK01000017.1
4405116	GCF_001322285.1_6954_1_96_CLST_3	0	sanntis	14950	28532	Other	Isolate	GCF_001322285.1_6954_1_96	refseq	NZ_CFMK01000036.1
4405117	GCF_001322285.1_6954_1_96_CLST_4	0	sanntis	24735	42282	Polyketide	Isolate	GCF_001322285.1_6954_1_96	refseq	NZ_CFMK01000013.1
4405118	GCF_001322285.1_6954_1_96_CLST_5	10	sanntis	141	31302	NRP|Polyketide	Isolate	GCF_001322285.1_6954_1_96	refseq	NZ_CFMK01000027.1
4405120	GCF_001322285.1_6954_1_96_CLST_7	1	sanntis	30159	36860	NRP	Isolate	GCF_001322285.1_6954_1_96	refseq	NZ_CFMK01000035.1
4405122	GCF_001322285.1_6954_1_96_CLST_9	0	sanntis	14868	34149	Polyketide	Isolate	GCF_001322285.1_6954_1_96	refseq	NZ_CFMK01000031.1
4405123	GCF_001322285.1_6954_1_96_CLST_10	0	sanntis	46433	91527	Polyketide	Isolate	GCF_001322285.1_6954_1_96	refseq	NZ_CFMK01000012.1
4405125	GCF_001322285.1_6954_1_96_CLST_12	10	sanntis	143	11658	Polyketide	Isolate	GCF_001322285.1_6954_1_96	refseq	NZ_CFMK01000001.1
4405126	GCF_001322285.1_6954_1_96_CLST_13	0	sanntis	169907	175645	RiPP	Isolate	GCF_001322285.1_6954_1_96	refseq	NZ_CFMK01000001.1
4405127	GCF_001322285.1_6954_1_96_CLST_14	0	sanntis	223419	242523	Other	Isolate	GCF_001322285.1_6954_1_96	refseq	NZ_CFMK01000001.1
4405128	GCF_001322285.1_6954_1_96_CLST_15	0	sanntis	278361	295078	NRP	Isolate	GCF_001322285.1_6954_1_96	refseq	NZ_CFMK01000001.1
4405130	GCF_001322285.1_6954_1_96_CLST_17	0	sanntis	62544	137844	NRP|Polyketide	Isolate	GCF_001322285.1_6954_1_96	refseq	NZ_CFMK01000009.1
4405132	GCF_001322285.1_6954_1_96_CLST_19	0	sanntis	81740	90150	Polyketide	Isolate	GCF_001322285.1_6954_1_96	refseq	NZ_CFMK01000019.1
4405134	GCF_001322285.1_6954_1_96_CLST_21	10	sanntis	494	8834	Terpene	Isolate	GCF_001322285.1_6954_1_96	refseq	NZ_CFMK01000032.1
4405135	GCF_001322285.1_6954_1_96_CLST_22	10	sanntis	84	7985	Alkaloid	Isolate	GCF_001322285.1_6954_1_96	refseq	NZ_CFMK01000044.1
4405137	GCF_001322285.1_6954_1_96_CLST_24	0	sanntis	14260	16807	Terpene	Isolate	GCF_001322285.1_6954_1_96	refseq	NZ_CFMK01000024.1
4405139	GCF_001322285.1_6954_1_96_CLST_26	0	sanntis	48825	53842	NRP	Isolate	GCF_001322285.1_6954_1_96	refseq	NZ_CFMK01000021.1
4405141	GCF_001322285.1_6954_1_96_CLST_28	0	sanntis	13304	46835	NRP|Polyketide	Isolate	GCF_001322285.1_6954_1_96	refseq	NZ_CFMK01000002.1
4405142	GCF_001322285.1_6954_1_96_CLST_29	0	sanntis	154376	166712	Polyketide	Isolate	GCF_001322285.1_6954_1_96	refseq	NZ_CFMK01000002.1
4405143	GCF_001322285.1_6954_1_96_CLST_30	0	sanntis	175862	192690	Other	Isolate	GCF_001322285.1_6954_1_96	refseq	NZ_CFMK01000002.1
4405146	GCF_001322285.1_6954_1_96_CLST_33	0	sanntis	59373	70953	Saccharide	Isolate	GCF_001322285.1_6954_1_96	refseq	NZ_CFMK01000016.1
4405147	GCF_001322285.1_6954_1_96_CLST_34	10	sanntis	129	15583	NRP|Polyketide	Isolate	GCF_001322285.1_6954_1_96	refseq	NZ_CFMK01000026.1
4405148	GCF_001322285.1_6954_1_96_CLST_35	0	sanntis	24144	54666	NRP|Polyketide	Isolate	GCF_001322285.1_6954_1_96	refseq	NZ_CFMK01000026.1
4405150	GCF_001322285.1_6954_1_96_CLST_37	0	sanntis	25962	40256	NRP	Isolate	GCF_001322285.1_6954_1_96	refseq	NZ_CFMK01000030.1
4405151	GCF_001322285.1_6954_1_96_CLST_38	0	sanntis	86669	110658	Polyketide	Isolate	GCF_001322285.1_6954_1_96	refseq	NZ_CFMK01000005.1
4405153	GCF_001322285.1_6954_1_96_CLST_40	0	sanntis	73140	92057	NRP|Polyketide	Isolate	GCF_001322285.1_6954_1_96	refseq	NZ_CFMK01000003.1
4405155	GCF_001322345.1_6954_7_4_CLST_1	0	sanntis	44137	48226	RiPP	Isolate	GCF_001322345.1_6954_7_4	refseq	NZ_CFSP01000011.1
4405156	GCF_001322345.1_6954_7_4_CLST_2	0	sanntis	14858	34139	Polyketide	Isolate	GCF_001322345.1_6954_7_4	refseq	NZ_CFSP01000032.1
4405157	GCF_001322345.1_6954_7_4_CLST_3	0	sanntis	25952	40246	NRP	Isolate	GCF_001322345.1_6954_7_4	refseq	NZ_CFSP01000031.1
4405158	GCF_001322345.1_6954_7_4_CLST_4	10	sanntis	84	7985	Alkaloid	Isolate	GCF_001322345.1_6954_7_4	refseq	NZ_CFSP01000043.1
4405160	GCF_001322345.1_6954_7_4_CLST_6	0	sanntis	46426	91520	Polyketide	Isolate	GCF_001322345.1_6954_7_4	refseq	NZ_CFSP01000002.1
4405161	GCF_001322345.1_6954_7_4_CLST_7	0	sanntis	150816	167951	Polyketide	Isolate	GCF_001322345.1_6954_7_4	refseq	NZ_CFSP01000002.1
4405163	GCF_001322345.1_6954_7_4_CLST_9	10	sanntis	93	8657	Polyketide	Isolate	GCF_001322345.1_6954_7_4	refseq	NZ_CFSP01000013.1
4405165	GCF_001322345.1_6954_7_4_CLST_11	0	sanntis	30550	39813	Saccharide	Isolate	GCF_001322345.1_6954_7_4	refseq	NZ_CFSP01000016.1
4405166	GCF_001322345.1_6954_7_4_CLST_12	1	sanntis	34094	41804	Terpene	Isolate	GCF_001322345.1_6954_7_4	refseq	NZ_CFSP01000033.1
4405167	GCF_001322345.1_6954_7_4_CLST_13	0	sanntis	7545	20731	Other	Isolate	GCF_001322345.1_6954_7_4	refseq	NZ_CFSP01000036.1
4405168	GCF_001322345.1_6954_7_4_CLST_14	0	sanntis	21366	28188	NRP	Isolate	GCF_001322345.1_6954_7_4	refseq	NZ_CFSP01000022.1
4405170	GCF_001322345.1_6954_7_4_CLST_16	0	sanntis	62542	137842	NRP|Polyketide	Isolate	GCF_001322345.1_6954_7_4	refseq	NZ_CFSP01000009.1
4405172	GCF_001322345.1_6954_7_4_CLST_18	10	sanntis	54	31216	NRP|Polyketide	Isolate	GCF_001322345.1_6954_7_4	refseq	NZ_CFSP01000025.1
4405174	GCF_001322345.1_6954_7_4_CLST_20	0	sanntis	86718	110707	Polyketide	Isolate	GCF_001322345.1_6954_7_4	refseq	NZ_CFSP01000005.1
4405176	GCF_001322345.1_6954_7_4_CLST_22	10	sanntis	130	11646	Polyketide	Isolate	GCF_001322345.1_6954_7_4	refseq	NZ_CFSP01000001.1
4405177	GCF_001322345.1_6954_7_4_CLST_23	0	sanntis	169896	175634	RiPP	Isolate	GCF_001322345.1_6954_7_4	refseq	NZ_CFSP01000001.1
4405178	GCF_001322345.1_6954_7_4_CLST_24	0	sanntis	223408	242512	Other	Isolate	GCF_001322345.1_6954_7_4	refseq	NZ_CFSP01000001.1
4405179	GCF_001322345.1_6954_7_4_CLST_25	0	sanntis	278350	295067	NRP	Isolate	GCF_001322345.1_6954_7_4	refseq	NZ_CFSP01000001.1
4405181	GCF_001322345.1_6954_7_4_CLST_27	0	sanntis	72528	84864	Polyketide	Isolate	GCF_001322345.1_6954_7_4	refseq	NZ_CFSP01000008.1
4405182	GCF_001322345.1_6954_7_4_CLST_28	0	sanntis	93908	110736	Other	Isolate	GCF_001322345.1_6954_7_4	refseq	NZ_CFSP01000008.1
4405184	GCF_001322345.1_6954_7_4_CLST_30	0	sanntis	34028	44498	Other	Isolate	GCF_001322345.1_6954_7_4	refseq	NZ_CFSP01000017.1
4405185	GCF_001322345.1_6954_7_4_CLST_31	0	sanntis	80152	83077	NRP	Isolate	GCF_001322345.1_6954_7_4	refseq	NZ_CFSP01000017.1
4405186	GCF_001322345.1_6954_7_4_CLST_32	1	sanntis	30164	36853	NRP	Isolate	GCF_001322345.1_6954_7_4	refseq	NZ_CFSP01000035.1
4405187	GCF_001322345.1_6954_7_4_CLST_33	0	sanntis	112572	130613	NRP|Polyketide	Isolate	GCF_001322345.1_6954_7_4	refseq	NZ_CFSP01000004.1
4405188	GCF_001322345.1_6954_7_4_CLST_34	0	sanntis	9503	40025	NRP|Polyketide	Isolate	GCF_001322345.1_6954_7_4	refseq	NZ_CFSP01000027.1
4405189	GCF_001322345.1_6954_7_4_CLST_35	1	sanntis	48046	64040	NRP|Polyketide	Isolate	GCF_001322345.1_6954_7_4	refseq	NZ_CFSP01000027.1
4405191	GCF_001322345.1_6954_7_4_CLST_37	0	sanntis	13302	46833	NRP|Polyketide	Isolate	GCF_001322345.1_6954_7_4	refseq	NZ_CFSP01000021.1
4405193	GCF_001322345.1_6954_7_4_CLST_39	0	sanntis	177023	179570	Terpene	Isolate	GCF_001322345.1_6954_7_4	refseq	NZ_CFSP01000003.1
4405195	GCF_001323565.1_7755_4_39_CLST_0	0	sanntis	73160	92077	NRP|Polyketide	Isolate	GCF_001323565.1_7755_4_39	refseq	NZ_CFUC01000003.1
4405196	GCF_001323565.1_7755_4_39_CLST_1	10	sanntis	158	11674	Polyketide	Isolate	GCF_001323565.1_7755_4_39	refseq	NZ_CFUC01000001.1
4405197	GCF_001323565.1_7755_4_39_CLST_2	0	sanntis	169898	175636	RiPP	Isolate	GCF_001323565.1_7755_4_39	refseq	NZ_CFUC01000001.1
4405198	GCF_001323565.1_7755_4_39_CLST_3	0	sanntis	223410	242514	Other	Isolate	GCF_001323565.1_7755_4_39	refseq	NZ_CFUC01000001.1
4405199	GCF_001323565.1_7755_4_39_CLST_4	0	sanntis	278352	295069	NRP	Isolate	GCF_001323565.1_7755_4_39	refseq	NZ_CFUC01000001.1
4405201	GCF_001323565.1_7755_4_39_CLST_6	10	sanntis	1	6711	NRP	Isolate	GCF_001323565.1_7755_4_39	refseq	NZ_CFUC01000036.1
4405202	GCF_001323565.1_7755_4_39_CLST_7	0	sanntis	119731	136340	Polyketide	Isolate	GCF_001323565.1_7755_4_39	refseq	NZ_CFUC01000007.1
4405203	GCF_001323565.1_7755_4_39_CLST_8	0	sanntis	34051	44521	Other	Isolate	GCF_001323565.1_7755_4_39	refseq	NZ_CFUC01000018.1
4405204	GCF_001323565.1_7755_4_39_CLST_9	0	sanntis	80175	83100	NRP	Isolate	GCF_001323565.1_7755_4_39	refseq	NZ_CFUC01000018.1
4405205	GCF_001323565.1_7755_4_39_CLST_10	10	sanntis	84	7985	Alkaloid	Isolate	GCF_001323565.1_7755_4_39	refseq	NZ_CFUC01000043.1
4405207	GCF_001323565.1_7755_4_39_CLST_12	10	sanntis	143	15597	NRP|Polyketide	Isolate	GCF_001323565.1_7755_4_39	refseq	NZ_CFUC01000026.1
4405208	GCF_001323565.1_7755_4_39_CLST_13	0	sanntis	24158	54680	NRP|Polyketide	Isolate	GCF_001323565.1_7755_4_39	refseq	NZ_CFUC01000026.1
4405210	GCF_001323565.1_7755_4_39_CLST_15	0	sanntis	6957	84596	NRP|Polyketide	Isolate	GCF_001323565.1_7755_4_39	refseq	NZ_CFUC01000009.1
4405212	GCF_001323565.1_7755_4_39_CLST_17	0	sanntis	25968	40262	NRP	Isolate	GCF_001323565.1_7755_4_39	refseq	NZ_CFUC01000030.1
4405213	GCF_001323565.1_7755_4_39_CLST_18	0	sanntis	35095	67403	NRP|Polyketide	Isolate	GCF_001323565.1_7755_4_39	refseq	NZ_CFUC01000021.1
4405215	GCF_001323565.1_7755_4_39_CLST_20	0	sanntis	14862	34143	Polyketide	Isolate	GCF_001323565.1_7755_4_39	refseq	NZ_CFUC01000031.1
4405216	GCF_001323565.1_7755_4_39_CLST_21	10	sanntis	494	8834	Terpene	Isolate	GCF_001323565.1_7755_4_39	refseq	NZ_CFUC01000034.1
4405217	GCF_001323565.1_7755_4_39_CLST_22	0	sanntis	38567	56107	Other	Isolate	GCF_001323565.1_7755_4_39	refseq	NZ_CFUC01000008.1
4405218	GCF_001323565.1_7755_4_39_CLST_23	0	sanntis	64598	76934	Polyketide	Isolate	GCF_001323565.1_7755_4_39	refseq	NZ_CFUC01000008.1
4405221	GCF_001323565.1_7755_4_39_CLST_26	10	sanntis	88	8652	Polyketide	Isolate	GCF_001323565.1_7755_4_39	refseq	NZ_CFUC01000020.1
4405223	GCF_001323565.1_7755_4_39_CLST_28	10	sanntis	54	31215	NRP|Polyketide	Isolate	GCF_001323565.1_7755_4_39	refseq	NZ_CFUC01000027.1
4405225	GCF_001323565.1_7755_4_39_CLST_30	0	sanntis	59379	71015	Saccharide	Isolate	GCF_001323565.1_7755_4_39	refseq	NZ_CFUC01000017.1
4405226	GCF_001323565.1_7755_4_39_CLST_31	0	sanntis	76998	107130	Polyketide	Isolate	GCF_001323565.1_7755_4_39	refseq	NZ_CFUC01000004.1
4405228	GCF_001323565.1_7755_4_39_CLST_33	0	sanntis	44153	48242	RiPP	Isolate	GCF_001323565.1_7755_4_39	refseq	NZ_CFUC01000012.1
4405229	GCF_001323565.1_7755_4_39_CLST_34	0	sanntis	29975	76129	Polyketide	Isolate	GCF_001323565.1_7755_4_39	refseq	NZ_CFUC01000013.1
4405231	GCF_001323565.1_7755_4_39_CLST_36	0	sanntis	21675	28497	NRP	Isolate	GCF_001323565.1_7755_4_39	refseq	NZ_CFUC01000014.1
4405232	GCF_001323565.1_7755_4_39_CLST_37	0	sanntis	93139	106721	Other	Isolate	GCF_001323565.1_7755_4_39	refseq	NZ_CFUC01000014.1
4405234	GCF_001323565.1_7755_4_39_CLST_39	0	sanntis	50396	52943	Terpene	Isolate	GCF_001323565.1_7755_4_39	refseq	NZ_CFUC01000002.1
4405237	GCF_001323605.1_7755_2_5_CLST_1	0	sanntis	176912	179459	Terpene	Isolate	GCF_001323605.1_7755_2_5	refseq	NZ_CFMU01000002.1
4405239	GCF_001323605.1_7755_2_5_CLST_3	0	sanntis	38566	56106	Other	Isolate	GCF_001323605.1_7755_2_5	refseq	NZ_CFMU01000006.1
4405240	GCF_001323605.1_7755_2_5_CLST_4	0	sanntis	64438	76774	Polyketide	Isolate	GCF_001323605.1_7755_2_5	refseq	NZ_CFMU01000006.1
4405242	GCF_001323605.1_7755_2_5_CLST_6	0	sanntis	13328	25731	NRP	Isolate	GCF_001323605.1_7755_2_5	refseq	NZ_CFMU01000033.1
4405243	GCF_001323605.1_7755_2_5_CLST_7	10	sanntis	494	8834	Terpene	Isolate	GCF_001323605.1_7755_2_5	refseq	NZ_CFMU01000037.1
4405244	GCF_001323605.1_7755_2_5_CLST_8	0	sanntis	62489	137823	NRP|Polyketide	Isolate	GCF_001323605.1_7755_2_5	refseq	NZ_CFMU01000007.1
4405246	GCF_001323605.1_7755_2_5_CLST_10	0	sanntis	81649	107049	Polyketide	Isolate	GCF_001323605.1_7755_2_5	refseq	NZ_CFMU01000013.1
4405248	GCF_001323605.1_7755_2_5_CLST_12	0	sanntis	34440	66748	NRP|Polyketide	Isolate	GCF_001323605.1_7755_2_5	refseq	NZ_CFMU01000020.1
4405250	GCF_001323605.1_7755_2_5_CLST_14	0	sanntis	24427	41974	Polyketide	Isolate	GCF_001323605.1_7755_2_5	refseq	NZ_CFMU01000009.1
4405251	GCF_001323605.1_7755_2_5_CLST_15	10	sanntis	152	11668	Polyketide	Isolate	GCF_001323605.1_7755_2_5	refseq	NZ_CFMU01000027.1
4405252	GCF_001323605.1_7755_2_5_CLST_16	0	sanntis	34049	44519	Other	Isolate	GCF_001323605.1_7755_2_5	refseq	NZ_CFMU01000016.1
4405253	GCF_001323605.1_7755_2_5_CLST_17	0	sanntis	80173	83098	NRP	Isolate	GCF_001323605.1_7755_2_5	refseq	NZ_CFMU01000016.1
4405254	GCF_001323605.1_7755_2_5_CLST_18	10	sanntis	130	15584	NRP|Polyketide	Isolate	GCF_001323605.1_7755_2_5	refseq	NZ_CFMU01000026.1
4405255	GCF_001323605.1_7755_2_5_CLST_19	0	sanntis	24145	54667	NRP|Polyketide	Isolate	GCF_001323605.1_7755_2_5	refseq	NZ_CFMU01000026.1
4405257	GCF_001323605.1_7755_2_5_CLST_21	0	sanntis	104800	110538	RiPP	Isolate	GCF_001323605.1_7755_2_5	refseq	NZ_CFMU01000001.1
4405258	GCF_001323605.1_7755_2_5_CLST_22	0	sanntis	158312	177416	Other	Isolate	GCF_001323605.1_7755_2_5	refseq	NZ_CFMU01000001.1
4405259	GCF_001323605.1_7755_2_5_CLST_23	0	sanntis	213254	229993	NRP	Isolate	GCF_001323605.1_7755_2_5	refseq	NZ_CFMU01000001.1
4405261	GCF_001323605.1_7755_2_5_CLST_25	0	sanntis	7565	20751	Other	Isolate	GCF_001323605.1_7755_2_5	refseq	NZ_CFMU01000040.1
4405262	GCF_001323605.1_7755_2_5_CLST_26	0	sanntis	14862	34399	Polyketide	Isolate	GCF_001323605.1_7755_2_5	refseq	NZ_CFMU01000035.1
4405263	GCF_001323605.1_7755_2_5_CLST_27	10	sanntis	54	31215	NRP|Polyketide	Isolate	GCF_001323605.1_7755_2_5	refseq	NZ_CFMU01000029.1
4405265	GCF_001323605.1_7755_2_5_CLST_29	0	sanntis	48842	53859	NRP	Isolate	GCF_001323605.1_7755_2_5	refseq	NZ_CFMU01000022.1
4405267	GCF_001323605.1_7755_2_5_CLST_31	0	sanntis	46459	91553	Polyketide	Isolate	GCF_001323605.1_7755_2_5	refseq	NZ_CFMU01000012.1
4405269	GCF_001323605.1_7755_2_5_CLST_33	0	sanntis	59265	70800	Saccharide	Isolate	GCF_001323605.1_7755_2_5	refseq	NZ_CFMU01000015.1
4405270	GCF_001323605.1_7755_2_5_CLST_34	10	sanntis	85	8649	Polyketide	Isolate	GCF_001323605.1_7755_2_5	refseq	NZ_CFMU01000019.1
4405272	GCF_001323605.1_7755_2_5_CLST_36	0	sanntis	112590	130631	NRP|Polyketide	Isolate	GCF_001323605.1_7755_2_5	refseq	NZ_CFMU01000003.1
4405273	GCF_001323605.1_7755_2_5_CLST_37	10	sanntis	84	7985	Alkaloid	Isolate	GCF_001323605.1_7755_2_5	refseq	NZ_CFMU01000047.1
4405275	GCF_001323605.1_7755_2_5_CLST_39	1	sanntis	29335	36863	NRP	Isolate	GCF_001323605.1_7755_2_5	refseq	NZ_CFMU01000039.1
4405276	GCF_001323665.1_7841_6_5_CLST_0	0	sanntis	103019	111350	RiPP	Isolate	GCF_001323665.1_7841_6_5	refseq	NZ_CFUO01000004.1
4405277	GCF_001323665.1_7841_6_5_CLST_1	0	sanntis	158298	177403	Other	Isolate	GCF_001323665.1_7841_6_5	refseq	NZ_CFUO01000004.1
4405278	GCF_001323665.1_7841_6_5_CLST_2	0	sanntis	213250	229967	NRP	Isolate	GCF_001323665.1_7841_6_5	refseq	NZ_CFUO01000004.1
4405280	GCF_001323665.1_7841_6_5_CLST_4	10	sanntis	107	75539	NRP|Polyketide	Isolate	GCF_001323665.1_7841_6_5	refseq	NZ_CFUO01000018.1
4405282	GCF_001323665.1_7841_6_5_CLST_6	0	sanntis	4183	29526	Polyketide	Isolate	GCF_001323665.1_7841_6_5	refseq	NZ_CFUO01000015.1
4405284	GCF_001323665.1_7841_6_5_CLST_8	0	sanntis	119914	136498	Polyketide	Isolate	GCF_001323665.1_7841_6_5	refseq	NZ_CFUO01000012.1
4405285	GCF_001323665.1_7841_6_5_CLST_9	0	sanntis	34127	42887	Alkaloid|Terpene	Isolate	GCF_001323665.1_7841_6_5	refseq	NZ_CFUO01000024.1
4405286	GCF_001323665.1_7841_6_5_CLST_10	0	sanntis	56890	62416	Alkaloid	Isolate	GCF_001323665.1_7841_6_5	refseq	NZ_CFUO01000024.1
4405288	GCF_001323665.1_7841_6_5_CLST_12	0	sanntis	112596	130638	NRP|Polyketide	Isolate	GCF_001323665.1_7841_6_5	refseq	NZ_CFUO01000007.1
4405289	GCF_001323665.1_7841_6_5_CLST_13	0	sanntis	62712	74180	Saccharide	Isolate	GCF_001323665.1_7841_6_5	refseq	NZ_CFUO01000008.1
4405290	GCF_001323665.1_7841_6_5_CLST_14	0	sanntis	72530	84866	Polyketide	Isolate	GCF_001323665.1_7841_6_5	refseq	NZ_CFUO01000010.1
4405291	GCF_001323665.1_7841_6_5_CLST_15	0	sanntis	94016	111553	Other	Isolate	GCF_001323665.1_7841_6_5	refseq	NZ_CFUO01000010.1
4405293	GCF_001323665.1_7841_6_5_CLST_17	10	sanntis	156	11672	Polyketide	Isolate	GCF_001323665.1_7841_6_5	refseq	NZ_CFUO01000022.1
4405294	GCF_001323665.1_7841_6_5_CLST_18	0	sanntis	34739	67047	NRP|Polyketide	Isolate	GCF_001323665.1_7841_6_5	refseq	NZ_CFUO01000019.1
4405296	GCF_001323665.1_7841_6_5_CLST_20	0	sanntis	34048	44450	Other	Isolate	GCF_001323665.1_7841_6_5	refseq	NZ_CFUO01000017.1
4405297	GCF_001323665.1_7841_6_5_CLST_21	0	sanntis	80104	83029	NRP	Isolate	GCF_001323665.1_7841_6_5	refseq	NZ_CFUO01000017.1
4405298	GCF_001323665.1_7841_6_5_CLST_22	0	sanntis	46297	91272	Polyketide	Isolate	GCF_001323665.1_7841_6_5	refseq	NZ_CFUO01000002.1
4405299	GCF_001323665.1_7841_6_5_CLST_23	0	sanntis	225674	243566	Polyketide	Isolate	GCF_001323665.1_7841_6_5	refseq	NZ_CFUO01000002.1
4405302	GCF_001323665.1_7841_6_5_CLST_26	0	sanntis	10752	40016	NRP|Polyketide	Isolate	GCF_001323665.1_7841_6_5	refseq	NZ_CFUO01000023.1
4405303	GCF_001323665.1_7841_6_5_CLST_27	1	sanntis	48037	65417	NRP|Polyketide	Isolate	GCF_001323665.1_7841_6_5	refseq	NZ_CFUO01000023.1
4405306	GCF_001323665.1_7841_6_5_CLST_30	10	sanntis	3	30069	NRP|Polyketide	Isolate	GCF_001323665.1_7841_6_5	refseq	NZ_CFUO01000026.1
4405308	GCF_001323665.1_7841_6_5_CLST_32	0	sanntis	11716	24119	NRP	Isolate	GCF_001323665.1_7841_6_5	refseq	NZ_CFUO01000030.1
4405309	GCF_001323665.1_7841_6_5_CLST_33	0	sanntis	86774	93596	NRP	Isolate	GCF_001323665.1_7841_6_5	refseq	NZ_CFUO01000011.1
4405310	GCF_001323665.1_7841_6_5_CLST_34	0	sanntis	158637	171826	Other	Isolate	GCF_001323665.1_7841_6_5	refseq	NZ_CFUO01000011.1
4405312	GCF_001323665.1_7841_6_5_CLST_36	10	sanntis	2	6700	NRP	Isolate	GCF_001323665.1_7841_6_5	refseq	NZ_CFUO01000034.1
4405313	GCF_001323665.1_7841_6_5_CLST_37	0	sanntis	179432	181979	Terpene	Isolate	GCF_001323665.1_7841_6_5	refseq	NZ_CFUO01000003.1
4405315	GCF_001323665.1_7841_6_5_CLST_39	0	sanntis	16142	35679	Polyketide	Isolate	GCF_001323665.1_7841_6_5	refseq	NZ_CFUO01000029.1
4405316	GCF_001323805.1_7156_6_10_CLST_0	0	sanntis	34442	66750	NRP|Polyketide	Isolate	GCF_001323805.1_7156_6_10	refseq	NZ_CFTC01000021.1
4405318	GCF_001323805.1_7156_6_10_CLST_2	0	sanntis	14647	34184	Polyketide	Isolate	GCF_001323805.1_7156_6_10	refseq	NZ_CFTC01000031.1
4405319	GCF_001323805.1_7156_6_10_CLST_3	0	sanntis	114873	192505	NRP|Polyketide	Isolate	GCF_001323805.1_7156_6_10	refseq	NZ_CFTC01000002.1
4405321	GCF_001323805.1_7156_6_10_CLST_5	0	sanntis	53998	78121	Polyketide	Isolate	GCF_001323805.1_7156_6_10	refseq	NZ_CFTC01000008.1
4405324	GCF_001323805.1_7156_6_10_CLST_8	0	sanntis	7572	20759	Other	Isolate	GCF_001323805.1_7156_6_10	refseq	NZ_CFTC01000011.1
4405325	GCF_001323805.1_7156_6_10_CLST_9	0	sanntis	87200	92217	NRP	Isolate	GCF_001323805.1_7156_6_10	refseq	NZ_CFTC01000011.1
4405327	GCF_001323805.1_7156_6_10_CLST_11	1	sanntis	18339	25034	NRP	Isolate	GCF_001323805.1_7156_6_10	refseq	NZ_CFTC01000041.1
4405328	GCF_001323805.1_7156_6_10_CLST_12	0	sanntis	87844	105886	NRP|Polyketide	Isolate	GCF_001323805.1_7156_6_10	refseq	NZ_CFTC01000003.1
4405330	GCF_001323805.1_7156_6_10_CLST_14	0	sanntis	44146	49182	RiPP	Isolate	GCF_001323805.1_7156_6_10	refseq	NZ_CFTC01000010.1
4405331	GCF_001323805.1_7156_6_10_CLST_15	10	sanntis	137	15590	NRP|Polyketide	Isolate	GCF_001323805.1_7156_6_10	refseq	NZ_CFTC01000025.1
4405332	GCF_001323805.1_7156_6_10_CLST_16	0	sanntis	24151	53415	NRP|Polyketide	Isolate	GCF_001323805.1_7156_6_10	refseq	NZ_CFTC01000025.1
4405334	GCF_001323805.1_7156_6_10_CLST_18	0	sanntis	54332	64802	Other	Isolate	GCF_001323805.1_7156_6_10	refseq	NZ_CFTC01000015.1
4405335	GCF_001323805.1_7156_6_10_CLST_19	0	sanntis	80440	88850	Polyketide	Isolate	GCF_001323805.1_7156_6_10	refseq	NZ_CFTC01000018.1
4405337	GCF_001323805.1_7156_6_10_CLST_21	10	sanntis	1	17506	NRP	Isolate	GCF_001323805.1_7156_6_10	refseq	NZ_CFTC01000001.1
4405338	GCF_001323805.1_7156_6_10_CLST_22	0	sanntis	53830	74824	Other	Isolate	GCF_001323805.1_7156_6_10	refseq	NZ_CFTC01000001.1
4405339	GCF_001323805.1_7156_6_10_CLST_23	0	sanntis	286631	302987	Polyketide	Isolate	GCF_001323805.1_7156_6_10	refseq	NZ_CFTC01000001.1
4405340	GCF_001323805.1_7156_6_10_CLST_24	0	sanntis	349300	351847	Terpene	Isolate	GCF_001323805.1_7156_6_10	refseq	NZ_CFTC01000001.1
4405343	GCF_001323805.1_7156_6_10_CLST_27	0	sanntis	46306	82618	Polyketide	Isolate	GCF_001323805.1_7156_6_10	refseq	NZ_CFTC01000020.1
4405345	GCF_001323805.1_7156_6_10_CLST_29	0	sanntis	73323	90857	Other	Isolate	GCF_001323805.1_7156_6_10	refseq	NZ_CFTC01000005.1
4405346	GCF_001323805.1_7156_6_10_CLST_30	0	sanntis	99901	112237	Polyketide	Isolate	GCF_001323805.1_7156_6_10	refseq	NZ_CFTC01000005.1
4405348	GCF_001323805.1_7156_6_10_CLST_32	0	sanntis	62698	74165	Saccharide	Isolate	GCF_001323805.1_7156_6_10	refseq	NZ_CFTC01000004.1
4405349	GCF_001323805.1_7156_6_10_CLST_33	0	sanntis	24542	42089	Polyketide	Isolate	GCF_001323805.1_7156_6_10	refseq	NZ_CFTC01000007.1
4405350	GCF_001323805.1_7156_6_10_CLST_34	10	sanntis	54	31215	NRP|Polyketide	Isolate	GCF_001323805.1_7156_6_10	refseq	NZ_CFTC01000026.1
4405352	GCF_001323805.1_7156_6_10_CLST_36	0	sanntis	43252	52642	Alkaloid|Terpene	Isolate	GCF_001323805.1_7156_6_10	refseq	NZ_CFTC01000019.1
4405354	GCF_001323805.1_7156_6_10_CLST_38	0	sanntis	10075	22478	NRP	Isolate	GCF_001323805.1_7156_6_10	refseq	NZ_CFTC01000030.1
4405355	GCF_001323825.1_7841_7_75_CLST_0	0	sanntis	106327	113835	RiPP	Isolate	GCF_001323825.1_7841_7_75	refseq	NZ_CGEJ01000002.1
4405356	GCF_001323825.1_7841_7_75_CLST_1	0	sanntis	161609	180713	Other	Isolate	GCF_001323825.1_7841_7_75	refseq	NZ_CGEJ01000002.1
4405357	GCF_001323825.1_7841_7_75_CLST_2	1	sanntis	216551	233268	NRP	Isolate	GCF_001323825.1_7841_7_75	refseq	NZ_CGEJ01000002.1
4405359	GCF_001323825.1_7841_7_75_CLST_4	0	sanntis	87654	111643	Polyketide	Isolate	GCF_001323825.1_7841_7_75	refseq	NZ_CGEJ01000004.1
4405361	GCF_001323825.1_7841_7_75_CLST_6	0	sanntis	48839	53856	NRP	Isolate	GCF_001323825.1_7841_7_75	refseq	NZ_CGEJ01000022.1
4405363	GCF_001323825.1_7841_7_75_CLST_8	0	sanntis	46455	91549	Polyketide	Isolate	GCF_001323825.1_7841_7_75	refseq	NZ_CGEJ01000013.1
4405365	GCF_001323825.1_7841_7_75_CLST_10	0	sanntis	7565	20751	Other	Isolate	GCF_001323825.1_7841_7_75	refseq	NZ_CGEJ01000035.1
4405366	GCF_001323825.1_7841_7_75_CLST_11	0	sanntis	86720	104761	NRP|Polyketide	Isolate	GCF_001323825.1_7841_7_75	refseq	NZ_CGEJ01000003.1
4405368	GCF_001323825.1_7841_7_75_CLST_13	0	sanntis	61979	137296	NRP|Polyketide	Isolate	GCF_001323825.1_7841_7_75	refseq	NZ_CGEJ01000009.1
4405370	GCF_001323825.1_7841_7_75_CLST_15	0	sanntis	16056	49587	NRP|Polyketide	Isolate	GCF_001323825.1_7841_7_75	refseq	NZ_CGEJ01000020.1
4405372	GCF_001323825.1_7841_7_75_CLST_17	10	sanntis	2	6709	NRP	Isolate	GCF_001323825.1_7841_7_75	refseq	NZ_CGEJ01000034.1
4405373	GCF_001323825.1_7841_7_75_CLST_18	0	sanntis	34049	44519	Other	Isolate	GCF_001323825.1_7841_7_75	refseq	NZ_CGEJ01000016.1
4405374	GCF_001323825.1_7841_7_75_CLST_19	0	sanntis	80173	83098	NRP	Isolate	GCF_001323825.1_7841_7_75	refseq	NZ_CGEJ01000016.1
4405375	GCF_001323825.1_7841_7_75_CLST_20	0	sanntis	59264	70799	Saccharide	Isolate	GCF_001323825.1_7841_7_75	refseq	NZ_CGEJ01000015.1
4405377	GCF_001323825.1_7841_7_75_CLST_22	0	sanntis	50118	67206	Polyketide	Isolate	GCF_001323825.1_7841_7_75	refseq	NZ_CGEJ01000001.1
4405378	GCF_001323825.1_7841_7_75_CLST_23	0	sanntis	113582	116129	Terpene	Isolate	GCF_001323825.1_7841_7_75	refseq	NZ_CGEJ01000001.1
4405380	GCF_001323825.1_7841_7_75_CLST_25	0	sanntis	14862	34143	Polyketide	Isolate	GCF_001323825.1_7841_7_75	refseq	NZ_CGEJ01000031.1
4405381	GCF_001323825.1_7841_7_75_CLST_26	10	sanntis	494	8834	Terpene	Isolate	GCF_001323825.1_7841_7_75	refseq	NZ_CGEJ01000030.1
4405382	GCF_001323825.1_7841_7_75_CLST_27	0	sanntis	72558	84894	Polyketide	Isolate	GCF_001323825.1_7841_7_75	refseq	NZ_CGEJ01000008.1
4405383	GCF_001323825.1_7841_7_75_CLST_28	0	sanntis	93938	110766	Other	Isolate	GCF_001323825.1_7841_7_75	refseq	NZ_CGEJ01000008.1
4405385	GCF_001323825.1_7841_7_75_CLST_30	0	sanntis	81755	90165	Polyketide	Isolate	GCF_001323825.1_7841_7_75	refseq	NZ_CGEJ01000019.1
4405387	GCF_001323825.1_7841_7_75_CLST_32	0	sanntis	24604	42151	Polyketide	Isolate	GCF_001323825.1_7841_7_75	refseq	NZ_CGEJ01000006.1
4405388	GCF_001323825.1_7841_7_75_CLST_33	10	sanntis	146	15600	NRP|Polyketide	Isolate	GCF_001323825.1_7841_7_75	refseq	NZ_CGEJ01000026.1
4405389	GCF_001323825.1_7841_7_75_CLST_34	0	sanntis	24161	54683	NRP|Polyketide	Isolate	GCF_001323825.1_7841_7_75	refseq	NZ_CGEJ01000026.1
4405391	GCF_001323825.1_7841_7_75_CLST_36	10	sanntis	84	7985	Alkaloid	Isolate	GCF_001323825.1_7841_7_75	refseq	NZ_CGEJ01000045.1
4405393	GCF_001323825.1_7841_7_75_CLST_38	0	sanntis	22730	35133	NRP	Isolate	GCF_001323825.1_7841_7_75	refseq	NZ_CGEJ01000027.1
4405394	GCF_001323825.1_7841_7_75_CLST_39	11	sanntis	54	26901	NRP|Polyketide	Isolate	GCF_001323825.1_7841_7_75	refseq	NZ_CGEJ01000043.1
4405396	GCF_001323865.1_7755_5_70_CLST_0	0	sanntis	29975	76129	Polyketide	Isolate	GCF_001323865.1_7755_5_70	refseq	NZ_CFMX01000012.1
4405398	GCF_001323865.1_7755_5_70_CLST_2	0	sanntis	86708	110697	Polyketide	Isolate	GCF_001323865.1_7755_5_70	refseq	NZ_CFMX01000004.1
4405400	GCF_001323865.1_7755_5_70_CLST_4	0	sanntis	112572	130613	NRP|Polyketide	Isolate	GCF_001323865.1_7755_5_70	refseq	NZ_CFMX01000003.1
4405401	GCF_001323865.1_7755_5_70_CLST_5	0	sanntis	54330	64800	Other	Isolate	GCF_001323865.1_7755_5_70	refseq	NZ_CFMX01000016.1
4405402	GCF_001323865.1_7755_5_70_CLST_6	10	sanntis	494	8834	Terpene	Isolate	GCF_001323865.1_7755_5_70	refseq	NZ_CFMX01000032.1
4405403	GCF_001323865.1_7755_5_70_CLST_7	0	sanntis	179823	182370	Terpene	Isolate	GCF_001323865.1_7755_5_70	refseq	NZ_CFMX01000001.1
4405405	GCF_001323865.1_7755_5_70_CLST_9	0	sanntis	38593	56133	Other	Isolate	GCF_001323865.1_7755_5_70	refseq	NZ_CFMX01000007.1
4405406	GCF_001323865.1_7755_5_70_CLST_10	0	sanntis	64465	76801	Polyketide	Isolate	GCF_001323865.1_7755_5_70	refseq	NZ_CFMX01000007.1
4405408	GCF_001323865.1_7755_5_70_CLST_12	0	sanntis	27355	44902	Polyketide	Isolate	GCF_001323865.1_7755_5_70	refseq	NZ_CFMX01000013.1
4405409	GCF_001323865.1_7755_5_70_CLST_13	0	sanntis	44153	48242	RiPP	Isolate	GCF_001323865.1_7755_5_70	refseq	NZ_CFMX01000011.1
4405410	GCF_001323865.1_7755_5_70_CLST_14	10	sanntis	84	7985	Alkaloid	Isolate	GCF_001323865.1_7755_5_70	refseq	NZ_CFMX01000047.1
4405412	GCF_001323865.1_7755_5_70_CLST_16	0	sanntis	19090	33384	NRP	Isolate	GCF_001323865.1_7755_5_70	refseq	NZ_CFMX01000036.1
4405413	GCF_001323865.1_7755_5_70_CLST_17	0	sanntis	15782	49313	NRP|Polyketide	Isolate	GCF_001323865.1_7755_5_70	refseq	NZ_CFMX01000019.1
4405415	GCF_001323865.1_7755_5_70_CLST_19	0	sanntis	81174	89584	Polyketide	Isolate	GCF_001323865.1_7755_5_70	refseq	NZ_CFMX01000018.1
4405417	GCF_001323865.1_7755_5_70_CLST_21	0	sanntis	13975	41827	NRP|Polyketide	Isolate	GCF_001323865.1_7755_5_70	refseq	NZ_CFMX01000024.1
4405420	GCF_001323865.1_7755_5_70_CLST_24	0	sanntis	7570	20756	Other	Isolate	GCF_001323865.1_7755_5_70	refseq	NZ_CFMX01000040.1
4405421	GCF_001323865.1_7755_5_70_CLST_25	0	sanntis	51695	62637	Polyketide	Isolate	GCF_001323865.1_7755_5_70	refseq	NZ_CFMX01000026.1
4405422	GCF_001323865.1_7755_5_70_CLST_26	10	sanntis	143	15597	NRP|Polyketide	Isolate	GCF_001323865.1_7755_5_70	refseq	NZ_CFMX01000025.1
4405423	GCF_001323865.1_7755_5_70_CLST_27	0	sanntis	24158	54680	NRP|Polyketide	Isolate	GCF_001323865.1_7755_5_70	refseq	NZ_CFMX01000025.1
4405425	GCF_001323865.1_7755_5_70_CLST_29	10	sanntis	3	6722	NRP	Isolate	GCF_001323865.1_7755_5_70	refseq	NZ_CFMX01000039.1
4405426	GCF_001323865.1_7755_5_70_CLST_30	0	sanntis	48840	53857	NRP	Isolate	GCF_001323865.1_7755_5_70	refseq	NZ_CFMX01000021.1
4405428	GCF_001323865.1_7755_5_70_CLST_32	11	sanntis	3	3858	Polyketide	Isolate	GCF_001323865.1_7755_5_70	refseq	NZ_CFMX01000074.1
4405429	GCF_001323865.1_7755_5_70_CLST_33	0	sanntis	62549	137849	NRP|Polyketide	Isolate	GCF_001323865.1_7755_5_70	refseq	NZ_CFMX01000008.1
4405431	GCF_001323865.1_7755_5_70_CLST_35	0	sanntis	59278	70868	Saccharide	Isolate	GCF_001323865.1_7755_5_70	refseq	NZ_CFMX01000015.1
4405432	GCF_001323865.1_7755_5_70_CLST_36	0	sanntis	106589	112327	RiPP	Isolate	GCF_001323865.1_7755_5_70	refseq	NZ_CFMX01000002.1
4405433	GCF_001323865.1_7755_5_70_CLST_37	0	sanntis	160101	179205	Other	Isolate	GCF_001323865.1_7755_5_70	refseq	NZ_CFMX01000002.1
4405434	GCF_001323865.1_7755_5_70_CLST_38	0	sanntis	215043	231760	NRP	Isolate	GCF_001323865.1_7755_5_70	refseq	NZ_CFMX01000002.1
4405436	GCF_001323865.1_7755_5_70_CLST_40	0	sanntis	14862	34143	Polyketide	Isolate	GCF_001323865.1_7755_5_70	refseq	NZ_CFMX01000033.1
4405437	GCF_001324705.1_7935_3_81_CLST_0	0	sanntis	30205	52222	NRP	Isolate	GCF_001324705.1_7935_3_81	refseq	NZ_CVLV01000028.1
4405439	GCF_001324705.1_7935_3_81_CLST_2	0	sanntis	14645	34183	Polyketide	Isolate	GCF_001324705.1_7935_3_81	refseq	NZ_CVLV01000030.1
4405440	GCF_001324705.1_7935_3_81_CLST_3	0	sanntis	21291	28113	NRP	Isolate	GCF_001324705.1_7935_3_81	refseq	NZ_CVLV01000017.1
4405441	GCF_001324705.1_7935_3_81_CLST_4	0	sanntis	92711	106788	Other	Isolate	GCF_001324705.1_7935_3_81	refseq	NZ_CVLV01000017.1
4405443	GCF_001324705.1_7935_3_81_CLST_6	0	sanntis	103136	165762	NRP|Polyketide	Isolate	GCF_001324705.1_7935_3_81	refseq	NZ_CVLV01000008.1
4405445	GCF_001324705.1_7935_3_81_CLST_8	0	sanntis	86657	110646	Polyketide	Isolate	GCF_001324705.1_7935_3_81	refseq	NZ_CVLV01000016.1
4405447	GCF_001324705.1_7935_3_81_CLST_10	0	sanntis	125253	134405	Saccharide	Isolate	GCF_001324705.1_7935_3_81	refseq	NZ_CVLV01000005.1
4405448	GCF_001324705.1_7935_3_81_CLST_11	0	sanntis	136372	154402	NRP|Polyketide	Isolate	GCF_001324705.1_7935_3_81	refseq	NZ_CVLV01000004.1
4405450	GCF_001324705.1_7935_3_81_CLST_13	0	sanntis	80937	90327	Alkaloid|Terpene	Isolate	GCF_001324705.1_7935_3_81	refseq	NZ_CVLV01000015.1
4405452	GCF_001324705.1_7935_3_81_CLST_15	0	sanntis	34043	44460	Other	Isolate	GCF_001324705.1_7935_3_81	refseq	NZ_CVLV01000020.1
4405453	GCF_001324705.1_7935_3_81_CLST_16	0	sanntis	80114	81802	NRP	Isolate	GCF_001324705.1_7935_3_81	refseq	NZ_CVLV01000020.1
4405454	GCF_001324705.1_7935_3_81_CLST_17	0	sanntis	10763	40027	NRP|Polyketide	Isolate	GCF_001324705.1_7935_3_81	refseq	NZ_CVLV01000027.1
4405455	GCF_001324705.1_7935_3_81_CLST_18	1	sanntis	48048	64041	NRP|Polyketide	Isolate	GCF_001324705.1_7935_3_81	refseq	NZ_CVLV01000027.1
4405457	GCF_001324705.1_7935_3_81_CLST_20	10	sanntis	2	17504	NRP	Isolate	GCF_001324705.1_7935_3_81	refseq	NZ_CVLV01000002.1
4405458	GCF_001324705.1_7935_3_81_CLST_21	0	sanntis	53776	62310	Other	Isolate	GCF_001324705.1_7935_3_81	refseq	NZ_CVLV01000002.1
4405461	GCF_001324705.1_7935_3_81_CLST_24	0	sanntis	14196	16743	Terpene	Isolate	GCF_001324705.1_7935_3_81	refseq	NZ_CVLV01000012.1
4405462	GCF_001324705.1_7935_3_81_CLST_25	0	sanntis	64097	80207	Polyketide	Isolate	GCF_001324705.1_7935_3_81	refseq	NZ_CVLV01000012.1
4405464	GCF_001324705.1_7935_3_81_CLST_27	0	sanntis	44126	49162	RiPP	Isolate	GCF_001324705.1_7935_3_81	refseq	NZ_CVLV01000014.1
4405465	GCF_001324705.1_7935_3_81_CLST_28	0	sanntis	13317	46848	NRP|Polyketide	Isolate	GCF_001324705.1_7935_3_81	refseq	NZ_CVLV01000021.1
4405467	GCF_001324705.1_7935_3_81_CLST_30	0	sanntis	57461	75008	Polyketide	Isolate	GCF_001324705.1_7935_3_81	refseq	NZ_CVLV01000007.1
4405468	GCF_001324705.1_7935_3_81_CLST_31	0	sanntis	72515	84851	Polyketide	Isolate	GCF_001324705.1_7935_3_81	refseq	NZ_CVLV01000018.1
4405469	GCF_001324705.1_7935_3_81_CLST_32	0	sanntis	93895	111432	Other	Isolate	GCF_001324705.1_7935_3_81	refseq	NZ_CVLV01000018.1
4405471	GCF_001324705.1_7935_3_81_CLST_34	0	sanntis	38040	81618	NRP	Isolate	GCF_001324705.1_7935_3_81	refseq	NZ_CVLV01000001.1
4405472	GCF_001324705.1_7935_3_81_CLST_35	0	sanntis	217237	261609	Polyketide	Isolate	GCF_001324705.1_7935_3_81	refseq	NZ_CVLV01000001.1
4405475	GCF_001324705.1_7935_3_81_CLST_38	1	sanntis	24384	31079	NRP	Isolate	GCF_001324705.1_7935_3_81	refseq	NZ_CVLV01000036.1
4405477	GCF_001325045.1_8939_3_66_CLST_1	0	sanntis	14945	28527	Other	Isolate	GCF_001325045.1_8939_3_66	refseq	NZ_CFNH01000036.1
4405478	GCF_001325045.1_8939_3_66_CLST_2	0	sanntis	104744	112252	RiPP	Isolate	GCF_001325045.1_8939_3_66	refseq	NZ_CFNH01000003.1
4405479	GCF_001325045.1_8939_3_66_CLST_3	0	sanntis	159969	179073	Other	Isolate	GCF_001325045.1_8939_3_66	refseq	NZ_CFNH01000003.1
4405480	GCF_001325045.1_8939_3_66_CLST_4	0	sanntis	214884	231601	NRP	Isolate	GCF_001325045.1_8939_3_66	refseq	NZ_CFNH01000003.1
4405482	GCF_001325045.1_8939_3_66_CLST_6	0	sanntis	72531	84867	Polyketide	Isolate	GCF_001325045.1_8939_3_66	refseq	NZ_CFNH01000008.1
4405483	GCF_001325045.1_8939_3_66_CLST_7	0	sanntis	93910	110720	Other	Isolate	GCF_001325045.1_8939_3_66	refseq	NZ_CFNH01000008.1
4405485	GCF_001325045.1_8939_3_66_CLST_9	0	sanntis	38230	63712	NRP|Polyketide	Isolate	GCF_001325045.1_8939_3_66	refseq	NZ_CFNH01000018.1
4405487	GCF_001325045.1_8939_3_66_CLST_11	10	sanntis	3	6695	NRP	Isolate	GCF_001325045.1_8939_3_66	refseq	NZ_CFNH01000037.1
4405488	GCF_001325045.1_8939_3_66_CLST_12	0	sanntis	84885	93295	Polyketide	Isolate	GCF_001325045.1_8939_3_66	refseq	NZ_CFNH01000021.1
4405490	GCF_001325045.1_8939_3_66_CLST_14	0	sanntis	12247	28357	Polyketide	Isolate	GCF_001325045.1_8939_3_66	refseq	NZ_CFNH01000023.1
4405491	GCF_001325045.1_8939_3_66_CLST_15	0	sanntis	59237	70660	Saccharide	Isolate	GCF_001325045.1_8939_3_66	refseq	NZ_CFNH01000019.1
4405492	GCF_001325045.1_8939_3_66_CLST_16	0	sanntis	73040	91957	NRP|Polyketide	Isolate	GCF_001325045.1_8939_3_66	refseq	NZ_CFNH01000004.1
4405493	GCF_001325045.1_8939_3_66_CLST_17	0	sanntis	54308	64777	Other	Isolate	GCF_001325045.1_8939_3_66	refseq	NZ_CFNH01000017.1
4405494	GCF_001325045.1_8939_3_66_CLST_18	0	sanntis	21234	28056	NRP	Isolate	GCF_001325045.1_8939_3_66	refseq	NZ_CFNH01000024.1
4405496	GCF_001325045.1_8939_3_66_CLST_20	0	sanntis	64484	82629	Polyketide	Isolate	GCF_001325045.1_8939_3_66	refseq	NZ_CFNH01000013.1
4405497	GCF_001325045.1_8939_3_66_CLST_21	0	sanntis	177074	181163	RiPP	Isolate	GCF_001325045.1_8939_3_66	refseq	NZ_CFNH01000002.1
4405498	GCF_001325045.1_8939_3_66_CLST_22	0	sanntis	27629	41923	NRP	Isolate	GCF_001325045.1_8939_3_66	refseq	NZ_CFNH01000031.1
4405499	GCF_001325045.1_8939_3_66_CLST_23	0	sanntis	54342	56889	Terpene	Isolate	GCF_001325045.1_8939_3_66	refseq	NZ_CFNH01000001.1
4405500	GCF_001325045.1_8939_3_66_CLST_24	0	sanntis	250814	270095	Polyketide	Isolate	GCF_001325045.1_8939_3_66	refseq	NZ_CFNH01000001.1
4405502	GCF_001325045.1_8939_3_66_CLST_26	0	sanntis	76957	107032	Polyketide	Isolate	GCF_001325045.1_8939_3_66	refseq	NZ_CFNH01000005.1
4405504	GCF_001325045.1_8939_3_66_CLST_28	10	sanntis	115	15569	NRP|Polyketide	Isolate	GCF_001325045.1_8939_3_66	refseq	NZ_CFNH01000012.1
4405505	GCF_001325045.1_8939_3_66_CLST_29	0	sanntis	24130	54652	NRP|Polyketide	Isolate	GCF_001325045.1_8939_3_66	refseq	NZ_CFNH01000012.1
4405506	GCF_001325045.1_8939_3_66_CLST_30	0	sanntis	100911	105850	Terpene	Isolate	GCF_001325045.1_8939_3_66	refseq	NZ_CFNH01000012.1
4405508	GCF_001325045.1_8939_3_66_CLST_32	0	sanntis	34437	66745	NRP|Polyketide	Isolate	GCF_001325045.1_8939_3_66	refseq	NZ_CFNH01000022.1
4405510	GCF_001325045.1_8939_3_66_CLST_34	0	sanntis	6821	84434	NRP|Polyketide	Isolate	GCF_001325045.1_8939_3_66	refseq	NZ_CFNH01000015.1
4405513	GCF_001325045.1_8939_3_66_CLST_37	0	sanntis	14765	20291	Alkaloid	Isolate	GCF_001325045.1_8939_3_66	refseq	NZ_CFNH01000042.1
4405515	GCF_001325045.1_8939_3_66_CLST_39	0	sanntis	29948	76102	Polyketide	Isolate	GCF_001325045.1_8939_3_66	refseq	NZ_CFNH01000011.1
4405517	GCF_001325085.1_8987_5_35_CLST_0	0	sanntis	62663	74086	Saccharide	Isolate	GCF_001325085.1_8987_5_35	refseq	NZ_CIIZ01000004.1
4405518	GCF_001325085.1_8987_5_35_CLST_1	0	sanntis	35039	67347	NRP|Polyketide	Isolate	GCF_001325085.1_8987_5_35	refseq	NZ_CIIZ01000021.1
4405520	GCF_001325085.1_8987_5_35_CLST_3	0	sanntis	34070	44540	Other	Isolate	GCF_001325085.1_8987_5_35	refseq	NZ_CIIZ01000018.1
4405521	GCF_001325085.1_8987_5_35_CLST_4	0	sanntis	80194	83119	NRP	Isolate	GCF_001325085.1_8987_5_35	refseq	NZ_CIIZ01000018.1
4405522	GCF_001325085.1_8987_5_35_CLST_5	0	sanntis	7586	20772	Other	Isolate	GCF_001325085.1_8987_5_35	refseq	NZ_CIIZ01000034.1
4405523	GCF_001325085.1_8987_5_35_CLST_6	0	sanntis	48805	63385	Polyketide	Isolate	GCF_001325085.1_8987_5_35	refseq	NZ_CIIZ01000011.1
4405524	GCF_001325085.1_8987_5_35_CLST_7	0	sanntis	72481	84817	Polyketide	Isolate	GCF_001325085.1_8987_5_35	refseq	NZ_CIIZ01000007.1
4405525	GCF_001325085.1_8987_5_35_CLST_8	0	sanntis	93861	111377	Other	Isolate	GCF_001325085.1_8987_5_35	refseq	NZ_CIIZ01000007.1
4405527	GCF_001325085.1_8987_5_35_CLST_10	0	sanntis	76960	107034	Polyketide	Isolate	GCF_001325085.1_8987_5_35	refseq	NZ_CIIZ01000005.1
4405529	GCF_001325085.1_8987_5_35_CLST_12	10	sanntis	1	7383	Polyketide	Isolate	GCF_001325085.1_8987_5_35	refseq	NZ_CIIZ01000038.1
4405531	GCF_001325085.1_8987_5_35_CLST_14	0	sanntis	26610	40904	NRP	Isolate	GCF_001325085.1_8987_5_35	refseq	NZ_CIIZ01000030.1
4405532	GCF_001325085.1_8987_5_35_CLST_15	0	sanntis	25300	42847	Polyketide	Isolate	GCF_001325085.1_8987_5_35	refseq	NZ_CIIZ01000010.1
4405533	GCF_001325085.1_8987_5_35_CLST_16	0	sanntis	103536	106083	Terpene	Isolate	GCF_001325085.1_8987_5_35	refseq	NZ_CIIZ01000002.1
4405536	GCF_001325085.1_8987_5_35_CLST_19	0	sanntis	112283	128814	NRP|Polyketide	Isolate	GCF_001325085.1_8987_5_35	refseq	NZ_CIIZ01000012.1
4405538	GCF_001325085.1_8987_5_35_CLST_21	0	sanntis	14657	34194	Polyketide	Isolate	GCF_001325085.1_8987_5_35	refseq	NZ_CIIZ01000031.1
4405539	GCF_001325085.1_8987_5_35_CLST_22	0	sanntis	30148	52165	NRP	Isolate	GCF_001325085.1_8987_5_35	refseq	NZ_CIIZ01000028.1
4405541	GCF_001325085.1_8987_5_35_CLST_24	0	sanntis	21279	28101	NRP	Isolate	GCF_001325085.1_8987_5_35	refseq	NZ_CIIZ01000025.1
4405543	GCF_001325085.1_8987_5_35_CLST_26	0	sanntis	47365	83677	Polyketide	Isolate	GCF_001325085.1_8987_5_35	refseq	NZ_CIIZ01000023.1
4405545	GCF_001325085.1_8987_5_35_CLST_28	0	sanntis	34103	42863	Alkaloid|Terpene	Isolate	GCF_001325085.1_8987_5_35	refseq	NZ_CIIZ01000001.1
4405546	GCF_001325085.1_8987_5_35_CLST_29	0	sanntis	204392	210130	RiPP	Isolate	GCF_001325085.1_8987_5_35	refseq	NZ_CIIZ01000001.1
4405547	GCF_001325085.1_8987_5_35_CLST_30	0	sanntis	257845	276950	Other	Isolate	GCF_001325085.1_8987_5_35	refseq	NZ_CIIZ01000001.1
4405548	GCF_001325085.1_8987_5_35_CLST_31	0	sanntis	312753	329470	NRP	Isolate	GCF_001325085.1_8987_5_35	refseq	NZ_CIIZ01000001.1
4405551	GCF_001325085.1_8987_5_35_CLST_34	10	sanntis	98	7960	Polyketide	Isolate	GCF_001325085.1_8987_5_35	refseq	NZ_CIIZ01000020.1
4405553	GCF_001325085.1_8987_5_35_CLST_36	0	sanntis	64630	137581	NRP|Polyketide	Isolate	GCF_001325085.1_8987_5_35	refseq	NZ_CIIZ01000003.1
4405555	GCF_001325085.1_8987_5_35_CLST_38	0	sanntis	10801	40065	NRP|Polyketide	Isolate	GCF_001325085.1_8987_5_35	refseq	NZ_CIIZ01000024.1
4405556	GCF_001325085.1_8987_5_35_CLST_39	0	sanntis	48086	67538	NRP|Polyketide	Isolate	GCF_001325085.1_8987_5_35	refseq	NZ_CIIZ01000024.1
4405558	GCF_001325185.1_8939_3_12_CLST_0	1	sanntis	34106	41816	Terpene	Isolate	GCF_001325185.1_8939_3_12	refseq	NZ_CFVD01000032.1
4405559	GCF_001325185.1_8939_3_12_CLST_1	1	sanntis	28160	40906	Polyketide	Isolate	GCF_001325185.1_8939_3_12	refseq	NZ_CFVD01000033.1
4405560	GCF_001325185.1_8939_3_12_CLST_2	0	sanntis	30140	52157	NRP	Isolate	GCF_001325185.1_8939_3_12	refseq	NZ_CFVD01000026.1
4405562	GCF_001325185.1_8939_3_12_CLST_4	0	sanntis	119610	136219	Polyketide	Isolate	GCF_001325185.1_8939_3_12	refseq	NZ_CFVD01000008.1
4405563	GCF_001325185.1_8939_3_12_CLST_5	0	sanntis	76973	107048	Polyketide	Isolate	GCF_001325185.1_8939_3_12	refseq	NZ_CFVD01000004.1
4405565	GCF_001325185.1_8939_3_12_CLST_7	0	sanntis	54234	64704	Other	Isolate	GCF_001325185.1_8939_3_12	refseq	NZ_CFVD01000017.1
4405567	GCF_001325185.1_8939_3_12_CLST_9	0	sanntis	34436	66744	NRP|Polyketide	Isolate	GCF_001325185.1_8939_3_12	refseq	NZ_CFVD01000021.1
4405569	GCF_001325185.1_8939_3_12_CLST_11	0	sanntis	14761	20287	Alkaloid	Isolate	GCF_001325185.1_8939_3_12	refseq	NZ_CFVD01000037.1
4405571	GCF_001325185.1_8939_3_12_CLST_13	0	sanntis	72474	84810	Polyketide	Isolate	GCF_001325185.1_8939_3_12	refseq	NZ_CFVD01000006.1
4405572	GCF_001325185.1_8939_3_12_CLST_14	0	sanntis	93854	110664	Other	Isolate	GCF_001325185.1_8939_3_12	refseq	NZ_CFVD01000006.1
4405574	GCF_001325185.1_8939_3_12_CLST_16	0	sanntis	6905	84487	NRP|Polyketide	Isolate	GCF_001325185.1_8939_3_12	refseq	NZ_CFVD01000009.1
4405577	GCF_001325185.1_8939_3_12_CLST_19	0	sanntis	11098	23501	NRP	Isolate	GCF_001325185.1_8939_3_12	refseq	NZ_CFVD01000003.1
4405578	GCF_001325185.1_8939_3_12_CLST_20	0	sanntis	58757	78382	NRP|Polyketide	Isolate	GCF_001325185.1_8939_3_12	refseq	NZ_CFVD01000003.1
4405579	GCF_001325185.1_8939_3_12_CLST_21	0	sanntis	92968	117465	NRP|Polyketide	Isolate	GCF_001325185.1_8939_3_12	refseq	NZ_CFVD01000003.1
4405581	GCF_001325185.1_8939_3_12_CLST_23	0	sanntis	59237	70660	Saccharide	Isolate	GCF_001325185.1_8939_3_12	refseq	NZ_CFVD01000016.1
4405582	GCF_001325185.1_8939_3_12_CLST_24	0	sanntis	2835	19552	NRP	Isolate	GCF_001325185.1_8939_3_12	refseq	NZ_CFVD01000001.1
4405583	GCF_001325185.1_8939_3_12_CLST_25	0	sanntis	55858	76851	Other	Isolate	GCF_001325185.1_8939_3_12	refseq	NZ_CFVD01000001.1
4405584	GCF_001325185.1_8939_3_12_CLST_26	0	sanntis	286008	300588	Polyketide	Isolate	GCF_001325185.1_8939_3_12	refseq	NZ_CFVD01000001.1
4405585	GCF_001325185.1_8939_3_12_CLST_27	0	sanntis	373856	391034	NRP|Polyketide	Isolate	GCF_001325185.1_8939_3_12	refseq	NZ_CFVD01000001.1
4405588	GCF_001325185.1_8939_3_12_CLST_30	0	sanntis	21333	28155	NRP	Isolate	GCF_001325185.1_8939_3_12	refseq	NZ_CFVD01000022.1
4405590	GCF_001325185.1_8939_3_12_CLST_32	0	sanntis	46284	91378	Polyketide	Isolate	GCF_001325185.1_8939_3_12	refseq	NZ_CFVD01000013.1
4405592	GCF_001325185.1_8939_3_12_CLST_34	10	sanntis	61	8625	Polyketide	Isolate	GCF_001325185.1_8939_3_12	refseq	NZ_CFVD01000019.1
4405594	GCF_001325185.1_8939_3_12_CLST_36	0	sanntis	50376	52923	Terpene	Isolate	GCF_001325185.1_8939_3_12	refseq	NZ_CFVD01000002.1
4405595	GCF_001325185.1_8939_3_12_CLST_37	0	sanntis	244050	263587	Polyketide	Isolate	GCF_001325185.1_8939_3_12	refseq	NZ_CFVD01000002.1
4405597	GCF_001325185.1_8939_3_12_CLST_39	0	sanntis	14957	28539	Other	Isolate	GCF_001325185.1_8939_3_12	refseq	NZ_CFVD01000034.1
4405598	GCF_001325225.1_8939_3_79_CLST_0	0	sanntis	33576	53113	Polyketide	Isolate	GCF_001325225.1_8939_3_79	refseq	NZ_CHYE01000001.1
4405599	GCF_001325225.1_8939_3_79_CLST_1	0	sanntis	247194	249741	Terpene	Isolate	GCF_001325225.1_8939_3_79	refseq	NZ_CHYE01000001.1
4405601	GCF_001325225.1_8939_3_79_CLST_3	0	sanntis	46284	91378	Polyketide	Isolate	GCF_001325225.1_8939_3_79	refseq	NZ_CHYE01000012.1
4405603	GCF_001325225.1_8939_3_79_CLST_5	0	sanntis	73054	91971	NRP|Polyketide	Isolate	GCF_001325225.1_8939_3_79	refseq	NZ_CHYE01000003.1
4405604	GCF_001325225.1_8939_3_79_CLST_6	0	sanntis	13300	46831	NRP|Polyketide	Isolate	GCF_001325225.1_8939_3_79	refseq	NZ_CHYE01000022.1
4405606	GCF_001325225.1_8939_3_79_CLST_8	0	sanntis	49448	54465	NRP	Isolate	GCF_001325225.1_8939_3_79	refseq	NZ_CHYE01000023.1
4405608	GCF_001325225.1_8939_3_79_CLST_10	0	sanntis	14941	28523	Other	Isolate	GCF_001325225.1_8939_3_79	refseq	NZ_CHYE01000036.1
4405609	GCF_001325225.1_8939_3_79_CLST_11	10	sanntis	3	30177	NRP|Polyketide	Isolate	GCF_001325225.1_8939_3_79	refseq	NZ_CHYE01000028.1
4405611	GCF_001325225.1_8939_3_79_CLST_13	0	sanntis	24427	41974	Polyketide	Isolate	GCF_001325225.1_8939_3_79	refseq	NZ_CHYE01000008.1
4405612	GCF_001325225.1_8939_3_79_CLST_14	10	sanntis	3	17230	NRP	Isolate	GCF_001325225.1_8939_3_79	refseq	NZ_CHYE01000002.1
4405613	GCF_001325225.1_8939_3_79_CLST_15	0	sanntis	53483	74476	Other	Isolate	GCF_001325225.1_8939_3_79	refseq	NZ_CHYE01000002.1
4405614	GCF_001325225.1_8939_3_79_CLST_16	0	sanntis	282960	293170	Saccharide	Isolate	GCF_001325225.1_8939_3_79	refseq	NZ_CHYE01000002.1
4405616	GCF_001325225.1_8939_3_79_CLST_18	10	sanntis	65	7966	Alkaloid	Isolate	GCF_001325225.1_8939_3_79	refseq	NZ_CHYE01000041.1
4405618	GCF_001325225.1_8939_3_79_CLST_20	10	sanntis	1	7329	NRP	Isolate	GCF_001325225.1_8939_3_79	refseq	NZ_CHYE01000034.1
4405619	GCF_001325225.1_8939_3_79_CLST_21	0	sanntis	76895	107027	Polyketide	Isolate	GCF_001325225.1_8939_3_79	refseq	NZ_CHYE01000005.1
4405621	GCF_001325225.1_8939_3_79_CLST_23	0	sanntis	84294	92704	Polyketide	Isolate	GCF_001325225.1_8939_3_79	refseq	NZ_CHYE01000020.1
4405623	GCF_001325225.1_8939_3_79_CLST_25	0	sanntis	39373	56913	Other	Isolate	GCF_001325225.1_8939_3_79	refseq	NZ_CHYE01000009.1
4405624	GCF_001325225.1_8939_3_79_CLST_26	0	sanntis	65245	77581	Polyketide	Isolate	GCF_001325225.1_8939_3_79	refseq	NZ_CHYE01000009.1
4405627	GCF_001325225.1_8939_3_79_CLST_29	0	sanntis	60408	71876	Saccharide	Isolate	GCF_001325225.1_8939_3_79	refseq	NZ_CHYE01000016.1
4405628	GCF_001325225.1_8939_3_79_CLST_30	0	sanntis	34048	44518	Other	Isolate	GCF_001325225.1_8939_3_79	refseq	NZ_CHYE01000017.1
4405629	GCF_001325225.1_8939_3_79_CLST_31	0	sanntis	80172	83097	NRP	Isolate	GCF_001325225.1_8939_3_79	refseq	NZ_CHYE01000017.1
4405630	GCF_001325225.1_8939_3_79_CLST_32	10	sanntis	401	28405	NRP	Isolate	GCF_001325225.1_8939_3_79	refseq	NZ_CHYE01000024.1
4405631	GCF_001325225.1_8939_3_79_CLST_33	0	sanntis	36966	67488	NRP|Polyketide	Isolate	GCF_001325225.1_8939_3_79	refseq	NZ_CHYE01000024.1
4405633	GCF_001325225.1_8939_3_79_CLST_35	1	sanntis	34063	41773	Terpene	Isolate	GCF_001325225.1_8939_3_79	refseq	NZ_CHYE01000032.1
4405634	GCF_001325225.1_8939_3_79_CLST_36	0	sanntis	18159	95904	NRP|Polyketide	Isolate	GCF_001325225.1_8939_3_79	refseq	NZ_CHYE01000015.1
4405637	GCF_001325225.1_8939_3_79_CLST_39	0	sanntis	26572	40866	NRP	Isolate	GCF_001325225.1_8939_3_79	refseq	NZ_CHYE01000031.1
4405638	GCF_001325325.1_8987_4_43_CLST_0	0	sanntis	13277	32558	Polyketide	Isolate	GCF_001325325.1_8987_4_43	refseq	NZ_CFRT01000026.1
4405639	GCF_001325325.1_8987_4_43_CLST_1	0	sanntis	34039	44509	Other	Isolate	GCF_001325325.1_8987_4_43	refseq	NZ_CFRT01000017.1
4405640	GCF_001325325.1_8987_4_43_CLST_2	0	sanntis	80163	83088	NRP	Isolate	GCF_001325325.1_8987_4_43	refseq	NZ_CFRT01000017.1
4405641	GCF_001325325.1_8987_4_43_CLST_3	1	sanntis	27282	43096	Polyketide	Isolate	GCF_001325325.1_8987_4_43	refseq	NZ_CFRT01000033.1
4405643	GCF_001325325.1_8987_4_43_CLST_5	0	sanntis	14947	28529	Other	Isolate	GCF_001325325.1_8987_4_43	refseq	NZ_CFRT01000036.1
4405644	GCF_001325325.1_8987_4_43_CLST_6	0	sanntis	103141	108879	RiPP	Isolate	GCF_001325325.1_8987_4_43	refseq	NZ_CFRT01000002.1
4405645	GCF_001325325.1_8987_4_43_CLST_7	0	sanntis	156937	175756	Other	Isolate	GCF_001325325.1_8987_4_43	refseq	NZ_CFRT01000002.1
4405646	GCF_001325325.1_8987_4_43_CLST_8	0	sanntis	211594	228311	NRP	Isolate	GCF_001325325.1_8987_4_43	refseq	NZ_CFRT01000002.1
4405648	GCF_001325325.1_8987_4_43_CLST_10	0	sanntis	8648	14174	Alkaloid	Isolate	GCF_001325325.1_8987_4_43	refseq	NZ_CFRT01000047.1
4405650	GCF_001325325.1_8987_4_43_CLST_12	0	sanntis	34437	66745	NRP|Polyketide	Isolate	GCF_001325325.1_8987_4_43	refseq	NZ_CFRT01000021.1
4405652	GCF_001325325.1_8987_4_43_CLST_14	0	sanntis	9527	40049	NRP|Polyketide	Isolate	GCF_001325325.1_8987_4_43	refseq	NZ_CFRT01000027.1
4405653	GCF_001325325.1_8987_4_43_CLST_15	1	sanntis	48070	64064	NRP|Polyketide	Isolate	GCF_001325325.1_8987_4_43	refseq	NZ_CFRT01000027.1
4405655	GCF_001325325.1_8987_4_43_CLST_17	0	sanntis	46253	91347	Polyketide	Isolate	GCF_001325325.1_8987_4_43	refseq	NZ_CFRT01000011.1
4405657	GCF_001325325.1_8987_4_43_CLST_19	0	sanntis	139000	157041	NRP|Polyketide	Isolate	GCF_001325325.1_8987_4_43	refseq	NZ_CFRT01000004.1
4405659	GCF_001325325.1_8987_4_43_CLST_21	0	sanntis	39421	56961	Other	Isolate	GCF_001325325.1_8987_4_43	refseq	NZ_CFRT01000008.1
4405660	GCF_001325325.1_8987_4_43_CLST_22	0	sanntis	65240	77576	Polyketide	Isolate	GCF_001325325.1_8987_4_43	refseq	NZ_CFRT01000008.1
4405663	GCF_001325325.1_8987_4_43_CLST_25	0	sanntis	18159	95901	NRP|Polyketide	Isolate	GCF_001325325.1_8987_4_43	refseq	NZ_CFRT01000014.1
4405665	GCF_001325325.1_8987_4_43_CLST_27	10	sanntis	1	30149	NRP|Polyketide	Isolate	GCF_001325325.1_8987_4_43	refseq	NZ_CFRT01000025.1
4405667	GCF_001325325.1_8987_4_43_CLST_29	0	sanntis	21443	30857	Terpene	Isolate	GCF_001325325.1_8987_4_43	refseq	NZ_CFRT01000035.1
4405668	GCF_001325325.1_8987_4_43_CLST_30	0	sanntis	68165	81557	Polyketide	Isolate	GCF_001325325.1_8987_4_43	refseq	NZ_CFRT01000012.1
4405669	GCF_001325325.1_8987_4_43_CLST_31	0	sanntis	59271	70694	Saccharide	Isolate	GCF_001325325.1_8987_4_43	refseq	NZ_CFRT01000016.1
4405670	GCF_001325325.1_8987_4_43_CLST_32	0	sanntis	48834	53851	NRP	Isolate	GCF_001325325.1_8987_4_43	refseq	NZ_CFRT01000022.1
4405672	GCF_001325325.1_8987_4_43_CLST_34	0	sanntis	54950	72038	Polyketide	Isolate	GCF_001325325.1_8987_4_43	refseq	NZ_CFRT01000001.1
4405673	GCF_001325325.1_8987_4_43_CLST_35	0	sanntis	138907	141454	Terpene	Isolate	GCF_001325325.1_8987_4_43	refseq	NZ_CFRT01000001.1
4405675	GCF_001325325.1_8987_4_43_CLST_37	0	sanntis	84042	92452	Polyketide	Isolate	GCF_001325325.1_8987_4_43	refseq	NZ_CFRT01000020.1
4405677	GCF_001325325.1_8987_4_43_CLST_39	0	sanntis	86581	110570	Polyketide	Isolate	GCF_001325325.1_8987_4_43	refseq	NZ_CFRT01000005.1
4405679	GCF_001325325.1_8987_4_43_CLST_41	0	sanntis	187742	202036	NRP	Isolate	GCF_001325325.1_8987_4_43	refseq	NZ_CFRT01000003.1
4405680	GCF_001325365.1_8987_4_26_CLST_0	0	sanntis	9791	35134	Polyketide	Isolate	GCF_001325365.1_8987_4_26	refseq	NZ_CFNM01000013.1
4405683	GCF_001325365.1_8987_4_26_CLST_3	0	sanntis	21253	28075	NRP	Isolate	GCF_001325365.1_8987_4_26	refseq	NZ_CFNM01000014.1
4405684	GCF_001325365.1_8987_4_26_CLST_4	0	sanntis	92061	105643	Other	Isolate	GCF_001325365.1_8987_4_26	refseq	NZ_CFNM01000014.1
4405686	GCF_001325365.1_8987_4_26_CLST_6	0	sanntis	86614	95024	Polyketide	Isolate	GCF_001325365.1_8987_4_26	refseq	NZ_CFNM01000020.1
4405688	GCF_001325365.1_8987_4_26_CLST_8	0	sanntis	212252	222722	Other	Isolate	GCF_001325365.1_8987_4_26	refseq	NZ_CFNM01000003.1
4405689	GCF_001325365.1_8987_4_26_CLST_9	0	sanntis	59228	70651	Saccharide	Isolate	GCF_001325365.1_8987_4_26	refseq	NZ_CFNM01000018.1
4405690	GCF_001325365.1_8987_4_26_CLST_10	10	sanntis	494	8834	Terpene	Isolate	GCF_001325365.1_8987_4_26	refseq	NZ_CFNM01000032.1
4405691	GCF_001325365.1_8987_4_26_CLST_11	0	sanntis	64427	82572	Polyketide	Isolate	GCF_001325365.1_8987_4_26	refseq	NZ_CFNM01000016.1
4405692	GCF_001325365.1_8987_4_26_CLST_12	0	sanntis	46284	91378	Polyketide	Isolate	GCF_001325365.1_8987_4_26	refseq	NZ_CFNM01000012.1
4405694	GCF_001325365.1_8987_4_26_CLST_14	0	sanntis	13546	47077	NRP|Polyketide	Isolate	GCF_001325365.1_8987_4_26	refseq	NZ_CFNM01000021.1
4405696	GCF_001325365.1_8987_4_26_CLST_16	0	sanntis	53442	64384	Polyketide	Isolate	GCF_001325365.1_8987_4_26	refseq	NZ_CFNM01000025.1
4405697	GCF_001325365.1_8987_4_26_CLST_17	1	sanntis	30322	37020	NRP	Isolate	GCF_001325365.1_8987_4_26	refseq	NZ_CFNM01000034.1
4405698	GCF_001325365.1_8987_4_26_CLST_18	10	sanntis	115	15569	NRP|Polyketide	Isolate	GCF_001325365.1_8987_4_26	refseq	NZ_CFNM01000007.1
4405699	GCF_001325365.1_8987_4_26_CLST_19	0	sanntis	24130	54652	NRP|Polyketide	Isolate	GCF_001325365.1_8987_4_26	refseq	NZ_CFNM01000007.1
4405701	GCF_001325365.1_8987_4_26_CLST_21	0	sanntis	18258	96004	NRP|Polyketide	Isolate	GCF_001325365.1_8987_4_26	refseq	NZ_CFNM01000017.1
4405703	GCF_001325365.1_8987_4_26_CLST_23	0	sanntis	112385	130426	NRP|Polyketide	Isolate	GCF_001325365.1_8987_4_26	refseq	NZ_CFNM01000004.1
4405705	GCF_001325365.1_8987_4_26_CLST_25	0	sanntis	26258	45538	Polyketide	Isolate	GCF_001325365.1_8987_4_26	refseq	NZ_CFNM01000002.1
4405706	GCF_001325365.1_8987_4_26_CLST_26	0	sanntis	239515	242062	Terpene	Isolate	GCF_001325365.1_8987_4_26	refseq	NZ_CFNM01000002.1
4405709	GCF_001325365.1_8987_4_26_CLST_29	10	sanntis	67	7968	Alkaloid	Isolate	GCF_001325365.1_8987_4_26	refseq	NZ_CFNM01000042.1
4405711	GCF_001325365.1_8987_4_26_CLST_31	0	sanntis	26574	40868	NRP	Isolate	GCF_001325365.1_8987_4_26	refseq	NZ_CFNM01000027.1
4405712	GCF_001325365.1_8987_4_26_CLST_32	10	sanntis	3	17230	NRP	Isolate	GCF_001325365.1_8987_4_26	refseq	NZ_CFNM01000001.1
4405713	GCF_001325365.1_8987_4_26_CLST_33	0	sanntis	53537	74446	Other	Isolate	GCF_001325365.1_8987_4_26	refseq	NZ_CFNM01000001.1
4405714	GCF_001325365.1_8987_4_26_CLST_34	0	sanntis	287989	314380	NRP|Polyketide	Isolate	GCF_001325365.1_8987_4_26	refseq	NZ_CFNM01000001.1
4405717	GCF_001325365.1_8987_4_26_CLST_37	0	sanntis	72482	84818	Polyketide	Isolate	GCF_001325365.1_8987_4_26	refseq	NZ_CFNM01000008.1
4405718	GCF_001325365.1_8987_4_26_CLST_38	0	sanntis	93862	110672	Other	Isolate	GCF_001325365.1_8987_4_26	refseq	NZ_CFNM01000008.1
4405720	GCF_001325425.1_8939_3_73_CLST_0	10	sanntis	3	30069	NRP|Polyketide	Isolate	GCF_001325425.1_8939_3_73	refseq	NZ_CIEJ01000030.1
4405722	GCF_001325425.1_8939_3_73_CLST_2	0	sanntis	48724	94879	Polyketide	Isolate	GCF_001325425.1_8939_3_73	refseq	NZ_CIEJ01000003.1
4405725	GCF_001325425.1_8939_3_73_CLST_5	0	sanntis	35098	67406	NRP|Polyketide	Isolate	GCF_001325425.1_8939_3_73	refseq	NZ_CIEJ01000024.1
4405727	GCF_001325425.1_8939_3_73_CLST_7	0	sanntis	54300	64770	Other	Isolate	GCF_001325425.1_8939_3_73	refseq	NZ_CIEJ01000021.1
4405728	GCF_001325425.1_8939_3_73_CLST_8	0	sanntis	62565	74031	Saccharide	Isolate	GCF_001325425.1_8939_3_73	refseq	NZ_CIEJ01000005.1
4405729	GCF_001325425.1_8939_3_73_CLST_9	0	sanntis	7557	20743	Other	Isolate	GCF_001325425.1_8939_3_73	refseq	NZ_CIEJ01000014.1
4405730	GCF_001325425.1_8939_3_73_CLST_10	0	sanntis	86527	91544	NRP	Isolate	GCF_001325425.1_8939_3_73	refseq	NZ_CIEJ01000014.1
4405732	GCF_001325425.1_8939_3_73_CLST_12	1	sanntis	95745	103870	NRP	Isolate	GCF_001325425.1_8939_3_73	refseq	NZ_CIEJ01000017.1
4405733	GCF_001325425.1_8939_3_73_CLST_13	0	sanntis	75031	79742	Terpene	Isolate	GCF_001325425.1_8939_3_73	refseq	NZ_CIEJ01000002.1
4405734	GCF_001325425.1_8939_3_73_CLST_14	0	sanntis	127187	156451	NRP|Polyketide	Isolate	GCF_001325425.1_8939_3_73	refseq	NZ_CIEJ01000002.1
4405735	GCF_001325425.1_8939_3_73_CLST_15	0	sanntis	164472	180465	NRP|Polyketide	Isolate	GCF_001325425.1_8939_3_73	refseq	NZ_CIEJ01000002.1
4405736	GCF_001325425.1_8939_3_73_CLST_16	0	sanntis	219955	234249	NRP	Isolate	GCF_001325425.1_8939_3_73	refseq	NZ_CIEJ01000002.1
4405738	GCF_001325425.1_8939_3_73_CLST_18	0	sanntis	6859	84456	NRP|Polyketide	Isolate	GCF_001325425.1_8939_3_73	refseq	NZ_CIEJ01000018.1
4405740	GCF_001325425.1_8939_3_73_CLST_20	0	sanntis	72520	84856	Polyketide	Isolate	GCF_001325425.1_8939_3_73	refseq	NZ_CIEJ01000020.1
4405741	GCF_001325425.1_8939_3_73_CLST_21	1	sanntis	98538	101228	Terpene	Isolate	GCF_001325425.1_8939_3_73	refseq	NZ_CIEJ01000020.1
4405742	GCF_001325425.1_8939_3_73_CLST_22	0	sanntis	76977	107109	Polyketide	Isolate	GCF_001325425.1_8939_3_73	refseq	NZ_CIEJ01000007.1
4405744	GCF_001325425.1_8939_3_73_CLST_24	10	sanntis	1	17688	Polyketide	Isolate	GCF_001325425.1_8939_3_73	refseq	NZ_CIEJ01000001.1
4405745	GCF_001325425.1_8939_3_73_CLST_25	0	sanntis	338395	357932	Polyketide	Isolate	GCF_001325425.1_8939_3_73	refseq	NZ_CIEJ01000001.1
4405749	GCF_001325425.1_8939_3_73_CLST_29	10	sanntis	66	9954	Other	Isolate	GCF_001325425.1_8939_3_73	refseq	NZ_CIEJ01000027.1
4405751	GCF_001325425.1_8939_3_73_CLST_31	10	sanntis	1	10658	NRP|Polyketide	Isolate	GCF_001325425.1_8939_3_73	refseq	NZ_CIEJ01000012.1
4405752	GCF_001325425.1_8939_3_73_CLST_32	0	sanntis	44081	49117	RiPP	Isolate	GCF_001325425.1_8939_3_73	refseq	NZ_CIEJ01000011.1
4405753	GCF_001325425.1_8939_3_73_CLST_33	0	sanntis	49529	64109	Polyketide	Isolate	GCF_001325425.1_8939_3_73	refseq	NZ_CIEJ01000023.1
4405754	GCF_001325425.1_8939_3_73_CLST_34	10	sanntis	1	17491	NRP	Isolate	GCF_001325425.1_8939_3_73	refseq	NZ_CIEJ01000004.1
4405755	GCF_001325425.1_8939_3_73_CLST_35	0	sanntis	53815	74808	Other	Isolate	GCF_001325425.1_8939_3_73	refseq	NZ_CIEJ01000004.1
4405757	GCF_001325425.1_8939_3_73_CLST_37	0	sanntis	119574	136183	Polyketide	Isolate	GCF_001325425.1_8939_3_73	refseq	NZ_CIEJ01000008.1
4405758	GCF_001325425.1_8939_3_73_CLST_38	0	sanntis	50364	52911	Terpene	Isolate	GCF_001325425.1_8939_3_73	refseq	NZ_CIEJ01000028.1
4405759	GCF_001350655.1_7414_6_35_CLST_0	10	sanntis	101	17552	Polyketide	Isolate	GCF_001350655.1_7414_6_35	refseq	NZ_CHJX01000027.1
4405761	GCF_001350655.1_7414_6_35_CLST_2	0	sanntis	59307	70900	Saccharide	Isolate	GCF_001350655.1_7414_6_35	refseq	NZ_CHJX01000015.1
4405762	GCF_001350655.1_7414_6_35_CLST_3	0	sanntis	84420	92830	Polyketide	Isolate	GCF_001350655.1_7414_6_35	refseq	NZ_CHJX01000018.1
4405764	GCF_001350655.1_7414_6_35_CLST_5	0	sanntis	38026	52320	NRP	Isolate	GCF_001350655.1_7414_6_35	refseq	NZ_CHJX01000021.1
4405765	GCF_001350655.1_7414_6_35_CLST_6	0	sanntis	24427	41974	Polyketide	Isolate	GCF_001350655.1_7414_6_35	refseq	NZ_CHJX01000006.1
4405766	GCF_001350655.1_7414_6_35_CLST_7	1	sanntis	54751	60403	NRP|Polyketide	Isolate	GCF_001350655.1_7414_6_35	refseq	NZ_CHJX01000030.1
4405767	GCF_001350655.1_7414_6_35_CLST_8	0	sanntis	84150	108139	Polyketide	Isolate	GCF_001350655.1_7414_6_35	refseq	NZ_CHJX01000004.1
4405769	GCF_001350655.1_7414_6_35_CLST_10	0	sanntis	39373	56913	Other	Isolate	GCF_001350655.1_7414_6_35	refseq	NZ_CHJX01000007.1
4405770	GCF_001350655.1_7414_6_35_CLST_11	0	sanntis	65245	77581	Polyketide	Isolate	GCF_001350655.1_7414_6_35	refseq	NZ_CHJX01000007.1
4405772	GCF_001350655.1_7414_6_35_CLST_13	0	sanntis	21675	28497	NRP	Isolate	GCF_001350655.1_7414_6_35	refseq	NZ_CHJX01000020.1
4405774	GCF_001350655.1_7414_6_35_CLST_15	0	sanntis	112577	130618	NRP|Polyketide	Isolate	GCF_001350655.1_7414_6_35	refseq	NZ_CHJX01000001.1
4405775	GCF_001350655.1_7414_6_35_CLST_16	0	sanntis	203047	217627	Polyketide	Isolate	GCF_001350655.1_7414_6_35	refseq	NZ_CHJX01000001.1
4405777	GCF_001350655.1_7414_6_35_CLST_18	0	sanntis	179441	181988	Terpene	Isolate	GCF_001350655.1_7414_6_35	refseq	NZ_CHJX01000002.1
4405779	GCF_001350655.1_7414_6_35_CLST_20	0	sanntis	104828	110566	RiPP	Isolate	GCF_001350655.1_7414_6_35	refseq	NZ_CHJX01000003.1
4405780	GCF_001350655.1_7414_6_35_CLST_21	0	sanntis	158340	177444	Other	Isolate	GCF_001350655.1_7414_6_35	refseq	NZ_CHJX01000003.1
4405781	GCF_001350655.1_7414_6_35_CLST_22	0	sanntis	213282	229999	NRP	Isolate	GCF_001350655.1_7414_6_35	refseq	NZ_CHJX01000003.1
4405783	GCF_001350655.1_7414_6_35_CLST_24	1	sanntis	30159	36848	NRP	Isolate	GCF_001350655.1_7414_6_35	refseq	NZ_CHJX01000037.1
4405784	GCF_001350655.1_7414_6_35_CLST_25	0	sanntis	45798	78106	NRP|Polyketide	Isolate	GCF_001350655.1_7414_6_35	refseq	NZ_CHJX01000019.1
4405786	GCF_001350655.1_7414_6_35_CLST_27	0	sanntis	30199	52216	NRP	Isolate	GCF_001350655.1_7414_6_35	refseq	NZ_CHJX01000028.1
4405788	GCF_001350655.1_7414_6_35_CLST_29	0	sanntis	14960	28542	Other	Isolate	GCF_001350655.1_7414_6_35	refseq	NZ_CHJX01000038.1
4405789	GCF_001350655.1_7414_6_35_CLST_30	0	sanntis	45509	49598	RiPP	Isolate	GCF_001350655.1_7414_6_35	refseq	NZ_CHJX01000010.1
4405790	GCF_001350655.1_7414_6_35_CLST_31	10	sanntis	494	8834	Terpene	Isolate	GCF_001350655.1_7414_6_35	refseq	NZ_CHJX01000034.1
4405791	GCF_001350655.1_7414_6_35_CLST_32	0	sanntis	3326	22863	Polyketide	Isolate	GCF_001350655.1_7414_6_35	refseq	NZ_CHJX01000035.1
4405793	GCF_001350655.1_7414_6_35_CLST_34	0	sanntis	14762	20288	Alkaloid	Isolate	GCF_001350655.1_7414_6_35	refseq	NZ_CHJX01000046.1
4405795	GCF_001350655.1_7414_6_35_CLST_36	0	sanntis	10458	40980	NRP|Polyketide	Isolate	GCF_001350655.1_7414_6_35	refseq	NZ_CHJX01000025.1
4405796	GCF_001350655.1_7414_6_35_CLST_37	1	sanntis	49001	64995	NRP|Polyketide	Isolate	GCF_001350655.1_7414_6_35	refseq	NZ_CHJX01000025.1
4405798	GCF_001350655.1_7414_6_35_CLST_39	10	sanntis	186	77851	NRP|Polyketide	Isolate	GCF_001350655.1_7414_6_35	refseq	NZ_CHJX01000009.1
4405800	GCF_001350655.1_7414_6_35_CLST_41	0	sanntis	54324	64794	Other	Isolate	GCF_001350655.1_7414_6_35	refseq	NZ_CHJX01000012.1
4405801	GCF_001350695.1_8080_8_16_CLST_0	0	sanntis	76977	108439	Polyketide	Isolate	GCF_001350695.1_8080_8_16	refseq	NZ_CVKO01000008.1
4405803	GCF_001350695.1_8080_8_16_CLST_2	0	sanntis	86007	92829	NRP	Isolate	GCF_001350695.1_8080_8_16	refseq	NZ_CVKO01000009.1
4405804	GCF_001350695.1_8080_8_16_CLST_3	0	sanntis	158527	171716	Other	Isolate	GCF_001350695.1_8080_8_16	refseq	NZ_CVKO01000009.1
4405806	GCF_001350695.1_8080_8_16_CLST_5	10	sanntis	165	9323	Polyketide	Isolate	GCF_001350695.1_8080_8_16	refseq	NZ_CVKO01000003.1
4405807	GCF_001350695.1_8080_8_16_CLST_6	0	sanntis	143300	189455	Polyketide	Isolate	GCF_001350695.1_8080_8_16	refseq	NZ_CVKO01000003.1
4405810	GCF_001350695.1_8080_8_16_CLST_9	10	sanntis	2	15656	Other	Isolate	GCF_001350695.1_8080_8_16	refseq	NZ_CVKO01000016.1
4405811	GCF_001350695.1_8080_8_16_CLST_10	0	sanntis	25128	37464	Polyketide	Isolate	GCF_001350695.1_8080_8_16	refseq	NZ_CVKO01000016.1
4405813	GCF_001350695.1_8080_8_16_CLST_12	0	sanntis	73335	92253	NRP|Polyketide	Isolate	GCF_001350695.1_8080_8_16	refseq	NZ_CVKO01000005.1
4405814	GCF_001350695.1_8080_8_16_CLST_13	1	sanntis	24810	32935	Polyketide	Isolate	GCF_001350695.1_8080_8_16	refseq	NZ_CVKO01000035.1
4405816	GCF_001350695.1_8080_8_16_CLST_15	0	sanntis	16011	49542	NRP|Polyketide	Isolate	GCF_001350695.1_8080_8_16	refseq	NZ_CVKO01000019.1
4405818	GCF_001350695.1_8080_8_16_CLST_17	10	sanntis	3	5655	NRP|Polyketide	Isolate	GCF_001350695.1_8080_8_16	refseq	NZ_CVKO01000028.1
4405819	GCF_001350695.1_8080_8_16_CLST_18	0	sanntis	54318	64720	Other	Isolate	GCF_001350695.1_8080_8_16	refseq	NZ_CVKO01000017.1
4405820	GCF_001350695.1_8080_8_16_CLST_19	10	sanntis	101	6540	Terpene	Isolate	GCF_001350695.1_8080_8_16	refseq	NZ_CVKO01000031.1
4405821	GCF_001350695.1_8080_8_16_CLST_20	0	sanntis	50405	52952	Terpene	Isolate	GCF_001350695.1_8080_8_16	refseq	NZ_CVKO01000001.1
4405822	GCF_001350695.1_8080_8_16_CLST_21	0	sanntis	246783	266320	Polyketide	Isolate	GCF_001350695.1_8080_8_16	refseq	NZ_CVKO01000001.1
4405824	GCF_001350695.1_8080_8_16_CLST_23	1	sanntis	50753	63847	Polyketide	Isolate	GCF_001350695.1_8080_8_16	refseq	NZ_CVKO01000024.1
4405826	GCF_001350695.1_8080_8_16_CLST_25	0	sanntis	95687	112271	Polyketide	Isolate	GCF_001350695.1_8080_8_16	refseq	NZ_CVKO01000011.1
4405827	GCF_001350695.1_8080_8_16_CLST_26	0	sanntis	13331	25734	NRP	Isolate	GCF_001350695.1_8080_8_16	refseq	NZ_CVKO01000025.1
4405828	GCF_001350695.1_8080_8_16_CLST_27	10	sanntis	3	30177	NRP|Polyketide	Isolate	GCF_001350695.1_8080_8_16	refseq	NZ_CVKO01000027.1
4405830	GCF_001350695.1_8080_8_16_CLST_29	10	sanntis	112	16952	NRP|Polyketide	Isolate	GCF_001350695.1_8080_8_16	refseq	NZ_CVKO01000002.1
4405831	GCF_001350695.1_8080_8_16_CLST_30	0	sanntis	25513	54777	NRP|Polyketide	Isolate	GCF_001350695.1_8080_8_16	refseq	NZ_CVKO01000002.1
4405832	GCF_001350695.1_8080_8_16_CLST_31	0	sanntis	190707	199858	Saccharide	Isolate	GCF_001350695.1_8080_8_16	refseq	NZ_CVKO01000002.1
4405834	GCF_001350695.1_8080_8_16_CLST_33	10	sanntis	3	17520	NRP	Isolate	GCF_001350695.1_8080_8_16	refseq	NZ_CVKO01000004.1
4405835	GCF_001350695.1_8080_8_16_CLST_34	0	sanntis	53663	74657	Other	Isolate	GCF_001350695.1_8080_8_16	refseq	NZ_CVKO01000004.1
4405837	GCF_001350695.1_8080_8_16_CLST_36	0	sanntis	103352	180984	NRP|Polyketide	Isolate	GCF_001350695.1_8080_8_16	refseq	NZ_CVKO01000006.1
4405840	GCF_001350755.1_8080_8_34_CLST_1	10	sanntis	1	30148	NRP|Polyketide	Isolate	GCF_001350755.1_8080_8_34	refseq	NZ_CGBM01000028.1
4405842	GCF_001350755.1_8080_8_34_CLST_3	10	sanntis	122	18747	Other	Isolate	GCF_001350755.1_8080_8_34	refseq	NZ_CGBM01000030.1
4405844	GCF_001350755.1_8080_8_34_CLST_5	0	sanntis	14426	33962	Polyketide	Isolate	GCF_001350755.1_8080_8_34	refseq	NZ_CGBM01000032.1
4405845	GCF_001350755.1_8080_8_34_CLST_6	10	sanntis	1	69171	NRP|Polyketide	Isolate	GCF_001350755.1_8080_8_34	refseq	NZ_CGBM01000008.1
4405847	GCF_001350755.1_8080_8_34_CLST_8	1	sanntis	20800	29628	Terpene	Isolate	GCF_001350755.1_8080_8_34	refseq	NZ_CGBM01000042.1
4405848	GCF_001350755.1_8080_8_34_CLST_9	0	sanntis	29971	76125	Polyketide	Isolate	GCF_001350755.1_8080_8_34	refseq	NZ_CGBM01000012.1
4405850	GCF_001350755.1_8080_8_34_CLST_11	0	sanntis	7231	19567	Polyketide	Isolate	GCF_001350755.1_8080_8_34	refseq	NZ_CGBM01000020.1
4405851	GCF_001350755.1_8080_8_34_CLST_12	10	sanntis	84	8648	Polyketide	Isolate	GCF_001350755.1_8080_8_34	refseq	NZ_CGBM01000021.1
4405853	GCF_001350755.1_8080_8_34_CLST_14	0	sanntis	24427	41974	Polyketide	Isolate	GCF_001350755.1_8080_8_34	refseq	NZ_CGBM01000010.1
4405854	GCF_001350755.1_8080_8_34_CLST_15	10	sanntis	143	8044	Alkaloid	Isolate	GCF_001350755.1_8080_8_34	refseq	NZ_CGBM01000046.1
4405856	GCF_001350755.1_8080_8_34_CLST_17	0	sanntis	21313	28135	NRP	Isolate	GCF_001350755.1_8080_8_34	refseq	NZ_CGBM01000023.1
4405858	GCF_001350755.1_8080_8_34_CLST_19	0	sanntis	85781	110781	Polyketide	Isolate	GCF_001350755.1_8080_8_34	refseq	NZ_CGBM01000003.1
4405860	GCF_001350755.1_8080_8_34_CLST_21	0	sanntis	13355	25758	NRP	Isolate	GCF_001350755.1_8080_8_34	refseq	NZ_CGBM01000031.1
4405861	GCF_001350755.1_8080_8_34_CLST_22	10	sanntis	2	6706	NRP	Isolate	GCF_001350755.1_8080_8_34	refseq	NZ_CGBM01000035.1
4405862	GCF_001350755.1_8080_8_34_CLST_23	0	sanntis	179926	182473	Terpene	Isolate	GCF_001350755.1_8080_8_34	refseq	NZ_CGBM01000002.1
4405864	GCF_001350755.1_8080_8_34_CLST_25	10	sanntis	147	15601	NRP|Polyketide	Isolate	GCF_001350755.1_8080_8_34	refseq	NZ_CGBM01000026.1
4405865	GCF_001350755.1_8080_8_34_CLST_26	0	sanntis	24162	54684	NRP|Polyketide	Isolate	GCF_001350755.1_8080_8_34	refseq	NZ_CGBM01000026.1
4405867	GCF_001350755.1_8080_8_34_CLST_28	0	sanntis	135307	141045	RiPP	Isolate	GCF_001350755.1_8080_8_34	refseq	NZ_CGBM01000001.1
4405868	GCF_001350755.1_8080_8_34_CLST_29	0	sanntis	198921	207922	Other	Isolate	GCF_001350755.1_8080_8_34	refseq	NZ_CGBM01000001.1
4405869	GCF_001350755.1_8080_8_34_CLST_30	0	sanntis	243760	260477	NRP	Isolate	GCF_001350755.1_8080_8_34	refseq	NZ_CGBM01000001.1
4405871	GCF_001350755.1_8080_8_34_CLST_32	0	sanntis	44909	63826	NRP|Polyketide	Isolate	GCF_001350755.1_8080_8_34	refseq	NZ_CGBM01000004.1
4405872	GCF_001350755.1_8080_8_34_CLST_33	0	sanntis	7548	20734	Other	Isolate	GCF_001350755.1_8080_8_34	refseq	NZ_CGBM01000036.1
4405873	GCF_001350755.1_8080_8_34_CLST_34	0	sanntis	13325	46856	NRP|Polyketide	Isolate	GCF_001350755.1_8080_8_34	refseq	NZ_CGBM01000022.1
4405875	GCF_001350755.1_8080_8_34_CLST_36	0	sanntis	30550	39869	Saccharide	Isolate	GCF_001350755.1_8080_8_34	refseq	NZ_CGBM01000016.1
4405876	GCF_001350755.1_8080_8_34_CLST_37	10	sanntis	153	11669	Polyketide	Isolate	GCF_001350755.1_8080_8_34	refseq	NZ_CGBM01000044.1
4405877	GCF_001350755.1_8080_8_34_CLST_38	10	sanntis	3	7782	NRP|Polyketide	Isolate	GCF_001350755.1_8080_8_34	refseq	NZ_CGBM01000054.1
4405879	GCF_001350755.1_8080_8_34_CLST_40	0	sanntis	54322	64792	Other	Isolate	GCF_001350755.1_8080_8_34	refseq	NZ_CGBM01000014.1
4405880	GCF_001376635.1_6954_7_25_CLST_0	0	sanntis	14831	34112	Polyketide	Isolate	GCF_001376635.1_6954_7_25	refseq	NZ_COHR01000029.1
4405881	GCF_001376635.1_6954_7_25_CLST_1	10	sanntis	84	7985	Alkaloid	Isolate	GCF_001376635.1_6954_7_25	refseq	NZ_COHR01000042.1
4405883	GCF_001376635.1_6954_7_25_CLST_3	10	sanntis	123	15577	NRP|Polyketide	Isolate	GCF_001376635.1_6954_7_25	refseq	NZ_COHR01000024.1
4405884	GCF_001376635.1_6954_7_25_CLST_4	0	sanntis	24138	54660	NRP|Polyketide	Isolate	GCF_001376635.1_6954_7_25	refseq	NZ_COHR01000024.1
4405886	GCF_001376635.1_6954_7_25_CLST_6	1	sanntis	34088	41798	Terpene	Isolate	GCF_001376635.1_6954_7_25	refseq	NZ_COHR01000032.1
4405887	GCF_001376635.1_6954_7_25_CLST_7	0	sanntis	109876	127917	NRP|Polyketide	Isolate	GCF_001376635.1_6954_7_25	refseq	NZ_COHR01000003.1
4405889	GCF_001376635.1_6954_7_25_CLST_9	10	sanntis	1	8861	Other	Isolate	GCF_001376635.1_6954_7_25	refseq	NZ_COHR01000004.1
4405890	GCF_001376635.1_6954_7_25_CLST_10	0	sanntis	60444	72080	Saccharide	Isolate	GCF_001376635.1_6954_7_25	refseq	NZ_COHR01000016.1
4405891	GCF_001376635.1_6954_7_25_CLST_11	0	sanntis	108848	186505	NRP|Polyketide	Isolate	GCF_001376635.1_6954_7_25	refseq	NZ_COHR01000002.1
4405893	GCF_001376635.1_6954_7_25_CLST_13	0	sanntis	72517	84853	Polyketide	Isolate	GCF_001376635.1_6954_7_25	refseq	NZ_COHR01000008.1
4405894	GCF_001376635.1_6954_7_25_CLST_14	0	sanntis	93897	110725	Other	Isolate	GCF_001376635.1_6954_7_25	refseq	NZ_COHR01000008.1
4405896	GCF_001376635.1_6954_7_25_CLST_16	10	sanntis	1	30147	NRP|Polyketide	Isolate	GCF_001376635.1_6954_7_25	refseq	NZ_COHR01000025.1
4405898	GCF_001376635.1_6954_7_25_CLST_18	0	sanntis	176859	179406	Terpene	Isolate	GCF_001376635.1_6954_7_25	refseq	NZ_COHR01000001.1
4405899	GCF_001376635.1_6954_7_25_CLST_19	0	sanntis	231928	242870	Polyketide	Isolate	GCF_001376635.1_6954_7_25	refseq	NZ_COHR01000001.1
4405900	GCF_001376635.1_6954_7_25_CLST_20	0	sanntis	400980	406718	RiPP	Isolate	GCF_001376635.1_6954_7_25	refseq	NZ_COHR01000001.1
4405901	GCF_001376635.1_6954_7_25_CLST_21	0	sanntis	454491	473595	Other	Isolate	GCF_001376635.1_6954_7_25	refseq	NZ_COHR01000001.1
4405902	GCF_001376635.1_6954_7_25_CLST_22	0	sanntis	509433	526150	NRP	Isolate	GCF_001376635.1_6954_7_25	refseq	NZ_COHR01000001.1
4405905	GCF_001376635.1_6954_7_25_CLST_25	1	sanntis	54675	60327	NRP|Polyketide	Isolate	GCF_001376635.1_6954_7_25	refseq	NZ_COHR01000026.1
4405906	GCF_001376635.1_6954_7_25_CLST_26	0	sanntis	7528	20714	Other	Isolate	GCF_001376635.1_6954_7_25	refseq	NZ_COHR01000013.1
4405907	GCF_001376635.1_6954_7_25_CLST_27	0	sanntis	86493	91510	NRP	Isolate	GCF_001376635.1_6954_7_25	refseq	NZ_COHR01000013.1
4405909	GCF_001376635.1_6954_7_25_CLST_29	0	sanntis	25945	40239	NRP	Isolate	GCF_001376635.1_6954_7_25	refseq	NZ_COHR01000028.1
4405910	GCF_001376635.1_6954_7_25_CLST_30	0	sanntis	76917	107049	Polyketide	Isolate	GCF_001376635.1_6954_7_25	refseq	NZ_COHR01000006.1
4405912	GCF_001376635.1_6954_7_25_CLST_32	0	sanntis	34023	44493	Other	Isolate	GCF_001376635.1_6954_7_25	refseq	NZ_COHR01000017.1
4405913	GCF_001376635.1_6954_7_25_CLST_33	0	sanntis	80147	83072	NRP	Isolate	GCF_001376635.1_6954_7_25	refseq	NZ_COHR01000017.1
4405914	GCF_001376635.1_6954_7_25_CLST_34	10	sanntis	1	7329	NRP	Isolate	GCF_001376635.1_6954_7_25	refseq	NZ_COHR01000033.1
4405915	GCF_001376635.1_6954_7_25_CLST_35	0	sanntis	13296	46827	NRP|Polyketide	Isolate	GCF_001376635.1_6954_7_25	refseq	NZ_COHR01000020.1
4405917	GCF_001376635.1_6954_7_25_CLST_37	0	sanntis	29948	76102	Polyketide	Isolate	GCF_001376635.1_6954_7_25	refseq	NZ_COHR01000012.1
4405920	GCF_001376635.1_6954_7_25_CLST_40	0	sanntis	80731	89141	Polyketide	Isolate	GCF_001376635.1_6954_7_25	refseq	NZ_COHR01000019.1
4405922	GCF_001376635.1_6954_7_25_CLST_42	0	sanntis	139769	156378	Polyketide	Isolate	GCF_001376635.1_6954_7_25	refseq	NZ_COHR01000005.1
4405923	GCF_001376915.1_6954_7_12_CLST_0	0	sanntis	30550	39813	Saccharide	Isolate	GCF_001376915.1_6954_7_12	refseq	NZ_COHJ01000015.1
4405924	GCF_001376915.1_6954_7_12_CLST_1	0	sanntis	14867	34148	Polyketide	Isolate	GCF_001376915.1_6954_7_12	refseq	NZ_COHJ01000002.1
4405925	GCF_001376915.1_6954_7_12_CLST_2	0	sanntis	228424	230971	Terpene	Isolate	GCF_001376915.1_6954_7_12	refseq	NZ_COHJ01000002.1
4405927	GCF_001376915.1_6954_7_12_CLST_4	0	sanntis	29980	76134	Polyketide	Isolate	GCF_001376915.1_6954_7_12	refseq	NZ_COHJ01000012.1
4405929	GCF_001376915.1_6954_7_12_CLST_6	10	sanntis	1	6687	NRP	Isolate	GCF_001376915.1_6954_7_12	refseq	NZ_COHJ01000037.1
4405930	GCF_001376915.1_6954_7_12_CLST_7	0	sanntis	54295	64765	Other	Isolate	GCF_001376915.1_6954_7_12	refseq	NZ_COHJ01000016.1
4405931	GCF_001376915.1_6954_7_12_CLST_8	10	sanntis	2	13096	Polyketide	Isolate	GCF_001376915.1_6954_7_12	refseq	NZ_COHJ01000001.1
4405932	GCF_001376915.1_6954_7_12_CLST_9	0	sanntis	171346	177084	RiPP	Isolate	GCF_001376915.1_6954_7_12	refseq	NZ_COHJ01000001.1
4405933	GCF_001376915.1_6954_7_12_CLST_10	0	sanntis	224858	243962	Other	Isolate	GCF_001376915.1_6954_7_12	refseq	NZ_COHJ01000001.1
4405934	GCF_001376915.1_6954_7_12_CLST_11	0	sanntis	279800	296517	NRP	Isolate	GCF_001376915.1_6954_7_12	refseq	NZ_COHJ01000001.1
4405936	GCF_001376915.1_6954_7_12_CLST_13	0	sanntis	72521	84857	Polyketide	Isolate	GCF_001376915.1_6954_7_12	refseq	NZ_COHJ01000007.1
4405937	GCF_001376915.1_6954_7_12_CLST_14	0	sanntis	93901	110729	Other	Isolate	GCF_001376915.1_6954_7_12	refseq	NZ_COHJ01000007.1
4405939	GCF_001376915.1_6954_7_12_CLST_16	10	sanntis	499	8839	Terpene	Isolate	GCF_001376915.1_6954_7_12	refseq	NZ_COHJ01000034.1
4405940	GCF_001376915.1_6954_7_12_CLST_17	0	sanntis	21280	28102	NRP	Isolate	GCF_001376915.1_6954_7_12	refseq	NZ_COHJ01000021.1
4405942	GCF_001376915.1_6954_7_12_CLST_19	0	sanntis	22729	35132	NRP	Isolate	GCF_001376915.1_6954_7_12	refseq	NZ_COHJ01000028.1
4405943	GCF_001376915.1_6954_7_12_CLST_20	0	sanntis	80731	89141	Polyketide	Isolate	GCF_001376915.1_6954_7_12	refseq	NZ_COHJ01000019.1
4405945	GCF_001376915.1_6954_7_12_CLST_22	0	sanntis	15240	28822	Other	Isolate	GCF_001376915.1_6954_7_12	refseq	NZ_COHJ01000036.1
4405946	GCF_001376915.1_6954_7_12_CLST_23	10	sanntis	133	15587	NRP|Polyketide	Isolate	GCF_001376915.1_6954_7_12	refseq	NZ_COHJ01000026.1
4405947	GCF_001376915.1_6954_7_12_CLST_24	0	sanntis	24148	54670	NRP|Polyketide	Isolate	GCF_001376915.1_6954_7_12	refseq	NZ_COHJ01000026.1
4405949	GCF_001376915.1_6954_7_12_CLST_26	0	sanntis	13298	46829	NRP|Polyketide	Isolate	GCF_001376915.1_6954_7_12	refseq	NZ_COHJ01000020.1
4405951	GCF_001376915.1_6954_7_12_CLST_28	0	sanntis	86783	110772	Polyketide	Isolate	GCF_001376915.1_6954_7_12	refseq	NZ_COHJ01000004.1
4405953	GCF_001376915.1_6954_7_12_CLST_30	10	sanntis	54	31215	NRP|Polyketide	Isolate	GCF_001376915.1_6954_7_12	refseq	NZ_COHJ01000027.1
4405955	GCF_001376915.1_6954_7_12_CLST_32	0	sanntis	14762	20288	Alkaloid	Isolate	GCF_001376915.1_6954_7_12	refseq	NZ_COHJ01000043.1
4405957	GCF_001376915.1_6954_7_12_CLST_34	0	sanntis	112565	130606	NRP|Polyketide	Isolate	GCF_001376915.1_6954_7_12	refseq	NZ_COHJ01000003.1
4405959	GCF_001376915.1_6954_7_12_CLST_36	0	sanntis	44139	48228	RiPP	Isolate	GCF_001376915.1_6954_7_12	refseq	NZ_COHJ01000011.1
4405961	GCF_001376915.1_6954_7_12_CLST_38	1	sanntis	65238	139112	NRP|Polyketide	Isolate	GCF_001376915.1_6954_7_12	refseq	NZ_COHJ01000008.1
4405963	GCF_001376915.1_6954_7_12_CLST_40	0	sanntis	24692	37830	Polyketide	Isolate	GCF_001376915.1_6954_7_12	refseq	NZ_COHJ01000035.1
4405964	GCF_001376935.1_6954_8_72_CLST_0	10	sanntis	84	8648	Polyketide	Isolate	GCF_001376935.1_6954_8_72	refseq	NZ_COIZ01000021.1
4405966	GCF_001376935.1_6954_8_72_CLST_2	10	sanntis	1	6693	NRP	Isolate	GCF_001376935.1_6954_8_72	refseq	NZ_COIZ01000035.1
4405967	GCF_001376935.1_6954_8_72_CLST_3	10	sanntis	137	11653	Polyketide	Isolate	GCF_001376935.1_6954_8_72	refseq	NZ_COIZ01000001.1
4405968	GCF_001376935.1_6954_8_72_CLST_4	0	sanntis	169903	175641	RiPP	Isolate	GCF_001376935.1_6954_8_72	refseq	NZ_COIZ01000001.1
4405969	GCF_001376935.1_6954_8_72_CLST_5	0	sanntis	223415	242519	Other	Isolate	GCF_001376935.1_6954_8_72	refseq	NZ_COIZ01000001.1
4405970	GCF_001376935.1_6954_8_72_CLST_6	0	sanntis	278357	295074	NRP	Isolate	GCF_001376935.1_6954_8_72	refseq	NZ_COIZ01000001.1
4405972	GCF_001376935.1_6954_8_72_CLST_8	10	sanntis	487	8827	Terpene	Isolate	GCF_001376935.1_6954_8_72	refseq	NZ_COIZ01000033.1
4405973	GCF_001376935.1_6954_8_72_CLST_9	0	sanntis	25954	40248	NRP	Isolate	GCF_001376935.1_6954_8_72	refseq	NZ_COIZ01000032.1
4405974	GCF_001376935.1_6954_8_72_CLST_10	0	sanntis	50450	52997	Terpene	Isolate	GCF_001376935.1_6954_8_72	refseq	NZ_COIZ01000002.1
4405975	GCF_001376935.1_6954_8_72_CLST_11	0	sanntis	247192	266473	Polyketide	Isolate	GCF_001376935.1_6954_8_72	refseq	NZ_COIZ01000002.1
4405977	GCF_001376935.1_6954_8_72_CLST_13	10	sanntis	118	15572	NRP|Polyketide	Isolate	GCF_001376935.1_6954_8_72	refseq	NZ_COIZ01000027.1
4405978	GCF_001376935.1_6954_8_72_CLST_14	0	sanntis	24133	54655	NRP|Polyketide	Isolate	GCF_001376935.1_6954_8_72	refseq	NZ_COIZ01000027.1
4405980	GCF_001376935.1_6954_8_72_CLST_16	0	sanntis	38541	56081	Other	Isolate	GCF_001376935.1_6954_8_72	refseq	NZ_COIZ01000007.1
4405981	GCF_001376935.1_6954_8_72_CLST_17	0	sanntis	64413	76749	Polyketide	Isolate	GCF_001376935.1_6954_8_72	refseq	NZ_COIZ01000007.1
4405983	GCF_001376935.1_6954_8_72_CLST_19	0	sanntis	54293	64763	Other	Isolate	GCF_001376935.1_6954_8_72	refseq	NZ_COIZ01000018.1
4405984	GCF_001376935.1_6954_8_72_CLST_20	0	sanntis	60461	72041	Saccharide	Isolate	GCF_001376935.1_6954_8_72	refseq	NZ_COIZ01000017.1
4405986	GCF_001376935.1_6954_8_72_CLST_22	0	sanntis	14948	28530	Other	Isolate	GCF_001376935.1_6954_8_72	refseq	NZ_COIZ01000036.1
4405987	GCF_001376935.1_6954_8_72_CLST_23	0	sanntis	86717	110706	Polyketide	Isolate	GCF_001376935.1_6954_8_72	refseq	NZ_COIZ01000004.1
4405989	GCF_001376935.1_6954_8_72_CLST_25	1	sanntis	66208	138386	NRP|Polyketide	Isolate	GCF_001376935.1_6954_8_72	refseq	NZ_COIZ01000008.1
4405991	GCF_001376935.1_6954_8_72_CLST_27	0	sanntis	35095	67403	NRP|Polyketide	Isolate	GCF_001376935.1_6954_8_72	refseq	NZ_COIZ01000022.1
4405993	GCF_001376935.1_6954_8_72_CLST_29	0	sanntis	112516	130557	NRP|Polyketide	Isolate	GCF_001376935.1_6954_8_72	refseq	NZ_COIZ01000003.1
4405995	GCF_001376935.1_6954_8_72_CLST_31	0	sanntis	48829	53846	NRP	Isolate	GCF_001376935.1_6954_8_72	refseq	NZ_COIZ01000023.1
4405997	GCF_001376935.1_6954_8_72_CLST_33	10	sanntis	3	30378	NRP|Polyketide	Isolate	GCF_001376935.1_6954_8_72	refseq	NZ_COIZ01000028.1
4405999	GCF_001376935.1_6954_8_72_CLST_35	0	sanntis	14763	20289	Alkaloid	Isolate	GCF_001376935.1_6954_8_72	refseq	NZ_COIZ01000042.1
4406001	GCF_001376935.1_6954_8_72_CLST_37	0	sanntis	29977	76131	Polyketide	Isolate	GCF_001376935.1_6954_8_72	refseq	NZ_COIZ01000012.1
4406003	GCF_001376935.1_6954_8_72_CLST_39	0	sanntis	24457	42004	Polyketide	Isolate	GCF_001376935.1_6954_8_72	refseq	NZ_COIZ01000013.1
4406004	GCF_001376995.1_6954_8_54_CLST_0	0	sanntis	43246	52636	Alkaloid|Terpene	Isolate	GCF_001376995.1_6954_8_54	refseq	NZ_COIS01000019.1
4406006	GCF_001376995.1_6954_8_54_CLST_2	0	sanntis	34983	57000	NRP	Isolate	GCF_001376995.1_6954_8_54	refseq	NZ_COIS01000023.1
4406008	GCF_001376995.1_6954_8_54_CLST_4	0	sanntis	23446	35849	NRP	Isolate	GCF_001376995.1_6954_8_54	refseq	NZ_COIS01000027.1
4406009	GCF_001376995.1_6954_8_54_CLST_5	0	sanntis	65010	140303	NRP|Polyketide	Isolate	GCF_001376995.1_6954_8_54	refseq	NZ_COIS01000003.1
4406011	GCF_001376995.1_6954_8_54_CLST_7	1	sanntis	18320	25006	NRP	Isolate	GCF_001376995.1_6954_8_54	refseq	NZ_COIS01000035.1
4406012	GCF_001376995.1_6954_8_54_CLST_8	0	sanntis	34041	44511	Other	Isolate	GCF_001376995.1_6954_8_54	refseq	NZ_COIS01000017.1
4406013	GCF_001376995.1_6954_8_54_CLST_9	0	sanntis	80165	83090	NRP	Isolate	GCF_001376995.1_6954_8_54	refseq	NZ_COIS01000017.1
4406014	GCF_001376995.1_6954_8_54_CLST_10	0	sanntis	10765	40029	NRP|Polyketide	Isolate	GCF_001376995.1_6954_8_54	refseq	NZ_COIS01000026.1
4406015	GCF_001376995.1_6954_8_54_CLST_11	1	sanntis	48050	64043	NRP|Polyketide	Isolate	GCF_001376995.1_6954_8_54	refseq	NZ_COIS01000026.1
4406017	GCF_001376995.1_6954_8_54_CLST_13	0	sanntis	25535	43082	Polyketide	Isolate	GCF_001376995.1_6954_8_54	refseq	NZ_COIS01000011.1
4406018	GCF_001376995.1_6954_8_54_CLST_14	0	sanntis	86748	110736	Polyketide	Isolate	GCF_001376995.1_6954_8_54	refseq	NZ_COIS01000005.1
4406020	GCF_001376995.1_6954_8_54_CLST_16	0	sanntis	21282	28104	NRP	Isolate	GCF_001376995.1_6954_8_54	refseq	NZ_COIS01000014.1
4406021	GCF_001376995.1_6954_8_54_CLST_17	0	sanntis	92702	106779	Other	Isolate	GCF_001376995.1_6954_8_54	refseq	NZ_COIS01000014.1
4406023	GCF_001376995.1_6954_8_54_CLST_19	10	sanntis	73	36989	Polyketide	Isolate	GCF_001376995.1_6954_8_54	refseq	NZ_COIS01000021.1
4406025	GCF_001376995.1_6954_8_54_CLST_21	0	sanntis	73291	90825	Other	Isolate	GCF_001376995.1_6954_8_54	refseq	NZ_COIS01000008.1
4406026	GCF_001376995.1_6954_8_54_CLST_22	0	sanntis	99869	112205	Polyketide	Isolate	GCF_001376995.1_6954_8_54	refseq	NZ_COIS01000008.1
4406028	GCF_001376995.1_6954_8_54_CLST_24	0	sanntis	112510	130552	NRP|Polyketide	Isolate	GCF_001376995.1_6954_8_54	refseq	NZ_COIS01000004.1
4406030	GCF_001376995.1_6954_8_54_CLST_26	0	sanntis	44132	49168	RiPP	Isolate	GCF_001376995.1_6954_8_54	refseq	NZ_COIS01000013.1
4406031	GCF_001376995.1_6954_8_54_CLST_27	0	sanntis	13300	46831	NRP|Polyketide	Isolate	GCF_001376995.1_6954_8_54	refseq	NZ_COIS01000022.1
4406033	GCF_001376995.1_6954_8_54_CLST_29	0	sanntis	50365	52912	Terpene	Isolate	GCF_001376995.1_6954_8_54	refseq	NZ_COIS01000002.1
4406034	GCF_001376995.1_6954_8_54_CLST_30	0	sanntis	247272	266809	Polyketide	Isolate	GCF_001376995.1_6954_8_54	refseq	NZ_COIS01000002.1
4406037	GCF_001376995.1_6954_8_54_CLST_33	10	sanntis	128	11644	Polyketide	Isolate	GCF_001376995.1_6954_8_54	refseq	NZ_COIS01000001.1
4406038	GCF_001376995.1_6954_8_54_CLST_34	0	sanntis	168620	174358	RiPP	Isolate	GCF_001376995.1_6954_8_54	refseq	NZ_COIS01000001.1
4406039	GCF_001376995.1_6954_8_54_CLST_35	0	sanntis	222130	241235	Other	Isolate	GCF_001376995.1_6954_8_54	refseq	NZ_COIS01000001.1
4406040	GCF_001376995.1_6954_8_54_CLST_36	0	sanntis	277091	293808	NRP	Isolate	GCF_001376995.1_6954_8_54	refseq	NZ_COIS01000001.1
4406041	GCF_001376995.1_6954_8_54_CLST_37	0	sanntis	358151	369574	Saccharide	Isolate	GCF_001376995.1_6954_8_54	refseq	NZ_COIS01000001.1
4406043	GCF_001376995.1_6954_8_54_CLST_39	10	sanntis	83	7945	Polyketide	Isolate	GCF_001376995.1_6954_8_54	refseq	NZ_COIS01000018.1
4406045	GCF_001377035.1_6954_7_1_CLST_0	10	sanntis	3	30111	NRP|Polyketide	Isolate	GCF_001377035.1_6954_7_1	refseq	NZ_COHI01000029.1
4406047	GCF_001377035.1_6954_7_1_CLST_2	0	sanntis	77260	107449	Polyketide	Isolate	GCF_001377035.1_6954_7_1	refseq	NZ_COHI01000008.1
4406049	GCF_001377035.1_6954_7_1_CLST_4	0	sanntis	15868	35406	Polyketide	Isolate	GCF_001377035.1_6954_7_1	refseq	NZ_COHI01000001.1
4406050	GCF_001377035.1_6954_7_1_CLST_5	0	sanntis	229813	232360	Terpene	Isolate	GCF_001377035.1_6954_7_1	refseq	NZ_COHI01000001.1
4406052	GCF_001377035.1_6954_7_1_CLST_7	0	sanntis	46276	91251	Polyketide	Isolate	GCF_001377035.1_6954_7_1	refseq	NZ_COHI01000012.1
4406054	GCF_001377035.1_6954_7_1_CLST_9	0	sanntis	112347	130389	NRP|Polyketide	Isolate	GCF_001377035.1_6954_7_1	refseq	NZ_COHI01000006.1
4406055	GCF_001377035.1_6954_7_1_CLST_10	0	sanntis	21282	28104	NRP	Isolate	GCF_001377035.1_6954_7_1	refseq	NZ_COHI01000016.1
4406056	GCF_001377035.1_6954_7_1_CLST_11	0	sanntis	92702	106779	Other	Isolate	GCF_001377035.1_6954_7_1	refseq	NZ_COHI01000016.1
4406058	GCF_001377035.1_6954_7_1_CLST_13	0	sanntis	125254	134406	Saccharide	Isolate	GCF_001377035.1_6954_7_1	refseq	NZ_COHI01000007.1
4406059	GCF_001377035.1_6954_7_1_CLST_14	0	sanntis	34183	44600	Other	Isolate	GCF_001377035.1_6954_7_1	refseq	NZ_COHI01000020.1
4406060	GCF_001377035.1_6954_7_1_CLST_15	0	sanntis	80254	83179	NRP	Isolate	GCF_001377035.1_6954_7_1	refseq	NZ_COHI01000020.1
4406061	GCF_001377035.1_6954_7_1_CLST_16	10	sanntis	128	11644	Polyketide	Isolate	GCF_001377035.1_6954_7_1	refseq	NZ_COHI01000025.1
4406062	GCF_001377035.1_6954_7_1_CLST_17	0	sanntis	104905	112412	RiPP	Isolate	GCF_001377035.1_6954_7_1	refseq	NZ_COHI01000003.1
4406063	GCF_001377035.1_6954_7_1_CLST_18	0	sanntis	160468	178967	Other	Isolate	GCF_001377035.1_6954_7_1	refseq	NZ_COHI01000003.1
4406064	GCF_001377035.1_6954_7_1_CLST_19	0	sanntis	214771	231488	NRP	Isolate	GCF_001377035.1_6954_7_1	refseq	NZ_COHI01000003.1
4406066	GCF_001377035.1_6954_7_1_CLST_21	0	sanntis	56744	74291	Polyketide	Isolate	GCF_001377035.1_6954_7_1	refseq	NZ_COHI01000011.1
4406068	GCF_001377035.1_6954_7_1_CLST_23	10	sanntis	294	20633	Other	Isolate	GCF_001377035.1_6954_7_1	refseq	NZ_COHI01000002.1
4406069	GCF_001377035.1_6954_7_1_CLST_24	0	sanntis	29730	42066	Polyketide	Isolate	GCF_001377035.1_6954_7_1	refseq	NZ_COHI01000002.1
4406071	GCF_001377035.1_6954_7_1_CLST_26	0	sanntis	44119	49155	RiPP	Isolate	GCF_001377035.1_6954_7_1	refseq	NZ_COHI01000014.1
4406072	GCF_001377035.1_6954_7_1_CLST_27	0	sanntis	80699	98628	Polyketide	Isolate	GCF_001377035.1_6954_7_1	refseq	NZ_COHI01000019.1
4406074	GCF_001377035.1_6954_7_1_CLST_29	0	sanntis	18319	96096	NRP|Polyketide	Isolate	GCF_001377035.1_6954_7_1	refseq	NZ_COHI01000005.1
4406076	GCF_001377035.1_6954_7_1_CLST_31	0	sanntis	38040	52334	NRP	Isolate	GCF_001377035.1_6954_7_1	refseq	NZ_COHI01000028.1
4406077	GCF_001377035.1_6954_7_1_CLST_32	0	sanntis	34433	66741	NRP|Polyketide	Isolate	GCF_001377035.1_6954_7_1	refseq	NZ_COHI01000023.1
4406079	GCF_001377035.1_6954_7_1_CLST_34	1	sanntis	96541	103227	NRP	Isolate	GCF_001377035.1_6954_7_1	refseq	NZ_COHI01000017.1
4406080	GCF_001377035.1_6954_7_1_CLST_35	0	sanntis	34084	42844	Alkaloid|Terpene	Isolate	GCF_001377035.1_6954_7_1	refseq	NZ_COHI01000015.1
4406082	GCF_001377035.1_6954_7_1_CLST_37	10	sanntis	169	15622	NRP|Polyketide	Isolate	GCF_001377035.1_6954_7_1	refseq	NZ_COHI01000027.1
4406083	GCF_001377035.1_6954_7_1_CLST_38	0	sanntis	24183	53448	NRP|Polyketide	Isolate	GCF_001377035.1_6954_7_1	refseq	NZ_COHI01000027.1
4406085	GCF_001378215.1_6954_1_90_CLST_0	0	sanntis	7544	20730	Other	Isolate	GCF_001378215.1_6954_1_90	refseq	NZ_COHF01000016.1
4406086	GCF_001378215.1_6954_1_90_CLST_1	0	sanntis	87170	92187	NRP	Isolate	GCF_001378215.1_6954_1_90	refseq	NZ_COHF01000016.1
4406088	GCF_001378215.1_6954_1_90_CLST_3	0	sanntis	34750	67058	NRP|Polyketide	Isolate	GCF_001378215.1_6954_1_90	refseq	NZ_COHF01000024.1
4406090	GCF_001378215.1_6954_1_90_CLST_5	10	sanntis	1	6690	NRP	Isolate	GCF_001378215.1_6954_1_90	refseq	NZ_COHF01000035.1
4406091	GCF_001378215.1_6954_1_90_CLST_6	10	sanntis	1	20910	NRP	Isolate	GCF_001378215.1_6954_1_90	refseq	NZ_COHF01000031.1
4406092	GCF_001378215.1_6954_1_90_CLST_7	0	sanntis	126372	133376	Saccharide	Isolate	GCF_001378215.1_6954_1_90	refseq	NZ_COHF01000004.1
4406093	GCF_001378215.1_6954_1_90_CLST_8	0	sanntis	177049	179596	Terpene	Isolate	GCF_001378215.1_6954_1_90	refseq	NZ_COHF01000003.1
4406095	GCF_001378215.1_6954_1_90_CLST_10	10	sanntis	2	30107	NRP|Polyketide	Isolate	GCF_001378215.1_6954_1_90	refseq	NZ_COHF01000028.1
4406098	GCF_001378215.1_6954_1_90_CLST_13	0	sanntis	24613	42160	Polyketide	Isolate	GCF_001378215.1_6954_1_90	refseq	NZ_COHF01000010.1
4406099	GCF_001378215.1_6954_1_90_CLST_14	0	sanntis	44135	49171	RiPP	Isolate	GCF_001378215.1_6954_1_90	refseq	NZ_COHF01000014.1
4406100	GCF_001378215.1_6954_1_90_CLST_15	0	sanntis	86627	110616	Polyketide	Isolate	GCF_001378215.1_6954_1_90	refseq	NZ_COHF01000005.1
4406102	GCF_001378215.1_6954_1_90_CLST_17	1	sanntis	112478	123178	NRP|Polyketide	Isolate	GCF_001378215.1_6954_1_90	refseq	NZ_COHF01000015.1
4406104	GCF_001378215.1_6954_1_90_CLST_19	0	sanntis	43250	52640	Alkaloid|Terpene	Isolate	GCF_001378215.1_6954_1_90	refseq	NZ_COHF01000022.1
4406106	GCF_001378215.1_6954_1_90_CLST_21	0	sanntis	17126	36663	Polyketide	Isolate	GCF_001378215.1_6954_1_90	refseq	NZ_COHF01000030.1
4406107	GCF_001378215.1_6954_1_90_CLST_22	10	sanntis	138	15591	NRP|Polyketide	Isolate	GCF_001378215.1_6954_1_90	refseq	NZ_COHF01000027.1
4406108	GCF_001378215.1_6954_1_90_CLST_23	0	sanntis	24152	53416	NRP|Polyketide	Isolate	GCF_001378215.1_6954_1_90	refseq	NZ_COHF01000027.1
4406110	GCF_001378215.1_6954_1_90_CLST_25	10	sanntis	1	17688	Polyketide	Isolate	GCF_001378215.1_6954_1_90	refseq	NZ_COHF01000002.1
4406111	GCF_001378215.1_6954_1_90_CLST_26	0	sanntis	148731	194886	Polyketide	Isolate	GCF_001378215.1_6954_1_90	refseq	NZ_COHF01000002.1
4406114	GCF_001378215.1_6954_1_90_CLST_29	10	sanntis	133	11649	Polyketide	Isolate	GCF_001378215.1_6954_1_90	refseq	NZ_COHF01000001.1
4406115	GCF_001378215.1_6954_1_90_CLST_30	0	sanntis	172618	178356	RiPP	Isolate	GCF_001378215.1_6954_1_90	refseq	NZ_COHF01000001.1
4406116	GCF_001378215.1_6954_1_90_CLST_31	0	sanntis	226128	245233	Other	Isolate	GCF_001378215.1_6954_1_90	refseq	NZ_COHF01000001.1
4406117	GCF_001378215.1_6954_1_90_CLST_32	0	sanntis	281089	297806	NRP	Isolate	GCF_001378215.1_6954_1_90	refseq	NZ_COHF01000001.1
4406119	GCF_001378215.1_6954_1_90_CLST_34	0	sanntis	34022	44492	Other	Isolate	GCF_001378215.1_6954_1_90	refseq	NZ_COHF01000021.1
4406120	GCF_001378215.1_6954_1_90_CLST_35	0	sanntis	72522	84858	Polyketide	Isolate	GCF_001378215.1_6954_1_90	refseq	NZ_COHF01000009.1
4406121	GCF_001378215.1_6954_1_90_CLST_36	0	sanntis	96430	106317	Other	Isolate	GCF_001378215.1_6954_1_90	refseq	NZ_COHF01000009.1
4406122	GCF_001378215.1_6954_1_90_CLST_37	0	sanntis	7126	84754	NRP|Polyketide	Isolate	GCF_001378215.1_6954_1_90	refseq	NZ_COHF01000011.1
4406124	GCF_001378315.1_6954_7_7_CLST_0	0	sanntis	80720	89130	Polyketide	Isolate	GCF_001378315.1_6954_7_7	refseq	NZ_COIK01000018.1
4406126	GCF_001378315.1_6954_7_7_CLST_2	10	sanntis	2	30185	NRP|Polyketide	Isolate	GCF_001378315.1_6954_7_7	refseq	NZ_COIK01000027.1
4406128	GCF_001378315.1_6954_7_7_CLST_4	1	sanntis	62535	137835	NRP|Polyketide	Isolate	GCF_001378315.1_6954_7_7	refseq	NZ_COIK01000007.1
4406130	GCF_001378315.1_6954_7_7_CLST_6	0	sanntis	86717	110706	Polyketide	Isolate	GCF_001378315.1_6954_7_7	refseq	NZ_COIK01000003.1
4406132	GCF_001378315.1_6954_7_7_CLST_8	0	sanntis	14935	28517	Other	Isolate	GCF_001378315.1_6954_7_7	refseq	NZ_COIK01000036.1
4406133	GCF_001378315.1_6954_7_7_CLST_9	0	sanntis	54295	64765	Other	Isolate	GCF_001378315.1_6954_7_7	refseq	NZ_COIK01000015.1
4406134	GCF_001378315.1_6954_7_7_CLST_10	0	sanntis	99573	119308	NRP|Polyketide	Isolate	GCF_001378315.1_6954_7_7	refseq	NZ_COIK01000002.1
4406135	GCF_001378315.1_6954_7_7_CLST_11	0	sanntis	14762	20288	Alkaloid	Isolate	GCF_001378315.1_6954_7_7	refseq	NZ_COIK01000043.1
4406137	GCF_001378315.1_6954_7_7_CLST_13	10	sanntis	469	8809	Terpene	Isolate	GCF_001378315.1_6954_7_7	refseq	NZ_COIK01000032.1
4406138	GCF_001378315.1_6954_7_7_CLST_14	0	sanntis	34421	66729	NRP|Polyketide	Isolate	GCF_001378315.1_6954_7_7	refseq	NZ_COIK01000020.1
4406140	GCF_001378315.1_6954_7_7_CLST_16	0	sanntis	25946	40240	NRP	Isolate	GCF_001378315.1_6954_7_7	refseq	NZ_COIK01000031.1
4406141	GCF_001378315.1_6954_7_7_CLST_17	0	sanntis	21675	28497	NRP	Isolate	GCF_001378315.1_6954_7_7	refseq	NZ_COIK01000021.1
4406143	GCF_001378315.1_6954_7_7_CLST_19	0	sanntis	24842	42389	Polyketide	Isolate	GCF_001378315.1_6954_7_7	refseq	NZ_COIK01000012.1
4406145	GCF_001378315.1_6954_7_7_CLST_21	10	sanntis	122	15576	NRP|Polyketide	Isolate	GCF_001378315.1_6954_7_7	refseq	NZ_COIK01000025.1
4406146	GCF_001378315.1_6954_7_7_CLST_22	0	sanntis	24137	54659	NRP|Polyketide	Isolate	GCF_001378315.1_6954_7_7	refseq	NZ_COIK01000025.1
4406148	GCF_001378315.1_6954_7_7_CLST_24	0	sanntis	46419	91513	Polyketide	Isolate	GCF_001378315.1_6954_7_7	refseq	NZ_COIK01000011.1
4406150	GCF_001378315.1_6954_7_7_CLST_26	0	sanntis	30550	39813	Saccharide	Isolate	GCF_001378315.1_6954_7_7	refseq	NZ_COIK01000014.1
4406151	GCF_001378315.1_6954_7_7_CLST_27	0	sanntis	38539	56079	Other	Isolate	GCF_001378315.1_6954_7_7	refseq	NZ_COIK01000006.1
4406152	GCF_001378315.1_6954_7_7_CLST_28	0	sanntis	64411	76747	Polyketide	Isolate	GCF_001378315.1_6954_7_7	refseq	NZ_COIK01000006.1
4406154	GCF_001378315.1_6954_7_7_CLST_30	10	sanntis	3	17254	NRP	Isolate	GCF_001378315.1_6954_7_7	refseq	NZ_COIK01000001.1
4406155	GCF_001378315.1_6954_7_7_CLST_31	0	sanntis	53560	74553	Other	Isolate	GCF_001378315.1_6954_7_7	refseq	NZ_COIK01000001.1
4406156	GCF_001378315.1_6954_7_7_CLST_32	0	sanntis	284690	301046	Polyketide	Isolate	GCF_001378315.1_6954_7_7	refseq	NZ_COIK01000001.1
4406157	GCF_001378315.1_6954_7_7_CLST_33	0	sanntis	347422	349969	Terpene	Isolate	GCF_001378315.1_6954_7_7	refseq	NZ_COIK01000001.1
4406158	GCF_001378315.1_6954_7_7_CLST_34	0	sanntis	544191	563472	Polyketide	Isolate	GCF_001378315.1_6954_7_7	refseq	NZ_COIK01000001.1
4406161	GCF_001378315.1_6954_7_7_CLST_37	1	sanntis	30138	36824	NRP	Isolate	GCF_001378315.1_6954_7_7	refseq	NZ_COIK01000035.1
4406162	GCF_001378455.1_7841_7_89_CLST_0	0	sanntis	179727	182274	Terpene	Isolate	GCF_001378455.1_7841_7_89	refseq	NZ_COZM01000002.1
4406164	GCF_001378455.1_7841_7_89_CLST_2	0	sanntis	106295	113803	RiPP	Isolate	GCF_001378455.1_7841_7_89	refseq	NZ_COZM01000001.1
4406165	GCF_001378455.1_7841_7_89_CLST_3	0	sanntis	161578	180682	Other	Isolate	GCF_001378455.1_7841_7_89	refseq	NZ_COZM01000001.1
4406166	GCF_001378455.1_7841_7_89_CLST_4	1	sanntis	216520	233237	NRP	Isolate	GCF_001378455.1_7841_7_89	refseq	NZ_COZM01000001.1
4406168	GCF_001378455.1_7841_7_89_CLST_6	10	sanntis	153	11669	Polyketide	Isolate	GCF_001378455.1_7841_7_89	refseq	NZ_COZM01000028.1
4406169	GCF_001378455.1_7841_7_89_CLST_7	10	sanntis	112	16953	NRP|Polyketide	Isolate	GCF_001378455.1_7841_7_89	refseq	NZ_COZM01000026.1
4406170	GCF_001378455.1_7841_7_89_CLST_8	0	sanntis	25514	56036	NRP|Polyketide	Isolate	GCF_001378455.1_7841_7_89	refseq	NZ_COZM01000026.1
4406172	GCF_001378455.1_7841_7_89_CLST_10	0	sanntis	73194	85530	Polyketide	Isolate	GCF_001378455.1_7841_7_89	refseq	NZ_COZM01000006.1
4406173	GCF_001378455.1_7841_7_89_CLST_11	0	sanntis	94574	111402	Other	Isolate	GCF_001378455.1_7841_7_89	refseq	NZ_COZM01000006.1
4406175	GCF_001378455.1_7841_7_89_CLST_13	0	sanntis	21307	28129	NRP	Isolate	GCF_001378455.1_7841_7_89	refseq	NZ_COZM01000022.1
4406177	GCF_001378455.1_7841_7_89_CLST_15	0	sanntis	29975	76129	Polyketide	Isolate	GCF_001378455.1_7841_7_89	refseq	NZ_COZM01000012.1
4406179	GCF_001378455.1_7841_7_89_CLST_17	0	sanntis	112536	130577	NRP|Polyketide	Isolate	GCF_001378455.1_7841_7_89	refseq	NZ_COZM01000003.1
4406180	GCF_001378455.1_7841_7_89_CLST_18	0	sanntis	7557	20743	Other	Isolate	GCF_001378455.1_7841_7_89	refseq	NZ_COZM01000040.1
4406181	GCF_001378455.1_7841_7_89_CLST_19	10	sanntis	54	31215	NRP|Polyketide	Isolate	GCF_001378455.1_7841_7_89	refseq	NZ_COZM01000029.1
4406183	GCF_001378455.1_7841_7_89_CLST_21	0	sanntis	61755	137055	NRP|Polyketide	Isolate	GCF_001378455.1_7841_7_89	refseq	NZ_COZM01000007.1
4406185	GCF_001378455.1_7841_7_89_CLST_23	0	sanntis	44125	48214	RiPP	Isolate	GCF_001378455.1_7841_7_89	refseq	NZ_COZM01000010.1
4406186	GCF_001378455.1_7841_7_89_CLST_24	1	sanntis	36267	43977	Terpene	Isolate	GCF_001378455.1_7841_7_89	refseq	NZ_COZM01000037.1
4406187	GCF_001378455.1_7841_7_89_CLST_25	0	sanntis	54324	64794	Other	Isolate	GCF_001378455.1_7841_7_89	refseq	NZ_COZM01000017.1
4406188	GCF_001378455.1_7841_7_89_CLST_26	10	sanntis	2	6733	NRP	Isolate	GCF_001378455.1_7841_7_89	refseq	NZ_COZM01000039.1
4406190	GCF_001378455.1_7841_7_89_CLST_28	0	sanntis	24825	42372	Polyketide	Isolate	GCF_001378455.1_7841_7_89	refseq	NZ_COZM01000013.1
4406191	GCF_001378455.1_7841_7_89_CLST_29	0	sanntis	13116	25519	NRP	Isolate	GCF_001378455.1_7841_7_89	refseq	NZ_COZM01000032.1
4406192	GCF_001378455.1_7841_7_89_CLST_30	0	sanntis	18398	43798	Polyketide	Isolate	GCF_001378455.1_7841_7_89	refseq	NZ_COZM01000011.1
4406194	GCF_001378455.1_7841_7_89_CLST_32	10	sanntis	84	7985	Alkaloid	Isolate	GCF_001378455.1_7841_7_89	refseq	NZ_COZM01000047.1
4406196	GCF_001378455.1_7841_7_89_CLST_34	0	sanntis	59264	70855	Saccharide	Isolate	GCF_001378455.1_7841_7_89	refseq	NZ_COZM01000016.1
4406197	GCF_001378455.1_7841_7_89_CLST_35	0	sanntis	13346	46877	NRP|Polyketide	Isolate	GCF_001378455.1_7841_7_89	refseq	NZ_COZM01000021.1
4406199	GCF_001378455.1_7841_7_89_CLST_37	0	sanntis	81755	90055	Polyketide	Isolate	GCF_001378455.1_7841_7_89	refseq	NZ_COZM01000019.1
4406201	GCF_001378455.1_7841_7_89_CLST_39	0	sanntis	14422	33703	Polyketide	Isolate	GCF_001378455.1_7841_7_89	refseq	NZ_COZM01000033.1
4406202	GCF_001378555.1_7156_7_69_CLST_0	10	sanntis	2	17229	NRP	Isolate	GCF_001378555.1_7156_7_69	refseq	NZ_CONE01000001.1
4406203	GCF_001378555.1_7156_7_69_CLST_1	0	sanntis	53535	74528	Other	Isolate	GCF_001378555.1_7156_7_69	refseq	NZ_CONE01000001.1
4406205	GCF_001378555.1_7156_7_69_CLST_3	0	sanntis	81740	90150	Polyketide	Isolate	GCF_001378555.1_7156_7_69	refseq	NZ_CONE01000020.1
4406207	GCF_001378555.1_7156_7_69_CLST_5	10	sanntis	3	6692	NRP	Isolate	GCF_001378555.1_7156_7_69	refseq	NZ_CONE01000039.1
4406208	GCF_001378555.1_7156_7_69_CLST_6	0	sanntis	25963	40257	NRP	Isolate	GCF_001378555.1_7156_7_69	refseq	NZ_CONE01000031.1
4406209	GCF_001378555.1_7156_7_69_CLST_7	0	sanntis	14422	33959	Polyketide	Isolate	GCF_001378555.1_7156_7_69	refseq	NZ_CONE01000032.1
4406210	GCF_001378555.1_7156_7_69_CLST_8	0	sanntis	30550	39869	Saccharide	Isolate	GCF_001378555.1_7156_7_69	refseq	NZ_CONE01000017.1
4406211	GCF_001378555.1_7156_7_69_CLST_9	10	sanntis	674	24663	Polyketide	Isolate	GCF_001378555.1_7156_7_69	refseq	NZ_CONE01000015.1
4406213	GCF_001378555.1_7156_7_69_CLST_11	0	sanntis	34040	44510	Other	Isolate	GCF_001378555.1_7156_7_69	refseq	NZ_CONE01000018.1
4406214	GCF_001378555.1_7156_7_69_CLST_12	0	sanntis	80172	83097	NRP	Isolate	GCF_001378555.1_7156_7_69	refseq	NZ_CONE01000018.1
4406215	GCF_001378555.1_7156_7_69_CLST_13	0	sanntis	99594	119329	NRP|Polyketide	Isolate	GCF_001378555.1_7156_7_69	refseq	NZ_CONE01000002.1
4406216	GCF_001378555.1_7156_7_69_CLST_14	0	sanntis	46428	91521	Polyketide	Isolate	GCF_001378555.1_7156_7_69	refseq	NZ_CONE01000014.1
4406218	GCF_001378555.1_7156_7_69_CLST_16	10	sanntis	84	7985	Alkaloid	Isolate	GCF_001378555.1_7156_7_69	refseq	NZ_CONE01000051.1
4406220	GCF_001378555.1_7156_7_69_CLST_18	10	sanntis	467	8807	Terpene	Isolate	GCF_001378555.1_7156_7_69	refseq	NZ_CONE01000035.1
4406221	GCF_001378555.1_7156_7_69_CLST_19	0	sanntis	62553	137889	NRP|Polyketide	Isolate	GCF_001378555.1_7156_7_69	refseq	NZ_CONE01000009.1
4406223	GCF_001378555.1_7156_7_69_CLST_21	10	sanntis	143	15597	NRP|Polyketide	Isolate	GCF_001378555.1_7156_7_69	refseq	NZ_CONE01000028.1
4406224	GCF_001378555.1_7156_7_69_CLST_22	0	sanntis	24157	54679	NRP|Polyketide	Isolate	GCF_001378555.1_7156_7_69	refseq	NZ_CONE01000028.1
4406226	GCF_001378555.1_7156_7_69_CLST_24	0	sanntis	30201	52218	NRP	Isolate	GCF_001378555.1_7156_7_69	refseq	NZ_CONE01000029.1
4406228	GCF_001378555.1_7156_7_69_CLST_26	0	sanntis	34440	66748	NRP|Polyketide	Isolate	GCF_001378555.1_7156_7_69	refseq	NZ_CONE01000023.1
4406230	GCF_001378555.1_7156_7_69_CLST_28	0	sanntis	38556	56096	Other	Isolate	GCF_001378555.1_7156_7_69	refseq	NZ_CONE01000008.1
4406231	GCF_001378555.1_7156_7_69_CLST_29	0	sanntis	64428	76764	Polyketide	Isolate	GCF_001378555.1_7156_7_69	refseq	NZ_CONE01000008.1
4406233	GCF_001378555.1_7156_7_69_CLST_31	0	sanntis	21675	28497	NRP	Isolate	GCF_001378555.1_7156_7_69	refseq	NZ_CONE01000024.1
4406237	GCF_001378555.1_7156_7_69_CLST_35	0	sanntis	119808	136417	Polyketide	Isolate	GCF_001378555.1_7156_7_69	refseq	NZ_CONE01000006.1
4406238	GCF_001378555.1_7156_7_69_CLST_36	0	sanntis	53510	70598	Polyketide	Isolate	GCF_001378555.1_7156_7_69	refseq	NZ_CONE01000005.1
4406239	GCF_001378555.1_7156_7_69_CLST_37	0	sanntis	116974	119521	Terpene	Isolate	GCF_001378555.1_7156_7_69	refseq	NZ_CONE01000005.1
4406240	GCF_001378555.1_7156_7_69_CLST_38	0	sanntis	44150	48239	RiPP	Isolate	GCF_001378555.1_7156_7_69	refseq	NZ_CONE01000013.1
4406241	GCF_001378555.1_7156_7_69_CLST_39	0	sanntis	7559	20745	Other	Isolate	GCF_001378555.1_7156_7_69	refseq	NZ_CONE01000038.1
4406242	GCF_001378575.1_7841_7_88_CLST_0	0	sanntis	8653	14179	Alkaloid	Isolate	GCF_001378575.1_7841_7_88	refseq	NZ_COZK01000056.1
4406244	GCF_001378575.1_7841_7_88_CLST_2	10	sanntis	187	15640	NRP|Polyketide	Isolate	GCF_001378575.1_7841_7_88	refseq	NZ_COZK01000024.1
4406245	GCF_001378575.1_7841_7_88_CLST_3	0	sanntis	24201	53465	NRP|Polyketide	Isolate	GCF_001378575.1_7841_7_88	refseq	NZ_COZK01000024.1
4406247	GCF_001378575.1_7841_7_88_CLST_5	10	sanntis	3	30177	NRP|Polyketide	Isolate	GCF_001378575.1_7841_7_88	refseq	NZ_COZK01000026.1
4406249	GCF_001378575.1_7841_7_88_CLST_7	10	sanntis	3	6704	NRP	Isolate	GCF_001378575.1_7841_7_88	refseq	NZ_COZK01000044.1
4406250	GCF_001378575.1_7841_7_88_CLST_8	0	sanntis	7071	39379	NRP|Polyketide	Isolate	GCF_001378575.1_7841_7_88	refseq	NZ_COZK01000030.1
4406252	GCF_001378575.1_7841_7_88_CLST_10	0	sanntis	11663	14210	Terpene	Isolate	GCF_001378575.1_7841_7_88	refseq	NZ_COZK01000023.1
4406253	GCF_001378575.1_7841_7_88_CLST_11	0	sanntis	112591	129126	NRP|Polyketide	Isolate	GCF_001378575.1_7841_7_88	refseq	NZ_COZK01000004.1
4406255	GCF_001378575.1_7841_7_88_CLST_13	0	sanntis	46325	91300	Polyketide	Isolate	GCF_001378575.1_7841_7_88	refseq	NZ_COZK01000008.1
4406257	GCF_001378575.1_7841_7_88_CLST_15	10	sanntis	3	21413	Polyketide	Isolate	GCF_001378575.1_7841_7_88	refseq	NZ_COZK01000012.1
4406260	GCF_001378575.1_7841_7_88_CLST_18	0	sanntis	57047	74569	Polyketide	Isolate	GCF_001378575.1_7841_7_88	refseq	NZ_COZK01000005.1
4406261	GCF_001378575.1_7841_7_88_CLST_19	0	sanntis	44144	49180	RiPP	Isolate	GCF_001378575.1_7841_7_88	refseq	NZ_COZK01000009.1
4406262	GCF_001378575.1_7841_7_88_CLST_20	0	sanntis	14890	34427	Polyketide	Isolate	GCF_001378575.1_7841_7_88	refseq	NZ_COZK01000032.1
4406263	GCF_001378575.1_7841_7_88_CLST_21	0	sanntis	4686	14076	Alkaloid|Terpene	Isolate	GCF_001378575.1_7841_7_88	refseq	NZ_COZK01000033.1
4406264	GCF_001378575.1_7841_7_88_CLST_22	0	sanntis	34048	44450	Other	Isolate	GCF_001378575.1_7841_7_88	refseq	NZ_COZK01000029.1
4406265	GCF_001378575.1_7841_7_88_CLST_23	10	sanntis	3	4149	RiPP	Isolate	GCF_001378575.1_7841_7_88	refseq	NZ_COZK01000040.1
4406266	GCF_001378575.1_7841_7_88_CLST_24	0	sanntis	19023	36952	Polyketide	Isolate	GCF_001378575.1_7841_7_88	refseq	NZ_COZK01000040.1
4406268	GCF_001378575.1_7841_7_88_CLST_26	0	sanntis	71940	83408	Saccharide	Isolate	GCF_001378575.1_7841_7_88	refseq	NZ_COZK01000003.1
4406269	GCF_001378575.1_7841_7_88_CLST_27	0	sanntis	73336	90873	Other	Isolate	GCF_001378575.1_7841_7_88	refseq	NZ_COZK01000006.1
4406270	GCF_001378575.1_7841_7_88_CLST_28	0	sanntis	100076	112412	Polyketide	Isolate	GCF_001378575.1_7841_7_88	refseq	NZ_COZK01000006.1
4406272	GCF_001378575.1_7841_7_88_CLST_30	10	sanntis	151	11667	Polyketide	Isolate	GCF_001378575.1_7841_7_88	refseq	NZ_COZK01000041.1
4406274	GCF_001378575.1_7841_7_88_CLST_32	0	sanntis	21905	28727	NRP	Isolate	GCF_001378575.1_7841_7_88	refseq	NZ_COZK01000010.1
4406275	GCF_001378575.1_7841_7_88_CLST_33	0	sanntis	93324	107401	Other	Isolate	GCF_001378575.1_7841_7_88	refseq	NZ_COZK01000010.1
4406277	GCF_001378575.1_7841_7_88_CLST_35	0	sanntis	158138	177243	Other	Isolate	GCF_001378575.1_7841_7_88	refseq	NZ_COZK01000002.1
4406278	GCF_001378575.1_7841_7_88_CLST_36	0	sanntis	212866	229583	NRP	Isolate	GCF_001378575.1_7841_7_88	refseq	NZ_COZK01000002.1
4406280	GCF_001378575.1_7841_7_88_CLST_38	0	sanntis	18349	32643	NRP	Isolate	GCF_001378575.1_7841_7_88	refseq	NZ_COZK01000035.1
4406281	GCF_001378575.1_7841_7_88_CLST_39	1	sanntis	18443	96927	NRP|Polyketide	Isolate	GCF_001378575.1_7841_7_88	refseq	NZ_COZK01000013.1
4406283	GCF_001379375.1_7769_7_21_CLST_0	10	sanntis	3	6710	NRP	Isolate	GCF_001379375.1_7769_7_21	refseq	NZ_COUS01000037.1
4406284	GCF_001379375.1_7769_7_21_CLST_1	0	sanntis	9519	40041	NRP|Polyketide	Isolate	GCF_001379375.1_7769_7_21	refseq	NZ_COUS01000026.1
4406285	GCF_001379375.1_7769_7_21_CLST_2	1	sanntis	48062	64056	NRP|Polyketide	Isolate	GCF_001379375.1_7769_7_21	refseq	NZ_COUS01000026.1
4406287	GCF_001379375.1_7769_7_21_CLST_4	0	sanntis	112519	130560	NRP|Polyketide	Isolate	GCF_001379375.1_7769_7_21	refseq	NZ_COUS01000003.1
4406289	GCF_001379375.1_7769_7_21_CLST_6	0	sanntis	86718	110707	Polyketide	Isolate	GCF_001379375.1_7769_7_21	refseq	NZ_COUS01000004.1
4406291	GCF_001379375.1_7769_7_21_CLST_8	0	sanntis	38567	56107	Other	Isolate	GCF_001379375.1_7769_7_21	refseq	NZ_COUS01000007.1
4406292	GCF_001379375.1_7769_7_21_CLST_9	0	sanntis	64439	76775	Polyketide	Isolate	GCF_001379375.1_7769_7_21	refseq	NZ_COUS01000007.1
4406295	GCF_001379375.1_7769_7_21_CLST_12	0	sanntis	34647	37194	Terpene	Isolate	GCF_001379375.1_7769_7_21	refseq	NZ_COUS01000002.1
4406297	GCF_001379375.1_7769_7_21_CLST_14	0	sanntis	21298	28120	NRP	Isolate	GCF_001379375.1_7769_7_21	refseq	NZ_COUS01000022.1
4406299	GCF_001379375.1_7769_7_21_CLST_16	0	sanntis	81749	90159	Polyketide	Isolate	GCF_001379375.1_7769_7_21	refseq	NZ_COUS01000019.1
4406301	GCF_001379375.1_7769_7_21_CLST_18	10	sanntis	100	8001	Alkaloid	Isolate	GCF_001379375.1_7769_7_21	refseq	NZ_COUS01000045.1
4406303	GCF_001379375.1_7769_7_21_CLST_20	0	sanntis	22729	35132	NRP	Isolate	GCF_001379375.1_7769_7_21	refseq	NZ_COUS01000028.1
4406304	GCF_001379375.1_7769_7_21_CLST_21	0	sanntis	34760	67068	NRP|Polyketide	Isolate	GCF_001379375.1_7769_7_21	refseq	NZ_COUS01000020.1
4406306	GCF_001379375.1_7769_7_21_CLST_23	0	sanntis	61903	137241	NRP|Polyketide	Isolate	GCF_001379375.1_7769_7_21	refseq	NZ_COUS01000008.1
4406308	GCF_001379375.1_7769_7_21_CLST_25	0	sanntis	34042	44512	Other	Isolate	GCF_001379375.1_7769_7_21	refseq	NZ_COUS01000016.1
4406309	GCF_001379375.1_7769_7_21_CLST_26	0	sanntis	80166	83091	NRP	Isolate	GCF_001379375.1_7769_7_21	refseq	NZ_COUS01000016.1
4406310	GCF_001379375.1_7769_7_21_CLST_27	0	sanntis	59368	70948	Saccharide	Isolate	GCF_001379375.1_7769_7_21	refseq	NZ_COUS01000015.1
4406311	GCF_001379375.1_7769_7_21_CLST_28	0	sanntis	5024	31415	NRP|Polyketide	Isolate	GCF_001379375.1_7769_7_21	refseq	NZ_COUS01000027.1
4406313	GCF_001379375.1_7769_7_21_CLST_30	0	sanntis	46433	91527	Polyketide	Isolate	GCF_001379375.1_7769_7_21	refseq	NZ_COUS01000012.1
4406315	GCF_001379375.1_7769_7_21_CLST_32	10	sanntis	503	8843	Terpene	Isolate	GCF_001379375.1_7769_7_21	refseq	NZ_COUS01000033.1
4406316	GCF_001379375.1_7769_7_21_CLST_33	0	sanntis	14871	34152	Polyketide	Isolate	GCF_001379375.1_7769_7_21	refseq	NZ_COUS01000034.1
4406317	GCF_001379375.1_7769_7_21_CLST_34	0	sanntis	14962	28544	Other	Isolate	GCF_001379375.1_7769_7_21	refseq	NZ_COUS01000038.1
4406318	GCF_001379375.1_7769_7_21_CLST_35	0	sanntis	25270	42817	Polyketide	Isolate	GCF_001379375.1_7769_7_21	refseq	NZ_COUS01000013.1
4406319	GCF_001379375.1_7769_7_21_CLST_36	10	sanntis	151	11667	Polyketide	Isolate	GCF_001379375.1_7769_7_21	refseq	NZ_COUS01000001.1
4406320	GCF_001379375.1_7769_7_21_CLST_37	0	sanntis	169917	175655	RiPP	Isolate	GCF_001379375.1_7769_7_21	refseq	NZ_COUS01000001.1
4406321	GCF_001379375.1_7769_7_21_CLST_38	0	sanntis	223429	242533	Other	Isolate	GCF_001379375.1_7769_7_21	refseq	NZ_COUS01000001.1
4406322	GCF_001379375.1_7769_7_21_CLST_39	0	sanntis	278371	295088	NRP	Isolate	GCF_001379375.1_7769_7_21	refseq	NZ_COUS01000001.1
4406324	GCF_001379475.1_7755_5_67_CLST_0	0	sanntis	7564	20750	Other	Isolate	GCF_001379475.1_7755_5_67	refseq	NZ_COTH01000036.1
4406325	GCF_001379475.1_7755_5_67_CLST_1	0	sanntis	27085	44632	Polyketide	Isolate	GCF_001379475.1_7755_5_67	refseq	NZ_COTH01000013.1
4406326	GCF_001379475.1_7755_5_67_CLST_2	0	sanntis	112547	130588	NRP|Polyketide	Isolate	GCF_001379475.1_7755_5_67	refseq	NZ_COTH01000003.1
4406328	GCF_001379475.1_7755_5_67_CLST_4	10	sanntis	143	15597	NRP|Polyketide	Isolate	GCF_001379475.1_7755_5_67	refseq	NZ_COTH01000026.1
4406329	GCF_001379475.1_7755_5_67_CLST_5	0	sanntis	24158	54680	NRP|Polyketide	Isolate	GCF_001379475.1_7755_5_67	refseq	NZ_COTH01000026.1
4406331	GCF_001379475.1_7755_5_67_CLST_7	0	sanntis	13327	25730	NRP	Isolate	GCF_001379475.1_7755_5_67	refseq	NZ_COTH01000032.1
4406332	GCF_001379475.1_7755_5_67_CLST_8	0	sanntis	18067	51598	NRP|Polyketide	Isolate	GCF_001379475.1_7755_5_67	refseq	NZ_COTH01000021.1
4406334	GCF_001379475.1_7755_5_67_CLST_10	0	sanntis	54324	64794	Other	Isolate	GCF_001379475.1_7755_5_67	refseq	NZ_COTH01000016.1
4406335	GCF_001379475.1_7755_5_67_CLST_11	10	sanntis	84	7985	Alkaloid	Isolate	GCF_001379475.1_7755_5_67	refseq	NZ_COTH01000043.1
4406337	GCF_001379475.1_7755_5_67_CLST_13	10	sanntis	153	11669	Polyketide	Isolate	GCF_001379475.1_7755_5_67	refseq	NZ_COTH01000001.1
4406338	GCF_001379475.1_7755_5_67_CLST_14	0	sanntis	169919	175657	RiPP	Isolate	GCF_001379475.1_7755_5_67	refseq	NZ_COTH01000001.1
4406339	GCF_001379475.1_7755_5_67_CLST_15	0	sanntis	223431	242535	Other	Isolate	GCF_001379475.1_7755_5_67	refseq	NZ_COTH01000001.1
4406340	GCF_001379475.1_7755_5_67_CLST_16	0	sanntis	278320	295037	NRP	Isolate	GCF_001379475.1_7755_5_67	refseq	NZ_COTH01000001.1
4406342	GCF_001379475.1_7755_5_67_CLST_18	0	sanntis	179724	182271	Terpene	Isolate	GCF_001379475.1_7755_5_67	refseq	NZ_COTH01000002.1
4406344	GCF_001379475.1_7755_5_67_CLST_20	0	sanntis	81741	90151	Polyketide	Isolate	GCF_001379475.1_7755_5_67	refseq	NZ_COTH01000020.1
4406346	GCF_001379475.1_7755_5_67_CLST_22	0	sanntis	62491	137791	NRP|Polyketide	Isolate	GCF_001379475.1_7755_5_67	refseq	NZ_COTH01000009.1
4406348	GCF_001379475.1_7755_5_67_CLST_24	10	sanntis	494	8834	Terpene	Isolate	GCF_001379475.1_7755_5_67	refseq	NZ_COTH01000035.1
4406350	GCF_001379475.1_7755_5_67_CLST_26	0	sanntis	48840	53857	NRP	Isolate	GCF_001379475.1_7755_5_67	refseq	NZ_COTH01000023.1
4406352	GCF_001379475.1_7755_5_67_CLST_28	0	sanntis	86750	110739	Polyketide	Isolate	GCF_001379475.1_7755_5_67	refseq	NZ_COTH01000005.1
4406354	GCF_001379475.1_7755_5_67_CLST_30	0	sanntis	38568	56108	Other	Isolate	GCF_001379475.1_7755_5_67	refseq	NZ_COTH01000008.1
4406355	GCF_001379475.1_7755_5_67_CLST_31	0	sanntis	64546	76882	Polyketide	Isolate	GCF_001379475.1_7755_5_67	refseq	NZ_COTH01000008.1
4406357	GCF_001379475.1_7755_5_67_CLST_33	0	sanntis	14862	34143	Polyketide	Isolate	GCF_001379475.1_7755_5_67	refseq	NZ_COTH01000033.1
4406358	GCF_001379475.1_7755_5_67_CLST_34	10	sanntis	2	30107	NRP|Polyketide	Isolate	GCF_001379475.1_7755_5_67	refseq	NZ_COTH01000028.1
4406360	GCF_001379475.1_7755_5_67_CLST_36	10	sanntis	2	6715	NRP	Isolate	GCF_001379475.1_7755_5_67	refseq	NZ_COTH01000037.1
4406361	GCF_001379475.1_7755_5_67_CLST_37	0	sanntis	59264	70799	Saccharide	Isolate	GCF_001379475.1_7755_5_67	refseq	NZ_COTH01000015.1
4406362	GCF_001379475.1_7755_5_67_CLST_38	0	sanntis	29975	76129	Polyketide	Isolate	GCF_001379475.1_7755_5_67	refseq	NZ_COTH01000012.1
4406364	GCF_001379575.1_7841_6_36_CLST_0	10	sanntis	270	6828	Terpene	Isolate	GCF_001379575.1_7841_6_36	refseq	NZ_COXZ01000017.1
4406365	GCF_001379575.1_7841_6_36_CLST_1	0	sanntis	15872	28208	Polyketide	Isolate	GCF_001379575.1_7841_6_36	refseq	NZ_COXZ01000017.1
4406366	GCF_001379575.1_7841_6_36_CLST_2	10	sanntis	3	4293	Saccharide	Isolate	GCF_001379575.1_7841_6_36	refseq	NZ_COXZ01000001.1
4406367	GCF_001379575.1_7841_6_36_CLST_3	0	sanntis	163249	168987	RiPP	Isolate	GCF_001379575.1_7841_6_36	refseq	NZ_COXZ01000001.1
4406368	GCF_001379575.1_7841_6_36_CLST_4	0	sanntis	216761	235865	Other	Isolate	GCF_001379575.1_7841_6_36	refseq	NZ_COXZ01000001.1
4406369	GCF_001379575.1_7841_6_36_CLST_5	0	sanntis	271703	288420	NRP	Isolate	GCF_001379575.1_7841_6_36	refseq	NZ_COXZ01000001.1
4406371	GCF_001379575.1_7841_6_36_CLST_7	0	sanntis	176931	179478	Terpene	Isolate	GCF_001379575.1_7841_6_36	refseq	NZ_COXZ01000002.1
4406373	GCF_001379575.1_7841_6_36_CLST_9	10	sanntis	3	6725	NRP	Isolate	GCF_001379575.1_7841_6_36	refseq	NZ_COXZ01000038.1
4406374	GCF_001379575.1_7841_6_36_CLST_10	0	sanntis	7564	20750	Other	Isolate	GCF_001379575.1_7841_6_36	refseq	NZ_COXZ01000013.1
4406375	GCF_001379575.1_7841_6_36_CLST_11	0	sanntis	85873	90890	NRP	Isolate	GCF_001379575.1_7841_6_36	refseq	NZ_COXZ01000013.1
4406377	GCF_001379575.1_7841_6_36_CLST_13	0	sanntis	34765	67073	NRP|Polyketide	Isolate	GCF_001379575.1_7841_6_36	refseq	NZ_COXZ01000022.1
4406379	GCF_001379575.1_7841_6_36_CLST_15	0	sanntis	14762	20288	Alkaloid	Isolate	GCF_001379575.1_7841_6_36	refseq	NZ_COXZ01000043.1
4406381	GCF_001379575.1_7841_6_36_CLST_17	10	sanntis	88	8652	Polyketide	Isolate	GCF_001379575.1_7841_6_36	refseq	NZ_COXZ01000014.1
4406383	GCF_001379575.1_7841_6_36_CLST_19	10	sanntis	148	15602	NRP|Polyketide	Isolate	GCF_001379575.1_7841_6_36	refseq	NZ_COXZ01000026.1
4406384	GCF_001379575.1_7841_6_36_CLST_20	0	sanntis	24163	54685	NRP|Polyketide	Isolate	GCF_001379575.1_7841_6_36	refseq	NZ_COXZ01000026.1
4406386	GCF_001379575.1_7841_6_36_CLST_22	0	sanntis	24459	42006	Polyketide	Isolate	GCF_001379575.1_7841_6_36	refseq	NZ_COXZ01000008.1
4406387	GCF_001379575.1_7841_6_36_CLST_23	0	sanntis	86720	104761	NRP|Polyketide	Isolate	GCF_001379575.1_7841_6_36	refseq	NZ_COXZ01000003.1
4406389	GCF_001379575.1_7841_6_36_CLST_25	0	sanntis	14862	34143	Polyketide	Isolate	GCF_001379575.1_7841_6_36	refseq	NZ_COXZ01000032.1
4406390	GCF_001379575.1_7841_6_36_CLST_26	11	sanntis	1	3946	Polyketide	Isolate	GCF_001379575.1_7841_6_36	refseq	NZ_COXZ01000057.1
4406391	GCF_001379575.1_7841_6_36_CLST_27	0	sanntis	60452	72088	Saccharide	Isolate	GCF_001379575.1_7841_6_36	refseq	NZ_COXZ01000018.1
4406392	GCF_001379575.1_7841_6_36_CLST_28	10	sanntis	494	8834	Terpene	Isolate	GCF_001379575.1_7841_6_36	refseq	NZ_COXZ01000035.1
4406393	GCF_001379575.1_7841_6_36_CLST_29	0	sanntis	18455	96936	NRP|Polyketide	Isolate	GCF_001379575.1_7841_6_36	refseq	NZ_COXZ01000015.1
4406395	GCF_001379575.1_7841_6_36_CLST_31	0	sanntis	19329	33623	NRP	Isolate	GCF_001379575.1_7841_6_36	refseq	NZ_COXZ01000012.1
4406396	GCF_001379575.1_7841_6_36_CLST_32	0	sanntis	60909	88761	NRP|Polyketide	Isolate	GCF_001379575.1_7841_6_36	refseq	NZ_COXZ01000012.1
4406399	GCF_001379575.1_7841_6_36_CLST_35	0	sanntis	34048	44518	Other	Isolate	GCF_001379575.1_7841_6_36	refseq	NZ_COXZ01000019.1
4406400	GCF_001379575.1_7841_6_36_CLST_36	0	sanntis	80172	83097	NRP	Isolate	GCF_001379575.1_7841_6_36	refseq	NZ_COXZ01000019.1
4406401	GCF_001379575.1_7841_6_36_CLST_37	0	sanntis	46444	91538	Polyketide	Isolate	GCF_001379575.1_7841_6_36	refseq	NZ_COXZ01000011.1
4406403	GCF_001379575.1_7841_6_36_CLST_39	0	sanntis	76917	107049	Polyketide	Isolate	GCF_001379575.1_7841_6_36	refseq	NZ_COXZ01000005.1
4406405	GCF_001379575.1_7841_6_36_CLST_41	1	sanntis	38602	48539	Other	Isolate	GCF_001379575.1_7841_6_36	refseq	NZ_COXZ01000031.1
4406407	GCF_001379675.1_7755_2_16_CLST_0	10	sanntis	2	17516	NRP	Isolate	GCF_001379675.1_7755_2_16	refseq	NZ_COOT01000001.1
4406408	GCF_001379675.1_7755_2_16_CLST_1	0	sanntis	53660	74654	Other	Isolate	GCF_001379675.1_7755_2_16	refseq	NZ_COOT01000001.1
4406409	GCF_001379675.1_7755_2_16_CLST_2	0	sanntis	281831	298187	Polyketide	Isolate	GCF_001379675.1_7755_2_16	refseq	NZ_COOT01000001.1
4406410	GCF_001379675.1_7755_2_16_CLST_3	0	sanntis	344470	347017	Terpene	Isolate	GCF_001379675.1_7755_2_16	refseq	NZ_COOT01000001.1
4406413	GCF_001379675.1_7755_2_16_CLST_6	0	sanntis	62712	74180	Saccharide	Isolate	GCF_001379675.1_7755_2_16	refseq	NZ_COOT01000006.1
4406414	GCF_001379675.1_7755_2_16_CLST_7	0	sanntis	13191	25594	NRP	Isolate	GCF_001379675.1_7755_2_16	refseq	NZ_COOT01000029.1
4406415	GCF_001379675.1_7755_2_16_CLST_8	10	sanntis	302	24290	Polyketide	Isolate	GCF_001379675.1_7755_2_16	refseq	NZ_COOT01000013.1
4406417	GCF_001379675.1_7755_2_16_CLST_10	10	sanntis	82	7983	Alkaloid	Isolate	GCF_001379675.1_7755_2_16	refseq	NZ_COOT01000025.1
4406418	GCF_001379675.1_7755_2_16_CLST_11	0	sanntis	21920	31310	Alkaloid|Terpene	Isolate	GCF_001379675.1_7755_2_16	refseq	NZ_COOT01000025.1
4406420	GCF_001379675.1_7755_2_16_CLST_13	0	sanntis	14421	33958	Polyketide	Isolate	GCF_001379675.1_7755_2_16	refseq	NZ_COOT01000030.1
4406421	GCF_001379675.1_7755_2_16_CLST_14	0	sanntis	46316	65234	NRP|Polyketide	Isolate	GCF_001379675.1_7755_2_16	refseq	NZ_COOT01000005.1
4406422	GCF_001379675.1_7755_2_16_CLST_15	0	sanntis	54058	64460	Other	Isolate	GCF_001379675.1_7755_2_16	refseq	NZ_COOT01000015.1
4406423	GCF_001379675.1_7755_2_16_CLST_16	0	sanntis	55575	101730	Polyketide	Isolate	GCF_001379675.1_7755_2_16	refseq	NZ_COOT01000002.1
4406424	GCF_001379675.1_7755_2_16_CLST_17	0	sanntis	231979	251413	Polyketide	Isolate	GCF_001379675.1_7755_2_16	refseq	NZ_COOT01000002.1
4406427	GCF_001379675.1_7755_2_16_CLST_20	0	sanntis	34738	67046	NRP|Polyketide	Isolate	GCF_001379675.1_7755_2_16	refseq	NZ_COOT01000021.1
4406429	GCF_001379675.1_7755_2_16_CLST_22	0	sanntis	11714	40978	NRP|Polyketide	Isolate	GCF_001379675.1_7755_2_16	refseq	NZ_COOT01000024.1
4406430	GCF_001379675.1_7755_2_16_CLST_23	1	sanntis	48999	64992	NRP|Polyketide	Isolate	GCF_001379675.1_7755_2_16	refseq	NZ_COOT01000024.1
4406432	GCF_001379675.1_7755_2_16_CLST_25	0	sanntis	44144	49180	RiPP	Isolate	GCF_001379675.1_7755_2_16	refseq	NZ_COOT01000010.1
4406433	GCF_001379675.1_7755_2_16_CLST_26	10	sanntis	3	5655	NRP|Polyketide	Isolate	GCF_001379675.1_7755_2_16	refseq	NZ_COOT01000011.1
4406434	GCF_001379675.1_7755_2_16_CLST_27	1	sanntis	18301	96788	NRP|Polyketide	Isolate	GCF_001379675.1_7755_2_16	refseq	NZ_COOT01000016.1
4406436	GCF_001379675.1_7755_2_16_CLST_29	10	sanntis	2	30185	NRP|Polyketide	Isolate	GCF_001379675.1_7755_2_16	refseq	NZ_COOT01000027.1
4406438	GCF_001379675.1_7755_2_16_CLST_31	1	sanntis	25627	32334	NRP	Isolate	GCF_001379675.1_7755_2_16	refseq	NZ_COOT01000034.1
4406439	GCF_001379675.1_7755_2_16_CLST_32	0	sanntis	23401	30223	NRP	Isolate	GCF_001379675.1_7755_2_16	refseq	NZ_COOT01000012.1
4406440	GCF_001379675.1_7755_2_16_CLST_33	0	sanntis	94821	108898	Other	Isolate	GCF_001379675.1_7755_2_16	refseq	NZ_COOT01000012.1
4406443	GCF_001379675.1_7755_2_16_CLST_36	0	sanntis	73314	90851	Other	Isolate	GCF_001379675.1_7755_2_16	refseq	NZ_COOT01000007.1
4406444	GCF_001379675.1_7755_2_16_CLST_37	0	sanntis	99895	112231	Polyketide	Isolate	GCF_001379675.1_7755_2_16	refseq	NZ_COOT01000007.1
4406446	GCF_001379675.1_7755_2_16_CLST_39	0	sanntis	56770	74292	Polyketide	Isolate	GCF_001379675.1_7755_2_16	refseq	NZ_COOT01000009.1
4406447	GCF_001379875.1_7156_6_21_CLST_0	0	sanntis	46416	91510	Polyketide	Isolate	GCF_001379875.1_7156_6_21	refseq	NZ_COLJ01000012.1
4406449	GCF_001379875.1_7156_6_21_CLST_2	0	sanntis	44138	48227	RiPP	Isolate	GCF_001379875.1_7156_6_21	refseq	NZ_COLJ01000011.1
4406450	GCF_001379875.1_7156_6_21_CLST_3	0	sanntis	99594	119329	NRP|Polyketide	Isolate	GCF_001379875.1_7156_6_21	refseq	NZ_COLJ01000002.1
4406451	GCF_001379875.1_7156_6_21_CLST_4	0	sanntis	81741	90151	Polyketide	Isolate	GCF_001379875.1_7156_6_21	refseq	NZ_COLJ01000018.1
4406453	GCF_001379875.1_7156_6_21_CLST_6	0	sanntis	48822	53839	NRP	Isolate	GCF_001379875.1_7156_6_21	refseq	NZ_COLJ01000021.1
4406455	GCF_001379875.1_7156_6_21_CLST_8	0	sanntis	34041	44511	Other	Isolate	GCF_001379875.1_7156_6_21	refseq	NZ_COLJ01000015.1
4406456	GCF_001379875.1_7156_6_21_CLST_9	0	sanntis	80165	83090	NRP	Isolate	GCF_001379875.1_7156_6_21	refseq	NZ_COLJ01000015.1
4406457	GCF_001379875.1_7156_6_21_CLST_10	0	sanntis	14834	34115	Polyketide	Isolate	GCF_001379875.1_7156_6_21	refseq	NZ_COLJ01000031.1
4406458	GCF_001379875.1_7156_6_21_CLST_11	1	sanntis	34091	41801	Terpene	Isolate	GCF_001379875.1_7156_6_21	refseq	NZ_COLJ01000035.1
4406459	GCF_001379875.1_7156_6_21_CLST_12	10	sanntis	1	30147	NRP|Polyketide	Isolate	GCF_001379875.1_7156_6_21	refseq	NZ_COLJ01000026.1
4406462	GCF_001379875.1_7156_6_21_CLST_15	0	sanntis	72540	84876	Polyketide	Isolate	GCF_001379875.1_7156_6_21	refseq	NZ_COLJ01000007.1
4406463	GCF_001379875.1_7156_6_21_CLST_16	0	sanntis	93920	110748	Other	Isolate	GCF_001379875.1_7156_6_21	refseq	NZ_COLJ01000007.1
4406465	GCF_001379875.1_7156_6_21_CLST_18	0	sanntis	76917	107049	Polyketide	Isolate	GCF_001379875.1_7156_6_21	refseq	NZ_COLJ01000003.1
4406467	GCF_001379875.1_7156_6_21_CLST_20	0	sanntis	179842	182389	Terpene	Isolate	GCF_001379875.1_7156_6_21	refseq	NZ_COLJ01000001.1
4406468	GCF_001379875.1_7156_6_21_CLST_21	0	sanntis	232732	245853	Polyketide	Isolate	GCF_001379875.1_7156_6_21	refseq	NZ_COLJ01000001.1
4406469	GCF_001379875.1_7156_6_21_CLST_22	0	sanntis	403963	409701	RiPP	Isolate	GCF_001379875.1_7156_6_21	refseq	NZ_COLJ01000001.1
4406470	GCF_001379875.1_7156_6_21_CLST_23	0	sanntis	457474	476578	Other	Isolate	GCF_001379875.1_7156_6_21	refseq	NZ_COLJ01000001.1
4406471	GCF_001379875.1_7156_6_21_CLST_24	0	sanntis	512416	529133	NRP	Isolate	GCF_001379875.1_7156_6_21	refseq	NZ_COLJ01000001.1
4406474	GCF_001379875.1_7156_6_21_CLST_27	0	sanntis	7557	20743	Other	Isolate	GCF_001379875.1_7156_6_21	refseq	NZ_COLJ01000036.1
4406475	GCF_001379875.1_7156_6_21_CLST_28	1	sanntis	30131	36820	NRP	Isolate	GCF_001379875.1_7156_6_21	refseq	NZ_COLJ01000037.1
4406476	GCF_001379875.1_7156_6_21_CLST_29	0	sanntis	62542	137866	NRP|Polyketide	Isolate	GCF_001379875.1_7156_6_21	refseq	NZ_COLJ01000008.1
4406478	GCF_001379875.1_7156_6_21_CLST_31	0	sanntis	34428	66736	NRP|Polyketide	Isolate	GCF_001379875.1_7156_6_21	refseq	NZ_COLJ01000020.1
4406480	GCF_001379875.1_7156_6_21_CLST_33	10	sanntis	84	7985	Alkaloid	Isolate	GCF_001379875.1_7156_6_21	refseq	NZ_COLJ01000043.1
4406482	GCF_001379875.1_7156_6_21_CLST_35	0	sanntis	25946	40240	NRP	Isolate	GCF_001379875.1_7156_6_21	refseq	NZ_COLJ01000030.1
4406483	GCF_001379875.1_7156_6_21_CLST_36	0	sanntis	9507	40029	NRP|Polyketide	Isolate	GCF_001379875.1_7156_6_21	refseq	NZ_COLJ01000024.1
4406484	GCF_001379875.1_7156_6_21_CLST_37	1	sanntis	48050	64044	NRP|Polyketide	Isolate	GCF_001379875.1_7156_6_21	refseq	NZ_COLJ01000024.1
4406486	GCF_001379875.1_7156_6_21_CLST_39	0	sanntis	30651	39970	Saccharide	Isolate	GCF_001379875.1_7156_6_21	refseq	NZ_COLJ01000014.1
4406487	GCF_001379875.1_7156_6_21_CLST_40	0	sanntis	24427	41974	Polyketide	Isolate	GCF_001379875.1_7156_6_21	refseq	NZ_COLJ01000006.1
4406488	GCF_001381015.1_7841_6_25_CLST_0	0	sanntis	59264	70686	Saccharide	Isolate	GCF_001381015.1_7841_6_25	refseq	NZ_COXR01000014.1
4406489	GCF_001381015.1_7841_6_25_CLST_1	0	sanntis	10458	40980	NRP|Polyketide	Isolate	GCF_001381015.1_7841_6_25	refseq	NZ_COXR01000023.1
4406490	GCF_001381015.1_7841_6_25_CLST_2	1	sanntis	49001	64995	NRP|Polyketide	Isolate	GCF_001381015.1_7841_6_25	refseq	NZ_COXR01000023.1
4406492	GCF_001381015.1_7841_6_25_CLST_4	1	sanntis	29362	36884	NRP	Isolate	GCF_001381015.1_7841_6_25	refseq	NZ_COXR01000034.1
4406493	GCF_001381015.1_7841_6_25_CLST_5	0	sanntis	86664	104705	NRP|Polyketide	Isolate	GCF_001381015.1_7841_6_25	refseq	NZ_COXR01000003.1
4406494	GCF_001381015.1_7841_6_25_CLST_6	0	sanntis	81741	90151	Polyketide	Isolate	GCF_001381015.1_7841_6_25	refseq	NZ_COXR01000018.1
4406496	GCF_001381015.1_7841_6_25_CLST_8	0	sanntis	25980	40274	NRP	Isolate	GCF_001381015.1_7841_6_25	refseq	NZ_COXR01000030.1
4406497	GCF_001381015.1_7841_6_25_CLST_9	0	sanntis	34048	44518	Other	Isolate	GCF_001381015.1_7841_6_25	refseq	NZ_COXR01000015.1
4406498	GCF_001381015.1_7841_6_25_CLST_10	0	sanntis	80172	83097	NRP	Isolate	GCF_001381015.1_7841_6_25	refseq	NZ_COXR01000015.1
4406499	GCF_001381015.1_7841_6_25_CLST_11	0	sanntis	13305	46836	NRP|Polyketide	Isolate	GCF_001381015.1_7841_6_25	refseq	NZ_COXR01000002.1
4406500	GCF_001381015.1_7841_6_25_CLST_12	0	sanntis	154377	166713	Polyketide	Isolate	GCF_001381015.1_7841_6_25	refseq	NZ_COXR01000002.1
4406501	GCF_001381015.1_7841_6_25_CLST_13	0	sanntis	175757	192585	Other	Isolate	GCF_001381015.1_7841_6_25	refseq	NZ_COXR01000002.1
4406504	GCF_001381015.1_7841_6_25_CLST_16	10	sanntis	54	31216	NRP|Polyketide	Isolate	GCF_001381015.1_7841_6_25	refseq	NZ_COXR01000025.1
4406506	GCF_001381015.1_7841_6_25_CLST_18	0	sanntis	61904	137205	NRP|Polyketide	Isolate	GCF_001381015.1_7841_6_25	refseq	NZ_COXR01000008.1
4406508	GCF_001381015.1_7841_6_25_CLST_20	0	sanntis	14965	28547	Other	Isolate	GCF_001381015.1_7841_6_25	refseq	NZ_COXR01000035.1
4406509	GCF_001381015.1_7841_6_25_CLST_21	0	sanntis	49122	54139	NRP	Isolate	GCF_001381015.1_7841_6_25	refseq	NZ_COXR01000020.1
4406511	GCF_001381015.1_7841_6_25_CLST_23	0	sanntis	179042	181589	Terpene	Isolate	GCF_001381015.1_7841_6_25	refseq	NZ_COXR01000001.1
4406512	GCF_001381015.1_7841_6_25_CLST_24	0	sanntis	234111	245053	Polyketide	Isolate	GCF_001381015.1_7841_6_25	refseq	NZ_COXR01000001.1
4406513	GCF_001381015.1_7841_6_25_CLST_25	0	sanntis	403295	409033	RiPP	Isolate	GCF_001381015.1_7841_6_25	refseq	NZ_COXR01000001.1
4406514	GCF_001381015.1_7841_6_25_CLST_26	0	sanntis	456807	475911	Other	Isolate	GCF_001381015.1_7841_6_25	refseq	NZ_COXR01000001.1
4406515	GCF_001381015.1_7841_6_25_CLST_27	0	sanntis	511747	528464	NRP	Isolate	GCF_001381015.1_7841_6_25	refseq	NZ_COXR01000001.1
4406518	GCF_001381015.1_7841_6_25_CLST_30	0	sanntis	24427	41974	Polyketide	Isolate	GCF_001381015.1_7841_6_25	refseq	NZ_COXR01000007.1
4406519	GCF_001381015.1_7841_6_25_CLST_31	0	sanntis	29975	76127	Polyketide	Isolate	GCF_001381015.1_7841_6_25	refseq	NZ_COXR01000012.1
4406521	GCF_001381015.1_7841_6_25_CLST_33	0	sanntis	14862	34143	Polyketide	Isolate	GCF_001381015.1_7841_6_25	refseq	NZ_COXR01000032.1
4406522	GCF_001381015.1_7841_6_25_CLST_34	10	sanntis	84	7985	Alkaloid	Isolate	GCF_001381015.1_7841_6_25	refseq	NZ_COXR01000042.1
4406525	GCF_001381015.1_7841_6_25_CLST_37	0	sanntis	86707	110696	Polyketide	Isolate	GCF_001381015.1_7841_6_25	refseq	NZ_COXR01000004.1
4406527	GCF_001381015.1_7841_6_25_CLST_39	10	sanntis	494	8834	Terpene	Isolate	GCF_001381015.1_7841_6_25	refseq	NZ_COXR01000031.1
4406528	GCF_001381095.1_7755_2_42_CLST_0	10	sanntis	84	7985	Alkaloid	Isolate	GCF_001381095.1_7755_2_42	refseq	NZ_COPT01000048.1
4406530	GCF_001381095.1_7755_2_42_CLST_2	0	sanntis	6273	32664	NRP|Polyketide	Isolate	GCF_001381095.1_7755_2_42	refseq	NZ_COPT01000027.1
4406532	GCF_001381095.1_7755_2_42_CLST_4	0	sanntis	179958	182505	Terpene	Isolate	GCF_001381095.1_7755_2_42	refseq	NZ_COPT01000002.1
4406535	GCF_001381095.1_7755_2_42_CLST_7	0	sanntis	84403	92813	Polyketide	Isolate	GCF_001381095.1_7755_2_42	refseq	NZ_COPT01000018.1
4406537	GCF_001381095.1_7755_2_42_CLST_9	0	sanntis	9511	40033	NRP|Polyketide	Isolate	GCF_001381095.1_7755_2_42	refseq	NZ_COPT01000025.1
4406538	GCF_001381095.1_7755_2_42_CLST_10	1	sanntis	48054	64048	NRP|Polyketide	Isolate	GCF_001381095.1_7755_2_42	refseq	NZ_COPT01000025.1
4406540	GCF_001381095.1_7755_2_42_CLST_12	0	sanntis	76973	107105	Polyketide	Isolate	GCF_001381095.1_7755_2_42	refseq	NZ_COPT01000004.1
4406542	GCF_001381095.1_7755_2_42_CLST_14	0	sanntis	14862	34143	Polyketide	Isolate	GCF_001381095.1_7755_2_42	refseq	NZ_COPT01000034.1
4406543	GCF_001381095.1_7755_2_42_CLST_15	0	sanntis	59375	70955	Saccharide	Isolate	GCF_001381095.1_7755_2_42	refseq	NZ_COPT01000014.1
4406544	GCF_001381095.1_7755_2_42_CLST_16	0	sanntis	13310	29420	Polyketide	Isolate	GCF_001381095.1_7755_2_42	refseq	NZ_COPT01000001.1
4406545	GCF_001381095.1_7755_2_42_CLST_17	0	sanntis	187670	193408	RiPP	Isolate	GCF_001381095.1_7755_2_42	refseq	NZ_COPT01000001.1
4406546	GCF_001381095.1_7755_2_42_CLST_18	0	sanntis	241182	260286	Other	Isolate	GCF_001381095.1_7755_2_42	refseq	NZ_COPT01000001.1
4406547	GCF_001381095.1_7755_2_42_CLST_19	0	sanntis	296124	312841	NRP	Isolate	GCF_001381095.1_7755_2_42	refseq	NZ_COPT01000001.1
4406549	GCF_001381095.1_7755_2_42_CLST_21	0	sanntis	25101	42648	Polyketide	Isolate	GCF_001381095.1_7755_2_42	refseq	NZ_COPT01000012.1
4406550	GCF_001381095.1_7755_2_42_CLST_22	0	sanntis	24573	31395	NRP	Isolate	GCF_001381095.1_7755_2_42	refseq	NZ_COPT01000020.1
4406552	GCF_001381095.1_7755_2_42_CLST_24	0	sanntis	34046	44516	Other	Isolate	GCF_001381095.1_7755_2_42	refseq	NZ_COPT01000015.1
4406553	GCF_001381095.1_7755_2_42_CLST_25	0	sanntis	80170	83095	NRP	Isolate	GCF_001381095.1_7755_2_42	refseq	NZ_COPT01000015.1
4406554	GCF_001381095.1_7755_2_42_CLST_26	0	sanntis	62549	137848	NRP|Polyketide	Isolate	GCF_001381095.1_7755_2_42	refseq	NZ_COPT01000008.1
4406556	GCF_001381095.1_7755_2_42_CLST_28	0	sanntis	38556	56096	Other	Isolate	GCF_001381095.1_7755_2_42	refseq	NZ_COPT01000007.1
4406557	GCF_001381095.1_7755_2_42_CLST_29	0	sanntis	64428	76764	Polyketide	Isolate	GCF_001381095.1_7755_2_42	refseq	NZ_COPT01000007.1
4406559	GCF_001381095.1_7755_2_42_CLST_31	10	sanntis	494	8834	Terpene	Isolate	GCF_001381095.1_7755_2_42	refseq	NZ_COPT01000033.1
4406560	GCF_001381095.1_7755_2_42_CLST_32	0	sanntis	86722	104763	NRP|Polyketide	Isolate	GCF_001381095.1_7755_2_42	refseq	NZ_COPT01000003.1
4406562	GCF_001381095.1_7755_2_42_CLST_34	0	sanntis	13271	25674	NRP	Isolate	GCF_001381095.1_7755_2_42	refseq	NZ_COPT01000032.1
4406563	GCF_001381095.1_7755_2_42_CLST_35	0	sanntis	44156	48245	RiPP	Isolate	GCF_001381095.1_7755_2_42	refseq	NZ_COPT01000010.1
4406564	GCF_001381095.1_7755_2_42_CLST_36	10	sanntis	2	6691	NRP	Isolate	GCF_001381095.1_7755_2_42	refseq	NZ_COPT01000037.1
4406565	GCF_001381095.1_7755_2_42_CLST_37	0	sanntis	14953	28535	Other	Isolate	GCF_001381095.1_7755_2_42	refseq	NZ_COPT01000038.1
4406566	GCF_001381095.1_7755_2_42_CLST_38	0	sanntis	7044	39352	NRP|Polyketide	Isolate	GCF_001381095.1_7755_2_42	refseq	NZ_COPT01000031.1
4406568	GCF_001381095.1_7755_2_42_CLST_40	0	sanntis	46435	91529	Polyketide	Isolate	GCF_001381095.1_7755_2_42	refseq	NZ_COPT01000011.1
4406570	GCF_001381195.1_7755_3_86_CLST_0	0	sanntis	14195	16742	Terpene	Isolate	GCF_001381195.1_7755_3_86	refseq	NZ_CORB01000025.1
4406571	GCF_001381195.1_7755_3_86_CLST_1	0	sanntis	10773	40037	NRP|Polyketide	Isolate	GCF_001381195.1_7755_3_86	refseq	NZ_CORB01000027.1
4406572	GCF_001381195.1_7755_3_86_CLST_2	0	sanntis	48058	64051	NRP|Polyketide	Isolate	GCF_001381195.1_7755_3_86	refseq	NZ_CORB01000027.1
4406574	GCF_001381195.1_7755_3_86_CLST_4	1	sanntis	112493	123150	NRP|Polyketide	Isolate	GCF_001381195.1_7755_3_86	refseq	NZ_CORB01000013.1
4406576	GCF_001381195.1_7755_3_86_CLST_6	10	sanntis	2	20920	NRP	Isolate	GCF_001381195.1_7755_3_86	refseq	NZ_CORB01000033.1
4406577	GCF_001381195.1_7755_3_86_CLST_7	10	sanntis	2	17680	Polyketide	Isolate	GCF_001381195.1_7755_3_86	refseq	NZ_CORB01000002.1
4406578	GCF_001381195.1_7755_3_86_CLST_8	0	sanntis	152214	198369	Polyketide	Isolate	GCF_001381195.1_7755_3_86	refseq	NZ_CORB01000002.1
4406581	GCF_001381195.1_7755_3_86_CLST_11	0	sanntis	21641	28463	NRP	Isolate	GCF_001381195.1_7755_3_86	refseq	NZ_CORB01000024.1
4406583	GCF_001381195.1_7755_3_86_CLST_13	0	sanntis	58029	68847	Other	Isolate	GCF_001381195.1_7755_3_86	refseq	NZ_CORB01000006.1
4406584	GCF_001381195.1_7755_3_86_CLST_14	0	sanntis	79488	91824	Polyketide	Isolate	GCF_001381195.1_7755_3_86	refseq	NZ_CORB01000006.1
4406585	GCF_001381195.1_7755_3_86_CLST_15	0	sanntis	14415	33952	Polyketide	Isolate	GCF_001381195.1_7755_3_86	refseq	NZ_CORB01000032.1
4406586	GCF_001381195.1_7755_3_86_CLST_16	0	sanntis	30227	52244	NRP	Isolate	GCF_001381195.1_7755_3_86	refseq	NZ_CORB01000029.1
4406589	GCF_001381195.1_7755_3_86_CLST_19	0	sanntis	62843	74310	Saccharide	Isolate	GCF_001381195.1_7755_3_86	refseq	NZ_CORB01000004.1
4406590	GCF_001381195.1_7755_3_86_CLST_20	0	sanntis	18476	96214	NRP|Polyketide	Isolate	GCF_001381195.1_7755_3_86	refseq	NZ_CORB01000015.1
4406592	GCF_001381195.1_7755_3_86_CLST_22	10	sanntis	164	11680	Polyketide	Isolate	GCF_001381195.1_7755_3_86	refseq	NZ_CORB01000001.1
4406593	GCF_001381195.1_7755_3_86_CLST_23	0	sanntis	172160	177898	RiPP	Isolate	GCF_001381195.1_7755_3_86	refseq	NZ_CORB01000001.1
4406594	GCF_001381195.1_7755_3_86_CLST_24	0	sanntis	225661	244766	Other	Isolate	GCF_001381195.1_7755_3_86	refseq	NZ_CORB01000001.1
4406595	GCF_001381195.1_7755_3_86_CLST_25	0	sanntis	280622	297339	NRP	Isolate	GCF_001381195.1_7755_3_86	refseq	NZ_CORB01000001.1
4406597	GCF_001381195.1_7755_3_86_CLST_27	10	sanntis	1	6723	NRP	Isolate	GCF_001381195.1_7755_3_86	refseq	NZ_CORB01000035.1
4406598	GCF_001381195.1_7755_3_86_CLST_28	0	sanntis	43250	52640	Alkaloid|Terpene	Isolate	GCF_001381195.1_7755_3_86	refseq	NZ_CORB01000019.1
4406600	GCF_001381195.1_7755_3_86_CLST_30	0	sanntis	34759	67067	NRP|Polyketide	Isolate	GCF_001381195.1_7755_3_86	refseq	NZ_CORB01000020.1
4406602	GCF_001381195.1_7755_3_86_CLST_32	1	sanntis	122349	131622	Polyketide	Isolate	GCF_001381195.1_7755_3_86	refseq	NZ_CORB01000011.1
4406603	GCF_001381195.1_7755_3_86_CLST_33	0	sanntis	44210	49246	RiPP	Isolate	GCF_001381195.1_7755_3_86	refseq	NZ_CORB01000012.1
4406604	GCF_001381195.1_7755_3_86_CLST_34	0	sanntis	54335	64805	Other	Isolate	GCF_001381195.1_7755_3_86	refseq	NZ_CORB01000016.1
4406605	GCF_001381195.1_7755_3_86_CLST_35	0	sanntis	7570	20756	Other	Isolate	GCF_001381195.1_7755_3_86	refseq	NZ_CORB01000036.1
4406606	GCF_001381195.1_7755_3_86_CLST_36	0	sanntis	86683	110672	Polyketide	Isolate	GCF_001381195.1_7755_3_86	refseq	NZ_CORB01000005.1
4406609	GCF_001381315.1_7755_4_17_CLST_0	10	sanntis	84	7985	Alkaloid	Isolate	GCF_001381315.1_7755_4_17	refseq	NZ_CORQ01000048.1
4406611	GCF_001381315.1_7755_4_17_CLST_2	10	sanntis	164	11680	Polyketide	Isolate	GCF_001381315.1_7755_4_17	refseq	NZ_CORQ01000001.1
4406612	GCF_001381315.1_7755_4_17_CLST_3	0	sanntis	169930	175668	RiPP	Isolate	GCF_001381315.1_7755_4_17	refseq	NZ_CORQ01000001.1
4406613	GCF_001381315.1_7755_4_17_CLST_4	0	sanntis	223442	242546	Other	Isolate	GCF_001381315.1_7755_4_17	refseq	NZ_CORQ01000001.1
4406614	GCF_001381315.1_7755_4_17_CLST_5	0	sanntis	278384	295101	NRP	Isolate	GCF_001381315.1_7755_4_17	refseq	NZ_CORQ01000001.1
4406616	GCF_001381315.1_7755_4_17_CLST_7	0	sanntis	19317	33611	NRP	Isolate	GCF_001381315.1_7755_4_17	refseq	NZ_CORQ01000034.1
4406617	GCF_001381315.1_7755_4_17_CLST_8	0	sanntis	9507	40029	NRP|Polyketide	Isolate	GCF_001381315.1_7755_4_17	refseq	NZ_CORQ01000027.1
4406618	GCF_001381315.1_7755_4_17_CLST_9	1	sanntis	48050	64044	NRP|Polyketide	Isolate	GCF_001381315.1_7755_4_17	refseq	NZ_CORQ01000027.1
4406620	GCF_001381315.1_7755_4_17_CLST_11	0	sanntis	14862	34143	Polyketide	Isolate	GCF_001381315.1_7755_4_17	refseq	NZ_CORQ01000032.1
4406621	GCF_001381315.1_7755_4_17_CLST_12	0	sanntis	34062	44532	Other	Isolate	GCF_001381315.1_7755_4_17	refseq	NZ_CORQ01000014.1
4406622	GCF_001381315.1_7755_4_17_CLST_13	0	sanntis	80186	83111	NRP	Isolate	GCF_001381315.1_7755_4_17	refseq	NZ_CORQ01000014.1
4406623	GCF_001381315.1_7755_4_17_CLST_14	0	sanntis	72542	84878	Polyketide	Isolate	GCF_001381315.1_7755_4_17	refseq	NZ_CORQ01000006.1
4406624	GCF_001381315.1_7755_4_17_CLST_15	0	sanntis	93922	110750	Other	Isolate	GCF_001381315.1_7755_4_17	refseq	NZ_CORQ01000006.1
4406626	GCF_001381315.1_7755_4_17_CLST_17	1	sanntis	29362	36891	NRP	Isolate	GCF_001381315.1_7755_4_17	refseq	NZ_CORQ01000039.1
4406627	GCF_001381315.1_7755_4_17_CLST_18	0	sanntis	25446	42993	Polyketide	Isolate	GCF_001381315.1_7755_4_17	refseq	NZ_CORQ01000010.1
4406628	GCF_001381315.1_7755_4_17_CLST_19	1	sanntis	32496	40206	Terpene	Isolate	GCF_001381315.1_7755_4_17	refseq	NZ_CORQ01000037.1
4406629	GCF_001381315.1_7755_4_17_CLST_20	0	sanntis	112590	130631	NRP|Polyketide	Isolate	GCF_001381315.1_7755_4_17	refseq	NZ_CORQ01000003.1
4406630	GCF_001381315.1_7755_4_17_CLST_21	0	sanntis	14962	28544	Other	Isolate	GCF_001381315.1_7755_4_17	refseq	NZ_CORQ01000040.1
4406631	GCF_001381315.1_7755_4_17_CLST_22	0	sanntis	29975	76129	Polyketide	Isolate	GCF_001381315.1_7755_4_17	refseq	NZ_CORQ01000009.1
4406633	GCF_001381315.1_7755_4_17_CLST_24	0	sanntis	176946	179493	Terpene	Isolate	GCF_001381315.1_7755_4_17	refseq	NZ_CORQ01000002.1
4406635	GCF_001381315.1_7755_4_17_CLST_26	10	sanntis	54	31215	NRP|Polyketide	Isolate	GCF_001381315.1_7755_4_17	refseq	NZ_CORQ01000028.1
4406637	GCF_001381315.1_7755_4_17_CLST_28	10	sanntis	88	8652	Polyketide	Isolate	GCF_001381315.1_7755_4_17	refseq	NZ_CORQ01000020.1
4406640	GCF_001381315.1_7755_4_17_CLST_31	0	sanntis	76957	107089	Polyketide	Isolate	GCF_001381315.1_7755_4_17	refseq	NZ_CORQ01000004.1
4406642	GCF_001381315.1_7755_4_17_CLST_33	0	sanntis	59406	70986	Saccharide	Isolate	GCF_001381315.1_7755_4_17	refseq	NZ_CORQ01000013.1
4406643	GCF_001381315.1_7755_4_17_CLST_34	0	sanntis	44156	48245	RiPP	Isolate	GCF_001381315.1_7755_4_17	refseq	NZ_CORQ01000008.1
4406644	GCF_001381315.1_7755_4_17_CLST_35	0	sanntis	48842	53859	NRP	Isolate	GCF_001381315.1_7755_4_17	refseq	NZ_CORQ01000023.1
4406646	GCF_001381315.1_7755_4_17_CLST_37	0	sanntis	15782	49313	NRP|Polyketide	Isolate	GCF_001381315.1_7755_4_17	refseq	NZ_CORQ01000021.1
4406648	GCF_001381315.1_7755_4_17_CLST_39	0	sanntis	7044	84683	NRP|Polyketide	Isolate	GCF_001381315.1_7755_4_17	refseq	NZ_CORQ01000011.1
4406650	GCF_001381515.1_7841_7_57_CLST_0	0	sanntis	13343	25746	NRP	Isolate	GCF_001381515.1_7841_7_57	refseq	NZ_COYQ01000030.1
4406651	GCF_001381515.1_7841_7_57_CLST_1	0	sanntis	14644	34181	Polyketide	Isolate	GCF_001381515.1_7841_7_57	refseq	NZ_COYQ01000031.1
4406652	GCF_001381515.1_7841_7_57_CLST_2	0	sanntis	18394	96862	NRP|Polyketide	Isolate	GCF_001381515.1_7841_7_57	refseq	NZ_COYQ01000016.1
4406654	GCF_001381515.1_7841_7_57_CLST_4	10	sanntis	1	30148	NRP|Polyketide	Isolate	GCF_001381515.1_7841_7_57	refseq	NZ_COYQ01000028.1
4406656	GCF_001381515.1_7841_7_57_CLST_6	0	sanntis	73307	90841	Other	Isolate	GCF_001381515.1_7841_7_57	refseq	NZ_COYQ01000006.1
4406657	GCF_001381515.1_7841_7_57_CLST_7	0	sanntis	99885	112221	Polyketide	Isolate	GCF_001381515.1_7841_7_57	refseq	NZ_COYQ01000006.1
4406659	GCF_001381515.1_7841_7_57_CLST_9	0	sanntis	24542	42089	Polyketide	Isolate	GCF_001381515.1_7841_7_57	refseq	NZ_COYQ01000007.1
4406660	GCF_001381515.1_7841_7_57_CLST_10	1	sanntis	127123	132775	NRP|Polyketide	Isolate	GCF_001381515.1_7841_7_57	refseq	NZ_COYQ01000011.1
4406661	GCF_001381515.1_7841_7_57_CLST_11	0	sanntis	62743	74211	Saccharide	Isolate	GCF_001381515.1_7841_7_57	refseq	NZ_COYQ01000003.1
4406662	GCF_001381515.1_7841_7_57_CLST_12	0	sanntis	21288	28110	NRP	Isolate	GCF_001381515.1_7841_7_57	refseq	NZ_COYQ01000013.1
4406663	GCF_001381515.1_7841_7_57_CLST_13	0	sanntis	93364	107441	Other	Isolate	GCF_001381515.1_7841_7_57	refseq	NZ_COYQ01000013.1
4406665	GCF_001381515.1_7841_7_57_CLST_15	0	sanntis	10752	40016	NRP|Polyketide	Isolate	GCF_001381515.1_7841_7_57	refseq	NZ_COYQ01000027.1
4406666	GCF_001381515.1_7841_7_57_CLST_16	1	sanntis	48037	64030	NRP|Polyketide	Isolate	GCF_001381515.1_7841_7_57	refseq	NZ_COYQ01000027.1
4406668	GCF_001381515.1_7841_7_57_CLST_18	10	sanntis	88	37004	Polyketide	Isolate	GCF_001381515.1_7841_7_57	refseq	NZ_COYQ01000023.1
4406670	GCF_001381515.1_7841_7_57_CLST_20	0	sanntis	34047	44517	Other	Isolate	GCF_001381515.1_7841_7_57	refseq	NZ_COYQ01000018.1
4406671	GCF_001381515.1_7841_7_57_CLST_21	0	sanntis	80171	83096	NRP	Isolate	GCF_001381515.1_7841_7_57	refseq	NZ_COYQ01000018.1
4406672	GCF_001381515.1_7841_7_57_CLST_22	10	sanntis	3	6716	NRP	Isolate	GCF_001381515.1_7841_7_57	refseq	NZ_COYQ01000037.1
4406673	GCF_001381515.1_7841_7_57_CLST_23	0	sanntis	44153	49189	RiPP	Isolate	GCF_001381515.1_7841_7_57	refseq	NZ_COYQ01000012.1
4406675	GCF_001381515.1_7841_7_57_CLST_25	0	sanntis	43266	52656	Alkaloid|Terpene	Isolate	GCF_001381515.1_7841_7_57	refseq	NZ_COYQ01000021.1
4406677	GCF_001381515.1_7841_7_57_CLST_27	0	sanntis	86601	110589	Polyketide	Isolate	GCF_001381515.1_7841_7_57	refseq	NZ_COYQ01000004.1
4406679	GCF_001381515.1_7841_7_57_CLST_29	0	sanntis	86779	104821	NRP|Polyketide	Isolate	GCF_001381515.1_7841_7_57	refseq	NZ_COYQ01000002.1
4406681	GCF_001381515.1_7841_7_57_CLST_31	0	sanntis	139653	148063	Polyketide	Isolate	GCF_001381515.1_7841_7_57	refseq	NZ_COYQ01000009.1
4406683	GCF_001381515.1_7841_7_57_CLST_33	0	sanntis	15896	49427	NRP|Polyketide	Isolate	GCF_001381515.1_7841_7_57	refseq	NZ_COYQ01000022.1
4406685	GCF_001381515.1_7841_7_57_CLST_35	0	sanntis	179963	182510	Terpene	Isolate	GCF_001381515.1_7841_7_57	refseq	NZ_COYQ01000001.1
4406686	GCF_001381515.1_7841_7_57_CLST_36	0	sanntis	232790	245911	Polyketide	Isolate	GCF_001381515.1_7841_7_57	refseq	NZ_COYQ01000001.1
4406687	GCF_001381515.1_7841_7_57_CLST_37	0	sanntis	406022	411760	RiPP	Isolate	GCF_001381515.1_7841_7_57	refseq	NZ_COYQ01000001.1
4406688	GCF_001381515.1_7841_7_57_CLST_38	0	sanntis	459532	478637	Other	Isolate	GCF_001381515.1_7841_7_57	refseq	NZ_COYQ01000001.1
4406689	GCF_001381515.1_7841_7_57_CLST_39	0	sanntis	514493	531210	NRP	Isolate	GCF_001381515.1_7841_7_57	refseq	NZ_COYQ01000001.1
4406692	GCF_001382835.1_7755_3_59_CLST_0	0	sanntis	14862	34143	Polyketide	Isolate	GCF_001382835.1_7755_3_59	refseq	NZ_COQF01000033.1
4406693	GCF_001382835.1_7755_3_59_CLST_1	0	sanntis	38557	56097	Other	Isolate	GCF_001382835.1_7755_3_59	refseq	NZ_COQF01000008.1
4406694	GCF_001382835.1_7755_3_59_CLST_2	0	sanntis	64429	76765	Polyketide	Isolate	GCF_001382835.1_7755_3_59	refseq	NZ_COQF01000008.1
4406696	GCF_001382835.1_7755_3_59_CLST_4	0	sanntis	54330	64800	Other	Isolate	GCF_001382835.1_7755_3_59	refseq	NZ_COQF01000015.1
4406697	GCF_001382835.1_7755_3_59_CLST_5	0	sanntis	14948	28530	Other	Isolate	GCF_001382835.1_7755_3_59	refseq	NZ_COQF01000038.1
4406698	GCF_001382835.1_7755_3_59_CLST_6	0	sanntis	44151	48240	RiPP	Isolate	GCF_001382835.1_7755_3_59	refseq	NZ_COQF01000011.1
4406699	GCF_001382835.1_7755_3_59_CLST_7	0	sanntis	104773	110511	RiPP	Isolate	GCF_001382835.1_7755_3_59	refseq	NZ_COQF01000001.1
4406700	GCF_001382835.1_7755_3_59_CLST_8	0	sanntis	158285	177389	Other	Isolate	GCF_001382835.1_7755_3_59	refseq	NZ_COQF01000001.1
4406701	GCF_001382835.1_7755_3_59_CLST_9	0	sanntis	213227	229944	NRP	Isolate	GCF_001382835.1_7755_3_59	refseq	NZ_COQF01000001.1
4406703	GCF_001382835.1_7755_3_59_CLST_11	0	sanntis	46307	91401	Polyketide	Isolate	GCF_001382835.1_7755_3_59	refseq	NZ_COQF01000012.1
4406705	GCF_001382835.1_7755_3_59_CLST_13	10	sanntis	2	5219	RiPP	Isolate	GCF_001382835.1_7755_3_59	refseq	NZ_COQF01000044.1
4406706	GCF_001382835.1_7755_3_59_CLST_14	0	sanntis	20093	28503	Polyketide	Isolate	GCF_001382835.1_7755_3_59	refseq	NZ_COQF01000044.1
4406708	GCF_001382835.1_7755_3_59_CLST_16	0	sanntis	34760	67068	NRP|Polyketide	Isolate	GCF_001382835.1_7755_3_59	refseq	NZ_COQF01000018.1
4406710	GCF_001382835.1_7755_3_59_CLST_18	10	sanntis	494	8834	Terpene	Isolate	GCF_001382835.1_7755_3_59	refseq	NZ_COQF01000036.1
4406711	GCF_001382835.1_7755_3_59_CLST_19	0	sanntis	25101	42648	Polyketide	Isolate	GCF_001382835.1_7755_3_59	refseq	NZ_COQF01000006.1
4406712	GCF_001382835.1_7755_3_59_CLST_20	0	sanntis	86693	110682	Polyketide	Isolate	GCF_001382835.1_7755_3_59	refseq	NZ_COQF01000005.1
4406714	GCF_001382835.1_7755_3_59_CLST_22	0	sanntis	30276	52293	NRP	Isolate	GCF_001382835.1_7755_3_59	refseq	NZ_COQF01000022.1
4406716	GCF_001382835.1_7755_3_59_CLST_24	10	sanntis	143	15597	NRP|Polyketide	Isolate	GCF_001382835.1_7755_3_59	refseq	NZ_COQF01000025.1
4406717	GCF_001382835.1_7755_3_59_CLST_25	0	sanntis	24158	54680	NRP|Polyketide	Isolate	GCF_001382835.1_7755_3_59	refseq	NZ_COQF01000025.1
4406719	GCF_001382835.1_7755_3_59_CLST_27	0	sanntis	112622	130663	NRP|Polyketide	Isolate	GCF_001382835.1_7755_3_59	refseq	NZ_COQF01000003.1
4406721	GCF_001382835.1_7755_3_59_CLST_29	0	sanntis	59287	70878	Saccharide	Isolate	GCF_001382835.1_7755_3_59	refseq	NZ_COQF01000014.1
4406722	GCF_001382835.1_7755_3_59_CLST_30	10	sanntis	2	6703	NRP	Isolate	GCF_001382835.1_7755_3_59	refseq	NZ_COQF01000039.1
4406723	GCF_001382835.1_7755_3_59_CLST_31	10	sanntis	84	7985	Alkaloid	Isolate	GCF_001382835.1_7755_3_59	refseq	NZ_COQF01000052.1
4406725	GCF_001382835.1_7755_3_59_CLST_33	0	sanntis	49121	54138	NRP	Isolate	GCF_001382835.1_7755_3_59	refseq	NZ_COQF01000020.1
4406727	GCF_001382835.1_7755_3_59_CLST_35	0	sanntis	13188	25591	NRP	Isolate	GCF_001382835.1_7755_3_59	refseq	NZ_COQF01000032.1
4406729	GCF_001382835.1_7755_3_59_CLST_37	0	sanntis	50150	61092	Polyketide	Isolate	GCF_001382835.1_7755_3_59	refseq	NZ_COQF01000026.1
4406730	GCF_001382835.1_7755_3_59_CLST_38	0	sanntis	62551	137861	NRP|Polyketide	Isolate	GCF_001382835.1_7755_3_59	refseq	NZ_COQF01000009.1
4406732	GCF_001382835.1_7755_3_59_CLST_40	0	sanntis	50328	52875	Terpene	Isolate	GCF_001382835.1_7755_3_59	refseq	NZ_COQF01000002.1
4406734	GCF_001382875.1_7841_6_9_CLST_0	0	sanntis	14690	20216	Alkaloid	Isolate	GCF_001382875.1_7841_6_9	refseq	NZ_COYM01000045.1
4406736	GCF_001382875.1_7841_6_9_CLST_2	0	sanntis	112608	130649	NRP|Polyketide	Isolate	GCF_001382875.1_7841_6_9	refseq	NZ_COYM01000003.1
4406737	GCF_001382875.1_7841_6_9_CLST_3	0	sanntis	38575	56115	Other	Isolate	GCF_001382875.1_7841_6_9	refseq	NZ_COYM01000008.1
4406738	GCF_001382875.1_7841_6_9_CLST_4	0	sanntis	64447	76783	Polyketide	Isolate	GCF_001382875.1_7841_6_9	refseq	NZ_COYM01000008.1
4406740	GCF_001382875.1_7841_6_9_CLST_6	0	sanntis	21392	28214	NRP	Isolate	GCF_001382875.1_7841_6_9	refseq	NZ_COYM01000013.1
4406741	GCF_001382875.1_7841_6_9_CLST_7	0	sanntis	92856	106438	Other	Isolate	GCF_001382875.1_7841_6_9	refseq	NZ_COYM01000013.1
4406743	GCF_001382875.1_7841_6_9_CLST_9	0	sanntis	176906	179453	Terpene	Isolate	GCF_001382875.1_7841_6_9	refseq	NZ_COYM01000002.1
4406745	GCF_001382875.1_7841_6_9_CLST_11	0	sanntis	54324	64794	Other	Isolate	GCF_001382875.1_7841_6_9	refseq	NZ_COYM01000018.1
4406746	GCF_001382875.1_7841_6_9_CLST_12	1	sanntis	38438	46148	Terpene	Isolate	GCF_001382875.1_7841_6_9	refseq	NZ_COYM01000033.1
4406747	GCF_001382875.1_7841_6_9_CLST_13	0	sanntis	30216	52233	NRP	Isolate	GCF_001382875.1_7841_6_9	refseq	NZ_COYM01000028.1
4406749	GCF_001382875.1_7841_6_9_CLST_15	0	sanntis	86708	110697	Polyketide	Isolate	GCF_001382875.1_7841_6_9	refseq	NZ_COYM01000005.1
4406751	GCF_001382875.1_7841_6_9_CLST_17	0	sanntis	44153	48242	RiPP	Isolate	GCF_001382875.1_7841_6_9	refseq	NZ_COYM01000011.1
4406752	GCF_001382875.1_7841_6_9_CLST_18	0	sanntis	104808	110546	RiPP	Isolate	GCF_001382875.1_7841_6_9	refseq	NZ_COYM01000001.1
4406753	GCF_001382875.1_7841_6_9_CLST_19	0	sanntis	158320	177424	Other	Isolate	GCF_001382875.1_7841_6_9	refseq	NZ_COYM01000001.1
4406754	GCF_001382875.1_7841_6_9_CLST_20	0	sanntis	213261	229978	NRP	Isolate	GCF_001382875.1_7841_6_9	refseq	NZ_COYM01000001.1
4406756	GCF_001382875.1_7841_6_9_CLST_22	0	sanntis	25308	42855	Polyketide	Isolate	GCF_001382875.1_7841_6_9	refseq	NZ_COYM01000014.1
4406757	GCF_001382875.1_7841_6_9_CLST_23	0	sanntis	34448	66756	NRP|Polyketide	Isolate	GCF_001382875.1_7841_6_9	refseq	NZ_COYM01000022.1
4406760	GCF_001382875.1_7841_6_9_CLST_26	10	sanntis	149	11665	Polyketide	Isolate	GCF_001382875.1_7841_6_9	refseq	NZ_COYM01000027.1
4406761	GCF_001382875.1_7841_6_9_CLST_27	0	sanntis	62087	137416	NRP|Polyketide	Isolate	GCF_001382875.1_7841_6_9	refseq	NZ_COYM01000009.1
4406763	GCF_001382875.1_7841_6_9_CLST_29	0	sanntis	81713	90123	Polyketide	Isolate	GCF_001382875.1_7841_6_9	refseq	NZ_COYM01000020.1
4406765	GCF_001382875.1_7841_6_9_CLST_31	10	sanntis	3	6713	NRP	Isolate	GCF_001382875.1_7841_6_9	refseq	NZ_COYM01000037.1
4406766	GCF_001382875.1_7841_6_9_CLST_32	0	sanntis	46444	91538	Polyketide	Isolate	GCF_001382875.1_7841_6_9	refseq	NZ_COYM01000012.1
4406768	GCF_001382875.1_7841_6_9_CLST_34	0	sanntis	14862	34143	Polyketide	Isolate	GCF_001382875.1_7841_6_9	refseq	NZ_COYM01000032.1
4406769	GCF_001382875.1_7841_6_9_CLST_35	0	sanntis	59264	70799	Saccharide	Isolate	GCF_001382875.1_7841_6_9	refseq	NZ_COYM01000017.1
4406770	GCF_001382875.1_7841_6_9_CLST_36	0	sanntis	13346	25749	NRP	Isolate	GCF_001382875.1_7841_6_9	refseq	NZ_COYM01000031.1
4406771	GCF_001382875.1_7841_6_9_CLST_37	10	sanntis	150	15604	NRP|Polyketide	Isolate	GCF_001382875.1_7841_6_9	refseq	NZ_COYM01000025.1
4406772	GCF_001382875.1_7841_6_9_CLST_38	0	sanntis	24165	54688	NRP|Polyketide	Isolate	GCF_001382875.1_7841_6_9	refseq	NZ_COYM01000025.1
4406774	GCF_001382935.1_7755_2_4_CLST_0	0	sanntis	18521	96286	NRP|Polyketide	Isolate	GCF_001382935.1_7755_2_4	refseq	NZ_COPP01000014.1
4406776	GCF_001382935.1_7755_2_4_CLST_2	10	sanntis	3	6704	NRP	Isolate	GCF_001382935.1_7755_2_4	refseq	NZ_COPP01000040.1
4406777	GCF_001382935.1_7755_2_4_CLST_3	0	sanntis	104885	110623	RiPP	Isolate	GCF_001382935.1_7755_2_4	refseq	NZ_COPP01000001.1
4406778	GCF_001382935.1_7755_2_4_CLST_4	0	sanntis	158395	177500	Other	Isolate	GCF_001382935.1_7755_2_4	refseq	NZ_COPP01000001.1
4406779	GCF_001382935.1_7755_2_4_CLST_5	0	sanntis	213356	230086	NRP	Isolate	GCF_001382935.1_7755_2_4	refseq	NZ_COPP01000001.1
4406781	GCF_001382935.1_7755_2_4_CLST_7	0	sanntis	34693	67001	NRP|Polyketide	Isolate	GCF_001382935.1_7755_2_4	refseq	NZ_COPP01000022.1
4406784	GCF_001382935.1_7755_2_4_CLST_10	1	sanntis	50460	60348	Other	Isolate	GCF_001382935.1_7755_2_4	refseq	NZ_COPP01000034.1
4406786	GCF_001382935.1_7755_2_4_CLST_12	0	sanntis	46402	91377	Polyketide	Isolate	GCF_001382935.1_7755_2_4	refseq	NZ_COPP01000007.1
4406789	GCF_001382935.1_7755_2_4_CLST_15	0	sanntis	177075	179622	Terpene	Isolate	GCF_001382935.1_7755_2_4	refseq	NZ_COPP01000002.1
4406791	GCF_001382935.1_7755_2_4_CLST_17	0	sanntis	81706	107106	Polyketide	Isolate	GCF_001382935.1_7755_2_4	refseq	NZ_COPP01000012.1
4406793	GCF_001382935.1_7755_2_4_CLST_19	0	sanntis	119806	136415	Polyketide	Isolate	GCF_001382935.1_7755_2_4	refseq	NZ_COPP01000005.1
4406794	GCF_001382935.1_7755_2_4_CLST_20	0	sanntis	10751	40015	NRP|Polyketide	Isolate	GCF_001382935.1_7755_2_4	refseq	NZ_COPP01000032.1
4406795	GCF_001382935.1_7755_2_4_CLST_21	1	sanntis	48036	64029	NRP|Polyketide	Isolate	GCF_001382935.1_7755_2_4	refseq	NZ_COPP01000032.1
4406797	GCF_001382935.1_7755_2_4_CLST_23	10	sanntis	150	11666	Polyketide	Isolate	GCF_001382935.1_7755_2_4	refseq	NZ_COPP01000030.1
4406798	GCF_001382935.1_7755_2_4_CLST_24	0	sanntis	62837	74304	Saccharide	Isolate	GCF_001382935.1_7755_2_4	refseq	NZ_COPP01000003.1
4406799	GCF_001382935.1_7755_2_4_CLST_25	0	sanntis	16836	29172	Polyketide	Isolate	GCF_001382935.1_7755_2_4	refseq	NZ_COPP01000017.1
4406800	GCF_001382935.1_7755_2_4_CLST_26	0	sanntis	13273	25676	NRP	Isolate	GCF_001382935.1_7755_2_4	refseq	NZ_COPP01000036.1
4406801	GCF_001382935.1_7755_2_4_CLST_27	0	sanntis	7565	20751	Other	Isolate	GCF_001382935.1_7755_2_4	refseq	NZ_COPP01000013.1
4406802	GCF_001382935.1_7755_2_4_CLST_28	0	sanntis	87191	92208	NRP	Isolate	GCF_001382935.1_7755_2_4	refseq	NZ_COPP01000013.1
4406804	GCF_001382935.1_7755_2_4_CLST_30	0	sanntis	30210	52227	NRP	Isolate	GCF_001382935.1_7755_2_4	refseq	NZ_COPP01000033.1
4406806	GCF_001382935.1_7755_2_4_CLST_32	0	sanntis	83988	101917	Polyketide	Isolate	GCF_001382935.1_7755_2_4	refseq	NZ_COPP01000015.1
4406808	GCF_001382935.1_7755_2_4_CLST_34	10	sanntis	9	10666	NRP|Polyketide	Isolate	GCF_001382935.1_7755_2_4	refseq	NZ_COPP01000011.1
4406809	GCF_001382935.1_7755_2_4_CLST_35	0	sanntis	45509	50545	RiPP	Isolate	GCF_001382935.1_7755_2_4	refseq	NZ_COPP01000010.1
4406810	GCF_001382935.1_7755_2_4_CLST_36	0	sanntis	54330	64800	Other	Isolate	GCF_001382935.1_7755_2_4	refseq	NZ_COPP01000018.1
4406811	GCF_001382935.1_7755_2_4_CLST_37	0	sanntis	54850	63610	Alkaloid|Terpene	Isolate	GCF_001382935.1_7755_2_4	refseq	NZ_COPP01000029.1
4406812	GCF_001382935.1_7755_2_4_CLST_38	0	sanntis	14833	34370	Polyketide	Isolate	GCF_001382935.1_7755_2_4	refseq	NZ_COPP01000037.1
4406813	GCF_001382995.1_7755_4_31_CLST_0	0	sanntis	61900	137234	NRP|Polyketide	Isolate	GCF_001382995.1_7755_4_31	refseq	NZ_COSD01000009.1
4406815	GCF_001382995.1_7755_4_31_CLST_2	0	sanntis	72540	84876	Polyketide	Isolate	GCF_001382995.1_7755_4_31	refseq	NZ_COSD01000008.1
4406816	GCF_001382995.1_7755_4_31_CLST_3	0	sanntis	93920	110748	Other	Isolate	GCF_001382995.1_7755_4_31	refseq	NZ_COSD01000008.1
4406818	GCF_001382995.1_7755_4_31_CLST_5	0	sanntis	179806	182353	Terpene	Isolate	GCF_001382995.1_7755_4_31	refseq	NZ_COSD01000002.1
4406820	GCF_001382995.1_7755_4_31_CLST_7	0	sanntis	34047	44517	Other	Isolate	GCF_001382995.1_7755_4_31	refseq	NZ_COSD01000018.1
4406821	GCF_001382995.1_7755_4_31_CLST_8	0	sanntis	80171	83096	NRP	Isolate	GCF_001382995.1_7755_4_31	refseq	NZ_COSD01000018.1
4406822	GCF_001382995.1_7755_4_31_CLST_9	0	sanntis	34448	66756	NRP|Polyketide	Isolate	GCF_001382995.1_7755_4_31	refseq	NZ_COSD01000022.1
4406824	GCF_001382995.1_7755_4_31_CLST_11	10	sanntis	152	11668	Polyketide	Isolate	GCF_001382995.1_7755_4_31	refseq	NZ_COSD01000001.1
4406825	GCF_001382995.1_7755_4_31_CLST_12	0	sanntis	169899	175637	RiPP	Isolate	GCF_001382995.1_7755_4_31	refseq	NZ_COSD01000001.1
4406826	GCF_001382995.1_7755_4_31_CLST_13	0	sanntis	223411	242515	Other	Isolate	GCF_001382995.1_7755_4_31	refseq	NZ_COSD01000001.1
4406827	GCF_001382995.1_7755_4_31_CLST_14	0	sanntis	278353	295070	NRP	Isolate	GCF_001382995.1_7755_4_31	refseq	NZ_COSD01000001.1
4406829	GCF_001382995.1_7755_4_31_CLST_16	0	sanntis	46429	91523	Polyketide	Isolate	GCF_001382995.1_7755_4_31	refseq	NZ_COSD01000013.1
4406831	GCF_001382995.1_7755_4_31_CLST_18	0	sanntis	30550	39869	Saccharide	Isolate	GCF_001382995.1_7755_4_31	refseq	NZ_COSD01000017.1
4406832	GCF_001382995.1_7755_4_31_CLST_19	10	sanntis	494	8834	Terpene	Isolate	GCF_001382995.1_7755_4_31	refseq	NZ_COSD01000031.1
4406833	GCF_001382995.1_7755_4_31_CLST_20	0	sanntis	44156	48245	RiPP	Isolate	GCF_001382995.1_7755_4_31	refseq	NZ_COSD01000012.1
4406834	GCF_001382995.1_7755_4_31_CLST_21	0	sanntis	7563	20749	Other	Isolate	GCF_001382995.1_7755_4_31	refseq	NZ_COSD01000015.1
4406835	GCF_001382995.1_7755_4_31_CLST_22	0	sanntis	86527	91544	NRP	Isolate	GCF_001382995.1_7755_4_31	refseq	NZ_COSD01000015.1
4406837	GCF_001382995.1_7755_4_31_CLST_24	0	sanntis	9519	40041	NRP|Polyketide	Isolate	GCF_001382995.1_7755_4_31	refseq	NZ_COSD01000028.1
4406838	GCF_001382995.1_7755_4_31_CLST_25	1	sanntis	48061	64055	NRP|Polyketide	Isolate	GCF_001382995.1_7755_4_31	refseq	NZ_COSD01000028.1
4406841	GCF_001382995.1_7755_4_31_CLST_28	0	sanntis	77235	107367	Polyketide	Isolate	GCF_001382995.1_7755_4_31	refseq	NZ_COSD01000004.1
4406843	GCF_001382995.1_7755_4_31_CLST_30	0	sanntis	30220	52237	NRP	Isolate	GCF_001382995.1_7755_4_31	refseq	NZ_COSD01000014.1
4406844	GCF_001382995.1_7755_4_31_CLST_31	0	sanntis	86690	97342	NRP	Isolate	GCF_001382995.1_7755_4_31	refseq	NZ_COSD01000014.1
4406846	GCF_001382995.1_7755_4_31_CLST_33	0	sanntis	81740	90150	Polyketide	Isolate	GCF_001382995.1_7755_4_31	refseq	NZ_COSD01000021.1
4406848	GCF_001382995.1_7755_4_31_CLST_35	1	sanntis	30159	36875	NRP	Isolate	GCF_001382995.1_7755_4_31	refseq	NZ_COSD01000037.1
4406849	GCF_001382995.1_7755_4_31_CLST_36	10	sanntis	84	7985	Alkaloid	Isolate	GCF_001382995.1_7755_4_31	refseq	NZ_COSD01000041.1
4406851	GCF_001382995.1_7755_4_31_CLST_38	0	sanntis	119743	136352	Polyketide	Isolate	GCF_001382995.1_7755_4_31	refseq	NZ_COSD01000007.1
4406852	GCF_001382995.1_7755_4_31_CLST_39	0	sanntis	112589	130630	NRP|Polyketide	Isolate	GCF_001382995.1_7755_4_31	refseq	NZ_COSD01000003.1
4406854	GCF_001382995.1_7755_4_31_CLST_41	0	sanntis	14862	34143	Polyketide	Isolate	GCF_001382995.1_7755_4_31	refseq	NZ_COSD01000032.1
4406855	GCF_001383095.1_7769_7_15_CLST_0	10	sanntis	161	11677	Polyketide	Isolate	GCF_001383095.1_7769_7_15	refseq	NZ_COUK01000001.1
4406856	GCF_001383095.1_7769_7_15_CLST_1	0	sanntis	169910	175648	RiPP	Isolate	GCF_001383095.1_7769_7_15	refseq	NZ_COUK01000001.1
4406857	GCF_001383095.1_7769_7_15_CLST_2	0	sanntis	223423	242527	Other	Isolate	GCF_001383095.1_7769_7_15	refseq	NZ_COUK01000001.1
4406858	GCF_001383095.1_7769_7_15_CLST_3	0	sanntis	278365	295082	NRP	Isolate	GCF_001383095.1_7769_7_15	refseq	NZ_COUK01000001.1
4406860	GCF_001383095.1_7769_7_15_CLST_5	0	sanntis	21333	28155	NRP	Isolate	GCF_001383095.1_7769_7_15	refseq	NZ_COUK01000022.1
4406862	GCF_001383095.1_7769_7_15_CLST_7	0	sanntis	4238	23519	Polyketide	Isolate	GCF_001383095.1_7769_7_15	refseq	NZ_COUK01000034.1
4406863	GCF_001383095.1_7769_7_15_CLST_8	10	sanntis	3	6710	NRP	Isolate	GCF_001383095.1_7769_7_15	refseq	NZ_COUK01000036.1
4406864	GCF_001383095.1_7769_7_15_CLST_9	0	sanntis	85676	110676	Polyketide	Isolate	GCF_001383095.1_7769_7_15	refseq	NZ_COUK01000004.1
4406866	GCF_001383095.1_7769_7_15_CLST_11	0	sanntis	112600	130641	NRP|Polyketide	Isolate	GCF_001383095.1_7769_7_15	refseq	NZ_COUK01000003.1
4406868	GCF_001383095.1_7769_7_15_CLST_13	10	sanntis	43	10086	Terpene	Isolate	GCF_001383095.1_7769_7_15	refseq	NZ_COUK01000041.1
4406869	GCF_001383095.1_7769_7_15_CLST_14	0	sanntis	176969	179516	Terpene	Isolate	GCF_001383095.1_7769_7_15	refseq	NZ_COUK01000002.1
4406871	GCF_001383095.1_7769_7_15_CLST_16	0	sanntis	44156	48245	RiPP	Isolate	GCF_001383095.1_7769_7_15	refseq	NZ_COUK01000011.1
4406873	GCF_001383095.1_7769_7_15_CLST_18	0	sanntis	18513	96267	NRP|Polyketide	Isolate	GCF_001383095.1_7769_7_15	refseq	NZ_COUK01000013.1
4406875	GCF_001383095.1_7769_7_15_CLST_20	0	sanntis	9519	40041	NRP|Polyketide	Isolate	GCF_001383095.1_7769_7_15	refseq	NZ_COUK01000026.1
4406876	GCF_001383095.1_7769_7_15_CLST_21	1	sanntis	48062	64056	NRP|Polyketide	Isolate	GCF_001383095.1_7769_7_15	refseq	NZ_COUK01000026.1
4406878	GCF_001383095.1_7769_7_15_CLST_23	0	sanntis	119790	136399	Polyketide	Isolate	GCF_001383095.1_7769_7_15	refseq	NZ_COUK01000006.1
4406879	GCF_001383095.1_7769_7_15_CLST_24	0	sanntis	29948	76102	Polyketide	Isolate	GCF_001383095.1_7769_7_15	refseq	NZ_COUK01000012.1
4406881	GCF_001383095.1_7769_7_15_CLST_26	0	sanntis	34448	66756	NRP|Polyketide	Isolate	GCF_001383095.1_7769_7_15	refseq	NZ_COUK01000020.1
4406883	GCF_001383095.1_7769_7_15_CLST_28	10	sanntis	3	30378	NRP|Polyketide	Isolate	GCF_001383095.1_7769_7_15	refseq	NZ_COUK01000027.1
4406885	GCF_001383095.1_7769_7_15_CLST_30	0	sanntis	13352	25755	NRP	Isolate	GCF_001383095.1_7769_7_15	refseq	NZ_COUK01000030.1
4406886	GCF_001383095.1_7769_7_15_CLST_31	0	sanntis	14961	28543	Other	Isolate	GCF_001383095.1_7769_7_15	refseq	NZ_COUK01000035.1
4406887	GCF_001383095.1_7769_7_15_CLST_32	0	sanntis	54341	64811	Other	Isolate	GCF_001383095.1_7769_7_15	refseq	NZ_COUK01000016.1
4406888	GCF_001383095.1_7769_7_15_CLST_33	0	sanntis	38564	56102	Other	Isolate	GCF_001383095.1_7769_7_15	refseq	NZ_COUK01000007.1
4406889	GCF_001383095.1_7769_7_15_CLST_34	0	sanntis	64434	76770	Polyketide	Isolate	GCF_001383095.1_7769_7_15	refseq	NZ_COUK01000007.1
4406891	GCF_001383095.1_7769_7_15_CLST_36	0	sanntis	84707	93117	Polyketide	Isolate	GCF_001383095.1_7769_7_15	refseq	NZ_COUK01000019.1
4406893	GCF_001383095.1_7769_7_15_CLST_38	10	sanntis	84	7985	Alkaloid	Isolate	GCF_001383095.1_7769_7_15	refseq	NZ_COUK01000046.1
4406895	GCF_001383095.1_7769_7_15_CLST_40	0	sanntis	59379	71015	Saccharide	Isolate	GCF_001383095.1_7769_7_15	refseq	NZ_COUK01000015.1
4406896	GCF_001384135.1_7755_5_76_CLST_0	10	sanntis	1	6723	NRP	Isolate	GCF_001384135.1_7755_5_76	refseq	NZ_COTK01000042.1
4406897	GCF_001384135.1_7755_5_76_CLST_1	0	sanntis	44100	49136	RiPP	Isolate	GCF_001384135.1_7755_5_76	refseq	NZ_COTK01000018.1
4406898	GCF_001384135.1_7755_5_76_CLST_2	10	sanntis	367	24355	Polyketide	Isolate	GCF_001384135.1_7755_5_76	refseq	NZ_COTK01000015.1
4406900	GCF_001384135.1_7755_5_76_CLST_4	10	sanntis	155	11671	Polyketide	Isolate	GCF_001384135.1_7755_5_76	refseq	NZ_COTK01000028.1
4406901	GCF_001384135.1_7755_5_76_CLST_5	0	sanntis	24542	42089	Polyketide	Isolate	GCF_001384135.1_7755_5_76	refseq	NZ_COTK01000007.1
4406902	GCF_001384135.1_7755_5_76_CLST_6	10	sanntis	54	42645	NRP	Isolate	GCF_001384135.1_7755_5_76	refseq	NZ_COTK01000026.1
4406905	GCF_001384135.1_7755_5_76_CLST_9	0	sanntis	73316	90850	Other	Isolate	GCF_001384135.1_7755_5_76	refseq	NZ_COTK01000004.1
4406906	GCF_001384135.1_7755_5_76_CLST_10	0	sanntis	99894	112230	Polyketide	Isolate	GCF_001384135.1_7755_5_76	refseq	NZ_COTK01000004.1
4406908	GCF_001384135.1_7755_5_76_CLST_12	10	sanntis	1	17573	NRP	Isolate	GCF_001384135.1_7755_5_76	refseq	NZ_COTK01000001.1
4406909	GCF_001384135.1_7755_5_76_CLST_13	0	sanntis	53897	74891	Other	Isolate	GCF_001384135.1_7755_5_76	refseq	NZ_COTK01000001.1
4406911	GCF_001384135.1_7755_5_76_CLST_15	0	sanntis	34127	42887	Alkaloid|Terpene	Isolate	GCF_001384135.1_7755_5_76	refseq	NZ_COTK01000022.1
4406913	GCF_001384135.1_7755_5_76_CLST_17	0	sanntis	13343	25746	NRP	Isolate	GCF_001384135.1_7755_5_76	refseq	NZ_COTK01000034.1
4406914	GCF_001384135.1_7755_5_76_CLST_18	0	sanntis	14647	34184	Polyketide	Isolate	GCF_001384135.1_7755_5_76	refseq	NZ_COTK01000036.1
4406915	GCF_001384135.1_7755_5_76_CLST_19	0	sanntis	7565	20751	Other	Isolate	GCF_001384135.1_7755_5_76	refseq	NZ_COTK01000005.1
4406916	GCF_001384135.1_7755_5_76_CLST_20	0	sanntis	86528	91545	NRP	Isolate	GCF_001384135.1_7755_5_76	refseq	NZ_COTK01000005.1
4406918	GCF_001384135.1_7755_5_76_CLST_22	10	sanntis	88	37004	Polyketide	Isolate	GCF_001384135.1_7755_5_76	refseq	NZ_COTK01000024.1
4406921	GCF_001384135.1_7755_5_76_CLST_25	0	sanntis	73184	92102	NRP|Polyketide	Isolate	GCF_001384135.1_7755_5_76	refseq	NZ_COTK01000002.1
4406922	GCF_001384135.1_7755_5_76_CLST_26	0	sanntis	124279	133430	Saccharide	Isolate	GCF_001384135.1_7755_5_76	refseq	NZ_COTK01000003.1
4406923	GCF_001384135.1_7755_5_76_CLST_27	10	sanntis	88	7950	Polyketide	Isolate	GCF_001384135.1_7755_5_76	refseq	NZ_COTK01000009.1
4406925	GCF_001384135.1_7755_5_76_CLST_29	10	sanntis	143	15596	NRP|Polyketide	Isolate	GCF_001384135.1_7755_5_76	refseq	NZ_COTK01000030.1
4406926	GCF_001384135.1_7755_5_76_CLST_30	0	sanntis	24157	53421	NRP|Polyketide	Isolate	GCF_001384135.1_7755_5_76	refseq	NZ_COTK01000030.1
4406928	GCF_001384135.1_7755_5_76_CLST_32	0	sanntis	14205	16752	Terpene	Isolate	GCF_001384135.1_7755_5_76	refseq	NZ_COTK01000027.1
4406929	GCF_001384135.1_7755_5_76_CLST_33	0	sanntis	34048	44518	Other	Isolate	GCF_001384135.1_7755_5_76	refseq	NZ_COTK01000017.1
4406930	GCF_001384135.1_7755_5_76_CLST_34	0	sanntis	80172	83097	NRP	Isolate	GCF_001384135.1_7755_5_76	refseq	NZ_COTK01000017.1
4406931	GCF_001384135.1_7755_5_76_CLST_35	0	sanntis	63737	139030	NRP|Polyketide	Isolate	GCF_001384135.1_7755_5_76	refseq	NZ_COTK01000010.1
4406933	GCF_001384135.1_7755_5_76_CLST_37	0	sanntis	34446	66754	NRP|Polyketide	Isolate	GCF_001384135.1_7755_5_76	refseq	NZ_COTK01000023.1
4406935	GCF_001384455.1_7156_7_82_CLST_0	0	sanntis	12574	15121	Terpene	Isolate	GCF_001384455.1_7156_7_82	refseq	NZ_CONN01000026.1
4406936	GCF_001384455.1_7156_7_82_CLST_1	0	sanntis	18309	32603	NRP	Isolate	GCF_001384455.1_7156_7_82	refseq	NZ_CONN01000034.1
4406937	GCF_001384455.1_7156_7_82_CLST_2	1	sanntis	30132	36824	NRP	Isolate	GCF_001384455.1_7156_7_82	refseq	NZ_CONN01000038.1
4406938	GCF_001384455.1_7156_7_82_CLST_3	10	sanntis	467	8807	Terpene	Isolate	GCF_001384455.1_7156_7_82	refseq	NZ_CONN01000035.1
4406939	GCF_001384455.1_7156_7_82_CLST_4	0	sanntis	38555	56095	Other	Isolate	GCF_001384455.1_7156_7_82	refseq	NZ_CONN01000008.1
4406940	GCF_001384455.1_7156_7_82_CLST_5	0	sanntis	64427	76763	Polyketide	Isolate	GCF_001384455.1_7156_7_82	refseq	NZ_CONN01000008.1
4406942	GCF_001384455.1_7156_7_82_CLST_7	0	sanntis	30550	39869	Saccharide	Isolate	GCF_001384455.1_7156_7_82	refseq	NZ_CONN01000017.1
4406943	GCF_001384455.1_7156_7_82_CLST_8	0	sanntis	112571	130612	NRP|Polyketide	Isolate	GCF_001384455.1_7156_7_82	refseq	NZ_CONN01000002.1
4406945	GCF_001384455.1_7156_7_82_CLST_10	10	sanntis	152	31313	NRP|Polyketide	Isolate	GCF_001384455.1_7156_7_82	refseq	NZ_CONN01000029.1
4406947	GCF_001384455.1_7156_7_82_CLST_12	0	sanntis	34441	66749	NRP|Polyketide	Isolate	GCF_001384455.1_7156_7_82	refseq	NZ_CONN01000022.1
4406949	GCF_001384455.1_7156_7_82_CLST_14	0	sanntis	34058	44528	Other	Isolate	GCF_001384455.1_7156_7_82	refseq	NZ_CONN01000018.1
4406950	GCF_001384455.1_7156_7_82_CLST_15	0	sanntis	80182	83107	NRP	Isolate	GCF_001384455.1_7156_7_82	refseq	NZ_CONN01000018.1
4406951	GCF_001384455.1_7156_7_82_CLST_16	0	sanntis	85701	110701	Polyketide	Isolate	GCF_001384455.1_7156_7_82	refseq	NZ_CONN01000003.1
4406954	GCF_001384455.1_7156_7_82_CLST_19	0	sanntis	14871	34152	Polyketide	Isolate	GCF_001384455.1_7156_7_82	refseq	NZ_CONN01000037.1
4406956	GCF_001384455.1_7156_7_82_CLST_21	0	sanntis	9404	14930	Alkaloid	Isolate	GCF_001384455.1_7156_7_82	refseq	NZ_CONN01000050.1
4406958	GCF_001384455.1_7156_7_82_CLST_23	0	sanntis	29948	76102	Polyketide	Isolate	GCF_001384455.1_7156_7_82	refseq	NZ_CONN01000013.1
4406960	GCF_001384455.1_7156_7_82_CLST_25	0	sanntis	62607	137943	NRP|Polyketide	Isolate	GCF_001384455.1_7156_7_82	refseq	NZ_CONN01000009.1
4406962	GCF_001384455.1_7156_7_82_CLST_27	10	sanntis	132	15586	NRP|Polyketide	Isolate	GCF_001384455.1_7156_7_82	refseq	NZ_CONN01000028.1
4406963	GCF_001384455.1_7156_7_82_CLST_28	0	sanntis	24147	54669	NRP|Polyketide	Isolate	GCF_001384455.1_7156_7_82	refseq	NZ_CONN01000028.1
4406965	GCF_001384455.1_7156_7_82_CLST_30	0	sanntis	80424	88834	Polyketide	Isolate	GCF_001384455.1_7156_7_82	refseq	NZ_CONN01000020.1
4406967	GCF_001384455.1_7156_7_82_CLST_32	0	sanntis	24496	42043	Polyketide	Isolate	GCF_001384455.1_7156_7_82	refseq	NZ_CONN01000007.1
4406968	GCF_001384455.1_7156_7_82_CLST_33	0	sanntis	21675	28497	NRP	Isolate	GCF_001384455.1_7156_7_82	refseq	NZ_CONN01000014.1
4406969	GCF_001384455.1_7156_7_82_CLST_34	0	sanntis	93139	106721	Other	Isolate	GCF_001384455.1_7156_7_82	refseq	NZ_CONN01000014.1
4406971	GCF_001384455.1_7156_7_82_CLST_36	10	sanntis	146	11662	Polyketide	Isolate	GCF_001384455.1_7156_7_82	refseq	NZ_CONN01000027.1
4406972	GCF_001384455.1_7156_7_82_CLST_37	0	sanntis	104750	110488	RiPP	Isolate	GCF_001384455.1_7156_7_82	refseq	NZ_CONN01000001.1
4406973	GCF_001384455.1_7156_7_82_CLST_38	0	sanntis	158263	175350	RiPP	Isolate	GCF_001384455.1_7156_7_82	refseq	NZ_CONN01000001.1
4406974	GCF_001384455.1_7156_7_82_CLST_39	0	sanntis	211188	227905	NRP	Isolate	GCF_001384455.1_7156_7_82	refseq	NZ_CONN01000001.1
4406976	GCF_001384555.1_7769_8_61_CLST_0	0	sanntis	48646	94801	Polyketide	Isolate	GCF_001384555.1_7769_8_61	refseq	NZ_COWD01000010.1
4406978	GCF_001384555.1_7769_8_61_CLST_2	0	sanntis	6533	32013	NRP|Polyketide	Isolate	GCF_001384555.1_7769_8_61	refseq	NZ_COWD01000027.1
4406980	GCF_001384555.1_7769_8_61_CLST_4	0	sanntis	44182	49218	RiPP	Isolate	GCF_001384555.1_7769_8_61	refseq	NZ_COWD01000014.1
4406981	GCF_001384555.1_7769_8_61_CLST_5	0	sanntis	25997	40291	NRP	Isolate	GCF_001384555.1_7769_8_61	refseq	NZ_COWD01000031.1
4406982	GCF_001384555.1_7769_8_61_CLST_6	0	sanntis	49561	60503	Polyketide	Isolate	GCF_001384555.1_7769_8_61	refseq	NZ_COWD01000028.1
4406983	GCF_001384555.1_7769_8_61_CLST_7	0	sanntis	17186	36723	Polyketide	Isolate	GCF_001384555.1_7769_8_61	refseq	NZ_COWD01000032.1
4406984	GCF_001384555.1_7769_8_61_CLST_8	0	sanntis	80789	98718	Polyketide	Isolate	GCF_001384555.1_7769_8_61	refseq	NZ_COWD01000018.1
4406986	GCF_001384555.1_7769_8_61_CLST_10	0	sanntis	21294	28116	NRP	Isolate	GCF_001384555.1_7769_8_61	refseq	NZ_COWD01000016.1
4406987	GCF_001384555.1_7769_8_61_CLST_11	0	sanntis	93813	107002	Other	Isolate	GCF_001384555.1_7769_8_61	refseq	NZ_COWD01000016.1
4406989	GCF_001384555.1_7769_8_61_CLST_13	0	sanntis	119716	136324	Polyketide	Isolate	GCF_001384555.1_7769_8_61	refseq	NZ_COWD01000009.1
4406990	GCF_001384555.1_7769_8_61_CLST_14	0	sanntis	77226	107358	Polyketide	Isolate	GCF_001384555.1_7769_8_61	refseq	NZ_COWD01000006.1
4406992	GCF_001384555.1_7769_8_61_CLST_16	0	sanntis	50429	52976	Terpene	Isolate	GCF_001384555.1_7769_8_61	refseq	NZ_COWD01000004.1
4406994	GCF_001384555.1_7769_8_61_CLST_18	0	sanntis	34759	67067	NRP|Polyketide	Isolate	GCF_001384555.1_7769_8_61	refseq	NZ_COWD01000021.1
4406996	GCF_001384555.1_7769_8_61_CLST_20	10	sanntis	186	77847	NRP|Polyketide	Isolate	GCF_001384555.1_7769_8_61	refseq	NZ_COWD01000011.1
4406998	GCF_001384555.1_7769_8_61_CLST_22	0	sanntis	34050	44520	Other	Isolate	GCF_001384555.1_7769_8_61	refseq	NZ_COWD01000019.1
4406999	GCF_001384555.1_7769_8_61_CLST_23	10	sanntis	3	10651	NRP|Polyketide	Isolate	GCF_001384555.1_7769_8_61	refseq	NZ_COWD01000015.1
4407000	GCF_001384555.1_7769_8_61_CLST_24	1	sanntis	30600	37301	NRP	Isolate	GCF_001384555.1_7769_8_61	refseq	NZ_COWD01000034.1
4407001	GCF_001384555.1_7769_8_61_CLST_25	0	sanntis	62743	74174	Saccharide	Isolate	GCF_001384555.1_7769_8_61	refseq	NZ_COWD01000005.1
4407002	GCF_001384555.1_7769_8_61_CLST_26	0	sanntis	10783	40029	NRP|Polyketide	Isolate	GCF_001384555.1_7769_8_61	refseq	NZ_COWD01000026.1
4407003	GCF_001384555.1_7769_8_61_CLST_27	1	sanntis	48050	64043	NRP|Polyketide	Isolate	GCF_001384555.1_7769_8_61	refseq	NZ_COWD01000026.1
4407005	GCF_001384555.1_7769_8_61_CLST_29	0	sanntis	72542	84878	Polyketide	Isolate	GCF_001384555.1_7769_8_61	refseq	NZ_COWD01000007.1
4407006	GCF_001384555.1_7769_8_61_CLST_30	0	sanntis	93975	111512	Other	Isolate	GCF_001384555.1_7769_8_61	refseq	NZ_COWD01000007.1
4407009	GCF_001384555.1_7769_8_61_CLST_33	0	sanntis	34101	42861	Alkaloid|Terpene	Isolate	GCF_001384555.1_7769_8_61	refseq	NZ_COWD01000023.1
4407010	GCF_001384555.1_7769_8_61_CLST_34	0	sanntis	56873	62399	Alkaloid	Isolate	GCF_001384555.1_7769_8_61	refseq	NZ_COWD01000023.1
4407012	GCF_001384555.1_7769_8_61_CLST_36	0	sanntis	159754	178859	Other	Isolate	GCF_001384555.1_7769_8_61	refseq	NZ_COWD01000002.1
4407013	GCF_001384555.1_7769_8_61_CLST_37	0	sanntis	214706	231423	NRP	Isolate	GCF_001384555.1_7769_8_61	refseq	NZ_COWD01000002.1
4407015	GCF_001384615.1_7156_6_27_CLST_0	0	sanntis	54164	65106	Polyketide	Isolate	GCF_001384615.1_7156_6_27	refseq	NZ_COLS01000025.1
4407016	GCF_001384615.1_7156_6_27_CLST_1	10	sanntis	88	34525	NRP	Isolate	GCF_001384615.1_7156_6_27	refseq	NZ_COLS01000014.1
4407018	GCF_001384615.1_7156_6_27_CLST_3	0	sanntis	56617	74164	Polyketide	Isolate	GCF_001384615.1_7156_6_27	refseq	NZ_COLS01000008.1
4407019	GCF_001384615.1_7156_6_27_CLST_4	10	sanntis	54	31215	NRP|Polyketide	Isolate	GCF_001384615.1_7156_6_27	refseq	NZ_COLS01000029.1
4407021	GCF_001384615.1_7156_6_27_CLST_6	0	sanntis	10763	40027	NRP|Polyketide	Isolate	GCF_001384615.1_7156_6_27	refseq	NZ_COLS01000028.1
4407022	GCF_001384615.1_7156_6_27_CLST_7	1	sanntis	48048	64041	NRP|Polyketide	Isolate	GCF_001384615.1_7156_6_27	refseq	NZ_COLS01000028.1
4407024	GCF_001384615.1_7156_6_27_CLST_9	0	sanntis	112527	130569	NRP|Polyketide	Isolate	GCF_001384615.1_7156_6_27	refseq	NZ_COLS01000005.1
4407025	GCF_001384615.1_7156_6_27_CLST_10	0	sanntis	53344	63761	Other	Isolate	GCF_001384615.1_7156_6_27	refseq	NZ_COLS01000019.1
4407026	GCF_001384615.1_7156_6_27_CLST_11	0	sanntis	18319	96057	NRP|Polyketide	Isolate	GCF_001384615.1_7156_6_27	refseq	NZ_COLS01000006.1
4407028	GCF_001384615.1_7156_6_27_CLST_13	0	sanntis	14180	33718	Polyketide	Isolate	GCF_001384615.1_7156_6_27	refseq	NZ_COLS01000030.1
4407029	GCF_001384615.1_7156_6_27_CLST_14	0	sanntis	179882	182429	Terpene	Isolate	GCF_001384615.1_7156_6_27	refseq	NZ_COLS01000002.1
4407031	GCF_001384615.1_7156_6_27_CLST_16	0	sanntis	15892	49423	NRP|Polyketide	Isolate	GCF_001384615.1_7156_6_27	refseq	NZ_COLS01000021.1
4407033	GCF_001384615.1_7156_6_27_CLST_18	0	sanntis	21598	28420	NRP	Isolate	GCF_001384615.1_7156_6_27	refseq	NZ_COLS01000016.1
4407034	GCF_001384615.1_7156_6_27_CLST_19	0	sanntis	93018	107095	Other	Isolate	GCF_001384615.1_7156_6_27	refseq	NZ_COLS01000016.1
4407036	GCF_001384615.1_7156_6_27_CLST_21	0	sanntis	62670	74139	Saccharide	Isolate	GCF_001384615.1_7156_6_27	refseq	NZ_COLS01000007.1
4407037	GCF_001384615.1_7156_6_27_CLST_22	0	sanntis	46298	91273	Polyketide	Isolate	GCF_001384615.1_7156_6_27	refseq	NZ_COLS01000001.1
4407038	GCF_001384615.1_7156_6_27_CLST_23	0	sanntis	225537	249956	Polyketide	Isolate	GCF_001384615.1_7156_6_27	refseq	NZ_COLS01000001.1
4407039	GCF_001384615.1_7156_6_27_CLST_24	0	sanntis	257421	269824	NRP	Isolate	GCF_001384615.1_7156_6_27	refseq	NZ_COLS01000001.1
4407042	GCF_001384615.1_7156_6_27_CLST_27	0	sanntis	34085	42845	Alkaloid|Terpene	Isolate	GCF_001384615.1_7156_6_27	refseq	NZ_COLS01000015.1
4407044	GCF_001384615.1_7156_6_27_CLST_29	1	sanntis	30601	37302	NRP	Isolate	GCF_001384615.1_7156_6_27	refseq	NZ_COLS01000033.1
4407045	GCF_001384615.1_7156_6_27_CLST_30	10	sanntis	152	20491	Other	Isolate	GCF_001384615.1_7156_6_27	refseq	NZ_COLS01000017.1
4407046	GCF_001384615.1_7156_6_27_CLST_31	0	sanntis	29588	41924	Polyketide	Isolate	GCF_001384615.1_7156_6_27	refseq	NZ_COLS01000017.1
4407048	GCF_001384615.1_7156_6_27_CLST_33	10	sanntis	1	17564	NRP	Isolate	GCF_001384615.1_7156_6_27	refseq	NZ_COLS01000003.1
4407049	GCF_001384615.1_7156_6_27_CLST_34	0	sanntis	53368	74506	Other	Isolate	GCF_001384615.1_7156_6_27	refseq	NZ_COLS01000003.1
4407052	GCF_001385975.1_7156_7_51_CLST_0	0	sanntis	59264	70799	Saccharide	Isolate	GCF_001385975.1_7156_7_51	refseq	NZ_COMR01000015.1
4407053	GCF_001385975.1_7156_7_51_CLST_1	0	sanntis	7553	20739	Other	Isolate	GCF_001385975.1_7156_7_51	refseq	NZ_COMR01000013.1
4407054	GCF_001385975.1_7156_7_51_CLST_2	0	sanntis	86518	91535	NRP	Isolate	GCF_001385975.1_7156_7_51	refseq	NZ_COMR01000013.1
4407056	GCF_001385975.1_7156_7_51_CLST_4	0	sanntis	14834	34371	Polyketide	Isolate	GCF_001385975.1_7156_7_51	refseq	NZ_COMR01000030.1
4407057	GCF_001385975.1_7156_7_51_CLST_5	0	sanntis	81740	90150	Polyketide	Isolate	GCF_001385975.1_7156_7_51	refseq	NZ_COMR01000019.1
4407060	GCF_001385975.1_7156_7_51_CLST_8	0	sanntis	13317	46848	NRP|Polyketide	Isolate	GCF_001385975.1_7156_7_51	refseq	NZ_COMR01000021.1
4407062	GCF_001385975.1_7156_7_51_CLST_10	10	sanntis	141	15595	NRP|Polyketide	Isolate	GCF_001385975.1_7156_7_51	refseq	NZ_COMR01000025.1
4407063	GCF_001385975.1_7156_7_51_CLST_11	0	sanntis	24156	54678	NRP|Polyketide	Isolate	GCF_001385975.1_7156_7_51	refseq	NZ_COMR01000025.1
4407065	GCF_001385975.1_7156_7_51_CLST_13	1	sanntis	34355	40829	Terpene	Isolate	GCF_001385975.1_7156_7_51	refseq	NZ_COMR01000034.1
4407066	GCF_001385975.1_7156_7_51_CLST_14	10	sanntis	1	17354	NRP	Isolate	GCF_001385975.1_7156_7_51	refseq	NZ_COMR01000001.1
4407067	GCF_001385975.1_7156_7_51_CLST_15	0	sanntis	53660	74653	Other	Isolate	GCF_001385975.1_7156_7_51	refseq	NZ_COMR01000001.1
4407068	GCF_001385975.1_7156_7_51_CLST_16	0	sanntis	120070	129824	RiPP	Isolate	GCF_001385975.1_7156_7_51	refseq	NZ_COMR01000001.1
4407069	GCF_001385975.1_7156_7_51_CLST_17	0	sanntis	284193	301279	Polyketide	Isolate	GCF_001385975.1_7156_7_51	refseq	NZ_COMR01000001.1
4407070	GCF_001385975.1_7156_7_51_CLST_18	0	sanntis	347655	350202	Terpene	Isolate	GCF_001385975.1_7156_7_51	refseq	NZ_COMR01000001.1
4407073	GCF_001385975.1_7156_7_51_CLST_21	0	sanntis	22733	35136	NRP	Isolate	GCF_001385975.1_7156_7_51	refseq	NZ_COMR01000027.1
4407074	GCF_001385975.1_7156_7_51_CLST_22	10	sanntis	54	31216	NRP|Polyketide	Isolate	GCF_001385975.1_7156_7_51	refseq	NZ_COMR01000026.1
4407076	GCF_001385975.1_7156_7_51_CLST_24	0	sanntis	72541	84877	Polyketide	Isolate	GCF_001385975.1_7156_7_51	refseq	NZ_COMR01000007.1
4407077	GCF_001385975.1_7156_7_51_CLST_25	0	sanntis	93921	110749	Other	Isolate	GCF_001385975.1_7156_7_51	refseq	NZ_COMR01000007.1
4407080	GCF_001385975.1_7156_7_51_CLST_28	0	sanntis	86763	104804	NRP|Polyketide	Isolate	GCF_001385975.1_7156_7_51	refseq	NZ_COMR01000002.1
4407081	GCF_001385975.1_7156_7_51_CLST_29	0	sanntis	29947	76101	Polyketide	Isolate	GCF_001385975.1_7156_7_51	refseq	NZ_COMR01000011.1
4407083	GCF_001385975.1_7156_7_51_CLST_31	0	sanntis	86669	110658	Polyketide	Isolate	GCF_001385975.1_7156_7_51	refseq	NZ_COMR01000003.1
4407085	GCF_001385975.1_7156_7_51_CLST_33	0	sanntis	24427	41974	Polyketide	Isolate	GCF_001385975.1_7156_7_51	refseq	NZ_COMR01000012.1
4407086	GCF_001385975.1_7156_7_51_CLST_34	0	sanntis	61834	137174	NRP|Polyketide	Isolate	GCF_001385975.1_7156_7_51	refseq	NZ_COMR01000008.1
4407088	GCF_001385975.1_7156_7_51_CLST_36	0	sanntis	34039	44509	Other	Isolate	GCF_001385975.1_7156_7_51	refseq	NZ_COMR01000016.1
4407089	GCF_001385975.1_7156_7_51_CLST_37	0	sanntis	80163	83088	NRP	Isolate	GCF_001385975.1_7156_7_51	refseq	NZ_COMR01000016.1
4407090	GCF_001385975.1_7156_7_51_CLST_38	10	sanntis	1	6696	NRP	Isolate	GCF_001385975.1_7156_7_51	refseq	NZ_COMR01000036.1
4407091	GCF_001385995.1_7755_5_57_CLST_0	0	sanntis	35095	67403	NRP|Polyketide	Isolate	GCF_001385995.1_7755_5_57	refseq	NZ_COSX01000020.1
4407093	GCF_001385995.1_7755_5_57_CLST_2	0	sanntis	179807	182354	Terpene	Isolate	GCF_001385995.1_7755_5_57	refseq	NZ_COSX01000001.1
4407094	GCF_001385995.1_7755_5_57_CLST_3	0	sanntis	232697	245818	Polyketide	Isolate	GCF_001385995.1_7755_5_57	refseq	NZ_COSX01000001.1
4407095	GCF_001385995.1_7755_5_57_CLST_4	0	sanntis	404068	409806	RiPP	Isolate	GCF_001385995.1_7755_5_57	refseq	NZ_COSX01000001.1
4407096	GCF_001385995.1_7755_5_57_CLST_5	0	sanntis	457580	476684	Other	Isolate	GCF_001385995.1_7755_5_57	refseq	NZ_COSX01000001.1
4407097	GCF_001385995.1_7755_5_57_CLST_6	0	sanntis	512522	529239	NRP	Isolate	GCF_001385995.1_7755_5_57	refseq	NZ_COSX01000001.1
4407100	GCF_001385995.1_7755_5_57_CLST_9	0	sanntis	72553	84889	Polyketide	Isolate	GCF_001385995.1_7755_5_57	refseq	NZ_COSX01000007.1
4407101	GCF_001385995.1_7755_5_57_CLST_10	0	sanntis	94039	110867	Other	Isolate	GCF_001385995.1_7755_5_57	refseq	NZ_COSX01000007.1
4407103	GCF_001385995.1_7755_5_57_CLST_12	1	sanntis	34117	41827	Terpene	Isolate	GCF_001385995.1_7755_5_57	refseq	NZ_COSX01000035.1
4407104	GCF_001385995.1_7755_5_57_CLST_13	0	sanntis	14982	28564	Other	Isolate	GCF_001385995.1_7755_5_57	refseq	NZ_COSX01000036.1
4407105	GCF_001385995.1_7755_5_57_CLST_14	0	sanntis	48843	53860	NRP	Isolate	GCF_001385995.1_7755_5_57	refseq	NZ_COSX01000022.1
4407108	GCF_001385995.1_7755_5_57_CLST_17	0	sanntis	25446	42993	Polyketide	Isolate	GCF_001385995.1_7755_5_57	refseq	NZ_COSX01000014.1
4407109	GCF_001385995.1_7755_5_57_CLST_18	0	sanntis	99594	119329	NRP|Polyketide	Isolate	GCF_001385995.1_7755_5_57	refseq	NZ_COSX01000002.1
4407110	GCF_001385995.1_7755_5_57_CLST_19	0	sanntis	59379	70959	Saccharide	Isolate	GCF_001385995.1_7755_5_57	refseq	NZ_COSX01000017.1
4407111	GCF_001385995.1_7755_5_57_CLST_20	0	sanntis	54335	64805	Other	Isolate	GCF_001385995.1_7755_5_57	refseq	NZ_COSX01000018.1
4407112	GCF_001385995.1_7755_5_57_CLST_21	0	sanntis	14862	34143	Polyketide	Isolate	GCF_001385995.1_7755_5_57	refseq	NZ_COSX01000030.1
4407113	GCF_001385995.1_7755_5_57_CLST_22	0	sanntis	29975	76129	Polyketide	Isolate	GCF_001385995.1_7755_5_57	refseq	NZ_COSX01000011.1
4407115	GCF_001385995.1_7755_5_57_CLST_24	0	sanntis	9500	40023	NRP|Polyketide	Isolate	GCF_001385995.1_7755_5_57	refseq	NZ_COSX01000025.1
4407116	GCF_001385995.1_7755_5_57_CLST_25	1	sanntis	48044	64038	NRP|Polyketide	Isolate	GCF_001385995.1_7755_5_57	refseq	NZ_COSX01000025.1
4407118	GCF_001385995.1_7755_5_57_CLST_27	0	sanntis	86750	110739	Polyketide	Isolate	GCF_001385995.1_7755_5_57	refseq	NZ_COSX01000004.1
4407120	GCF_001385995.1_7755_5_57_CLST_29	0	sanntis	30240	52257	NRP	Isolate	GCF_001385995.1_7755_5_57	refseq	NZ_COSX01000012.1
4407121	GCF_001385995.1_7755_5_57_CLST_30	0	sanntis	88455	99107	NRP	Isolate	GCF_001385995.1_7755_5_57	refseq	NZ_COSX01000012.1
4407123	GCF_001385995.1_7755_5_57_CLST_32	10	sanntis	88	8652	Polyketide	Isolate	GCF_001385995.1_7755_5_57	refseq	NZ_COSX01000013.1
4407125	GCF_001385995.1_7755_5_57_CLST_34	0	sanntis	44156	48245	RiPP	Isolate	GCF_001385995.1_7755_5_57	refseq	NZ_COSX01000010.1
4407126	GCF_001385995.1_7755_5_57_CLST_35	1	sanntis	30159	36872	NRP	Isolate	GCF_001385995.1_7755_5_57	refseq	NZ_COSX01000037.1
4407128	GCF_001385995.1_7755_5_57_CLST_37	0	sanntis	7123	84794	NRP|Polyketide	Isolate	GCF_001385995.1_7755_5_57	refseq	NZ_COSX01000008.1
4407130	GCF_001386075.1_7755_3_51_CLST_0	0	sanntis	104782	110520	RiPP	Isolate	GCF_001386075.1_7755_3_51	refseq	NZ_COPY01000002.1
4407131	GCF_001386075.1_7755_3_51_CLST_1	0	sanntis	158294	177398	Other	Isolate	GCF_001386075.1_7755_3_51	refseq	NZ_COPY01000002.1
4407132	GCF_001386075.1_7755_3_51_CLST_2	0	sanntis	213236	229953	NRP	Isolate	GCF_001386075.1_7755_3_51	refseq	NZ_COPY01000002.1
4407134	GCF_001386075.1_7755_3_51_CLST_4	0	sanntis	29975	76129	Polyketide	Isolate	GCF_001386075.1_7755_3_51	refseq	NZ_COPY01000011.1
4407136	GCF_001386075.1_7755_3_51_CLST_6	0	sanntis	72522	84858	Polyketide	Isolate	GCF_001386075.1_7755_3_51	refseq	NZ_COPY01000007.1
4407137	GCF_001386075.1_7755_3_51_CLST_7	0	sanntis	93902	110730	Other	Isolate	GCF_001386075.1_7755_3_51	refseq	NZ_COPY01000007.1
4407140	GCF_001386075.1_7755_3_51_CLST_10	0	sanntis	21333	28155	NRP	Isolate	GCF_001386075.1_7755_3_51	refseq	NZ_COPY01000021.1
4407142	GCF_001386075.1_7755_3_51_CLST_12	0	sanntis	50300	60770	Other	Isolate	GCF_001386075.1_7755_3_51	refseq	NZ_COPY01000015.1
4407143	GCF_001386075.1_7755_3_51_CLST_13	10	sanntis	1	30148	NRP|Polyketide	Isolate	GCF_001386075.1_7755_3_51	refseq	NZ_COPY01000029.1
4407145	GCF_001386075.1_7755_3_51_CLST_15	0	sanntis	30550	39813	Saccharide	Isolate	GCF_001386075.1_7755_3_51	refseq	NZ_COPY01000014.1
4407146	GCF_001386075.1_7755_3_51_CLST_16	0	sanntis	44125	48214	RiPP	Isolate	GCF_001386075.1_7755_3_51	refseq	NZ_COPY01000010.1
4407147	GCF_001386075.1_7755_3_51_CLST_17	0	sanntis	22729	35132	NRP	Isolate	GCF_001386075.1_7755_3_51	refseq	NZ_COPY01000028.1
4407148	GCF_001386075.1_7755_3_51_CLST_18	0	sanntis	176896	179443	Terpene	Isolate	GCF_001386075.1_7755_3_51	refseq	NZ_COPY01000001.1
4407149	GCF_001386075.1_7755_3_51_CLST_19	0	sanntis	231893	242835	Polyketide	Isolate	GCF_001386075.1_7755_3_51	refseq	NZ_COPY01000001.1
4407151	GCF_001386075.1_7755_3_51_CLST_21	0	sanntis	14862	34143	Polyketide	Isolate	GCF_001386075.1_7755_3_51	refseq	NZ_COPY01000034.1
4407152	GCF_001386075.1_7755_3_51_CLST_22	0	sanntis	76854	106986	Polyketide	Isolate	GCF_001386075.1_7755_3_51	refseq	NZ_COPY01000004.1
4407154	GCF_001386075.1_7755_3_51_CLST_24	0	sanntis	14933	28515	Other	Isolate	GCF_001386075.1_7755_3_51	refseq	NZ_COPY01000039.1
4407155	GCF_001386075.1_7755_3_51_CLST_25	0	sanntis	25308	42855	Polyketide	Isolate	GCF_001386075.1_7755_3_51	refseq	NZ_COPY01000012.1
4407156	GCF_001386075.1_7755_3_51_CLST_26	0	sanntis	81928	90338	Polyketide	Isolate	GCF_001386075.1_7755_3_51	refseq	NZ_COPY01000017.1
4407158	GCF_001386075.1_7755_3_51_CLST_28	10	sanntis	494	8834	Terpene	Isolate	GCF_001386075.1_7755_3_51	refseq	NZ_COPY01000037.1
4407159	GCF_001386075.1_7755_3_51_CLST_29	0	sanntis	86772	104813	NRP|Polyketide	Isolate	GCF_001386075.1_7755_3_51	refseq	NZ_COPY01000003.1
4407160	GCF_001386075.1_7755_3_51_CLST_30	10	sanntis	3	6692	NRP	Isolate	GCF_001386075.1_7755_3_51	refseq	NZ_COPY01000038.1
4407161	GCF_001386075.1_7755_3_51_CLST_31	0	sanntis	34432	66740	NRP|Polyketide	Isolate	GCF_001386075.1_7755_3_51	refseq	NZ_COPY01000018.1
4407163	GCF_001386075.1_7755_3_51_CLST_33	0	sanntis	10458	40980	NRP|Polyketide	Isolate	GCF_001386075.1_7755_3_51	refseq	NZ_COPY01000026.1
4407164	GCF_001386075.1_7755_3_51_CLST_34	1	sanntis	49001	64995	NRP|Polyketide	Isolate	GCF_001386075.1_7755_3_51	refseq	NZ_COPY01000026.1
4407166	GCF_001386075.1_7755_3_51_CLST_36	1	sanntis	61876	137200	NRP|Polyketide	Isolate	GCF_001386075.1_7755_3_51	refseq	NZ_COPY01000008.1
4407168	GCF_001386075.1_7755_3_51_CLST_38	10	sanntis	82	7983	Alkaloid	Isolate	GCF_001386075.1_7755_3_51	refseq	NZ_COPY01000051.1
4407170	GCF_001386095.1_7841_7_68_CLST_0	0	sanntis	38561	56101	Other	Isolate	GCF_001386095.1_7841_7_68	refseq	NZ_COYU01000007.1
4407171	GCF_001386095.1_7841_7_68_CLST_1	0	sanntis	64539	76875	Polyketide	Isolate	GCF_001386095.1_7841_7_68	refseq	NZ_COYU01000007.1
4407173	GCF_001386095.1_7841_7_68_CLST_3	0	sanntis	81749	90159	Polyketide	Isolate	GCF_001386095.1_7841_7_68	refseq	NZ_COYU01000020.1
4407175	GCF_001386095.1_7841_7_68_CLST_5	0	sanntis	14434	33715	Polyketide	Isolate	GCF_001386095.1_7841_7_68	refseq	NZ_COYU01000034.1
4407176	GCF_001386095.1_7841_7_68_CLST_6	10	sanntis	2	6700	NRP	Isolate	GCF_001386095.1_7841_7_68	refseq	NZ_COYU01000037.1
4407177	GCF_001386095.1_7841_7_68_CLST_7	10	sanntis	150	11666	Polyketide	Isolate	GCF_001386095.1_7841_7_68	refseq	NZ_COYU01000001.1
4407178	GCF_001386095.1_7841_7_68_CLST_8	0	sanntis	169871	175609	RiPP	Isolate	GCF_001386095.1_7841_7_68	refseq	NZ_COYU01000001.1
4407179	GCF_001386095.1_7841_7_68_CLST_9	0	sanntis	223383	242487	Other	Isolate	GCF_001386095.1_7841_7_68	refseq	NZ_COYU01000001.1
4407180	GCF_001386095.1_7841_7_68_CLST_10	0	sanntis	278325	295042	NRP	Isolate	GCF_001386095.1_7841_7_68	refseq	NZ_COYU01000001.1
4407182	GCF_001386095.1_7841_7_68_CLST_12	0	sanntis	112532	130573	NRP|Polyketide	Isolate	GCF_001386095.1_7841_7_68	refseq	NZ_COYU01000003.1
4407184	GCF_001386095.1_7841_7_68_CLST_14	0	sanntis	86692	110681	Polyketide	Isolate	GCF_001386095.1_7841_7_68	refseq	NZ_COYU01000004.1
4407186	GCF_001386095.1_7841_7_68_CLST_16	0	sanntis	22729	35132	NRP	Isolate	GCF_001386095.1_7841_7_68	refseq	NZ_COYU01000028.1
4407187	GCF_001386095.1_7841_7_68_CLST_17	0	sanntis	27148	44695	Polyketide	Isolate	GCF_001386095.1_7841_7_68	refseq	NZ_COYU01000014.1
4407188	GCF_001386095.1_7841_7_68_CLST_18	10	sanntis	494	8834	Terpene	Isolate	GCF_001386095.1_7841_7_68	refseq	NZ_COYU01000036.1
4407189	GCF_001386095.1_7841_7_68_CLST_19	0	sanntis	61904	137241	NRP|Polyketide	Isolate	GCF_001386095.1_7841_7_68	refseq	NZ_COYU01000008.1
4407191	GCF_001386095.1_7841_7_68_CLST_21	0	sanntis	59215	70795	Saccharide	Isolate	GCF_001386095.1_7841_7_68	refseq	NZ_COYU01000017.1
4407192	GCF_001386095.1_7841_7_68_CLST_22	0	sanntis	29975	76127	Polyketide	Isolate	GCF_001386095.1_7841_7_68	refseq	NZ_COYU01000012.1
4407195	GCF_001386095.1_7841_7_68_CLST_25	10	sanntis	54	31215	NRP|Polyketide	Isolate	GCF_001386095.1_7841_7_68	refseq	NZ_COYU01000027.1
4407197	GCF_001386095.1_7841_7_68_CLST_27	0	sanntis	176982	179529	Terpene	Isolate	GCF_001386095.1_7841_7_68	refseq	NZ_COYU01000002.1
4407199	GCF_001386095.1_7841_7_68_CLST_29	10	sanntis	143	15597	NRP|Polyketide	Isolate	GCF_001386095.1_7841_7_68	refseq	NZ_COYU01000025.1
4407200	GCF_001386095.1_7841_7_68_CLST_30	0	sanntis	24158	54681	NRP|Polyketide	Isolate	GCF_001386095.1_7841_7_68	refseq	NZ_COYU01000025.1
4407202	GCF_001386095.1_7841_7_68_CLST_32	10	sanntis	84	7985	Alkaloid	Isolate	GCF_001386095.1_7841_7_68	refseq	NZ_COYU01000044.1
4407204	GCF_001386095.1_7841_7_68_CLST_34	0	sanntis	54318	64788	Other	Isolate	GCF_001386095.1_7841_7_68	refseq	NZ_COYU01000018.1
4407205	GCF_001386095.1_7841_7_68_CLST_35	0	sanntis	7558	20744	Other	Isolate	GCF_001386095.1_7841_7_68	refseq	NZ_COYU01000013.1
4407206	GCF_001386095.1_7841_7_68_CLST_36	0	sanntis	86523	91540	NRP	Isolate	GCF_001386095.1_7841_7_68	refseq	NZ_COYU01000013.1
4407208	GCF_001386095.1_7841_7_68_CLST_38	0	sanntis	15782	49313	NRP|Polyketide	Isolate	GCF_001386095.1_7841_7_68	refseq	NZ_COYU01000021.1
4407210	GCF_001386135.1_7935_3_57_CLST_0	0	sanntis	83908	96108	Polyketide	Isolate	GCF_001386135.1_7935_3_57	refseq	NZ_CPAA01000013.1
4407211	GCF_001386135.1_7935_3_57_CLST_1	0	sanntis	34048	44518	Other	Isolate	GCF_001386135.1_7935_3_57	refseq	NZ_CPAA01000018.1
4407212	GCF_001386135.1_7935_3_57_CLST_2	0	sanntis	80172	83097	NRP	Isolate	GCF_001386135.1_7935_3_57	refseq	NZ_CPAA01000018.1
4407213	GCF_001386135.1_7935_3_57_CLST_3	0	sanntis	86693	110682	Polyketide	Isolate	GCF_001386135.1_7935_3_57	refseq	NZ_CPAA01000004.1
4407215	GCF_001386135.1_7935_3_57_CLST_5	0	sanntis	30928	39768	Saccharide	Isolate	GCF_001386135.1_7935_3_57	refseq	NZ_CPAA01000017.1
4407216	GCF_001386135.1_7935_3_57_CLST_6	10	sanntis	1	17213	NRP	Isolate	GCF_001386135.1_7935_3_57	refseq	NZ_CPAA01000001.1
4407217	GCF_001386135.1_7935_3_57_CLST_7	0	sanntis	53519	74512	Other	Isolate	GCF_001386135.1_7935_3_57	refseq	NZ_CPAA01000001.1
4407218	GCF_001386135.1_7935_3_57_CLST_8	0	sanntis	119929	129683	RiPP	Isolate	GCF_001386135.1_7935_3_57	refseq	NZ_CPAA01000001.1
4407219	GCF_001386135.1_7935_3_57_CLST_9	0	sanntis	283918	294860	Polyketide	Isolate	GCF_001386135.1_7935_3_57	refseq	NZ_CPAA01000001.1
4407221	GCF_001386135.1_7935_3_57_CLST_11	10	sanntis	139	15593	NRP|Polyketide	Isolate	GCF_001386135.1_7935_3_57	refseq	NZ_CPAA01000025.1
4407222	GCF_001386135.1_7935_3_57_CLST_12	0	sanntis	24154	54676	NRP|Polyketide	Isolate	GCF_001386135.1_7935_3_57	refseq	NZ_CPAA01000025.1
4407226	GCF_001386135.1_7935_3_57_CLST_16	1	sanntis	22747	29454	NRP	Isolate	GCF_001386135.1_7935_3_57	refseq	NZ_CPAA01000042.1
4407227	GCF_001386135.1_7935_3_57_CLST_17	0	sanntis	112544	130585	NRP|Polyketide	Isolate	GCF_001386135.1_7935_3_57	refseq	NZ_CPAA01000003.1
4407229	GCF_001386135.1_7935_3_57_CLST_19	0	sanntis	27642	41936	NRP	Isolate	GCF_001386135.1_7935_3_57	refseq	NZ_CPAA01000030.1
4407230	GCF_001386135.1_7935_3_57_CLST_20	1	sanntis	34109	41819	Terpene	Isolate	GCF_001386135.1_7935_3_57	refseq	NZ_CPAA01000035.1
4407231	GCF_001386135.1_7935_3_57_CLST_21	0	sanntis	81740	90150	Polyketide	Isolate	GCF_001386135.1_7935_3_57	refseq	NZ_CPAA01000020.1
4407233	GCF_001386135.1_7935_3_57_CLST_23	0	sanntis	14862	34399	Polyketide	Isolate	GCF_001386135.1_7935_3_57	refseq	NZ_CPAA01000031.1
4407234	GCF_001386135.1_7935_3_57_CLST_24	0	sanntis	22036	28858	NRP	Isolate	GCF_001386135.1_7935_3_57	refseq	NZ_CPAA01000014.1
4407235	GCF_001386135.1_7935_3_57_CLST_25	0	sanntis	93500	107082	Other	Isolate	GCF_001386135.1_7935_3_57	refseq	NZ_CPAA01000014.1
4407237	GCF_001386135.1_7935_3_57_CLST_27	0	sanntis	61849	137186	NRP|Polyketide	Isolate	GCF_001386135.1_7935_3_57	refseq	NZ_CPAA01000009.1
4407239	GCF_001386135.1_7935_3_57_CLST_29	0	sanntis	72546	84882	Polyketide	Isolate	GCF_001386135.1_7935_3_57	refseq	NZ_CPAA01000008.1
4407240	GCF_001386135.1_7935_3_57_CLST_30	0	sanntis	93926	110754	Other	Isolate	GCF_001386135.1_7935_3_57	refseq	NZ_CPAA01000008.1
4407242	GCF_001386135.1_7935_3_57_CLST_32	10	sanntis	54	31216	NRP|Polyketide	Isolate	GCF_001386135.1_7935_3_57	refseq	NZ_CPAA01000027.1
4407244	GCF_001386135.1_7935_3_57_CLST_34	0	sanntis	46284	91378	Polyketide	Isolate	GCF_001386135.1_7935_3_57	refseq	NZ_CPAA01000012.1
4407246	GCF_001386135.1_7935_3_57_CLST_36	0	sanntis	179815	182362	Terpene	Isolate	GCF_001386135.1_7935_3_57	refseq	NZ_CPAA01000002.1
4407248	GCF_001386135.1_7935_3_57_CLST_38	0	sanntis	13318	46849	NRP|Polyketide	Isolate	GCF_001386135.1_7935_3_57	refseq	NZ_CPAA01000022.1
4407250	GCF_001386195.1_7935_3_54_CLST_0	0	sanntis	106396	113904	RiPP	Isolate	GCF_001386195.1_7935_3_54	refseq	NZ_COZU01000002.1
4407251	GCF_001386195.1_7935_3_54_CLST_1	0	sanntis	161678	180782	Other	Isolate	GCF_001386195.1_7935_3_54	refseq	NZ_COZU01000002.1
4407252	GCF_001386195.1_7935_3_54_CLST_2	0	sanntis	216620	233337	NRP	Isolate	GCF_001386195.1_7935_3_54	refseq	NZ_COZU01000002.1
4407254	GCF_001386195.1_7935_3_54_CLST_4	0	sanntis	34442	66750	NRP|Polyketide	Isolate	GCF_001386195.1_7935_3_54	refseq	NZ_COZU01000020.1
4407256	GCF_001386195.1_7935_3_54_CLST_6	10	sanntis	2	6706	NRP	Isolate	GCF_001386195.1_7935_3_54	refseq	NZ_COZU01000037.1
4407257	GCF_001386195.1_7935_3_54_CLST_7	0	sanntis	13595	25998	NRP	Isolate	GCF_001386195.1_7935_3_54	refseq	NZ_COZU01000034.1
4407258	GCF_001386195.1_7935_3_54_CLST_8	0	sanntis	7569	20755	Other	Isolate	GCF_001386195.1_7935_3_54	refseq	NZ_COZU01000038.1
4407259	GCF_001386195.1_7935_3_54_CLST_9	0	sanntis	31310	53327	NRP	Isolate	GCF_001386195.1_7935_3_54	refseq	NZ_COZU01000028.1
4407261	GCF_001386195.1_7935_3_54_CLST_11	0	sanntis	6987	84664	NRP|Polyketide	Isolate	GCF_001386195.1_7935_3_54	refseq	NZ_COZU01000008.1
4407263	GCF_001386195.1_7935_3_54_CLST_13	0	sanntis	119799	136408	Polyketide	Isolate	GCF_001386195.1_7935_3_54	refseq	NZ_COZU01000005.1
4407264	GCF_001386195.1_7935_3_54_CLST_14	10	sanntis	144	15592	NRP|Polyketide	Isolate	GCF_001386195.1_7935_3_54	refseq	NZ_COZU01000027.1
4407265	GCF_001386195.1_7935_3_54_CLST_15	0	sanntis	24153	54675	NRP|Polyketide	Isolate	GCF_001386195.1_7935_3_54	refseq	NZ_COZU01000027.1
4407267	GCF_001386195.1_7935_3_54_CLST_17	1	sanntis	34112	41822	Terpene	Isolate	GCF_001386195.1_7935_3_54	refseq	NZ_COZU01000036.1
4407268	GCF_001386195.1_7935_3_54_CLST_18	0	sanntis	14444	33725	Polyketide	Isolate	GCF_001386195.1_7935_3_54	refseq	NZ_COZU01000035.1
4407269	GCF_001386195.1_7935_3_54_CLST_19	0	sanntis	176966	179513	Terpene	Isolate	GCF_001386195.1_7935_3_54	refseq	NZ_COZU01000003.1
4407271	GCF_001386195.1_7935_3_54_CLST_21	0	sanntis	46428	91522	Polyketide	Isolate	GCF_001386195.1_7935_3_54	refseq	NZ_COZU01000013.1
4407273	GCF_001386195.1_7935_3_54_CLST_23	0	sanntis	56966	61055	RiPP	Isolate	GCF_001386195.1_7935_3_54	refseq	NZ_COZU01000009.1
4407274	GCF_001386195.1_7935_3_54_CLST_24	0	sanntis	54329	64799	Other	Isolate	GCF_001386195.1_7935_3_54	refseq	NZ_COZU01000017.1
4407275	GCF_001386195.1_7935_3_54_CLST_25	0	sanntis	48706	53723	NRP	Isolate	GCF_001386195.1_7935_3_54	refseq	NZ_COZU01000022.1
4407277	GCF_001386195.1_7935_3_54_CLST_27	10	sanntis	100	8001	Alkaloid	Isolate	GCF_001386195.1_7935_3_54	refseq	NZ_COZU01000044.1
4407279	GCF_001386195.1_7935_3_54_CLST_29	1	sanntis	114038	125065	NRP|Polyketide	Isolate	GCF_001386195.1_7935_3_54	refseq	NZ_COZU01000012.1
4407281	GCF_001386195.1_7935_3_54_CLST_31	0	sanntis	86708	110697	Polyketide	Isolate	GCF_001386195.1_7935_3_54	refseq	NZ_COZU01000001.1
4407282	GCF_001386195.1_7935_3_54_CLST_32	0	sanntis	252730	264366	Saccharide	Isolate	GCF_001386195.1_7935_3_54	refseq	NZ_COZU01000001.1
4407284	GCF_001386195.1_7935_3_54_CLST_34	0	sanntis	81649	85621	RiPP	Isolate	GCF_001386195.1_7935_3_54	refseq	NZ_COZU01000014.1
4407285	GCF_001386195.1_7935_3_54_CLST_35	0	sanntis	100495	108905	Polyketide	Isolate	GCF_001386195.1_7935_3_54	refseq	NZ_COZU01000014.1
4407288	GCF_001386195.1_7935_3_54_CLST_38	0	sanntis	38562	56094	Other	Isolate	GCF_001386195.1_7935_3_54	refseq	NZ_COZU01000007.1
4407289	GCF_001386195.1_7935_3_54_CLST_39	0	sanntis	64426	76762	Polyketide	Isolate	GCF_001386195.1_7935_3_54	refseq	NZ_COZU01000007.1
4407291	GCF_001386195.1_7935_3_54_CLST_41	0	sanntis	50091	61033	Polyketide	Isolate	GCF_001386195.1_7935_3_54	refseq	NZ_COZU01000029.1
4407292	GCF_001387075.1_8898_8_88_CLST_0	0	sanntis	111701	134873	NRP|Polyketide	Isolate	GCF_001387075.1_8898_8_88	refseq	NZ_CPDD01000006.1
4407293	GCF_001387075.1_8898_8_88_CLST_1	0	sanntis	142894	162347	NRP|Polyketide	Isolate	GCF_001387075.1_8898_8_88	refseq	NZ_CPDD01000006.1
4407295	GCF_001387075.1_8898_8_88_CLST_3	0	sanntis	39506	57028	Other	Isolate	GCF_001387075.1_8898_8_88	refseq	NZ_CPDD01000008.1
4407296	GCF_001387075.1_8898_8_88_CLST_4	0	sanntis	65360	77696	Polyketide	Isolate	GCF_001387075.1_8898_8_88	refseq	NZ_CPDD01000008.1
4407298	GCF_001387075.1_8898_8_88_CLST_6	0	sanntis	86512	110501	Polyketide	Isolate	GCF_001387075.1_8898_8_88	refseq	NZ_CPDD01000005.1
4407300	GCF_001387075.1_8898_8_88_CLST_8	10	sanntis	3	6698	NRP	Isolate	GCF_001387075.1_8898_8_88	refseq	NZ_CPDD01000037.1
4407301	GCF_001387075.1_8898_8_88_CLST_9	10	sanntis	1	30148	NRP|Polyketide	Isolate	GCF_001387075.1_8898_8_88	refseq	NZ_CPDD01000025.1
4407303	GCF_001387075.1_8898_8_88_CLST_11	0	sanntis	27618	41912	NRP	Isolate	GCF_001387075.1_8898_8_88	refseq	NZ_CPDD01000029.1
4407304	GCF_001387075.1_8898_8_88_CLST_12	10	sanntis	82	7983	Alkaloid	Isolate	GCF_001387075.1_8898_8_88	refseq	NZ_CPDD01000040.1
4407306	GCF_001387075.1_8898_8_88_CLST_14	0	sanntis	6798	84413	NRP|Polyketide	Isolate	GCF_001387075.1_8898_8_88	refseq	NZ_CPDD01000016.1
4407308	GCF_001387075.1_8898_8_88_CLST_16	0	sanntis	21333	28155	NRP	Isolate	GCF_001387075.1_8898_8_88	refseq	NZ_CPDD01000013.1
4407309	GCF_001387075.1_8898_8_88_CLST_17	0	sanntis	92142	105724	Other	Isolate	GCF_001387075.1_8898_8_88	refseq	NZ_CPDD01000013.1
4407312	GCF_001387075.1_8898_8_88_CLST_20	0	sanntis	138794	156835	NRP|Polyketide	Isolate	GCF_001387075.1_8898_8_88	refseq	NZ_CPDD01000002.1
4407314	GCF_001387075.1_8898_8_88_CLST_22	0	sanntis	29975	76129	Polyketide	Isolate	GCF_001387075.1_8898_8_88	refseq	NZ_CPDD01000012.1
4407316	GCF_001387075.1_8898_8_88_CLST_24	0	sanntis	64505	82650	Polyketide	Isolate	GCF_001387075.1_8898_8_88	refseq	NZ_CPDD01000014.1
4407317	GCF_001387075.1_8898_8_88_CLST_25	0	sanntis	54317	64787	Other	Isolate	GCF_001387075.1_8898_8_88	refseq	NZ_CPDD01000018.1
4407318	GCF_001387075.1_8898_8_88_CLST_26	0	sanntis	17431	36712	Polyketide	Isolate	GCF_001387075.1_8898_8_88	refseq	NZ_CPDD01000001.1
4407319	GCF_001387075.1_8898_8_88_CLST_27	0	sanntis	324704	330442	RiPP	Isolate	GCF_001387075.1_8898_8_88	refseq	NZ_CPDD01000001.1
4407320	GCF_001387075.1_8898_8_88_CLST_28	0	sanntis	378159	397263	Other	Isolate	GCF_001387075.1_8898_8_88	refseq	NZ_CPDD01000001.1
4407321	GCF_001387075.1_8898_8_88_CLST_29	0	sanntis	433101	449818	NRP	Isolate	GCF_001387075.1_8898_8_88	refseq	NZ_CPDD01000001.1
4407322	GCF_001387075.1_8898_8_88_CLST_30	0	sanntis	510667	522146	Saccharide	Isolate	GCF_001387075.1_8898_8_88	refseq	NZ_CPDD01000001.1
4407325	GCF_001387075.1_8898_8_88_CLST_33	0	sanntis	80690	89100	Polyketide	Isolate	GCF_001387075.1_8898_8_88	refseq	NZ_CPDD01000020.1
4407327	GCF_001387075.1_8898_8_88_CLST_35	0	sanntis	13268	46799	NRP|Polyketide	Isolate	GCF_001387075.1_8898_8_88	refseq	NZ_CPDD01000021.1
4407330	GCF_001387075.1_8898_8_88_CLST_38	0	sanntis	51550	68638	Polyketide	Isolate	GCF_001387075.1_8898_8_88	refseq	NZ_CPDD01000010.1
4407331	GCF_001387075.1_8898_8_88_CLST_39	0	sanntis	114978	117525	Terpene	Isolate	GCF_001387075.1_8898_8_88	refseq	NZ_CPDD01000010.1
4407332	GCF_001387075.1_8898_8_88_CLST_40	10	sanntis	494	8834	Terpene	Isolate	GCF_001387075.1_8898_8_88	refseq	NZ_CPDD01000033.1
4407333	GCF_001387115.1_8898_8_87_CLST_0	0	sanntis	18159	96562	NRP|Polyketide	Isolate	GCF_001387115.1_8898_8_87	refseq	NZ_CPDC01000016.1
4407335	GCF_001387115.1_8898_8_87_CLST_2	0	sanntis	24439	41986	Polyketide	Isolate	GCF_001387115.1_8898_8_87	refseq	NZ_CPDC01000010.1
4407336	GCF_001387115.1_8898_8_87_CLST_3	0	sanntis	7541	20727	Other	Isolate	GCF_001387115.1_8898_8_87	refseq	NZ_CPDC01000037.1
4407337	GCF_001387115.1_8898_8_87_CLST_4	0	sanntis	30070	59578	NRP|Polyketide	Isolate	GCF_001387115.1_8898_8_87	refseq	NZ_CPDC01000028.1
4407340	GCF_001387115.1_8898_8_87_CLST_7	0	sanntis	59280	70703	Saccharide	Isolate	GCF_001387115.1_8898_8_87	refseq	NZ_CPDC01000018.1
4407341	GCF_001387115.1_8898_8_87_CLST_8	0	sanntis	33296	52577	Polyketide	Isolate	GCF_001387115.1_8898_8_87	refseq	NZ_CPDC01000026.1
4407342	GCF_001387115.1_8898_8_87_CLST_9	0	sanntis	187838	204368	NRP|Polyketide	Isolate	GCF_001387115.1_8898_8_87	refseq	NZ_CPDC01000003.1
4407344	GCF_001387115.1_8898_8_87_CLST_11	11	sanntis	3	12529	Polyketide	Isolate	GCF_001387115.1_8898_8_87	refseq	NZ_CPDC01000050.1
4407346	GCF_001387115.1_8898_8_87_CLST_13	0	sanntis	34419	66727	NRP|Polyketide	Isolate	GCF_001387115.1_8898_8_87	refseq	NZ_CPDC01000022.1
4407348	GCF_001387115.1_8898_8_87_CLST_15	1	sanntis	34085	41795	Terpene	Isolate	GCF_001387115.1_8898_8_87	refseq	NZ_CPDC01000033.1
4407349	GCF_001387115.1_8898_8_87_CLST_16	10	sanntis	36	7937	Alkaloid	Isolate	GCF_001387115.1_8898_8_87	refseq	NZ_CPDC01000043.1
4407351	GCF_001387115.1_8898_8_87_CLST_18	0	sanntis	85997	92819	NRP	Isolate	GCF_001387115.1_8898_8_87	refseq	NZ_CPDC01000008.1
4407353	GCF_001387115.1_8898_8_87_CLST_20	0	sanntis	73071	90593	Other	Isolate	GCF_001387115.1_8898_8_87	refseq	NZ_CPDC01000005.1
4407354	GCF_001387115.1_8898_8_87_CLST_21	0	sanntis	98872	111208	Polyketide	Isolate	GCF_001387115.1_8898_8_87	refseq	NZ_CPDC01000005.1
4407356	GCF_001387115.1_8898_8_87_CLST_23	0	sanntis	176847	179394	Terpene	Isolate	GCF_001387115.1_8898_8_87	refseq	NZ_CPDC01000001.1
4407357	GCF_001387115.1_8898_8_87_CLST_24	0	sanntis	231880	242822	Polyketide	Isolate	GCF_001387115.1_8898_8_87	refseq	NZ_CPDC01000001.1
4407359	GCF_001387115.1_8898_8_87_CLST_26	10	sanntis	121	15575	NRP|Polyketide	Isolate	GCF_001387115.1_8898_8_87	refseq	NZ_CPDC01000007.1
4407360	GCF_001387115.1_8898_8_87_CLST_27	0	sanntis	24136	54658	NRP|Polyketide	Isolate	GCF_001387115.1_8898_8_87	refseq	NZ_CPDC01000007.1
4407362	GCF_001387115.1_8898_8_87_CLST_29	1	sanntis	54629	60281	NRP|Polyketide	Isolate	GCF_001387115.1_8898_8_87	refseq	NZ_CPDC01000029.1
4407363	GCF_001387115.1_8898_8_87_CLST_30	0	sanntis	34020	44490	Other	Isolate	GCF_001387115.1_8898_8_87	refseq	NZ_CPDC01000019.1
4407364	GCF_001387115.1_8898_8_87_CLST_31	0	sanntis	80144	83069	NRP	Isolate	GCF_001387115.1_8898_8_87	refseq	NZ_CPDC01000019.1
4407365	GCF_001387115.1_8898_8_87_CLST_32	11	sanntis	3	18000	NRP	Isolate	GCF_001387115.1_8898_8_87	refseq	NZ_CPDC01000046.1
4407367	GCF_001387115.1_8898_8_87_CLST_34	1	sanntis	28166	40900	Polyketide	Isolate	GCF_001387115.1_8898_8_87	refseq	NZ_CPDC01000034.1
4407368	GCF_001387115.1_8898_8_87_CLST_35	0	sanntis	103939	112349	Polyketide	Isolate	GCF_001387115.1_8898_8_87	refseq	NZ_CPDC01000014.1
4407370	GCF_001387115.1_8898_8_87_CLST_37	0	sanntis	22729	35132	NRP	Isolate	GCF_001387115.1_8898_8_87	refseq	NZ_CPDC01000004.1
4407371	GCF_001387115.1_8898_8_87_CLST_38	0	sanntis	118456	122545	RiPP	Isolate	GCF_001387115.1_8898_8_87	refseq	NZ_CPDC01000004.1
4407372	GCF_001387115.1_8898_8_87_CLST_39	10	sanntis	3	17197	NRP	Isolate	GCF_001387115.1_8898_8_87	refseq	NZ_CPDC01000002.1
4407373	GCF_001387115.1_8898_8_87_CLST_40	0	sanntis	53503	74496	Other	Isolate	GCF_001387115.1_8898_8_87	refseq	NZ_CPDC01000002.1
4407375	GCF_001387115.1_8898_8_87_CLST_42	0	sanntis	46246	91341	Polyketide	Isolate	GCF_001387115.1_8898_8_87	refseq	NZ_CPDC01000013.1
4407377	GCF_001387215.1_8987_4_5_CLST_0	0	sanntis	72532	84868	Polyketide	Isolate	GCF_001387215.1_8987_4_5	refseq	NZ_CPHD01000014.1
4407378	GCF_001387215.1_8987_4_5_CLST_1	0	sanntis	93912	113542	Other	Isolate	GCF_001387215.1_8987_4_5	refseq	NZ_CPHD01000014.1
4407380	GCF_001387215.1_8987_4_5_CLST_3	0	sanntis	46284	91378	Polyketide	Isolate	GCF_001387215.1_8987_4_5	refseq	NZ_CPHD01000013.1
4407383	GCF_001387215.1_8987_4_5_CLST_6	10	sanntis	36	7937	Alkaloid	Isolate	GCF_001387215.1_8987_4_5	refseq	NZ_CPHD01000039.1
4407385	GCF_001387215.1_8987_4_5_CLST_8	10	sanntis	3	17230	NRP	Isolate	GCF_001387215.1_8987_4_5	refseq	NZ_CPHD01000003.1
4407386	GCF_001387215.1_8987_4_5_CLST_9	0	sanntis	53483	74476	Other	Isolate	GCF_001387215.1_8987_4_5	refseq	NZ_CPHD01000003.1
4407388	GCF_001387215.1_8987_4_5_CLST_11	0	sanntis	64695	82840	Polyketide	Isolate	GCF_001387215.1_8987_4_5	refseq	NZ_CPHD01000017.1
4407389	GCF_001387215.1_8987_4_5_CLST_12	0	sanntis	59229	70708	Saccharide	Isolate	GCF_001387215.1_8987_4_5	refseq	NZ_CPHD01000019.1
4407390	GCF_001387215.1_8987_4_5_CLST_13	0	sanntis	34424	66732	NRP|Polyketide	Isolate	GCF_001387215.1_8987_4_5	refseq	NZ_CPHD01000023.1
4407392	GCF_001387215.1_8987_4_5_CLST_15	0	sanntis	14759	34040	Polyketide	Isolate	GCF_001387215.1_8987_4_5	refseq	NZ_CPHD01000001.1
4407393	GCF_001387215.1_8987_4_5_CLST_16	0	sanntis	228278	230825	Terpene	Isolate	GCF_001387215.1_8987_4_5	refseq	NZ_CPHD01000001.1
4407394	GCF_001387215.1_8987_4_5_CLST_17	0	sanntis	278143	294253	Polyketide	Isolate	GCF_001387215.1_8987_4_5	refseq	NZ_CPHD01000001.1
4407396	GCF_001387215.1_8987_4_5_CLST_19	0	sanntis	86525	110514	Polyketide	Isolate	GCF_001387215.1_8987_4_5	refseq	NZ_CPHD01000006.1
4407398	GCF_001387215.1_8987_4_5_CLST_21	10	sanntis	494	8834	Terpene	Isolate	GCF_001387215.1_8987_4_5	refseq	NZ_CPHD01000032.1
4407399	GCF_001387215.1_8987_4_5_CLST_22	10	sanntis	88	8652	Polyketide	Isolate	GCF_001387215.1_8987_4_5	refseq	NZ_CPHD01000016.1
4407401	GCF_001387215.1_8987_4_5_CLST_24	0	sanntis	7552	20738	Other	Isolate	GCF_001387215.1_8987_4_5	refseq	NZ_CPHD01000015.1
4407402	GCF_001387215.1_8987_4_5_CLST_25	0	sanntis	85861	90878	NRP	Isolate	GCF_001387215.1_8987_4_5	refseq	NZ_CPHD01000015.1
4407404	GCF_001387215.1_8987_4_5_CLST_27	1	sanntis	54627	60279	NRP|Polyketide	Isolate	GCF_001387215.1_8987_4_5	refseq	NZ_CPHD01000027.1
4407405	GCF_001387215.1_8987_4_5_CLST_28	0	sanntis	73024	91941	NRP|Polyketide	Isolate	GCF_001387215.1_8987_4_5	refseq	NZ_CPHD01000004.1
4407406	GCF_001387215.1_8987_4_5_CLST_29	0	sanntis	62192	137435	NRP|Polyketide	Isolate	GCF_001387215.1_8987_4_5	refseq	NZ_CPHD01000008.1
4407408	GCF_001387215.1_8987_4_5_CLST_31	0	sanntis	34022	44492	Other	Isolate	GCF_001387215.1_8987_4_5	refseq	NZ_CPHD01000020.1
4407409	GCF_001387215.1_8987_4_5_CLST_32	0	sanntis	80146	83071	NRP	Isolate	GCF_001387215.1_8987_4_5	refseq	NZ_CPHD01000020.1
4407410	GCF_001387215.1_8987_4_5_CLST_33	0	sanntis	30142	52159	NRP	Isolate	GCF_001387215.1_8987_4_5	refseq	NZ_CPHD01000026.1
4407412	GCF_001387215.1_8987_4_5_CLST_35	10	sanntis	122	15576	NRP|Polyketide	Isolate	GCF_001387215.1_8987_4_5	refseq	NZ_CPHD01000007.1
4407413	GCF_001387215.1_8987_4_5_CLST_36	0	sanntis	24137	54659	NRP|Polyketide	Isolate	GCF_001387215.1_8987_4_5	refseq	NZ_CPHD01000007.1
4407415	GCF_001387215.1_8987_4_5_CLST_38	10	sanntis	1	7329	NRP	Isolate	GCF_001387215.1_8987_4_5	refseq	NZ_CPHD01000033.1
4407416	GCF_001387215.1_8987_4_5_CLST_39	0	sanntis	26574	40868	NRP	Isolate	GCF_001387215.1_8987_4_5	refseq	NZ_CPHD01000030.1
4407417	GCF_001387315.1_8987_4_3_CLST_0	1	sanntis	112326	122983	NRP|Polyketide	Isolate	GCF_001387315.1_8987_4_3	refseq	NZ_CPGO01000014.1
4407418	GCF_001387315.1_8987_4_3_CLST_1	0	sanntis	39417	53711	NRP	Isolate	GCF_001387315.1_8987_4_3	refseq	NZ_CPGO01000027.1
4407419	GCF_001387315.1_8987_4_3_CLST_2	0	sanntis	34198	42958	Alkaloid|Terpene	Isolate	GCF_001387315.1_8987_4_3	refseq	NZ_CPGO01000018.1
4407421	GCF_001387315.1_8987_4_3_CLST_4	0	sanntis	62695	74115	Saccharide	Isolate	GCF_001387315.1_8987_4_3	refseq	NZ_CPGO01000005.1
4407423	GCF_001387315.1_8987_4_3_CLST_6	0	sanntis	141254	163271	NRP	Isolate	GCF_001387315.1_8987_4_3	refseq	NZ_CPGO01000007.1
4407425	GCF_001387315.1_8987_4_3_CLST_8	10	sanntis	185	15638	NRP|Polyketide	Isolate	GCF_001387315.1_8987_4_3	refseq	NZ_CPGO01000029.1
4407426	GCF_001387315.1_8987_4_3_CLST_9	0	sanntis	24199	53463	NRP|Polyketide	Isolate	GCF_001387315.1_8987_4_3	refseq	NZ_CPGO01000029.1
4407428	GCF_001387315.1_8987_4_3_CLST_11	0	sanntis	16783	29119	Polyketide	Isolate	GCF_001387315.1_8987_4_3	refseq	NZ_CPGO01000021.1
4407429	GCF_001387315.1_8987_4_3_CLST_12	10	sanntis	66	9952	Other	Isolate	GCF_001387315.1_8987_4_3	refseq	NZ_CPGO01000026.1
4407431	GCF_001387315.1_8987_4_3_CLST_14	0	sanntis	54354	64823	Other	Isolate	GCF_001387315.1_8987_4_3	refseq	NZ_CPGO01000022.1
4407433	GCF_001387315.1_8987_4_3_CLST_16	10	sanntis	1	17688	Polyketide	Isolate	GCF_001387315.1_8987_4_3	refseq	NZ_CPGO01000020.1
4407435	GCF_001387315.1_8987_4_3_CLST_18	10	sanntis	3	6710	NRP	Isolate	GCF_001387315.1_8987_4_3	refseq	NZ_CPGO01000034.1
4407436	GCF_001387315.1_8987_4_3_CLST_19	0	sanntis	86627	110614	Polyketide	Isolate	GCF_001387315.1_8987_4_3	refseq	NZ_CPGO01000001.1
4407438	GCF_001387315.1_8987_4_3_CLST_21	0	sanntis	24464	42011	Polyketide	Isolate	GCF_001387315.1_8987_4_3	refseq	NZ_CPGO01000012.1
4407439	GCF_001387315.1_8987_4_3_CLST_22	0	sanntis	24033	30855	NRP	Isolate	GCF_001387315.1_8987_4_3	refseq	NZ_CPGO01000015.1
4407440	GCF_001387315.1_8987_4_3_CLST_23	0	sanntis	96107	110184	Other	Isolate	GCF_001387315.1_8987_4_3	refseq	NZ_CPGO01000015.1
4407443	GCF_001387315.1_8987_4_3_CLST_26	0	sanntis	110868	116606	RiPP	Isolate	GCF_001387315.1_8987_4_3	refseq	NZ_CPGO01000003.1
4407444	GCF_001387315.1_8987_4_3_CLST_27	0	sanntis	164321	183426	Other	Isolate	GCF_001387315.1_8987_4_3	refseq	NZ_CPGO01000003.1
4407445	GCF_001387315.1_8987_4_3_CLST_28	0	sanntis	219228	235945	NRP	Isolate	GCF_001387315.1_8987_4_3	refseq	NZ_CPGO01000003.1
4407447	GCF_001387315.1_8987_4_3_CLST_30	0	sanntis	18160	95899	NRP|Polyketide	Isolate	GCF_001387315.1_8987_4_3	refseq	NZ_CPGO01000019.1
4407449	GCF_001387315.1_8987_4_3_CLST_32	0	sanntis	50403	52950	Terpene	Isolate	GCF_001387315.1_8987_4_3	refseq	NZ_CPGO01000004.1
4407451	GCF_001387315.1_8987_4_3_CLST_34	0	sanntis	46438	91413	Polyketide	Isolate	GCF_001387315.1_8987_4_3	refseq	NZ_CPGO01000010.1
4407453	GCF_001387315.1_8987_4_3_CLST_36	0	sanntis	34460	66768	NRP|Polyketide	Isolate	GCF_001387315.1_8987_4_3	refseq	NZ_CPGO01000024.1
4407455	GCF_001387315.1_8987_4_3_CLST_38	0	sanntis	44126	51521	RiPP	Isolate	GCF_001387315.1_8987_4_3	refseq	NZ_CPGO01000013.1
4407456	GCF_001387315.1_8987_4_3_CLST_39	0	sanntis	14064	33601	Polyketide	Isolate	GCF_001387315.1_8987_4_3	refseq	NZ_CPGO01000031.1
4407457	GCF_001387315.1_8987_4_3_CLST_40	0	sanntis	79777	94357	Polyketide	Isolate	GCF_001387315.1_8987_4_3	refseq	NZ_CPGO01000009.1
4407458	GCF_001387415.1_8939_3_15_CLST_0	0	sanntis	107366	113104	RiPP	Isolate	GCF_001387415.1_8939_3_15	refseq	NZ_CPDN01000002.1
4407459	GCF_001387415.1_8939_3_15_CLST_1	0	sanntis	160821	179925	Other	Isolate	GCF_001387415.1_8939_3_15	refseq	NZ_CPDN01000002.1
4407460	GCF_001387415.1_8939_3_15_CLST_2	0	sanntis	215763	232480	NRP	Isolate	GCF_001387415.1_8939_3_15	refseq	NZ_CPDN01000002.1
4407462	GCF_001387415.1_8939_3_15_CLST_4	0	sanntis	24382	41929	Polyketide	Isolate	GCF_001387415.1_8939_3_15	refseq	NZ_CPDN01000007.1
4407463	GCF_001387415.1_8939_3_15_CLST_5	0	sanntis	54311	64781	Other	Isolate	GCF_001387415.1_8939_3_15	refseq	NZ_CPDN01000017.1
4407464	GCF_001387415.1_8939_3_15_CLST_6	0	sanntis	35705	55242	Polyketide	Isolate	GCF_001387415.1_8939_3_15	refseq	NZ_CPDN01000026.1
4407466	GCF_001387415.1_8939_3_15_CLST_8	10	sanntis	88	8652	Polyketide	Isolate	GCF_001387415.1_8939_3_15	refseq	NZ_CPDN01000019.1
4407468	GCF_001387415.1_8939_3_15_CLST_10	10	sanntis	1	6705	NRP	Isolate	GCF_001387415.1_8939_3_15	refseq	NZ_CPDN01000040.1
4407469	GCF_001387415.1_8939_3_15_CLST_11	0	sanntis	29972	76126	Polyketide	Isolate	GCF_001387415.1_8939_3_15	refseq	NZ_CPDN01000011.1
4407471	GCF_001387415.1_8939_3_15_CLST_13	0	sanntis	14642	20168	Alkaloid	Isolate	GCF_001387415.1_8939_3_15	refseq	NZ_CPDN01000043.1
4407473	GCF_001387415.1_8939_3_15_CLST_15	0	sanntis	39497	57019	Other	Isolate	GCF_001387415.1_8939_3_15	refseq	NZ_CPDN01000003.1
4407474	GCF_001387415.1_8939_3_15_CLST_16	0	sanntis	65298	77634	Polyketide	Isolate	GCF_001387415.1_8939_3_15	refseq	NZ_CPDN01000003.1
4407475	GCF_001387415.1_8939_3_15_CLST_17	0	sanntis	185175	217483	NRP|Polyketide	Isolate	GCF_001387415.1_8939_3_15	refseq	NZ_CPDN01000003.1
4407478	GCF_001387415.1_8939_3_15_CLST_20	0	sanntis	48827	53844	NRP	Isolate	GCF_001387415.1_8939_3_15	refseq	NZ_CPDN01000023.1
4407480	GCF_001387415.1_8939_3_15_CLST_22	10	sanntis	1	28410	NRP	Isolate	GCF_001387415.1_8939_3_15	refseq	NZ_CPDN01000022.1
4407481	GCF_001387415.1_8939_3_15_CLST_23	0	sanntis	36971	67493	NRP|Polyketide	Isolate	GCF_001387415.1_8939_3_15	refseq	NZ_CPDN01000022.1
4407483	GCF_001387415.1_8939_3_15_CLST_25	0	sanntis	50443	52990	Terpene	Isolate	GCF_001387415.1_8939_3_15	refseq	NZ_CPDN01000001.1
4407485	GCF_001387415.1_8939_3_15_CLST_27	0	sanntis	59271	70694	Saccharide	Isolate	GCF_001387415.1_8939_3_15	refseq	NZ_CPDN01000016.1
4407486	GCF_001387415.1_8939_3_15_CLST_28	0	sanntis	27597	41891	NRP	Isolate	GCF_001387415.1_8939_3_15	refseq	NZ_CPDN01000032.1
4407487	GCF_001387415.1_8939_3_15_CLST_29	10	sanntis	146	11662	Polyketide	Isolate	GCF_001387415.1_8939_3_15	refseq	NZ_CPDN01000028.1
4407488	GCF_001387415.1_8939_3_15_CLST_30	1	sanntis	34090	41800	Terpene	Isolate	GCF_001387415.1_8939_3_15	refseq	NZ_CPDN01000035.1
4407489	GCF_001387415.1_8939_3_15_CLST_31	0	sanntis	15612	29194	Other	Isolate	GCF_001387415.1_8939_3_15	refseq	NZ_CPDN01000039.1
4407490	GCF_001387415.1_8939_3_15_CLST_32	0	sanntis	76655	93304	NRP|Polyketide	Isolate	GCF_001387415.1_8939_3_15	refseq	NZ_CPDN01000004.1
4407491	GCF_001387415.1_8939_3_15_CLST_33	0	sanntis	30139	52155	NRP	Isolate	GCF_001387415.1_8939_3_15	refseq	NZ_CPDN01000029.1
4407493	GCF_001387415.1_8939_3_15_CLST_35	1	sanntis	76839	105560	Polyketide	Isolate	GCF_001387415.1_8939_3_15	refseq	NZ_CPDN01000013.1
4407495	GCF_001387415.1_8939_3_15_CLST_37	0	sanntis	6876	84469	NRP|Polyketide	Isolate	GCF_001387415.1_8939_3_15	refseq	NZ_CPDN01000014.1
4407497	GCF_001387515.1_8987_5_14_CLST_0	0	sanntis	18161	95899	NRP|Polyketide	Isolate	GCF_001387515.1_8987_5_14	refseq	NZ_CPIK01000005.1
4407499	GCF_001387515.1_8987_5_14_CLST_2	10	sanntis	1	30148	NRP|Polyketide	Isolate	GCF_001387515.1_8987_5_14	refseq	NZ_CPIK01000028.1
4407501	GCF_001387515.1_8987_5_14_CLST_4	0	sanntis	15658	49189	NRP|Polyketide	Isolate	GCF_001387515.1_8987_5_14	refseq	NZ_CPIK01000022.1
4407503	GCF_001387515.1_8987_5_14_CLST_6	0	sanntis	56550	74097	Polyketide	Isolate	GCF_001387515.1_8987_5_14	refseq	NZ_CPIK01000006.1
4407504	GCF_001387515.1_8987_5_14_CLST_7	0	sanntis	46303	91278	Polyketide	Isolate	GCF_001387515.1_8987_5_14	refseq	NZ_CPIK01000010.1
4407506	GCF_001387515.1_8987_5_14_CLST_9	0	sanntis	15869	35407	Polyketide	Isolate	GCF_001387515.1_8987_5_14	refseq	NZ_CPIK01000029.1
4407507	GCF_001387515.1_8987_5_14_CLST_10	0	sanntis	81847	107247	Polyketide	Isolate	GCF_001387515.1_8987_5_14	refseq	NZ_CPIK01000015.1
4407509	GCF_001387515.1_8987_5_14_CLST_12	10	sanntis	1	17679	Polyketide	Isolate	GCF_001387515.1_8987_5_14	refseq	NZ_CPIK01000020.1
4407511	GCF_001387515.1_8987_5_14_CLST_14	0	sanntis	10775	40039	NRP|Polyketide	Isolate	GCF_001387515.1_8987_5_14	refseq	NZ_CPIK01000012.1
4407512	GCF_001387515.1_8987_5_14_CLST_15	0	sanntis	48060	67512	NRP|Polyketide	Isolate	GCF_001387515.1_8987_5_14	refseq	NZ_CPIK01000012.1
4407513	GCF_001387515.1_8987_5_14_CLST_16	0	sanntis	103517	117811	NRP	Isolate	GCF_001387515.1_8987_5_14	refseq	NZ_CPIK01000012.1
4407515	GCF_001387515.1_8987_5_14_CLST_18	0	sanntis	49506	66594	Polyketide	Isolate	GCF_001387515.1_8987_5_14	refseq	NZ_CPIK01000002.1
4407516	GCF_001387515.1_8987_5_14_CLST_19	0	sanntis	112932	115479	Terpene	Isolate	GCF_001387515.1_8987_5_14	refseq	NZ_CPIK01000002.1
4407518	GCF_001387515.1_8987_5_14_CLST_21	0	sanntis	43982	49018	RiPP	Isolate	GCF_001387515.1_8987_5_14	refseq	NZ_CPIK01000013.1
4407519	GCF_001387515.1_8987_5_14_CLST_22	0	sanntis	33980	42740	Alkaloid|Terpene	Isolate	GCF_001387515.1_8987_5_14	refseq	NZ_CPIK01000014.1
4407522	GCF_001387515.1_8987_5_14_CLST_25	0	sanntis	138672	156714	NRP|Polyketide	Isolate	GCF_001387515.1_8987_5_14	refseq	NZ_CPIK01000004.1
4407523	GCF_001387515.1_8987_5_14_CLST_26	0	sanntis	7556	20742	Other	Isolate	GCF_001387515.1_8987_5_14	refseq	NZ_CPIK01000016.1
4407524	GCF_001387515.1_8987_5_14_CLST_27	0	sanntis	86527	94315	NRP	Isolate	GCF_001387515.1_8987_5_14	refseq	NZ_CPIK01000016.1
4407526	GCF_001387515.1_8987_5_14_CLST_29	0	sanntis	125422	134307	Saccharide	Isolate	GCF_001387515.1_8987_5_14	refseq	NZ_CPIK01000001.1
4407527	GCF_001387515.1_8987_5_14_CLST_30	0	sanntis	200002	216719	NRP	Isolate	GCF_001387515.1_8987_5_14	refseq	NZ_CPIK01000001.1
4407528	GCF_001387515.1_8987_5_14_CLST_31	0	sanntis	252990	261524	Other	Isolate	GCF_001387515.1_8987_5_14	refseq	NZ_CPIK01000001.1
4407530	GCF_001387515.1_8987_5_14_CLST_33	1	sanntis	31973	38578	NRP	Isolate	GCF_001387515.1_8987_5_14	refseq	NZ_CPIK01000032.1
4407531	GCF_001387515.1_8987_5_14_CLST_34	0	sanntis	72485	84821	Polyketide	Isolate	GCF_001387515.1_8987_5_14	refseq	NZ_CPIK01000017.1
4407532	GCF_001387515.1_8987_5_14_CLST_35	0	sanntis	93812	111331	Other	Isolate	GCF_001387515.1_8987_5_14	refseq	NZ_CPIK01000017.1
4407534	GCF_001387515.1_8987_5_14_CLST_37	0	sanntis	34043	44460	Other	Isolate	GCF_001387515.1_8987_5_14	refseq	NZ_CPIK01000021.1
4407535	GCF_001387515.1_8987_5_14_CLST_38	0	sanntis	80114	81802	NRP	Isolate	GCF_001387515.1_8987_5_14	refseq	NZ_CPIK01000021.1
4407537	GCF_001387575.1_8987_4_92_CLST_1	0	sanntis	112422	130463	NRP|Polyketide	Isolate	GCF_001387575.1_8987_4_92	refseq	NZ_CPID01000003.1
4407538	GCF_001387575.1_8987_4_92_CLST_2	1	sanntis	54616	63403	Polyketide	Isolate	GCF_001387575.1_8987_4_92	refseq	NZ_CPID01000027.1
4407540	GCF_001387575.1_8987_4_92_CLST_4	10	sanntis	3	30069	NRP|Polyketide	Isolate	GCF_001387575.1_8987_4_92	refseq	NZ_CPID01000029.1
4407542	GCF_001387575.1_8987_4_92_CLST_6	0	sanntis	90789	107398	Polyketide	Isolate	GCF_001387575.1_8987_4_92	refseq	NZ_CPID01000009.1
4407543	GCF_001387575.1_8987_4_92_CLST_7	1	sanntis	29523	37648	NRP	Isolate	GCF_001387575.1_8987_4_92	refseq	NZ_CPID01000037.1
4407544	GCF_001387575.1_8987_4_92_CLST_8	0	sanntis	13546	47077	NRP|Polyketide	Isolate	GCF_001387575.1_8987_4_92	refseq	NZ_CPID01000023.1
4407546	GCF_001387575.1_8987_4_92_CLST_10	0	sanntis	14721	34002	Polyketide	Isolate	GCF_001387575.1_8987_4_92	refseq	NZ_CPID01000033.1
4407547	GCF_001387575.1_8987_4_92_CLST_11	0	sanntis	60434	71902	Saccharide	Isolate	GCF_001387575.1_8987_4_92	refseq	NZ_CPID01000016.1
4407548	GCF_001387575.1_8987_4_92_CLST_12	0	sanntis	29970	76124	Polyketide	Isolate	GCF_001387575.1_8987_4_92	refseq	NZ_CPID01000011.1
4407550	GCF_001387575.1_8987_4_92_CLST_14	0	sanntis	13446	25849	NRP	Isolate	GCF_001387575.1_8987_4_92	refseq	NZ_CPID01000032.1
4407551	GCF_001387575.1_8987_4_92_CLST_15	10	sanntis	494	8834	Terpene	Isolate	GCF_001387575.1_8987_4_92	refseq	NZ_CPID01000035.1
4407552	GCF_001387575.1_8987_4_92_CLST_16	0	sanntis	54307	64777	Other	Isolate	GCF_001387575.1_8987_4_92	refseq	NZ_CPID01000017.1
4407553	GCF_001387575.1_8987_4_92_CLST_17	0	sanntis	80458	88868	Polyketide	Isolate	GCF_001387575.1_8987_4_92	refseq	NZ_CPID01000022.1
4407555	GCF_001387575.1_8987_4_92_CLST_19	0	sanntis	53674	56221	Terpene	Isolate	GCF_001387575.1_8987_4_92	refseq	NZ_CPID01000001.1
4407557	GCF_001387575.1_8987_4_92_CLST_21	0	sanntis	73134	85470	Polyketide	Isolate	GCF_001387575.1_8987_4_92	refseq	NZ_CPID01000006.1
4407558	GCF_001387575.1_8987_4_92_CLST_22	0	sanntis	94461	111271	Other	Isolate	GCF_001387575.1_8987_4_92	refseq	NZ_CPID01000006.1
4407560	GCF_001387575.1_8987_4_92_CLST_24	0	sanntis	57437	61526	RiPP	Isolate	GCF_001387575.1_8987_4_92	refseq	NZ_CPID01000007.1
4407561	GCF_001387575.1_8987_4_92_CLST_25	0	sanntis	10458	40980	NRP|Polyketide	Isolate	GCF_001387575.1_8987_4_92	refseq	NZ_CPID01000025.1
4407562	GCF_001387575.1_8987_4_92_CLST_26	1	sanntis	49001	64995	NRP|Polyketide	Isolate	GCF_001387575.1_8987_4_92	refseq	NZ_CPID01000025.1
4407564	GCF_001387575.1_8987_4_92_CLST_28	0	sanntis	7536	20722	Other	Isolate	GCF_001387575.1_8987_4_92	refseq	NZ_CPID01000012.1
4407565	GCF_001387575.1_8987_4_92_CLST_29	0	sanntis	85845	90862	NRP	Isolate	GCF_001387575.1_8987_4_92	refseq	NZ_CPID01000012.1
4407567	GCF_001387575.1_8987_4_92_CLST_31	1	sanntis	50082	63176	Polyketide	Isolate	GCF_001387575.1_8987_4_92	refseq	NZ_CPID01000028.1
4407568	GCF_001387575.1_8987_4_92_CLST_32	10	sanntis	36	7937	Alkaloid	Isolate	GCF_001387575.1_8987_4_92	refseq	NZ_CPID01000050.1
4407570	GCF_001387575.1_8987_4_92_CLST_34	10	sanntis	385	17102	NRP	Isolate	GCF_001387575.1_8987_4_92	refseq	NZ_CPID01000002.1
4407571	GCF_001387575.1_8987_4_92_CLST_35	0	sanntis	53408	74401	Other	Isolate	GCF_001387575.1_8987_4_92	refseq	NZ_CPID01000002.1
4407573	GCF_001387575.1_8987_4_92_CLST_37	0	sanntis	6722	84360	NRP|Polyketide	Isolate	GCF_001387575.1_8987_4_92	refseq	NZ_CPID01000014.1
4407575	GCF_001387575.1_8987_4_92_CLST_39	0	sanntis	86520	110509	Polyketide	Isolate	GCF_001387575.1_8987_4_92	refseq	NZ_CPID01000004.1
4407577	GCF_001387615.1_8987_4_93_CLST_0	10	sanntis	97	37013	Polyketide	Isolate	GCF_001387615.1_8987_4_93	refseq	NZ_CPIF01000019.1
4407579	GCF_001387615.1_8987_4_93_CLST_2	0	sanntis	73065	90581	Other	Isolate	GCF_001387615.1_8987_4_93	refseq	NZ_CPIF01000005.1
4407580	GCF_001387615.1_8987_4_93_CLST_3	0	sanntis	99625	111961	Polyketide	Isolate	GCF_001387615.1_8987_4_93	refseq	NZ_CPIF01000005.1
4407583	GCF_001387615.1_8987_4_93_CLST_6	0	sanntis	13546	47077	NRP|Polyketide	Isolate	GCF_001387615.1_8987_4_93	refseq	NZ_CPIF01000021.1
4407585	GCF_001387615.1_8987_4_93_CLST_8	1	sanntis	18312	24983	NRP	Isolate	GCF_001387615.1_8987_4_93	refseq	NZ_CPIF01000042.1
4407586	GCF_001387615.1_8987_4_93_CLST_9	0	sanntis	74590	93508	NRP|Polyketide	Isolate	GCF_001387615.1_8987_4_93	refseq	NZ_CPIF01000002.1
4407587	GCF_001387615.1_8987_4_93_CLST_10	0	sanntis	6780	84414	NRP|Polyketide	Isolate	GCF_001387615.1_8987_4_93	refseq	NZ_CPIF01000016.1
4407589	GCF_001387615.1_8987_4_93_CLST_12	0	sanntis	30133	52150	NRP	Isolate	GCF_001387615.1_8987_4_93	refseq	NZ_CPIF01000028.1
4407591	GCF_001387615.1_8987_4_93_CLST_14	0	sanntis	48667	59609	Polyketide	Isolate	GCF_001387615.1_8987_4_93	refseq	NZ_CPIF01000029.1
4407592	GCF_001387615.1_8987_4_93_CLST_15	0	sanntis	21958	34361	NRP	Isolate	GCF_001387615.1_8987_4_93	refseq	NZ_CPIF01000007.1
4407593	GCF_001387615.1_8987_4_93_CLST_16	0	sanntis	64240	89206	NRP|Polyketide	Isolate	GCF_001387615.1_8987_4_93	refseq	NZ_CPIF01000007.1
4407594	GCF_001387615.1_8987_4_93_CLST_17	0	sanntis	97767	127031	NRP|Polyketide	Isolate	GCF_001387615.1_8987_4_93	refseq	NZ_CPIF01000007.1
4407596	GCF_001387615.1_8987_4_93_CLST_19	0	sanntis	21240	28062	NRP	Isolate	GCF_001387615.1_8987_4_93	refseq	NZ_CPIF01000022.1
4407598	GCF_001387615.1_8987_4_93_CLST_21	0	sanntis	7592	20778	Other	Isolate	GCF_001387615.1_8987_4_93	refseq	NZ_CPIF01000035.1
4407599	GCF_001387615.1_8987_4_93_CLST_22	0	sanntis	92499	109108	Polyketide	Isolate	GCF_001387615.1_8987_4_93	refseq	NZ_CPIF01000009.1
4407600	GCF_001387615.1_8987_4_93_CLST_23	10	sanntis	36	7937	Alkaloid	Isolate	GCF_001387615.1_8987_4_93	refseq	NZ_CPIF01000027.1
4407601	GCF_001387615.1_8987_4_93_CLST_24	0	sanntis	21910	31300	Alkaloid|Terpene	Isolate	GCF_001387615.1_8987_4_93	refseq	NZ_CPIF01000027.1
4407603	GCF_001387615.1_8987_4_93_CLST_26	0	sanntis	77038	107112	Polyketide	Isolate	GCF_001387615.1_8987_4_93	refseq	NZ_CPIF01000003.1
4407606	GCF_001387615.1_8987_4_93_CLST_29	0	sanntis	55655	66125	Other	Isolate	GCF_001387615.1_8987_4_93	refseq	NZ_CPIF01000017.1
4407607	GCF_001387615.1_8987_4_93_CLST_30	10	sanntis	3	18394	NRP	Isolate	GCF_001387615.1_8987_4_93	refseq	NZ_CPIF01000001.1
4407608	GCF_001387615.1_8987_4_93_CLST_31	0	sanntis	54665	75659	Other	Isolate	GCF_001387615.1_8987_4_93	refseq	NZ_CPIF01000001.1
4407609	GCF_001387615.1_8987_4_93_CLST_32	0	sanntis	260839	266850	Terpene	Isolate	GCF_001387615.1_8987_4_93	refseq	NZ_CPIF01000001.1
4407610	GCF_001387615.1_8987_4_93_CLST_33	0	sanntis	461164	463711	Terpene	Isolate	GCF_001387615.1_8987_4_93	refseq	NZ_CPIF01000001.1
4407613	GCF_001387715.1_8939_3_56_CLST_0	0	sanntis	14762	20288	Alkaloid	Isolate	GCF_001387715.1_8939_3_56	refseq	NZ_CPEW01000042.1
4407615	GCF_001387715.1_8939_3_56_CLST_2	0	sanntis	28099	41285	Other	Isolate	GCF_001387715.1_8939_3_56	refseq	NZ_CPEW01000030.1
4407616	GCF_001387715.1_8939_3_56_CLST_3	0	sanntis	140350	158391	NRP|Polyketide	Isolate	GCF_001387715.1_8939_3_56	refseq	NZ_CPEW01000003.1
4407618	GCF_001387715.1_8939_3_56_CLST_5	10	sanntis	1	30150	NRP|Polyketide	Isolate	GCF_001387715.1_8939_3_56	refseq	NZ_CPEW01000028.1
4407620	GCF_001387715.1_8939_3_56_CLST_7	10	sanntis	3	17173	NRP	Isolate	GCF_001387715.1_8939_3_56	refseq	NZ_CPEW01000002.1
4407621	GCF_001387715.1_8939_3_56_CLST_8	0	sanntis	53479	74472	Other	Isolate	GCF_001387715.1_8939_3_56	refseq	NZ_CPEW01000002.1
4407623	GCF_001387715.1_8939_3_56_CLST_10	0	sanntis	103149	111559	Polyketide	Isolate	GCF_001387715.1_8939_3_56	refseq	NZ_CPEW01000013.1
4407625	GCF_001387715.1_8939_3_56_CLST_12	0	sanntis	54307	64777	Other	Isolate	GCF_001387715.1_8939_3_56	refseq	NZ_CPEW01000018.1
4407626	GCF_001387715.1_8939_3_56_CLST_13	0	sanntis	10458	40980	NRP|Polyketide	Isolate	GCF_001387715.1_8939_3_56	refseq	NZ_CPEW01000027.1
4407627	GCF_001387715.1_8939_3_56_CLST_14	1	sanntis	49001	64994	NRP|Polyketide	Isolate	GCF_001387715.1_8939_3_56	refseq	NZ_CPEW01000027.1
4407629	GCF_001387715.1_8939_3_56_CLST_16	0	sanntis	13393	25796	NRP	Isolate	GCF_001387715.1_8939_3_56	refseq	NZ_CPEW01000031.1
4407630	GCF_001387715.1_8939_3_56_CLST_17	0	sanntis	60503	71926	Saccharide	Isolate	GCF_001387715.1_8939_3_56	refseq	NZ_CPEW01000016.1
4407631	GCF_001387715.1_8939_3_56_CLST_18	0	sanntis	86402	110391	Polyketide	Isolate	GCF_001387715.1_8939_3_56	refseq	NZ_CPEW01000006.1
4407633	GCF_001387715.1_8939_3_56_CLST_20	0	sanntis	21557	28379	NRP	Isolate	GCF_001387715.1_8939_3_56	refseq	NZ_CPEW01000023.1
4407635	GCF_001387715.1_8939_3_56_CLST_22	10	sanntis	100	77739	NRP|Polyketide	Isolate	GCF_001387715.1_8939_3_56	refseq	NZ_CPEW01000019.1
4407637	GCF_001387715.1_8939_3_56_CLST_24	0	sanntis	119598	136207	Polyketide	Isolate	GCF_001387715.1_8939_3_56	refseq	NZ_CPEW01000008.1
4407638	GCF_001387715.1_8939_3_56_CLST_25	0	sanntis	46284	91378	Polyketide	Isolate	GCF_001387715.1_8939_3_56	refseq	NZ_CPEW01000012.1
4407640	GCF_001387715.1_8939_3_56_CLST_27	0	sanntis	13311	46842	NRP|Polyketide	Isolate	GCF_001387715.1_8939_3_56	refseq	NZ_CPEW01000022.1
4407642	GCF_001387715.1_8939_3_56_CLST_29	0	sanntis	25988	45269	Polyketide	Isolate	GCF_001387715.1_8939_3_56	refseq	NZ_CPEW01000001.1
4407645	GCF_001387715.1_8939_3_56_CLST_32	0	sanntis	13176	15723	Terpene	Isolate	GCF_001387715.1_8939_3_56	refseq	NZ_CPEW01000011.1
4407646	GCF_001387715.1_8939_3_56_CLST_33	0	sanntis	63002	79112	Polyketide	Isolate	GCF_001387715.1_8939_3_56	refseq	NZ_CPEW01000011.1
4407647	GCF_001387715.1_8939_3_56_CLST_34	0	sanntis	73134	85470	Polyketide	Isolate	GCF_001387715.1_8939_3_56	refseq	NZ_CPEW01000009.1
4407648	GCF_001387715.1_8939_3_56_CLST_35	0	sanntis	94461	111289	Other	Isolate	GCF_001387715.1_8939_3_56	refseq	NZ_CPEW01000009.1
4407650	GCF_001387715.1_8939_3_56_CLST_37	10	sanntis	3	5655	NRP|Polyketide	Isolate	GCF_001387715.1_8939_3_56	refseq	NZ_CPEW01000029.1
4407651	GCF_001387715.1_8939_3_56_CLST_38	1	sanntis	29525	38033	NRP	Isolate	GCF_001387715.1_8939_3_56	refseq	NZ_CPEW01000034.1
4407652	GCF_001387715.1_8939_3_56_CLST_39	0	sanntis	48721	65868	Terpene	Isolate	GCF_001387715.1_8939_3_56	refseq	NZ_CPEW01000017.1
4407653	GCF_001388635.1_8898_8_28_CLST_0	0	sanntis	12650	25053	NRP	Isolate	GCF_001388635.1_8898_8_28	refseq	NZ_CPBD01000029.1
4407655	GCF_001388635.1_8898_8_28_CLST_2	0	sanntis	80057	89447	Alkaloid|Terpene	Isolate	GCF_001388635.1_8898_8_28	refseq	NZ_CPBD01000014.1
4407657	GCF_001388635.1_8898_8_28_CLST_4	0	sanntis	50364	52911	Terpene	Isolate	GCF_001388635.1_8898_8_28	refseq	NZ_CPBD01000002.1
4407658	GCF_001388635.1_8898_8_28_CLST_5	0	sanntis	247103	266640	Polyketide	Isolate	GCF_001388635.1_8898_8_28	refseq	NZ_CPBD01000002.1
4407660	GCF_001388635.1_8898_8_28_CLST_7	0	sanntis	90373	106982	Polyketide	Isolate	GCF_001388635.1_8898_8_28	refseq	NZ_CPBD01000012.1
4407661	GCF_001388635.1_8898_8_28_CLST_8	0	sanntis	21233	28055	NRP	Isolate	GCF_001388635.1_8898_8_28	refseq	NZ_CPBD01000024.1
4407663	GCF_001388635.1_8898_8_28_CLST_10	10	sanntis	62	7924	Polyketide	Isolate	GCF_001388635.1_8898_8_28	refseq	NZ_CPBD01000022.1
4407665	GCF_001388635.1_8898_8_28_CLST_12	10	sanntis	2	30025	NRP|Polyketide	Isolate	GCF_001388635.1_8898_8_28	refseq	NZ_CPBD01000026.1
4407667	GCF_001388635.1_8898_8_28_CLST_14	1	sanntis	27869	33521	NRP|Polyketide	Isolate	GCF_001388635.1_8898_8_28	refseq	NZ_CPBD01000034.1
4407669	GCF_001388635.1_8898_8_28_CLST_16	0	sanntis	87287	111275	Polyketide	Isolate	GCF_001388635.1_8898_8_28	refseq	NZ_CPBD01000005.1
4407671	GCF_001388635.1_8898_8_28_CLST_18	0	sanntis	63460	138784	NRP|Polyketide	Isolate	GCF_001388635.1_8898_8_28	refseq	NZ_CPBD01000010.1
4407673	GCF_001388635.1_8898_8_28_CLST_20	0	sanntis	187256	203787	NRP|Polyketide	Isolate	GCF_001388635.1_8898_8_28	refseq	NZ_CPBD01000004.1
4407675	GCF_001388635.1_8898_8_28_CLST_22	0	sanntis	33995	44465	Other	Isolate	GCF_001388635.1_8898_8_28	refseq	NZ_CPBD01000018.1
4407676	GCF_001388635.1_8898_8_28_CLST_23	0	sanntis	80119	83044	NRP	Isolate	GCF_001388635.1_8898_8_28	refseq	NZ_CPBD01000018.1
4407677	GCF_001388635.1_8898_8_28_CLST_24	0	sanntis	158829	177934	Other	Isolate	GCF_001388635.1_8898_8_28	refseq	NZ_CPBD01000001.1
4407678	GCF_001388635.1_8898_8_28_CLST_25	0	sanntis	213737	230454	NRP	Isolate	GCF_001388635.1_8898_8_28	refseq	NZ_CPBD01000001.1
4407679	GCF_001388635.1_8898_8_28_CLST_26	0	sanntis	278359	314671	Polyketide	Isolate	GCF_001388635.1_8898_8_28	refseq	NZ_CPBD01000001.1
4407682	GCF_001388635.1_8898_8_28_CLST_29	10	sanntis	2	6667	NRP	Isolate	GCF_001388635.1_8898_8_28	refseq	NZ_CPBD01000036.1
4407683	GCF_001388635.1_8898_8_28_CLST_30	0	sanntis	34402	66710	NRP|Polyketide	Isolate	GCF_001388635.1_8898_8_28	refseq	NZ_CPBD01000023.1
4407685	GCF_001388635.1_8898_8_28_CLST_32	10	sanntis	126	11642	Polyketide	Isolate	GCF_001388635.1_8898_8_28	refseq	NZ_CPBD01000027.1
4407686	GCF_001388635.1_8898_8_28_CLST_33	0	sanntis	62589	74057	Saccharide	Isolate	GCF_001388635.1_8898_8_28	refseq	NZ_CPBD01000003.1
4407687	GCF_001388635.1_8898_8_28_CLST_34	0	sanntis	207540	236804	NRP|Polyketide	Isolate	GCF_001388635.1_8898_8_28	refseq	NZ_CPBD01000003.1
4407688	GCF_001388635.1_8898_8_28_CLST_35	1	sanntis	244825	260818	NRP|Polyketide	Isolate	GCF_001388635.1_8898_8_28	refseq	NZ_CPBD01000003.1
4407690	GCF_001388635.1_8898_8_28_CLST_37	0	sanntis	15180	29257	Other	Isolate	GCF_001388635.1_8898_8_28	refseq	NZ_CPBD01000031.1
4407691	GCF_001388635.1_8898_8_28_CLST_38	0	sanntis	73079	90595	Other	Isolate	GCF_001388635.1_8898_8_28	refseq	NZ_CPBD01000008.1
4407692	GCF_001388635.1_8898_8_28_CLST_39	0	sanntis	99639	111975	Polyketide	Isolate	GCF_001388635.1_8898_8_28	refseq	NZ_CPBD01000008.1
4407694	GCF_001388695.1_8898_8_75_CLST_0	1	sanntis	30132	36818	NRP	Isolate	GCF_001388695.1_8898_8_75	refseq	NZ_CPCQ01000032.1
4407695	GCF_001388695.1_8898_8_75_CLST_1	0	sanntis	59334	70802	Saccharide	Isolate	GCF_001388695.1_8898_8_75	refseq	NZ_CPCQ01000018.1
4407696	GCF_001388695.1_8898_8_75_CLST_2	10	sanntis	3	5367	RiPP	Isolate	GCF_001388695.1_8898_8_75	refseq	NZ_CPCQ01000038.1
4407697	GCF_001388695.1_8898_8_75_CLST_3	0	sanntis	20241	28651	Polyketide	Isolate	GCF_001388695.1_8898_8_75	refseq	NZ_CPCQ01000038.1
4407700	GCF_001388695.1_8898_8_75_CLST_6	0	sanntis	47642	66559	NRP|Polyketide	Isolate	GCF_001388695.1_8898_8_75	refseq	NZ_CPCQ01000003.1
4407701	GCF_001388695.1_8898_8_75_CLST_7	0	sanntis	34433	66741	NRP|Polyketide	Isolate	GCF_001388695.1_8898_8_75	refseq	NZ_CPCQ01000022.1
4407703	GCF_001388695.1_8898_8_75_CLST_9	0	sanntis	113653	134810	NRP|Polyketide	Isolate	GCF_001388695.1_8898_8_75	refseq	NZ_CPCQ01000009.1
4407704	GCF_001388695.1_8898_8_75_CLST_10	1	sanntis	142831	158825	NRP|Polyketide	Isolate	GCF_001388695.1_8898_8_75	refseq	NZ_CPCQ01000009.1
4407706	GCF_001388695.1_8898_8_75_CLST_12	0	sanntis	18159	95904	NRP|Polyketide	Isolate	GCF_001388695.1_8898_8_75	refseq	NZ_CPCQ01000015.1
4407708	GCF_001388695.1_8898_8_75_CLST_14	10	sanntis	61	12999	NRP	Isolate	GCF_001388695.1_8898_8_75	refseq	NZ_CPCQ01000030.1
4407709	GCF_001388695.1_8898_8_75_CLST_15	0	sanntis	14758	34295	Polyketide	Isolate	GCF_001388695.1_8898_8_75	refseq	NZ_CPCQ01000001.1
4407710	GCF_001388695.1_8898_8_75_CLST_16	0	sanntis	225417	227964	Terpene	Isolate	GCF_001388695.1_8898_8_75	refseq	NZ_CPCQ01000001.1
4407711	GCF_001388695.1_8898_8_75_CLST_17	0	sanntis	275282	291392	Polyketide	Isolate	GCF_001388695.1_8898_8_75	refseq	NZ_CPCQ01000001.1
4407714	GCF_001388695.1_8898_8_75_CLST_20	0	sanntis	72517	84853	Polyketide	Isolate	GCF_001388695.1_8898_8_75	refseq	NZ_CPCQ01000010.1
4407715	GCF_001388695.1_8898_8_75_CLST_21	0	sanntis	93844	110654	Other	Isolate	GCF_001388695.1_8898_8_75	refseq	NZ_CPCQ01000010.1
4407717	GCF_001388695.1_8898_8_75_CLST_23	0	sanntis	49463	54480	NRP	Isolate	GCF_001388695.1_8898_8_75	refseq	NZ_CPCQ01000024.1
4407719	GCF_001388695.1_8898_8_75_CLST_25	1	sanntis	34464	42174	Terpene	Isolate	GCF_001388695.1_8898_8_75	refseq	NZ_CPCQ01000029.1
4407721	GCF_001388695.1_8898_8_75_CLST_27	0	sanntis	7540	20726	Other	Isolate	GCF_001388695.1_8898_8_75	refseq	NZ_CPCQ01000033.1
4407722	GCF_001388695.1_8898_8_75_CLST_28	0	sanntis	24394	41941	Polyketide	Isolate	GCF_001388695.1_8898_8_75	refseq	NZ_CPCQ01000008.1
4407723	GCF_001388695.1_8898_8_75_CLST_29	0	sanntis	76917	106992	Polyketide	Isolate	GCF_001388695.1_8898_8_75	refseq	NZ_CPCQ01000004.1
4407725	GCF_001388695.1_8898_8_75_CLST_31	10	sanntis	55	7956	Alkaloid	Isolate	GCF_001388695.1_8898_8_75	refseq	NZ_CPCQ01000039.1
4407727	GCF_001388695.1_8898_8_75_CLST_33	0	sanntis	34035	44505	Other	Isolate	GCF_001388695.1_8898_8_75	refseq	NZ_CPCQ01000019.1
4407728	GCF_001388695.1_8898_8_75_CLST_34	0	sanntis	80159	83084	NRP	Isolate	GCF_001388695.1_8898_8_75	refseq	NZ_CPCQ01000019.1
4407729	GCF_001388695.1_8898_8_75_CLST_35	0	sanntis	131212	136950	RiPP	Isolate	GCF_001388695.1_8898_8_75	refseq	NZ_CPCQ01000002.1
4407730	GCF_001388695.1_8898_8_75_CLST_36	0	sanntis	184667	203771	Other	Isolate	GCF_001388695.1_8898_8_75	refseq	NZ_CPCQ01000002.1
4407731	GCF_001388695.1_8898_8_75_CLST_37	1	sanntis	239556	256273	NRP	Isolate	GCF_001388695.1_8898_8_75	refseq	NZ_CPCQ01000002.1
4407733	GCF_001388695.1_8898_8_75_CLST_39	0	sanntis	29948	76102	Polyketide	Isolate	GCF_001388695.1_8898_8_75	refseq	NZ_CPCQ01000014.1
4407735	GCF_001388695.1_8898_8_75_CLST_41	0	sanntis	30149	52166	NRP	Isolate	GCF_001388695.1_8898_8_75	refseq	NZ_CPCQ01000017.1
4407737	GCF_001388795.1_8939_3_81_CLST_0	10	sanntis	26	7927	Alkaloid	Isolate	GCF_001388795.1_8939_3_81	refseq	NZ_CPFN01000041.1
4407739	GCF_001388795.1_8939_3_81_CLST_2	1	sanntis	76907	105628	Polyketide	Isolate	GCF_001388795.1_8939_3_81	refseq	NZ_CPFN01000012.1
4407741	GCF_001388795.1_8939_3_81_CLST_4	0	sanntis	35095	67403	NRP|Polyketide	Isolate	GCF_001388795.1_8939_3_81	refseq	NZ_CPFN01000024.1
4407743	GCF_001388795.1_8939_3_81_CLST_6	10	sanntis	61	8625	Polyketide	Isolate	GCF_001388795.1_8939_3_81	refseq	NZ_CPFN01000022.1
4407745	GCF_001388795.1_8939_3_81_CLST_8	10	sanntis	466	8806	Terpene	Isolate	GCF_001388795.1_8939_3_81	refseq	NZ_CPFN01000035.1
4407746	GCF_001388795.1_8939_3_81_CLST_9	0	sanntis	7550	20736	Other	Isolate	GCF_001388795.1_8939_3_81	refseq	NZ_CPFN01000037.1
4407747	GCF_001388795.1_8939_3_81_CLST_10	1	sanntis	27259	43058	Polyketide	Isolate	GCF_001388795.1_8939_3_81	refseq	NZ_CPFN01000034.1
4407749	GCF_001388795.1_8939_3_81_CLST_12	0	sanntis	41080	66562	NRP|Polyketide	Isolate	GCF_001388795.1_8939_3_81	refseq	NZ_CPFN01000018.1
4407751	GCF_001388795.1_8939_3_81_CLST_14	0	sanntis	39508	57048	Other	Isolate	GCF_001388795.1_8939_3_81	refseq	NZ_CPFN01000005.1
4407752	GCF_001388795.1_8939_3_81_CLST_15	0	sanntis	65327	77662	Polyketide	Isolate	GCF_001388795.1_8939_3_81	refseq	NZ_CPFN01000005.1
4407755	GCF_001388795.1_8939_3_81_CLST_18	0	sanntis	54315	64785	Other	Isolate	GCF_001388795.1_8939_3_81	refseq	NZ_CPFN01000017.1
4407756	GCF_001388795.1_8939_3_81_CLST_19	0	sanntis	48829	53846	NRP	Isolate	GCF_001388795.1_8939_3_81	refseq	NZ_CPFN01000025.1
4407758	GCF_001388795.1_8939_3_81_CLST_21	0	sanntis	30928	39656	Saccharide	Isolate	GCF_001388795.1_8939_3_81	refseq	NZ_CPFN01000001.1
4407759	GCF_001388795.1_8939_3_81_CLST_22	0	sanntis	100500	117217	NRP	Isolate	GCF_001388795.1_8939_3_81	refseq	NZ_CPFN01000001.1
4407760	GCF_001388795.1_8939_3_81_CLST_23	0	sanntis	153470	162003	Other	Isolate	GCF_001388795.1_8939_3_81	refseq	NZ_CPFN01000001.1
