## Supplementary Table 2 for "Expansion of novel biosynthetic gene clusters from diverse environments using SanntiS": sanntis_predictions.tsv (part 417 of 753)

BGC_ID	BGC_NAME	PARTIAL	METHOD	START	END	CLASS_NAME	LINEAGE	ASSEMBLY_ACCESSION	SOURCE_DB	CONTIG_NAME
4407761	GCF_001388795.1_8939_3_81_CLST_24	0	sanntis	387642	402222	Polyketide	Isolate	GCF_001388795.1_8939_3_81	refseq	NZ_CPFN01000001.1
4407762	GCF_001388795.1_8939_3_81_CLST_25	0	sanntis	473691	492608	NRP|Polyketide	Isolate	GCF_001388795.1_8939_3_81	refseq	NZ_CPFN01000001.1
4407765	GCF_001388795.1_8939_3_81_CLST_28	0	sanntis	50446	52993	Terpene	Isolate	GCF_001388795.1_8939_3_81	refseq	NZ_CPFN01000019.1
4407766	GCF_001388795.1_8939_3_81_CLST_29	10	sanntis	135	15589	NRP|Polyketide	Isolate	GCF_001388795.1_8939_3_81	refseq	NZ_CPFN01000004.1
4407767	GCF_001388795.1_8939_3_81_CLST_30	0	sanntis	24150	54672	NRP|Polyketide	Isolate	GCF_001388795.1_8939_3_81	refseq	NZ_CPFN01000004.1
4407769	GCF_001388795.1_8939_3_81_CLST_32	0	sanntis	44024	48113	RiPP	Isolate	GCF_001388795.1_8939_3_81	refseq	NZ_CPFN01000010.1
4407770	GCF_001388795.1_8939_3_81_CLST_33	0	sanntis	29947	76101	Polyketide	Isolate	GCF_001388795.1_8939_3_81	refseq	NZ_CPFN01000011.1
4407772	GCF_001388795.1_8939_3_81_CLST_35	0	sanntis	14759	34296	Polyketide	Isolate	GCF_001388795.1_8939_3_81	refseq	NZ_CPFN01000033.1
4407773	GCF_001388795.1_8939_3_81_CLST_36	0	sanntis	27580	41874	NRP	Isolate	GCF_001388795.1_8939_3_81	refseq	NZ_CPFN01000032.1
4407774	GCF_001388795.1_8939_3_81_CLST_37	0	sanntis	6821	84474	NRP|Polyketide	Isolate	GCF_001388795.1_8939_3_81	refseq	NZ_CPFN01000014.1
4407777	GCF_001388795.1_8939_3_81_CLST_40	0	sanntis	120939	137548	Polyketide	Isolate	GCF_001388795.1_8939_3_81	refseq	NZ_CPFN01000002.1
4407778	GCF_001388795.1_8939_3_81_CLST_41	10	sanntis	1	8882	Other	Isolate	GCF_001388795.1_8939_3_81	refseq	NZ_CPFN01000027.1
4407779	GCF_001388815.1_8987_4_42_CLST_0	0	sanntis	15869	35406	Polyketide	Isolate	GCF_001388815.1_8987_4_42	refseq	NZ_CPGZ01000004.1
4407781	GCF_001388815.1_8987_4_42_CLST_2	10	sanntis	466	8806	Terpene	Isolate	GCF_001388815.1_8987_4_42	refseq	NZ_CPGZ01000033.1
4407783	GCF_001388815.1_8987_4_42_CLST_4	10	sanntis	2	13096	Polyketide	Isolate	GCF_001388815.1_8987_4_42	refseq	NZ_CPGZ01000001.1
4407784	GCF_001388815.1_8987_4_42_CLST_5	0	sanntis	171165	176903	RiPP	Isolate	GCF_001388815.1_8987_4_42	refseq	NZ_CPGZ01000001.1
4407785	GCF_001388815.1_8987_4_42_CLST_6	0	sanntis	224677	243781	Other	Isolate	GCF_001388815.1_8987_4_42	refseq	NZ_CPGZ01000001.1
4407786	GCF_001388815.1_8987_4_42_CLST_7	0	sanntis	279566	296283	NRP	Isolate	GCF_001388815.1_8987_4_42	refseq	NZ_CPGZ01000001.1
4407788	GCF_001388815.1_8987_4_42_CLST_9	0	sanntis	30928	39712	Saccharide	Isolate	GCF_001388815.1_8987_4_42	refseq	NZ_CPGZ01000019.1
4407789	GCF_001388815.1_8987_4_42_CLST_10	0	sanntis	49474	54491	NRP	Isolate	GCF_001388815.1_8987_4_42	refseq	NZ_CPGZ01000028.1
4407791	GCF_001388815.1_8987_4_42_CLST_12	0	sanntis	43367	45914	Terpene	Isolate	GCF_001388815.1_8987_4_42	refseq	NZ_CPGZ01000020.1
4407792	GCF_001388815.1_8987_4_42_CLST_13	0	sanntis	30132	52149	NRP	Isolate	GCF_001388815.1_8987_4_42	refseq	NZ_CPGZ01000031.1
4407794	GCF_001388815.1_8987_4_42_CLST_15	0	sanntis	13346	25749	NRP	Isolate	GCF_001388815.1_8987_4_42	refseq	NZ_CPGZ01000002.1
4407795	GCF_001388815.1_8987_4_42_CLST_16	0	sanntis	39497	57019	Other	Isolate	GCF_001388815.1_8987_4_42	refseq	NZ_CPGZ01000007.1
4407796	GCF_001388815.1_8987_4_42_CLST_17	0	sanntis	65298	77634	Polyketide	Isolate	GCF_001388815.1_8987_4_42	refseq	NZ_CPGZ01000007.1
4407798	GCF_001388815.1_8987_4_42_CLST_19	0	sanntis	14947	28529	Other	Isolate	GCF_001388815.1_8987_4_42	refseq	NZ_CPGZ01000036.1
4407799	GCF_001388815.1_8987_4_42_CLST_20	0	sanntis	44130	48219	RiPP	Isolate	GCF_001388815.1_8987_4_42	refseq	NZ_CPGZ01000010.1
4407800	GCF_001388815.1_8987_4_42_CLST_21	0	sanntis	13309	46840	NRP|Polyketide	Isolate	GCF_001388815.1_8987_4_42	refseq	NZ_CPGZ01000026.1
4407802	GCF_001388815.1_8987_4_42_CLST_23	0	sanntis	80729	89139	Polyketide	Isolate	GCF_001388815.1_8987_4_42	refseq	NZ_CPGZ01000024.1
4407804	GCF_001388815.1_8987_4_42_CLST_25	0	sanntis	54347	64817	Other	Isolate	GCF_001388815.1_8987_4_42	refseq	NZ_CPGZ01000022.1
4407805	GCF_001388815.1_8987_4_42_CLST_26	0	sanntis	119654	136263	Polyketide	Isolate	GCF_001388815.1_8987_4_42	refseq	NZ_CPGZ01000006.1
4407806	GCF_001388815.1_8987_4_42_CLST_27	0	sanntis	14762	20288	Alkaloid	Isolate	GCF_001388815.1_8987_4_42	refseq	NZ_CPGZ01000040.1
4407808	GCF_001388815.1_8987_4_42_CLST_29	0	sanntis	73100	92017	NRP|Polyketide	Isolate	GCF_001388815.1_8987_4_42	refseq	NZ_CPGZ01000003.1
4407809	GCF_001388815.1_8987_4_42_CLST_30	1	sanntis	76838	105559	Polyketide	Isolate	GCF_001388815.1_8987_4_42	refseq	NZ_CPGZ01000013.1
4407811	GCF_001388815.1_8987_4_42_CLST_32	0	sanntis	46284	91377	Polyketide	Isolate	GCF_001388815.1_8987_4_42	refseq	NZ_CPGZ01000011.1
4407813	GCF_001388815.1_8987_4_42_CLST_34	0	sanntis	6742	84324	NRP|Polyketide	Isolate	GCF_001388815.1_8987_4_42	refseq	NZ_CPGZ01000016.1
4407815	GCF_001388815.1_8987_4_42_CLST_36	0	sanntis	54559	72862	Polyketide	Isolate	GCF_001388815.1_8987_4_42	refseq	NZ_CPGZ01000017.1
4407817	GCF_001388815.1_8987_4_42_CLST_38	10	sanntis	256	30084	NRP	Isolate	GCF_001388815.1_8987_4_42	refseq	NZ_CPGZ01000027.1
4407818	GCF_001388815.1_8987_4_42_CLST_39	0	sanntis	38645	69167	NRP|Polyketide	Isolate	GCF_001388815.1_8987_4_42	refseq	NZ_CPGZ01000027.1
4407820	GCF_001388835.1_8898_8_77_CLST_0	0	sanntis	189317	209273	NRP|Polyketide	Isolate	GCF_001388835.1_8898_8_77	refseq	NZ_CPCS01000002.1
4407821	GCF_001388835.1_8898_8_77_CLST_1	0	sanntis	217834	248356	NRP|Polyketide	Isolate	GCF_001388835.1_8898_8_77	refseq	NZ_CPCS01000002.1
4407823	GCF_001388835.1_8898_8_77_CLST_3	0	sanntis	18160	95905	NRP|Polyketide	Isolate	GCF_001388835.1_8898_8_77	refseq	NZ_CPCS01000014.1
4407825	GCF_001388835.1_8898_8_77_CLST_5	0	sanntis	29948	76102	Polyketide	Isolate	GCF_001388835.1_8898_8_77	refseq	NZ_CPCS01000011.1
4407827	GCF_001388835.1_8898_8_77_CLST_7	0	sanntis	9859	15385	Alkaloid	Isolate	GCF_001388835.1_8898_8_77	refseq	NZ_CPCS01000042.1
4407829	GCF_001388835.1_8898_8_77_CLST_9	0	sanntis	30146	52163	NRP	Isolate	GCF_001388835.1_8898_8_77	refseq	NZ_CPCS01000025.1
4407831	GCF_001388835.1_8898_8_77_CLST_11	0	sanntis	243725	252135	Polyketide	Isolate	GCF_001388835.1_8898_8_77	refseq	NZ_CPCS01000003.1
4407834	GCF_001388835.1_8898_8_77_CLST_14	0	sanntis	14951	28533	Other	Isolate	GCF_001388835.1_8898_8_77	refseq	NZ_CPCS01000034.1
4407835	GCF_001388835.1_8898_8_77_CLST_15	10	sanntis	2	17229	NRP	Isolate	GCF_001388835.1_8898_8_77	refseq	NZ_CPCS01000001.1
4407836	GCF_001388835.1_8898_8_77_CLST_16	0	sanntis	53535	74528	Other	Isolate	GCF_001388835.1_8898_8_77	refseq	NZ_CPCS01000001.1
4407837	GCF_001388835.1_8898_8_77_CLST_17	0	sanntis	286316	303404	Polyketide	Isolate	GCF_001388835.1_8898_8_77	refseq	NZ_CPCS01000001.1
4407838	GCF_001388835.1_8898_8_77_CLST_18	0	sanntis	370293	372840	Terpene	Isolate	GCF_001388835.1_8898_8_77	refseq	NZ_CPCS01000001.1
4407840	GCF_001388835.1_8898_8_77_CLST_20	0	sanntis	76973	107048	Polyketide	Isolate	GCF_001388835.1_8898_8_77	refseq	NZ_CPCS01000007.1
4407842	GCF_001388835.1_8898_8_77_CLST_22	1	sanntis	34096	41806	Terpene	Isolate	GCF_001388835.1_8898_8_77	refseq	NZ_CPCS01000031.1
4407843	GCF_001388835.1_8898_8_77_CLST_23	1	sanntis	28005	40736	Polyketide	Isolate	GCF_001388835.1_8898_8_77	refseq	NZ_CPCS01000033.1
4407844	GCF_001388835.1_8898_8_77_CLST_24	10	sanntis	1	18024	NRP|Polyketide	Isolate	GCF_001388835.1_8898_8_77	refseq	NZ_CPCS01000005.1
4407845	GCF_001388835.1_8898_8_77_CLST_25	0	sanntis	13392	25795	NRP	Isolate	GCF_001388835.1_8898_8_77	refseq	NZ_CPCS01000029.1
4407846	GCF_001388835.1_8898_8_77_CLST_26	0	sanntis	30550	39701	Saccharide	Isolate	GCF_001388835.1_8898_8_77	refseq	NZ_CPCS01000017.1
4407847	GCF_001388835.1_8898_8_77_CLST_27	0	sanntis	48838	53855	NRP	Isolate	GCF_001388835.1_8898_8_77	refseq	NZ_CPCS01000021.1
4407849	GCF_001388835.1_8898_8_77_CLST_29	0	sanntis	34039	44509	Other	Isolate	GCF_001388835.1_8898_8_77	refseq	NZ_CPCS01000018.1
4407850	GCF_001388835.1_8898_8_77_CLST_30	0	sanntis	80163	83088	NRP	Isolate	GCF_001388835.1_8898_8_77	refseq	NZ_CPCS01000018.1
4407852	GCF_001388835.1_8898_8_77_CLST_32	0	sanntis	24394	41941	Polyketide	Isolate	GCF_001388835.1_8898_8_77	refseq	NZ_CPCS01000013.1
4407853	GCF_001388835.1_8898_8_77_CLST_33	0	sanntis	39422	56962	Other	Isolate	GCF_001388835.1_8898_8_77	refseq	NZ_CPCS01000004.1
4407854	GCF_001388835.1_8898_8_77_CLST_34	0	sanntis	65294	77630	Polyketide	Isolate	GCF_001388835.1_8898_8_77	refseq	NZ_CPCS01000004.1
4407855	GCF_001388835.1_8898_8_77_CLST_35	0	sanntis	185114	217422	NRP|Polyketide	Isolate	GCF_001388835.1_8898_8_77	refseq	NZ_CPCS01000004.1
4407858	GCF_001388835.1_8898_8_77_CLST_38	0	sanntis	23719	43000	Polyketide	Isolate	GCF_001388835.1_8898_8_77	refseq	NZ_CPCS01000022.1
4407859	GCF_001388915.1_8987_4_25_CLST_0	10	sanntis	1	6690	NRP	Isolate	GCF_001388915.1_8987_4_25	refseq	NZ_CPGJ01000035.1
4407860	GCF_001388915.1_8987_4_25_CLST_1	0	sanntis	81376	99305	Polyketide	Isolate	GCF_001388915.1_8987_4_25	refseq	NZ_CPGJ01000019.1
4407862	GCF_001388915.1_8987_4_25_CLST_3	1	sanntis	112394	123051	NRP|Polyketide	Isolate	GCF_001388915.1_8987_4_25	refseq	NZ_CPGJ01000012.1
4407864	GCF_001388915.1_8987_4_25_CLST_5	10	sanntis	101	17171	Polyketide	Isolate	GCF_001388915.1_8987_4_25	refseq	NZ_CPGJ01000031.1
4407866	GCF_001388915.1_8987_4_25_CLST_7	0	sanntis	25985	58303	NRP	Isolate	GCF_001388915.1_8987_4_25	refseq	NZ_CPGJ01000028.1
4407867	GCF_001388915.1_8987_4_25_CLST_8	10	sanntis	2	13096	Polyketide	Isolate	GCF_001388915.1_8987_4_25	refseq	NZ_CPGJ01000032.1
4407868	GCF_001388915.1_8987_4_25_CLST_9	0	sanntis	146233	154960	Saccharide	Isolate	GCF_001388915.1_8987_4_25	refseq	NZ_CPGJ01000004.1
4407869	GCF_001388915.1_8987_4_25_CLST_10	0	sanntis	50446	52993	Terpene	Isolate	GCF_001388915.1_8987_4_25	refseq	NZ_CPGJ01000001.1
4407870	GCF_001388915.1_8987_4_25_CLST_11	0	sanntis	247131	266668	Polyketide	Isolate	GCF_001388915.1_8987_4_25	refseq	NZ_CPGJ01000001.1
4407873	GCF_001388915.1_8987_4_25_CLST_14	0	sanntis	80295	89686	Alkaloid|Terpene	Isolate	GCF_001388915.1_8987_4_25	refseq	NZ_CPGJ01000011.1
4407875	GCF_001388915.1_8987_4_25_CLST_16	0	sanntis	18260	96735	NRP|Polyketide	Isolate	GCF_001388915.1_8987_4_25	refseq	NZ_CPGJ01000017.1
4407877	GCF_001388915.1_8987_4_25_CLST_18	0	sanntis	13842	47373	NRP|Polyketide	Isolate	GCF_001388915.1_8987_4_25	refseq	NZ_CPGJ01000024.1
4407879	GCF_001388915.1_8987_4_25_CLST_20	0	sanntis	86559	110549	Polyketide	Isolate	GCF_001388915.1_8987_4_25	refseq	NZ_CPGJ01000005.1
4407881	GCF_001388915.1_8987_4_25_CLST_22	0	sanntis	73473	87815	Polyketide	Isolate	GCF_001388915.1_8987_4_25	refseq	NZ_CPGJ01000013.1
4407882	GCF_001388915.1_8987_4_25_CLST_23	0	sanntis	10779	40043	NRP|Polyketide	Isolate	GCF_001388915.1_8987_4_25	refseq	NZ_CPGJ01000029.1
4407883	GCF_001388915.1_8987_4_25_CLST_24	1	sanntis	48064	64057	NRP|Polyketide	Isolate	GCF_001388915.1_8987_4_25	refseq	NZ_CPGJ01000029.1
4407885	GCF_001388915.1_8987_4_25_CLST_26	10	sanntis	410	17127	NRP	Isolate	GCF_001388915.1_8987_4_25	refseq	NZ_CPGJ01000003.1
4407886	GCF_001388915.1_8987_4_25_CLST_27	0	sanntis	53398	74392	Other	Isolate	GCF_001388915.1_8987_4_25	refseq	NZ_CPGJ01000003.1
4407888	GCF_001388915.1_8987_4_25_CLST_29	0	sanntis	44520	70002	NRP|Polyketide	Isolate	GCF_001388915.1_8987_4_25	refseq	NZ_CPGJ01000018.1
4407890	GCF_001388915.1_8987_4_25_CLST_31	0	sanntis	54314	64784	Other	Isolate	GCF_001388915.1_8987_4_25	refseq	NZ_CPGJ01000020.1
4407891	GCF_001388915.1_8987_4_25_CLST_32	0	sanntis	58001	68801	Other	Isolate	GCF_001388915.1_8987_4_25	refseq	NZ_CPGJ01000007.1
4407892	GCF_001388915.1_8987_4_25_CLST_33	0	sanntis	79442	91778	Polyketide	Isolate	GCF_001388915.1_8987_4_25	refseq	NZ_CPGJ01000007.1
4407893	GCF_001388915.1_8987_4_25_CLST_34	0	sanntis	7566	20752	Other	Isolate	GCF_001388915.1_8987_4_25	refseq	NZ_CPGJ01000008.1
4407894	GCF_001388915.1_8987_4_25_CLST_35	0	sanntis	86536	91553	NRP	Isolate	GCF_001388915.1_8987_4_25	refseq	NZ_CPGJ01000008.1
4407896	GCF_001389035.1_8987_4_22_CLST_0	0	sanntis	26146	40440	NRP	Isolate	GCF_001389035.1_8987_4_22	refseq	NZ_CPGG01000029.1
4407897	GCF_001389035.1_8987_4_22_CLST_1	0	sanntis	177034	179581	Terpene	Isolate	GCF_001389035.1_8987_4_22	refseq	NZ_CPGG01000002.1
4407899	GCF_001389035.1_8987_4_22_CLST_3	0	sanntis	10751	40015	NRP|Polyketide	Isolate	GCF_001389035.1_8987_4_22	refseq	NZ_CPGG01000026.1
4407900	GCF_001389035.1_8987_4_22_CLST_4	1	sanntis	48036	65416	NRP|Polyketide	Isolate	GCF_001389035.1_8987_4_22	refseq	NZ_CPGG01000026.1
4407902	GCF_001389035.1_8987_4_22_CLST_6	0	sanntis	15177	29254	Other	Isolate	GCF_001389035.1_8987_4_22	refseq	NZ_CPGG01000034.1
4407903	GCF_001389035.1_8987_4_22_CLST_7	1	sanntis	18334	24993	NRP	Isolate	GCF_001389035.1_8987_4_22	refseq	NZ_CPGG01000039.1
4407904	GCF_001389035.1_8987_4_22_CLST_8	0	sanntis	55567	84513	Polyketide	Isolate	GCF_001389035.1_8987_4_22	refseq	NZ_CPGG01000020.1
4407907	GCF_001389035.1_8987_4_22_CLST_11	0	sanntis	49226	54243	NRP	Isolate	GCF_001389035.1_8987_4_22	refseq	NZ_CPGG01000025.1
4407909	GCF_001389035.1_8987_4_22_CLST_13	0	sanntis	76875	106949	Polyketide	Isolate	GCF_001389035.1_8987_4_22	refseq	NZ_CPGG01000007.1
4407911	GCF_001389035.1_8987_4_22_CLST_15	10	sanntis	70	7932	Polyketide	Isolate	GCF_001389035.1_8987_4_22	refseq	NZ_CPGG01000010.1
4407913	GCF_001389035.1_8987_4_22_CLST_17	0	sanntis	34063	42823	Alkaloid|Terpene	Isolate	GCF_001389035.1_8987_4_22	refseq	NZ_CPGG01000023.1
4407915	GCF_001389035.1_8987_4_22_CLST_19	0	sanntis	34366	66674	NRP|Polyketide	Isolate	GCF_001389035.1_8987_4_22	refseq	NZ_CPGG01000024.1
4407917	GCF_001389035.1_8987_4_22_CLST_21	0	sanntis	63518	74986	Saccharide	Isolate	GCF_001389035.1_8987_4_22	refseq	NZ_CPGG01000005.1
4407918	GCF_001389035.1_8987_4_22_CLST_22	0	sanntis	73134	85470	Polyketide	Isolate	GCF_001389035.1_8987_4_22	refseq	NZ_CPGG01000008.1
4407919	GCF_001389035.1_8987_4_22_CLST_23	0	sanntis	94514	112030	Other	Isolate	GCF_001389035.1_8987_4_22	refseq	NZ_CPGG01000008.1
4407921	GCF_001389035.1_8987_4_22_CLST_25	0	sanntis	30134	52151	NRP	Isolate	GCF_001389035.1_8987_4_22	refseq	NZ_CPGG01000027.1
4407923	GCF_001389035.1_8987_4_22_CLST_27	0	sanntis	54343	64813	Other	Isolate	GCF_001389035.1_8987_4_22	refseq	NZ_CPGG01000017.1
4407924	GCF_001389035.1_8987_4_22_CLST_28	0	sanntis	83897	96097	Polyketide	Isolate	GCF_001389035.1_8987_4_22	refseq	NZ_CPGG01000013.1
4407925	GCF_001389035.1_8987_4_22_CLST_29	0	sanntis	48596	59538	Polyketide	Isolate	GCF_001389035.1_8987_4_22	refseq	NZ_CPGG01000028.1
4407926	GCF_001389035.1_8987_4_22_CLST_30	10	sanntis	3	5655	NRP|Polyketide	Isolate	GCF_001389035.1_8987_4_22	refseq	NZ_CPGG01000037.1
4407927	GCF_001389035.1_8987_4_22_CLST_31	0	sanntis	6780	84377	NRP|Polyketide	Isolate	GCF_001389035.1_8987_4_22	refseq	NZ_CPGG01000016.1
4407929	GCF_001389035.1_8987_4_22_CLST_33	0	sanntis	73079	91997	NRP|Polyketide	Isolate	GCF_001389035.1_8987_4_22	refseq	NZ_CPGG01000003.1
4407930	GCF_001389035.1_8987_4_22_CLST_34	10	sanntis	2	17541	NRP	Isolate	GCF_001389035.1_8987_4_22	refseq	NZ_CPGG01000001.1
4407931	GCF_001389035.1_8987_4_22_CLST_35	0	sanntis	53812	74806	Other	Isolate	GCF_001389035.1_8987_4_22	refseq	NZ_CPGG01000001.1
4407932	GCF_001389035.1_8987_4_22_CLST_36	0	sanntis	259971	265982	Terpene	Isolate	GCF_001389035.1_8987_4_22	refseq	NZ_CPGG01000001.1
4407934	GCF_001389035.1_8987_4_22_CLST_38	0	sanntis	43915	48951	RiPP	Isolate	GCF_001389035.1_8987_4_22	refseq	NZ_CPGG01000012.1
4407935	GCF_001389135.1_8939_3_74_CLST_0	0	sanntis	90350	106959	Polyketide	Isolate	GCF_001389135.1_8939_3_74	refseq	NZ_CPFG01000014.1
4407937	GCF_001389135.1_8939_3_74_CLST_2	0	sanntis	49477	54494	NRP	Isolate	GCF_001389135.1_8939_3_74	refseq	NZ_CPFG01000025.1
4407939	GCF_001389135.1_8939_3_74_CLST_4	10	sanntis	3	11377	Polyketide	Isolate	GCF_001389135.1_8939_3_74	refseq	NZ_CPFG01000036.1
4407940	GCF_001389135.1_8939_3_74_CLST_5	10	sanntis	3	30069	NRP|Polyketide	Isolate	GCF_001389135.1_8939_3_74	refseq	NZ_CPFG01000028.1
4407942	GCF_001389135.1_8939_3_74_CLST_7	0	sanntis	13396	25799	NRP	Isolate	GCF_001389135.1_8939_3_74	refseq	NZ_CPFG01000029.1
4407943	GCF_001389135.1_8939_3_74_CLST_8	0	sanntis	34425	66733	NRP|Polyketide	Isolate	GCF_001389135.1_8939_3_74	refseq	NZ_CPFG01000024.1
4407945	GCF_001389135.1_8939_3_74_CLST_10	0	sanntis	48468	95981	Polyketide	Isolate	GCF_001389135.1_8939_3_74	refseq	NZ_CPFG01000010.1
4407947	GCF_001389135.1_8939_3_74_CLST_12	10	sanntis	116	15569	NRP|Polyketide	Isolate	GCF_001389135.1_8939_3_74	refseq	NZ_CPFG01000002.1
4407948	GCF_001389135.1_8939_3_74_CLST_13	0	sanntis	24130	53394	NRP|Polyketide	Isolate	GCF_001389135.1_8939_3_74	refseq	NZ_CPFG01000002.1
4407949	GCF_001389135.1_8939_3_74_CLST_14	0	sanntis	189195	198346	Saccharide	Isolate	GCF_001389135.1_8939_3_74	refseq	NZ_CPFG01000002.1
4407951	GCF_001389135.1_8939_3_74_CLST_16	0	sanntis	34100	42860	Alkaloid|Terpene	Isolate	GCF_001389135.1_8939_3_74	refseq	NZ_CPFG01000021.1
4407953	GCF_001389135.1_8939_3_74_CLST_18	0	sanntis	25352	39932	Polyketide	Isolate	GCF_001389135.1_8939_3_74	refseq	NZ_CPFG01000023.1
4407954	GCF_001389135.1_8939_3_74_CLST_19	0	sanntis	76953	107084	Polyketide	Isolate	GCF_001389135.1_8939_3_74	refseq	NZ_CPFG01000006.1
4407956	GCF_001389135.1_8939_3_74_CLST_21	0	sanntis	62354	139988	NRP|Polyketide	Isolate	GCF_001389135.1_8939_3_74	refseq	NZ_CPFG01000009.1
4407958	GCF_001389135.1_8939_3_74_CLST_23	10	sanntis	88	7950	Polyketide	Isolate	GCF_001389135.1_8939_3_74	refseq	NZ_CPFG01000022.1
4407960	GCF_001389135.1_8939_3_74_CLST_25	0	sanntis	2180	18711	NRP|Polyketide	Isolate	GCF_001389135.1_8939_3_74	refseq	NZ_CPFG01000015.1
4407961	GCF_001389135.1_8939_3_74_CLST_26	0	sanntis	56897	61933	RiPP	Isolate	GCF_001389135.1_8939_3_74	refseq	NZ_CPFG01000011.1
4407962	GCF_001389135.1_8939_3_74_CLST_27	0	sanntis	76356	91590	Other	Isolate	GCF_001389135.1_8939_3_74	refseq	NZ_CPFG01000011.1
4407963	GCF_001389135.1_8939_3_74_CLST_28	0	sanntis	73079	90595	Other	Isolate	GCF_001389135.1_8939_3_74	refseq	NZ_CPFG01000007.1
4407964	GCF_001389135.1_8939_3_74_CLST_29	0	sanntis	99639	111975	Polyketide	Isolate	GCF_001389135.1_8939_3_74	refseq	NZ_CPFG01000007.1
4407967	GCF_001389135.1_8939_3_74_CLST_32	0	sanntis	14647	34184	Polyketide	Isolate	GCF_001389135.1_8939_3_74	refseq	NZ_CPFG01000001.1
4407968	GCF_001389135.1_8939_3_74_CLST_33	0	sanntis	228431	230978	Terpene	Isolate	GCF_001389135.1_8939_3_74	refseq	NZ_CPFG01000001.1
4407970	GCF_001389135.1_8939_3_74_CLST_35	0	sanntis	15321	28903	Other	Isolate	GCF_001389135.1_8939_3_74	refseq	NZ_CPFG01000032.1
4407971	GCF_001389135.1_8939_3_74_CLST_36	0	sanntis	54352	64822	Other	Isolate	GCF_001389135.1_8939_3_74	refseq	NZ_CPFG01000018.1
4407972	GCF_001389135.1_8939_3_74_CLST_37	0	sanntis	158905	178010	Other	Isolate	GCF_001389135.1_8939_3_74	refseq	NZ_CPFG01000003.1
4407973	GCF_001389135.1_8939_3_74_CLST_38	0	sanntis	213813	230530	NRP	Isolate	GCF_001389135.1_8939_3_74	refseq	NZ_CPFG01000003.1
4407975	GCF_001389175.1_8987_4_68_CLST_0	0	sanntis	21234	28056	NRP	Isolate	GCF_001389175.1_8987_4_68	refseq	NZ_CHYI01000022.1
4407977	GCF_001389175.1_8987_4_68_CLST_2	0	sanntis	17267	36548	Polyketide	Isolate	GCF_001389175.1_8987_4_68	refseq	NZ_CHYI01000030.1
4407978	GCF_001389175.1_8987_4_68_CLST_3	10	sanntis	3	5655	NRP|Polyketide	Isolate	GCF_001389175.1_8987_4_68	refseq	NZ_CHYI01000027.1
4407979	GCF_001389175.1_8987_4_68_CLST_4	0	sanntis	54606	57153	Terpene	Isolate	GCF_001389175.1_8987_4_68	refseq	NZ_CHYI01000002.1
4407981	GCF_001389175.1_8987_4_68_CLST_6	0	sanntis	10316	15842	Alkaloid	Isolate	GCF_001389175.1_8987_4_68	refseq	NZ_CHYI01000047.1
4407983	GCF_001389175.1_8987_4_68_CLST_8	0	sanntis	113667	134824	NRP|Polyketide	Isolate	GCF_001389175.1_8987_4_68	refseq	NZ_CHYI01000008.1
4407984	GCF_001389175.1_8987_4_68_CLST_9	1	sanntis	142845	158839	NRP|Polyketide	Isolate	GCF_001389175.1_8987_4_68	refseq	NZ_CHYI01000008.1
4407987	GCF_001389175.1_8987_4_68_CLST_12	0	sanntis	6856	84465	NRP|Polyketide	Isolate	GCF_001389175.1_8987_4_68	refseq	NZ_CHYI01000016.1
4407989	GCF_001389175.1_8987_4_68_CLST_14	10	sanntis	1	30148	NRP|Polyketide	Isolate	GCF_001389175.1_8987_4_68	refseq	NZ_CHYI01000024.1
4407991	GCF_001389175.1_8987_4_68_CLST_16	0	sanntis	24382	41929	Polyketide	Isolate	GCF_001389175.1_8987_4_68	refseq	NZ_CHYI01000014.1
4407992	GCF_001389175.1_8987_4_68_CLST_17	1	sanntis	34025	43438	Terpene	Isolate	GCF_001389175.1_8987_4_68	refseq	NZ_CHYI01000032.1
4407993	GCF_001389175.1_8987_4_68_CLST_18	0	sanntis	35040	67348	NRP|Polyketide	Isolate	GCF_001389175.1_8987_4_68	refseq	NZ_CHYI01000021.1
4407995	GCF_001389175.1_8987_4_68_CLST_20	0	sanntis	72519	84855	Polyketide	Isolate	GCF_001389175.1_8987_4_68	refseq	NZ_CHYI01000009.1
4407996	GCF_001389175.1_8987_4_68_CLST_21	0	sanntis	93899	110709	Other	Isolate	GCF_001389175.1_8987_4_68	refseq	NZ_CHYI01000009.1
4407998	GCF_001389175.1_8987_4_68_CLST_23	0	sanntis	26632	40926	NRP	Isolate	GCF_001389175.1_8987_4_68	refseq	NZ_CHYI01000029.1
4407999	GCF_001389175.1_8987_4_68_CLST_24	0	sanntis	34038	44508	Other	Isolate	GCF_001389175.1_8987_4_68	refseq	NZ_CHYI01000019.1
4408000	GCF_001389175.1_8987_4_68_CLST_25	0	sanntis	80160	83085	NRP	Isolate	GCF_001389175.1_8987_4_68	refseq	NZ_CHYI01000019.1
4408001	GCF_001389175.1_8987_4_68_CLST_26	0	sanntis	72457	87748	NRP|Polyketide	Isolate	GCF_001389175.1_8987_4_68	refseq	NZ_CHYI01000003.1
4408003	GCF_001389175.1_8987_4_68_CLST_28	0	sanntis	12237	28347	Polyketide	Isolate	GCF_001389175.1_8987_4_68	refseq	NZ_CHYI01000001.1
4408004	GCF_001389175.1_8987_4_68_CLST_29	0	sanntis	186307	192045	RiPP	Isolate	GCF_001389175.1_8987_4_68	refseq	NZ_CHYI01000001.1
4408005	GCF_001389175.1_8987_4_68_CLST_30	0	sanntis	239762	258866	Other	Isolate	GCF_001389175.1_8987_4_68	refseq	NZ_CHYI01000001.1
4408006	GCF_001389175.1_8987_4_68_CLST_31	0	sanntis	294704	311421	NRP	Isolate	GCF_001389175.1_8987_4_68	refseq	NZ_CHYI01000001.1
4408008	GCF_001389175.1_8987_4_68_CLST_33	0	sanntis	29975	76129	Polyketide	Isolate	GCF_001389175.1_8987_4_68	refseq	NZ_CHYI01000013.1
4408010	GCF_001389175.1_8987_4_68_CLST_35	0	sanntis	86605	110594	Polyketide	Isolate	GCF_001389175.1_8987_4_68	refseq	NZ_CHYI01000004.1
4408012	GCF_001389175.1_8987_4_68_CLST_37	10	sanntis	3	6686	NRP	Isolate	GCF_001389175.1_8987_4_68	refseq	NZ_CHYI01000036.1
4408013	GCF_001389175.1_8987_4_68_CLST_38	0	sanntis	66318	83287	Other	Isolate	GCF_001389175.1_8987_4_68	refseq	NZ_CHYI01000005.1
4408014	GCF_001389175.1_8987_4_68_CLST_39	0	sanntis	98879	111683	RiPP	Isolate	GCF_001389175.1_8987_4_68	refseq	NZ_CHYI01000005.1
4408016	GCF_001389175.1_8987_4_68_CLST_41	0	sanntis	30928	39656	Saccharide	Isolate	GCF_001389175.1_8987_4_68	refseq	NZ_CHYI01000018.1
4408017	GCF_001389175.1_8987_4_68_CLST_42	0	sanntis	7558	20744	Other	Isolate	GCF_001389175.1_8987_4_68	refseq	NZ_CHYI01000038.1
4408018	GCF_001389235.1_8898_8_10_CLST_0	0	sanntis	23478	30300	NRP	Isolate	GCF_001389235.1_8898_8_10	refseq	NZ_CPAT01000014.1
4408019	GCF_001389235.1_8898_8_10_CLST_1	0	sanntis	94286	107868	Other	Isolate	GCF_001389235.1_8898_8_10	refseq	NZ_CPAT01000014.1
4408021	GCF_001389235.1_8898_8_10_CLST_3	0	sanntis	18159	96653	NRP|Polyketide	Isolate	GCF_001389235.1_8898_8_10	refseq	NZ_CPAT01000016.1
4408023	GCF_001389235.1_8898_8_10_CLST_5	1	sanntis	34064	41774	Terpene	Isolate	GCF_001389235.1_8898_8_10	refseq	NZ_CPAT01000034.1
4408025	GCF_001389235.1_8898_8_10_CLST_7	0	sanntis	13307	25710	NRP	Isolate	GCF_001389235.1_8898_8_10	refseq	NZ_CPAT01000030.1
4408026	GCF_001389235.1_8898_8_10_CLST_8	0	sanntis	49965	60907	Polyketide	Isolate	GCF_001389235.1_8898_8_10	refseq	NZ_CPAT01000026.1
4408027	GCF_001389235.1_8898_8_10_CLST_9	0	sanntis	72532	84868	Polyketide	Isolate	GCF_001389235.1_8898_8_10	refseq	NZ_CPAT01000009.1
4408028	GCF_001389235.1_8898_8_10_CLST_10	0	sanntis	93859	110669	Other	Isolate	GCF_001389235.1_8898_8_10	refseq	NZ_CPAT01000009.1
4408030	GCF_001389235.1_8898_8_10_CLST_12	0	sanntis	50417	52964	Terpene	Isolate	GCF_001389235.1_8898_8_10	refseq	NZ_CPAT01000002.1
4408032	GCF_001389235.1_8898_8_10_CLST_14	0	sanntis	24382	41929	Polyketide	Isolate	GCF_001389235.1_8898_8_10	refseq	NZ_CPAT01000006.1
4408033	GCF_001389235.1_8898_8_10_CLST_15	0	sanntis	84294	92704	Polyketide	Isolate	GCF_001389235.1_8898_8_10	refseq	NZ_CPAT01000020.1
4408035	GCF_001389235.1_8898_8_10_CLST_17	0	sanntis	30928	39656	Saccharide	Isolate	GCF_001389235.1_8898_8_10	refseq	NZ_CPAT01000018.1
4408036	GCF_001389235.1_8898_8_10_CLST_18	0	sanntis	14759	34040	Polyketide	Isolate	GCF_001389235.1_8898_8_10	refseq	NZ_CPAT01000031.1
4408037	GCF_001389235.1_8898_8_10_CLST_19	0	sanntis	54307	64777	Other	Isolate	GCF_001389235.1_8898_8_10	refseq	NZ_CPAT01000019.1
4408038	GCF_001389235.1_8898_8_10_CLST_20	0	sanntis	37972	63881	NRP	Isolate	GCF_001389235.1_8898_8_10	refseq	NZ_CPAT01000001.1
4408039	GCF_001389235.1_8898_8_10_CLST_21	0	sanntis	100187	121180	Other	Isolate	GCF_001389235.1_8898_8_10	refseq	NZ_CPAT01000001.1
4408040	GCF_001389235.1_8898_8_10_CLST_22	0	sanntis	168752	176352	RiPP	Isolate	GCF_001389235.1_8898_8_10	refseq	NZ_CPAT01000001.1
4408042	GCF_001389235.1_8898_8_10_CLST_24	0	sanntis	112417	130458	NRP|Polyketide	Isolate	GCF_001389235.1_8898_8_10	refseq	NZ_CPAT01000003.1
4408044	GCF_001389235.1_8898_8_10_CLST_26	0	sanntis	113626	134783	NRP|Polyketide	Isolate	GCF_001389235.1_8898_8_10	refseq	NZ_CPAT01000008.1
4408045	GCF_001389235.1_8898_8_10_CLST_27	1	sanntis	142804	158798	NRP|Polyketide	Isolate	GCF_001389235.1_8898_8_10	refseq	NZ_CPAT01000008.1
4408047	GCF_001389235.1_8898_8_10_CLST_29	0	sanntis	35095	67403	NRP|Polyketide	Isolate	GCF_001389235.1_8898_8_10	refseq	NZ_CPAT01000021.1
4408049	GCF_001389235.1_8898_8_10_CLST_31	1	sanntis	54625	63070	Polyketide	Isolate	GCF_001389235.1_8898_8_10	refseq	NZ_CPAT01000025.1
4408051	GCF_001389235.1_8898_8_10_CLST_33	0	sanntis	30141	52158	NRP	Isolate	GCF_001389235.1_8898_8_10	refseq	NZ_CPAT01000027.1
4408053	GCF_001389235.1_8898_8_10_CLST_35	10	sanntis	3	7742	Polyketide	Isolate	GCF_001389235.1_8898_8_10	refseq	NZ_CPAT01000038.1
4408054	GCF_001389235.1_8898_8_10_CLST_36	0	sanntis	29975	76129	Polyketide	Isolate	GCF_001389235.1_8898_8_10	refseq	NZ_CPAT01000013.1
4408056	GCF_001389235.1_8898_8_10_CLST_38	0	sanntis	10306	15832	Alkaloid	Isolate	GCF_001389235.1_8898_8_10	refseq	NZ_CPAT01000047.1
4408058	GCF_001389235.1_8898_8_10_CLST_40	0	sanntis	76894	106969	Polyketide	Isolate	GCF_001389235.1_8898_8_10	refseq	NZ_CPAT01000004.1
4408061	GCF_001389295.1_8987_4_38_CLST_1	10	sanntis	67	7968	Alkaloid	Isolate	GCF_001389295.1_8987_4_38	refseq	NZ_CPGM01000040.1
4408063	GCF_001389295.1_8987_4_38_CLST_3	10	sanntis	115	15569	NRP|Polyketide	Isolate	GCF_001389295.1_8987_4_38	refseq	NZ_CPGM01000025.1
4408064	GCF_001389295.1_8987_4_38_CLST_4	0	sanntis	24130	54652	NRP|Polyketide	Isolate	GCF_001389295.1_8987_4_38	refseq	NZ_CPGM01000025.1
4408066	GCF_001389295.1_8987_4_38_CLST_6	0	sanntis	15752	49283	NRP|Polyketide	Isolate	GCF_001389295.1_8987_4_38	refseq	NZ_CPGM01000006.1
4408068	GCF_001389295.1_8987_4_38_CLST_8	0	sanntis	21333	28155	NRP	Isolate	GCF_001389295.1_8987_4_38	refseq	NZ_CPGM01000018.1
4408070	GCF_001389295.1_8987_4_38_CLST_10	0	sanntis	140271	158312	NRP|Polyketide	Isolate	GCF_001389295.1_8987_4_38	refseq	NZ_CPGM01000004.1
4408071	GCF_001389295.1_8987_4_38_CLST_11	0	sanntis	30928	39656	Saccharide	Isolate	GCF_001389295.1_8987_4_38	refseq	NZ_CPGM01000015.1
4408072	GCF_001389295.1_8987_4_38_CLST_12	0	sanntis	213197	221607	Polyketide	Isolate	GCF_001389295.1_8987_4_38	refseq	NZ_CPGM01000003.1
4408074	GCF_001389295.1_8987_4_38_CLST_14	0	sanntis	54325	64795	Other	Isolate	GCF_001389295.1_8987_4_38	refseq	NZ_CPGM01000016.1
4408075	GCF_001389295.1_8987_4_38_CLST_15	0	sanntis	13707	26110	NRP	Isolate	GCF_001389295.1_8987_4_38	refseq	NZ_CPGM01000029.1
4408076	GCF_001389295.1_8987_4_38_CLST_16	10	sanntis	1	30148	NRP|Polyketide	Isolate	GCF_001389295.1_8987_4_38	refseq	NZ_CPGM01000026.1
4408078	GCF_001389295.1_8987_4_38_CLST_18	0	sanntis	14957	28539	Other	Isolate	GCF_001389295.1_8987_4_38	refseq	NZ_CPGM01000033.1
4408079	GCF_001389295.1_8987_4_38_CLST_19	0	sanntis	33666	52947	Polyketide	Isolate	GCF_001389295.1_8987_4_38	refseq	NZ_CPGM01000022.1
4408080	GCF_001389295.1_8987_4_38_CLST_20	0	sanntis	43941	48030	RiPP	Isolate	GCF_001389295.1_8987_4_38	refseq	NZ_CPGM01000011.1
4408081	GCF_001389295.1_8987_4_38_CLST_21	0	sanntis	64514	82061	Polyketide	Isolate	GCF_001389295.1_8987_4_38	refseq	NZ_CPGM01000013.1
4408082	GCF_001389295.1_8987_4_38_CLST_22	10	sanntis	3	11377	Polyketide	Isolate	GCF_001389295.1_8987_4_38	refseq	NZ_CPGM01000031.1
4408083	GCF_001389295.1_8987_4_38_CLST_23	10	sanntis	494	8834	Terpene	Isolate	GCF_001389295.1_8987_4_38	refseq	NZ_CPGM01000030.1
4408084	GCF_001389295.1_8987_4_38_CLST_24	10	sanntis	2	17229	NRP	Isolate	GCF_001389295.1_8987_4_38	refseq	NZ_CPGM01000001.1
4408085	GCF_001389295.1_8987_4_38_CLST_25	0	sanntis	53535	74528	Other	Isolate	GCF_001389295.1_8987_4_38	refseq	NZ_CPGM01000001.1
4408086	GCF_001389295.1_8987_4_38_CLST_26	0	sanntis	413180	415727	Terpene	Isolate	GCF_001389295.1_8987_4_38	refseq	NZ_CPGM01000001.1
4408087	GCF_001389295.1_8987_4_38_CLST_27	0	sanntis	463045	479155	Polyketide	Isolate	GCF_001389295.1_8987_4_38	refseq	NZ_CPGM01000001.1
4408090	GCF_001389295.1_8987_4_38_CLST_30	0	sanntis	86461	110450	Polyketide	Isolate	GCF_001389295.1_8987_4_38	refseq	NZ_CPGM01000002.1
4408091	GCF_001389295.1_8987_4_38_CLST_31	0	sanntis	239548	285702	Polyketide	Isolate	GCF_001389295.1_8987_4_38	refseq	NZ_CPGM01000002.1
4408094	GCF_001389295.1_8987_4_38_CLST_34	0	sanntis	72487	84823	Polyketide	Isolate	GCF_001389295.1_8987_4_38	refseq	NZ_CPGM01000009.1
4408095	GCF_001389295.1_8987_4_38_CLST_35	0	sanntis	93867	110676	Other	Isolate	GCF_001389295.1_8987_4_38	refseq	NZ_CPGM01000009.1
4408097	GCF_001389295.1_8987_4_38_CLST_37	0	sanntis	6932	84514	NRP|Polyketide	Isolate	GCF_001389295.1_8987_4_38	refseq	NZ_CPGM01000014.1
4408099	GCF_001390255.1_8987_5_41_CLST_0	0	sanntis	112401	130442	NRP|Polyketide	Isolate	GCF_001390255.1_8987_5_41	refseq	NZ_CPJA01000002.1
4408100	GCF_001390255.1_8987_5_41_CLST_1	0	sanntis	81807	90217	Polyketide	Isolate	GCF_001390255.1_8987_5_41	refseq	NZ_CPJA01000021.1
4408102	GCF_001390255.1_8987_5_41_CLST_3	10	sanntis	2	13096	Polyketide	Isolate	GCF_001390255.1_8987_5_41	refseq	NZ_CPJA01000024.1
4408103	GCF_001390255.1_8987_5_41_CLST_4	10	sanntis	1	30148	NRP|Polyketide	Isolate	GCF_001390255.1_8987_5_41	refseq	NZ_CPJA01000029.1
4408105	GCF_001390255.1_8987_5_41_CLST_6	0	sanntis	70997	73544	Terpene	Isolate	GCF_001390255.1_8987_5_41	refseq	NZ_CPJA01000001.1
4408106	GCF_001390255.1_8987_5_41_CLST_7	0	sanntis	270180	289717	Polyketide	Isolate	GCF_001390255.1_8987_5_41	refseq	NZ_CPJA01000001.1
4408107	GCF_001390255.1_8987_5_41_CLST_8	0	sanntis	409276	415014	RiPP	Isolate	GCF_001390255.1_8987_5_41	refseq	NZ_CPJA01000001.1
4408108	GCF_001390255.1_8987_5_41_CLST_9	0	sanntis	462731	481835	Other	Isolate	GCF_001390255.1_8987_5_41	refseq	NZ_CPJA01000001.1
4408109	GCF_001390255.1_8987_5_41_CLST_10	0	sanntis	517620	534337	NRP	Isolate	GCF_001390255.1_8987_5_41	refseq	NZ_CPJA01000001.1
4408112	GCF_001390255.1_8987_5_41_CLST_13	0	sanntis	6742	84311	NRP|Polyketide	Isolate	GCF_001390255.1_8987_5_41	refseq	NZ_CPJA01000016.1
4408114	GCF_001390255.1_8987_5_41_CLST_15	0	sanntis	54343	64813	Other	Isolate	GCF_001390255.1_8987_5_41	refseq	NZ_CPJA01000018.1
4408116	GCF_001390255.1_8987_5_41_CLST_17	10	sanntis	144	15598	NRP|Polyketide	Isolate	GCF_001390255.1_8987_5_41	refseq	NZ_CPJA01000026.1
4408117	GCF_001390255.1_8987_5_41_CLST_18	0	sanntis	24159	54681	NRP|Polyketide	Isolate	GCF_001390255.1_8987_5_41	refseq	NZ_CPJA01000026.1
4408119	GCF_001390255.1_8987_5_41_CLST_20	0	sanntis	59158	70626	Saccharide	Isolate	GCF_001390255.1_8987_5_41	refseq	NZ_CPJA01000019.1
4408120	GCF_001390255.1_8987_5_41_CLST_21	10	sanntis	1	6723	NRP	Isolate	GCF_001390255.1_8987_5_41	refseq	NZ_CPJA01000028.1
4408121	GCF_001390255.1_8987_5_41_CLST_22	0	sanntis	140610	170569	NRP|Polyketide	Isolate	GCF_001390255.1_8987_5_41	refseq	NZ_CPJA01000005.1
4408123	GCF_001390255.1_8987_5_41_CLST_24	10	sanntis	494	8834	Terpene	Isolate	GCF_001390255.1_8987_5_41	refseq	NZ_CPJA01000035.1
4408125	GCF_001390255.1_8987_5_41_CLST_26	0	sanntis	72485	84821	Polyketide	Isolate	GCF_001390255.1_8987_5_41	refseq	NZ_CPJA01000007.1
4408126	GCF_001390255.1_8987_5_41_CLST_27	0	sanntis	93865	110674	Other	Isolate	GCF_001390255.1_8987_5_41	refseq	NZ_CPJA01000007.1
4408128	GCF_001390255.1_8987_5_41_CLST_29	0	sanntis	7582	20768	Other	Isolate	GCF_001390255.1_8987_5_41	refseq	NZ_CPJA01000008.1
4408129	GCF_001390255.1_8987_5_41_CLST_30	0	sanntis	85892	90909	NRP	Isolate	GCF_001390255.1_8987_5_41	refseq	NZ_CPJA01000008.1
4408130	GCF_001390255.1_8987_5_41_CLST_31	0	sanntis	116341	121867	Alkaloid	Isolate	GCF_001390255.1_8987_5_41	refseq	NZ_CPJA01000008.1
4408132	GCF_001390255.1_8987_5_41_CLST_33	0	sanntis	44096	48185	RiPP	Isolate	GCF_001390255.1_8987_5_41	refseq	NZ_CPJA01000010.1
4408133	GCF_001390255.1_8987_5_41_CLST_34	0	sanntis	29978	76132	Polyketide	Isolate	GCF_001390255.1_8987_5_41	refseq	NZ_CPJA01000011.1
4408135	GCF_001390255.1_8987_5_41_CLST_36	0	sanntis	24415	41962	Polyketide	Isolate	GCF_001390255.1_8987_5_41	refseq	NZ_CPJA01000012.1
4408136	GCF_001390255.1_8987_5_41_CLST_37	0	sanntis	76885	106960	Polyketide	Isolate	GCF_001390255.1_8987_5_41	refseq	NZ_CPJA01000003.1
4408138	GCF_001390255.1_8987_5_41_CLST_39	0	sanntis	39381	53675	NRP	Isolate	GCF_001390255.1_8987_5_41	refseq	NZ_CPJA01000025.1
4408139	GCF_001390355.1_8939_3_52_CLST_0	0	sanntis	29946	76100	Polyketide	Isolate	GCF_001390355.1_8939_3_52	refseq	NZ_CPET01000012.1
4408141	GCF_001390355.1_8939_3_52_CLST_2	0	sanntis	103177	108915	RiPP	Isolate	GCF_001390355.1_8939_3_52	refseq	NZ_CPET01000003.1
4408142	GCF_001390355.1_8939_3_52_CLST_3	0	sanntis	156688	175792	Other	Isolate	GCF_001390355.1_8939_3_52	refseq	NZ_CPET01000003.1
4408143	GCF_001390355.1_8939_3_52_CLST_4	0	sanntis	211577	228294	NRP	Isolate	GCF_001390355.1_8939_3_52	refseq	NZ_CPET01000003.1
4408145	GCF_001390355.1_8939_3_52_CLST_6	0	sanntis	80695	89105	Polyketide	Isolate	GCF_001390355.1_8939_3_52	refseq	NZ_CPET01000020.1
4408147	GCF_001390355.1_8939_3_52_CLST_8	10	sanntis	115	15569	NRP|Polyketide	Isolate	GCF_001390355.1_8939_3_52	refseq	NZ_CPET01000008.1
4408148	GCF_001390355.1_8939_3_52_CLST_9	0	sanntis	24130	54652	NRP|Polyketide	Isolate	GCF_001390355.1_8939_3_52	refseq	NZ_CPET01000008.1
4408150	GCF_001390355.1_8939_3_52_CLST_11	0	sanntis	21277	28099	NRP	Isolate	GCF_001390355.1_8939_3_52	refseq	NZ_CPET01000022.1
4408152	GCF_001390355.1_8939_3_52_CLST_13	0	sanntis	39503	57043	Other	Isolate	GCF_001390355.1_8939_3_52	refseq	NZ_CPET01000009.1
4408153	GCF_001390355.1_8939_3_52_CLST_14	0	sanntis	65375	77711	Polyketide	Isolate	GCF_001390355.1_8939_3_52	refseq	NZ_CPET01000009.1
4408155	GCF_001390355.1_8939_3_52_CLST_16	0	sanntis	56748	60837	RiPP	Isolate	GCF_001390355.1_8939_3_52	refseq	NZ_CPET01000010.1
4408156	GCF_001390355.1_8939_3_52_CLST_17	0	sanntis	29088	43382	NRP	Isolate	GCF_001390355.1_8939_3_52	refseq	NZ_CPET01000030.1
4408157	GCF_001390355.1_8939_3_52_CLST_18	0	sanntis	34434	66742	NRP|Polyketide	Isolate	GCF_001390355.1_8939_3_52	refseq	NZ_CPET01000021.1
4408159	GCF_001390355.1_8939_3_52_CLST_20	0	sanntis	64343	81890	Polyketide	Isolate	GCF_001390355.1_8939_3_52	refseq	NZ_CPET01000014.1
4408160	GCF_001390355.1_8939_3_52_CLST_21	0	sanntis	149331	170274	NRP|Polyketide	Isolate	GCF_001390355.1_8939_3_52	refseq	NZ_CPET01000002.1
4408162	GCF_001390355.1_8939_3_52_CLST_23	0	sanntis	6742	84410	NRP|Polyketide	Isolate	GCF_001390355.1_8939_3_52	refseq	NZ_CPET01000016.1
4408165	GCF_001390355.1_8939_3_52_CLST_26	0	sanntis	33512	52793	Polyketide	Isolate	GCF_001390355.1_8939_3_52	refseq	NZ_CPET01000001.1
4408166	GCF_001390355.1_8939_3_52_CLST_27	0	sanntis	247022	249569	Terpene	Isolate	GCF_001390355.1_8939_3_52	refseq	NZ_CPET01000001.1
4408168	GCF_001390355.1_8939_3_52_CLST_29	0	sanntis	86411	110400	Polyketide	Isolate	GCF_001390355.1_8939_3_52	refseq	NZ_CPET01000006.1
4408170	GCF_001390355.1_8939_3_52_CLST_31	1	sanntis	34102	41812	Terpene	Isolate	GCF_001390355.1_8939_3_52	refseq	NZ_CPET01000032.1
4408171	GCF_001390355.1_8939_3_52_CLST_32	0	sanntis	59228	70650	Saccharide	Isolate	GCF_001390355.1_8939_3_52	refseq	NZ_CPET01000017.1
4408172	GCF_001390355.1_8939_3_52_CLST_33	0	sanntis	14940	28522	Other	Isolate	GCF_001390355.1_8939_3_52	refseq	NZ_CPET01000033.1
4408173	GCF_001390355.1_8939_3_52_CLST_34	0	sanntis	34036	44506	Other	Isolate	GCF_001390355.1_8939_3_52	refseq	NZ_CPET01000018.1
4408174	GCF_001390355.1_8939_3_52_CLST_35	0	sanntis	80160	83085	NRP	Isolate	GCF_001390355.1_8939_3_52	refseq	NZ_CPET01000018.1
4408175	GCF_001390355.1_8939_3_52_CLST_36	0	sanntis	52060	63002	Polyketide	Isolate	GCF_001390355.1_8939_3_52	refseq	NZ_CPET01000026.1
4408176	GCF_001390355.1_8939_3_52_CLST_37	10	sanntis	3	6683	NRP	Isolate	GCF_001390355.1_8939_3_52	refseq	NZ_CPET01000034.1
4408177	GCF_001390355.1_8939_3_52_CLST_38	10	sanntis	82	7983	Alkaloid	Isolate	GCF_001390355.1_8939_3_52	refseq	NZ_CPET01000043.1
4408179	GCF_001390355.1_8939_3_52_CLST_40	10	sanntis	1	30148	NRP|Polyketide	Isolate	GCF_001390355.1_8939_3_52	refseq	NZ_CPET01000027.1
4408181	GCF_001390535.1_8939_3_88_CLST_0	0	sanntis	12406	14953	Terpene	Isolate	GCF_001390535.1_8939_3_88	refseq	NZ_CPFQ01000020.1
4408182	GCF_001390535.1_8939_3_88_CLST_1	0	sanntis	49358	54375	NRP	Isolate	GCF_001390535.1_8939_3_88	refseq	NZ_CPFQ01000007.1
4408183	GCF_001390535.1_8939_3_88_CLST_2	0	sanntis	67196	112412	Polyketide	Isolate	GCF_001390535.1_8939_3_88	refseq	NZ_CPFQ01000007.1
4408185	GCF_001390535.1_8939_3_88_CLST_4	0	sanntis	34411	66719	NRP|Polyketide	Isolate	GCF_001390535.1_8939_3_88	refseq	NZ_CPFQ01000025.1
4408187	GCF_001390535.1_8939_3_88_CLST_6	0	sanntis	56692	61728	RiPP	Isolate	GCF_001390535.1_8939_3_88	refseq	NZ_CPFQ01000009.1
4408188	GCF_001390535.1_8939_3_88_CLST_7	0	sanntis	76151	91385	Other	Isolate	GCF_001390535.1_8939_3_88	refseq	NZ_CPFQ01000009.1
4408190	GCF_001390535.1_8939_3_88_CLST_9	0	sanntis	27617	41911	NRP	Isolate	GCF_001390535.1_8939_3_88	refseq	NZ_CPFQ01000030.1
4408191	GCF_001390535.1_8939_3_88_CLST_10	10	sanntis	1	17553	Polyketide	Isolate	GCF_001390535.1_8939_3_88	refseq	NZ_CPFQ01000017.1
4408193	GCF_001390535.1_8939_3_88_CLST_12	0	sanntis	63674	89327	Other	Isolate	GCF_001390535.1_8939_3_88	refseq	NZ_CPFQ01000001.1
4408194	GCF_001390535.1_8939_3_88_CLST_13	0	sanntis	181546	187284	RiPP	Isolate	GCF_001390535.1_8939_3_88	refseq	NZ_CPFQ01000001.1
4408195	GCF_001390535.1_8939_3_88_CLST_14	0	sanntis	235340	254160	NRP	Isolate	GCF_001390535.1_8939_3_88	refseq	NZ_CPFQ01000001.1
4408196	GCF_001390535.1_8939_3_88_CLST_15	0	sanntis	443074	462611	Polyketide	Isolate	GCF_001390535.1_8939_3_88	refseq	NZ_CPFQ01000001.1
4408198	GCF_001390535.1_8939_3_88_CLST_17	0	sanntis	28799	45648	NRP	Isolate	GCF_001390535.1_8939_3_88	refseq	NZ_CPFQ01000028.1
4408200	GCF_001390535.1_8939_3_88_CLST_19	10	sanntis	115	15568	NRP|Polyketide	Isolate	GCF_001390535.1_8939_3_88	refseq	NZ_CPFQ01000002.1
4408201	GCF_001390535.1_8939_3_88_CLST_20	0	sanntis	24129	53393	NRP|Polyketide	Isolate	GCF_001390535.1_8939_3_88	refseq	NZ_CPFQ01000002.1
4408202	GCF_001390535.1_8939_3_88_CLST_21	0	sanntis	189204	198355	Saccharide	Isolate	GCF_001390535.1_8939_3_88	refseq	NZ_CPFQ01000002.1
4408204	GCF_001390535.1_8939_3_88_CLST_23	0	sanntis	54352	66783	Other	Isolate	GCF_001390535.1_8939_3_88	refseq	NZ_CPFQ01000018.1
4408205	GCF_001390535.1_8939_3_88_CLST_24	0	sanntis	45107	64024	NRP|Polyketide	Isolate	GCF_001390535.1_8939_3_88	refseq	NZ_CPFQ01000003.1
4408206	GCF_001390535.1_8939_3_88_CLST_25	0	sanntis	86846	99046	Polyketide	Isolate	GCF_001390535.1_8939_3_88	refseq	NZ_CPFQ01000011.1
4408207	GCF_001390535.1_8939_3_88_CLST_26	0	sanntis	32593	110989	NRP|Polyketide	Isolate	GCF_001390535.1_8939_3_88	refseq	NZ_CPFQ01000013.1
4408209	GCF_001390535.1_8939_3_88_CLST_28	10	sanntis	1	11435	Polyketide	Isolate	GCF_001390535.1_8939_3_88	refseq	NZ_CPFQ01000039.1
4408210	GCF_001390535.1_8939_3_88_CLST_29	0	sanntis	72523	84787	Polyketide	Isolate	GCF_001390535.1_8939_3_88	refseq	NZ_CPFQ01000012.1
4408211	GCF_001390535.1_8939_3_88_CLST_30	0	sanntis	93831	114149	Other	Isolate	GCF_001390535.1_8939_3_88	refseq	NZ_CPFQ01000012.1
4408213	GCF_001390535.1_8939_3_88_CLST_32	0	sanntis	7592	20778	Other	Isolate	GCF_001390535.1_8939_3_88	refseq	NZ_CPFQ01000033.1
4408214	GCF_001390535.1_8939_3_88_CLST_33	0	sanntis	41518	50278	Alkaloid|Terpene	Isolate	GCF_001390535.1_8939_3_88	refseq	NZ_CPFQ01000021.1
4408216	GCF_001390535.1_8939_3_88_CLST_35	10	sanntis	129	24117	Polyketide	Isolate	GCF_001390535.1_8939_3_88	refseq	NZ_CPFQ01000015.1
4408218	GCF_001390535.1_8939_3_88_CLST_37	0	sanntis	30137	52154	NRP	Isolate	GCF_001390535.1_8939_3_88	refseq	NZ_CPFQ01000029.1
4408220	GCF_001390555.1_8987_5_45_CLST_0	10	sanntis	84	11600	Polyketide	Isolate	GCF_001390555.1_8987_5_45	refseq	NZ_CPJE01000027.1
4408222	GCF_001390555.1_8987_5_45_CLST_2	0	sanntis	73132	85468	Polyketide	Isolate	GCF_001390555.1_8987_5_45	refseq	NZ_CPJE01000007.1
4408223	GCF_001390555.1_8987_5_45_CLST_3	0	sanntis	94459	111996	Other	Isolate	GCF_001390555.1_8987_5_45	refseq	NZ_CPJE01000007.1
4408225	GCF_001390555.1_8987_5_45_CLST_5	0	sanntis	51451	61853	Other	Isolate	GCF_001390555.1_8987_5_45	refseq	NZ_CPJE01000022.1
4408226	GCF_001390555.1_8987_5_45_CLST_6	0	sanntis	112420	130462	NRP|Polyketide	Isolate	GCF_001390555.1_8987_5_45	refseq	NZ_CPJE01000004.1
4408228	GCF_001390555.1_8987_5_45_CLST_8	0	sanntis	55846	102004	Polyketide	Isolate	GCF_001390555.1_8987_5_45	refseq	NZ_CPJE01000009.1
4408230	GCF_001390555.1_8987_5_45_CLST_10	1	sanntis	91204	98711	NRP	Isolate	GCF_001390555.1_8987_5_45	refseq	NZ_CPJE01000020.1
4408231	GCF_001390555.1_8987_5_45_CLST_11	0	sanntis	34425	66733	NRP|Polyketide	Isolate	GCF_001390555.1_8987_5_45	refseq	NZ_CPJE01000024.1
4408233	GCF_001390555.1_8987_5_45_CLST_13	0	sanntis	68552	77699	Alkaloid|Terpene	Isolate	GCF_001390555.1_8987_5_45	refseq	NZ_CPJE01000002.1
4408234	GCF_001390555.1_8987_5_45_CLST_14	0	sanntis	123033	152297	NRP|Polyketide	Isolate	GCF_001390555.1_8987_5_45	refseq	NZ_CPJE01000002.1
4408235	GCF_001390555.1_8987_5_45_CLST_15	0	sanntis	160318	180814	NRP|Polyketide	Isolate	GCF_001390555.1_8987_5_45	refseq	NZ_CPJE01000002.1
4408237	GCF_001390555.1_8987_5_45_CLST_17	0	sanntis	79500	81997	RiPP	Isolate	GCF_001390555.1_8987_5_45	refseq	NZ_CPJE01000013.1
4408238	GCF_001390555.1_8987_5_45_CLST_18	0	sanntis	98345	116274	Polyketide	Isolate	GCF_001390555.1_8987_5_45	refseq	NZ_CPJE01000013.1
4408240	GCF_001390555.1_8987_5_45_CLST_20	0	sanntis	50297	52844	Terpene	Isolate	GCF_001390555.1_8987_5_45	refseq	NZ_CPJE01000026.1
4408242	GCF_001390555.1_8987_5_45_CLST_22	0	sanntis	7584	20770	Other	Isolate	GCF_001390555.1_8987_5_45	refseq	NZ_CPJE01000014.1
4408243	GCF_001390555.1_8987_5_45_CLST_23	0	sanntis	86555	91572	NRP	Isolate	GCF_001390555.1_8987_5_45	refseq	NZ_CPJE01000014.1
4408245	GCF_001390555.1_8987_5_45_CLST_25	0	sanntis	14787	34324	Polyketide	Isolate	GCF_001390555.1_8987_5_45	refseq	NZ_CPJE01000029.1
4408246	GCF_001390555.1_8987_5_45_CLST_26	0	sanntis	119531	136115	Polyketide	Isolate	GCF_001390555.1_8987_5_45	refseq	NZ_CPJE01000006.1
4408247	GCF_001390555.1_8987_5_45_CLST_27	10	sanntis	302	24290	Polyketide	Isolate	GCF_001390555.1_8987_5_45	refseq	NZ_CPJE01000016.1
4408249	GCF_001390555.1_8987_5_45_CLST_29	0	sanntis	63577	75045	Saccharide	Isolate	GCF_001390555.1_8987_5_45	refseq	NZ_CPJE01000005.1
4408250	GCF_001390555.1_8987_5_45_CLST_30	0	sanntis	160090	179195	Other	Isolate	GCF_001390555.1_8987_5_45	refseq	NZ_CPJE01000003.1
4408251	GCF_001390555.1_8987_5_45_CLST_31	0	sanntis	214871	231588	NRP	Isolate	GCF_001390555.1_8987_5_45	refseq	NZ_CPJE01000003.1
4408254	GCF_001390555.1_8987_5_45_CLST_34	0	sanntis	27577	41871	NRP	Isolate	GCF_001390555.1_8987_5_45	refseq	NZ_CPJE01000015.1
4408255	GCF_001390555.1_8987_5_45_CLST_35	0	sanntis	55762	83614	NRP|Polyketide	Isolate	GCF_001390555.1_8987_5_45	refseq	NZ_CPJE01000015.1
4408257	GCF_001390555.1_8987_5_45_CLST_37	0	sanntis	6728	84317	NRP|Polyketide	Isolate	GCF_001390555.1_8987_5_45	refseq	NZ_CPJE01000018.1
4408260	GCF_001390615.1_8898_8_37_CLST_0	0	sanntis	13645	26048	NRP	Isolate	GCF_001390615.1_8898_8_37	refseq	NZ_CPBH01000006.1
4408261	GCF_001390615.1_8898_8_37_CLST_1	0	sanntis	109428	113517	RiPP	Isolate	GCF_001390615.1_8898_8_37	refseq	NZ_CPBH01000006.1
4408262	GCF_001390615.1_8898_8_37_CLST_2	0	sanntis	14758	34039	Polyketide	Isolate	GCF_001390615.1_8898_8_37	refseq	NZ_CPBH01000030.1
4408263	GCF_001390615.1_8898_8_37_CLST_3	10	sanntis	1	30147	NRP|Polyketide	Isolate	GCF_001390615.1_8898_8_37	refseq	NZ_CPBH01000027.1
4408265	GCF_001390615.1_8898_8_37_CLST_5	10	sanntis	2	17229	NRP	Isolate	GCF_001390615.1_8898_8_37	refseq	NZ_CPBH01000001.1
4408266	GCF_001390615.1_8898_8_37_CLST_6	0	sanntis	53482	74475	Other	Isolate	GCF_001390615.1_8898_8_37	refseq	NZ_CPBH01000001.1
4408267	GCF_001390615.1_8898_8_37_CLST_7	0	sanntis	284291	294501	Saccharide	Isolate	GCF_001390615.1_8898_8_37	refseq	NZ_CPBH01000001.1
4408269	GCF_001390615.1_8898_8_37_CLST_9	10	sanntis	3	5655	NRP|Polyketide	Isolate	GCF_001390615.1_8898_8_37	refseq	NZ_CPBH01000028.1
4408270	GCF_001390615.1_8898_8_37_CLST_10	10	sanntis	1	7329	NRP	Isolate	GCF_001390615.1_8898_8_37	refseq	NZ_CPBH01000035.1
4408271	GCF_001390615.1_8898_8_37_CLST_11	0	sanntis	14762	20288	Alkaloid	Isolate	GCF_001390615.1_8898_8_37	refseq	NZ_CPBH01000041.1
4408273	GCF_001390615.1_8898_8_37_CLST_13	0	sanntis	24427	41974	Polyketide	Isolate	GCF_001390615.1_8898_8_37	refseq	NZ_CPBH01000008.1
4408274	GCF_001390615.1_8898_8_37_CLST_14	10	sanntis	111	15565	NRP|Polyketide	Isolate	GCF_001390615.1_8898_8_37	refseq	NZ_CPBH01000014.1
4408275	GCF_001390615.1_8898_8_37_CLST_15	0	sanntis	24126	54648	NRP|Polyketide	Isolate	GCF_001390615.1_8898_8_37	refseq	NZ_CPBH01000014.1
4408276	GCF_001390615.1_8898_8_37_CLST_16	0	sanntis	100848	105787	Terpene	Isolate	GCF_001390615.1_8898_8_37	refseq	NZ_CPBH01000014.1
4408278	GCF_001390615.1_8898_8_37_CLST_18	0	sanntis	84401	92811	Polyketide	Isolate	GCF_001390615.1_8898_8_37	refseq	NZ_CPBH01000020.1
4408280	GCF_001390615.1_8898_8_37_CLST_20	0	sanntis	86411	110400	Polyketide	Isolate	GCF_001390615.1_8898_8_37	refseq	NZ_CPBH01000005.1
4408282	GCF_001390615.1_8898_8_37_CLST_22	0	sanntis	66424	138545	NRP|Polyketide	Isolate	GCF_001390615.1_8898_8_37	refseq	NZ_CPBH01000010.1
4408284	GCF_001390615.1_8898_8_37_CLST_24	0	sanntis	21234	28056	NRP	Isolate	GCF_001390615.1_8898_8_37	refseq	NZ_CPBH01000023.1
4408286	GCF_001390615.1_8898_8_37_CLST_26	0	sanntis	59271	70750	Saccharide	Isolate	GCF_001390615.1_8898_8_37	refseq	NZ_CPBH01000018.1
4408287	GCF_001390615.1_8898_8_37_CLST_27	0	sanntis	29969	76124	Polyketide	Isolate	GCF_001390615.1_8898_8_37	refseq	NZ_CPBH01000013.1
4408289	GCF_001390615.1_8898_8_37_CLST_29	0	sanntis	15594	29176	Other	Isolate	GCF_001390615.1_8898_8_37	refseq	NZ_CPBH01000034.1
4408290	GCF_001390615.1_8898_8_37_CLST_30	0	sanntis	13546	47077	NRP|Polyketide	Isolate	GCF_001390615.1_8898_8_37	refseq	NZ_CPBH01000022.1
4408292	GCF_001390615.1_8898_8_37_CLST_32	0	sanntis	112338	130379	NRP|Polyketide	Isolate	GCF_001390615.1_8898_8_37	refseq	NZ_CPBH01000003.1
4408293	GCF_001390615.1_8898_8_37_CLST_33	0	sanntis	34027	44497	Other	Isolate	GCF_001390615.1_8898_8_37	refseq	NZ_CPBH01000019.1
4408294	GCF_001390615.1_8898_8_37_CLST_34	0	sanntis	80151	83076	NRP	Isolate	GCF_001390615.1_8898_8_37	refseq	NZ_CPBH01000019.1
4408296	GCF_001390615.1_8898_8_37_CLST_36	0	sanntis	39422	56962	Other	Isolate	GCF_001390615.1_8898_8_37	refseq	NZ_CPBH01000009.1
4408297	GCF_001390615.1_8898_8_37_CLST_37	0	sanntis	65294	77630	Polyketide	Isolate	GCF_001390615.1_8898_8_37	refseq	NZ_CPBH01000009.1
4408299	GCF_001390615.1_8898_8_37_CLST_39	0	sanntis	50399	52946	Terpene	Isolate	GCF_001390615.1_8898_8_37	refseq	NZ_CPBH01000002.1
4408301	GCF_001390655.1_8987_4_80_CLST_0	0	sanntis	85485	110485	Polyketide	Isolate	GCF_001390655.1_8987_4_80	refseq	NZ_CPHU01000008.1
4408303	GCF_001390655.1_8987_4_80_CLST_2	0	sanntis	24429	41976	Polyketide	Isolate	GCF_001390655.1_8987_4_80	refseq	NZ_CPHU01000018.1
4408305	GCF_001390655.1_8987_4_80_CLST_4	0	sanntis	13511	47042	NRP|Polyketide	Isolate	GCF_001390655.1_8987_4_80	refseq	NZ_CPHU01000021.1
4408307	GCF_001390655.1_8987_4_80_CLST_6	0	sanntis	166512	180806	NRP	Isolate	GCF_001390655.1_8987_4_80	refseq	NZ_CPHU01000009.1
4408309	GCF_001390655.1_8987_4_80_CLST_8	0	sanntis	49007	92193	Polyketide	Isolate	GCF_001390655.1_8987_4_80	refseq	NZ_CPHU01000019.1
4408311	GCF_001390655.1_8987_4_80_CLST_10	0	sanntis	72987	90508	Other	Isolate	GCF_001390655.1_8987_4_80	refseq	NZ_CPHU01000010.1
4408312	GCF_001390655.1_8987_4_80_CLST_11	0	sanntis	99499	112598	Polyketide	Isolate	GCF_001390655.1_8987_4_80	refseq	NZ_CPHU01000010.1
4408314	GCF_001390655.1_8987_4_80_CLST_13	10	sanntis	1	16991	NRP|Polyketide	Isolate	GCF_001390655.1_8987_4_80	refseq	NZ_CPHU01000016.1
4408315	GCF_001390655.1_8987_4_80_CLST_14	10	sanntis	140	31302	NRP|Polyketide	Isolate	GCF_001390655.1_8987_4_80	refseq	NZ_CPHU01000025.1
4408317	GCF_001390655.1_8987_4_80_CLST_16	0	sanntis	102948	180577	NRP|Polyketide	Isolate	GCF_001390655.1_8987_4_80	refseq	NZ_CPHU01000006.1
4408319	GCF_001390655.1_8987_4_80_CLST_18	0	sanntis	218884	230967	NRP	Isolate	GCF_001390655.1_8987_4_80	refseq	NZ_CPHU01000001.1
4408320	GCF_001390655.1_8987_4_80_CLST_19	0	sanntis	271925	292919	Other	Isolate	GCF_001390655.1_8987_4_80	refseq	NZ_CPHU01000001.1
4408323	GCF_001390655.1_8987_4_80_CLST_22	0	sanntis	112342	142791	Polyketide	Isolate	GCF_001390655.1_8987_4_80	refseq	NZ_CPHU01000002.1
4408324	GCF_001390655.1_8987_4_80_CLST_23	0	sanntis	202917	217496	Polyketide	Isolate	GCF_001390655.1_8987_4_80	refseq	NZ_CPHU01000002.1
4408326	GCF_001390655.1_8987_4_80_CLST_25	0	sanntis	21294	28125	NRP	Isolate	GCF_001390655.1_8987_4_80	refseq	NZ_CPHU01000022.1
4408328	GCF_001390655.1_8987_4_80_CLST_27	10	sanntis	3	17608	Polyketide	Isolate	GCF_001390655.1_8987_4_80	refseq	NZ_CPHU01000005.1
4408329	GCF_001390655.1_8987_4_80_CLST_28	0	sanntis	141969	151361	Terpene	Isolate	GCF_001390655.1_8987_4_80	refseq	NZ_CPHU01000005.1
4408332	GCF_001390655.1_8987_4_80_CLST_31	0	sanntis	14627	34164	Polyketide	Isolate	GCF_001390655.1_8987_4_80	refseq	NZ_CPHU01000015.1
4408333	GCF_001390655.1_8987_4_80_CLST_32	0	sanntis	15232	29309	Other	Isolate	GCF_001390655.1_8987_4_80	refseq	NZ_CPHU01000029.1
4408334	GCF_001390655.1_8987_4_80_CLST_33	0	sanntis	64379	75851	Saccharide	Isolate	GCF_001390655.1_8987_4_80	refseq	NZ_CPHU01000003.1
4408335	GCF_001390655.1_8987_4_80_CLST_34	0	sanntis	209079	239598	NRP|Polyketide	Isolate	GCF_001390655.1_8987_4_80	refseq	NZ_CPHU01000003.1
4408336	GCF_001390655.1_8987_4_80_CLST_35	1	sanntis	247619	263611	NRP|Polyketide	Isolate	GCF_001390655.1_8987_4_80	refseq	NZ_CPHU01000003.1
4408338	GCF_001390655.1_8987_4_80_CLST_37	10	sanntis	2	6700	NRP	Isolate	GCF_001390655.1_8987_4_80	refseq	NZ_CPHU01000027.1
4408339	GCF_001390655.1_8987_4_80_CLST_38	0	sanntis	54296	64766	Other	Isolate	GCF_001390655.1_8987_4_80	refseq	NZ_CPHU01000004.1
4408340	GCF_001390655.1_8987_4_80_CLST_39	0	sanntis	85685	88232	Terpene	Isolate	GCF_001390655.1_8987_4_80	refseq	NZ_CPHU01000017.1
4408342	GCF_001390715.1_8987_5_48_CLST_1	0	sanntis	125096	134247	Saccharide	Isolate	GCF_001390715.1_8987_5_48	refseq	NZ_CPJH01000007.1
4408343	GCF_001390715.1_8987_5_48_CLST_2	10	sanntis	3	17520	NRP	Isolate	GCF_001390715.1_8987_5_48	refseq	NZ_CPJH01000004.1
4408344	GCF_001390715.1_8987_5_48_CLST_3	0	sanntis	53664	74658	Other	Isolate	GCF_001390715.1_8987_5_48	refseq	NZ_CPJH01000004.1
4408346	GCF_001390715.1_8987_5_48_CLST_5	10	sanntis	2	17804	NRP|Polyketide	Isolate	GCF_001390715.1_8987_5_48	refseq	NZ_CPJH01000005.1
4408347	GCF_001390715.1_8987_5_48_CLST_6	0	sanntis	103046	144193	Polyketide	Isolate	GCF_001390715.1_8987_5_48	refseq	NZ_CPJH01000008.1
4408348	GCF_001390715.1_8987_5_48_CLST_7	10	sanntis	149	15602	NRP|Polyketide	Isolate	GCF_001390715.1_8987_5_48	refseq	NZ_CPJH01000024.1
4408349	GCF_001390715.1_8987_5_48_CLST_8	0	sanntis	24163	53427	NRP|Polyketide	Isolate	GCF_001390715.1_8987_5_48	refseq	NZ_CPJH01000024.1
4408351	GCF_001390715.1_8987_5_48_CLST_10	0	sanntis	27665	41959	NRP	Isolate	GCF_001390715.1_8987_5_48	refseq	NZ_CPJH01000030.1
4408352	GCF_001390715.1_8987_5_48_CLST_11	0	sanntis	13514	33051	Polyketide	Isolate	GCF_001390715.1_8987_5_48	refseq	NZ_CPJH01000031.1
4408353	GCF_001390715.1_8987_5_48_CLST_12	0	sanntis	34104	42864	Alkaloid|Terpene	Isolate	GCF_001390715.1_8987_5_48	refseq	NZ_CPJH01000014.1
4408354	GCF_001390715.1_8987_5_48_CLST_13	11	sanntis	1	31283	NRP	Isolate	GCF_001390715.1_8987_5_48	refseq	NZ_CPJH01000035.1
4408356	GCF_001390715.1_8987_5_48_CLST_15	1	sanntis	49561	62682	Polyketide	Isolate	GCF_001390715.1_8987_5_48	refseq	NZ_CPJH01000026.1
4408357	GCF_001390715.1_8987_5_48_CLST_16	10	sanntis	1	30148	NRP|Polyketide	Isolate	GCF_001390715.1_8987_5_48	refseq	NZ_CPJH01000027.1
4408359	GCF_001390715.1_8987_5_48_CLST_18	0	sanntis	34428	66736	NRP|Polyketide	Isolate	GCF_001390715.1_8987_5_48	refseq	NZ_CPJH01000022.1
4408361	GCF_001390715.1_8987_5_48_CLST_20	0	sanntis	73055	90592	Other	Isolate	GCF_001390715.1_8987_5_48	refseq	NZ_CPJH01000010.1
4408362	GCF_001390715.1_8987_5_48_CLST_21	0	sanntis	99636	111900	Polyketide	Isolate	GCF_001390715.1_8987_5_48	refseq	NZ_CPJH01000010.1
4408364	GCF_001390715.1_8987_5_48_CLST_23	10	sanntis	1	6723	NRP	Isolate	GCF_001390715.1_8987_5_48	refseq	NZ_CPJH01000018.1
4408365	GCF_001390715.1_8987_5_48_CLST_24	0	sanntis	7609	20795	Other	Isolate	GCF_001390715.1_8987_5_48	refseq	NZ_CPJH01000015.1
4408366	GCF_001390715.1_8987_5_48_CLST_25	0	sanntis	86581	91598	NRP	Isolate	GCF_001390715.1_8987_5_48	refseq	NZ_CPJH01000015.1
4408368	GCF_001390715.1_8987_5_48_CLST_27	0	sanntis	119467	142800	Polyketide	Isolate	GCF_001390715.1_8987_5_48	refseq	NZ_CPJH01000011.1
4408369	GCF_001390715.1_8987_5_48_CLST_28	10	sanntis	72	7973	Alkaloid	Isolate	GCF_001390715.1_8987_5_48	refseq	NZ_CPJH01000039.1
4408372	GCF_001390715.1_8987_5_48_CLST_31	0	sanntis	65598	81792	Polyketide	Isolate	GCF_001390715.1_8987_5_48	refseq	NZ_CPJH01000021.1
4408374	GCF_001390715.1_8987_5_48_CLST_33	0	sanntis	34093	44494	Other	Isolate	GCF_001390715.1_8987_5_48	refseq	NZ_CPJH01000019.1
4408375	GCF_001390715.1_8987_5_48_CLST_34	0	sanntis	77257	78945	NRP	Isolate	GCF_001390715.1_8987_5_48	refseq	NZ_CPJH01000019.1
4408376	GCF_001390715.1_8987_5_48_CLST_35	0	sanntis	6800	84374	NRP|Polyketide	Isolate	GCF_001390715.1_8987_5_48	refseq	NZ_CPJH01000017.1
4408378	GCF_001390715.1_8987_5_48_CLST_37	0	sanntis	12430	14977	Terpene	Isolate	GCF_001390715.1_8987_5_48	refseq	NZ_CPJH01000001.1
4408379	GCF_001390715.1_8987_5_48_CLST_38	0	sanntis	43949	48985	RiPP	Isolate	GCF_001390715.1_8987_5_48	refseq	NZ_CPJH01000013.1
4408380	GCF_001390735.1_8939_3_48_CLST_0	10	sanntis	3	28379	NRP	Isolate	GCF_001390735.1_8939_3_48	refseq	NZ_CPEO01000022.1
4408381	GCF_001390735.1_8939_3_48_CLST_1	0	sanntis	36940	67462	NRP|Polyketide	Isolate	GCF_001390735.1_8939_3_48	refseq	NZ_CPEO01000022.1
4408383	GCF_001390735.1_8939_3_48_CLST_3	0	sanntis	50067	67155	Polyketide	Isolate	GCF_001390735.1_8939_3_48	refseq	NZ_CPEO01000001.1
4408384	GCF_001390735.1_8939_3_48_CLST_4	0	sanntis	113531	116078	Terpene	Isolate	GCF_001390735.1_8939_3_48	refseq	NZ_CPEO01000001.1
4408386	GCF_001390735.1_8939_3_48_CLST_6	0	sanntis	29947	76101	Polyketide	Isolate	GCF_001390735.1_8939_3_48	refseq	NZ_CPEO01000012.1
4408388	GCF_001390735.1_8939_3_48_CLST_8	0	sanntis	24382	41929	Polyketide	Isolate	GCF_001390735.1_8939_3_48	refseq	NZ_CPEO01000014.1
4408389	GCF_001390735.1_8939_3_48_CLST_9	0	sanntis	6798	84380	NRP|Polyketide	Isolate	GCF_001390735.1_8939_3_48	refseq	NZ_CPEO01000015.1
4408391	GCF_001390735.1_8939_3_48_CLST_11	0	sanntis	21333	28155	NRP	Isolate	GCF_001390735.1_8939_3_48	refseq	NZ_CPEO01000023.1
4408393	GCF_001390735.1_8939_3_48_CLST_13	10	sanntis	1	30148	NRP|Polyketide	Isolate	GCF_001390735.1_8939_3_48	refseq	NZ_CPEO01000025.1
4408395	GCF_001390735.1_8939_3_48_CLST_15	0	sanntis	14762	20288	Alkaloid	Isolate	GCF_001390735.1_8939_3_48	refseq	NZ_CPEO01000043.1
4408397	GCF_001390735.1_8939_3_48_CLST_17	0	sanntis	137404	156321	NRP|Polyketide	Isolate	GCF_001390735.1_8939_3_48	refseq	NZ_CPEO01000003.1
4408399	GCF_001390735.1_8939_3_48_CLST_19	0	sanntis	86524	110513	Polyketide	Isolate	GCF_001390735.1_8939_3_48	refseq	NZ_CPEO01000006.1
4408401	GCF_001390735.1_8939_3_48_CLST_21	0	sanntis	34036	44506	Other	Isolate	GCF_001390735.1_8939_3_48	refseq	NZ_CPEO01000018.1
4408402	GCF_001390735.1_8939_3_48_CLST_22	0	sanntis	80160	83085	NRP	Isolate	GCF_001390735.1_8939_3_48	refseq	NZ_CPEO01000018.1
4408403	GCF_001390735.1_8939_3_48_CLST_23	0	sanntis	14759	34040	Polyketide	Isolate	GCF_001390735.1_8939_3_48	refseq	NZ_CPEO01000030.1
4408405	GCF_001390735.1_8939_3_48_CLST_25	0	sanntis	39505	57027	Other	Isolate	GCF_001390735.1_8939_3_48	refseq	NZ_CPEO01000009.1
4408406	GCF_001390735.1_8939_3_48_CLST_26	0	sanntis	65306	77642	Polyketide	Isolate	GCF_001390735.1_8939_3_48	refseq	NZ_CPEO01000009.1
4408408	GCF_001390735.1_8939_3_48_CLST_28	0	sanntis	34378	66685	NRP|Polyketide	Isolate	GCF_001390735.1_8939_3_48	refseq	NZ_CPEO01000021.1
4408410	GCF_001390735.1_8939_3_48_CLST_30	0	sanntis	82602	86574	RiPP	Isolate	GCF_001390735.1_8939_3_48	refseq	NZ_CPEO01000013.1
4408411	GCF_001390735.1_8939_3_48_CLST_31	0	sanntis	101448	109858	Polyketide	Isolate	GCF_001390735.1_8939_3_48	refseq	NZ_CPEO01000013.1
4408413	GCF_001390735.1_8939_3_48_CLST_33	0	sanntis	59228	70651	Saccharide	Isolate	GCF_001390735.1_8939_3_48	refseq	NZ_CPEO01000017.1
4408414	GCF_001390735.1_8939_3_48_CLST_34	0	sanntis	8895	22081	Other	Isolate	GCF_001390735.1_8939_3_48	refseq	NZ_CPEO01000037.1
4408415	GCF_001390735.1_8939_3_48_CLST_35	1	sanntis	30131	36826	NRP	Isolate	GCF_001390735.1_8939_3_48	refseq	NZ_CPEO01000038.1
4408417	GCF_001390735.1_8939_3_48_CLST_37	1	sanntis	34101	41811	Terpene	Isolate	GCF_001390735.1_8939_3_48	refseq	NZ_CPEO01000034.1
4408418	GCF_001390735.1_8939_3_48_CLST_38	0	sanntis	26598	40892	NRP	Isolate	GCF_001390735.1_8939_3_48	refseq	NZ_CPEO01000029.1
4408419	GCF_001390735.1_8939_3_48_CLST_39	10	sanntis	2	18418	NRP	Isolate	GCF_001390735.1_8939_3_48	refseq	NZ_CPEO01000002.1
4408420	GCF_001390735.1_8939_3_48_CLST_40	0	sanntis	54717	75710	Other	Isolate	GCF_001390735.1_8939_3_48	refseq	NZ_CPEO01000002.1
4408422	GCF_001390775.1_8898_8_62_CLST_0	0	sanntis	14787	34324	Polyketide	Isolate	GCF_001390775.1_8898_8_62	refseq	NZ_CPCD01000020.1
4408423	GCF_001390775.1_8898_8_62_CLST_1	0	sanntis	56021	65411	Alkaloid|Terpene	Isolate	GCF_001390775.1_8898_8_62	refseq	NZ_CPCD01000020.1
4408424	GCF_001390775.1_8898_8_62_CLST_2	0	sanntis	119466	136050	Polyketide	Isolate	GCF_001390775.1_8898_8_62	refseq	NZ_CPCD01000003.1
4408426	GCF_001390775.1_8898_8_62_CLST_4	0	sanntis	72478	84814	Polyketide	Isolate	GCF_001390775.1_8898_8_62	refseq	NZ_CPCD01000016.1
4408427	GCF_001390775.1_8898_8_62_CLST_5	0	sanntis	93858	111395	Other	Isolate	GCF_001390775.1_8898_8_62	refseq	NZ_CPCD01000016.1
4408429	GCF_001390775.1_8898_8_62_CLST_7	0	sanntis	34042	44442	Other	Isolate	GCF_001390775.1_8898_8_62	refseq	NZ_CPCD01000022.1
4408430	GCF_001390775.1_8898_8_62_CLST_8	0	sanntis	176318	178865	Terpene	Isolate	GCF_001390775.1_8898_8_62	refseq	NZ_CPCD01000001.1
4408431	GCF_001390775.1_8898_8_62_CLST_9	0	sanntis	231253	242195	Polyketide	Isolate	GCF_001390775.1_8898_8_62	refseq	NZ_CPCD01000001.1
4408433	GCF_001390775.1_8898_8_62_CLST_11	10	sanntis	1	6693	NRP	Isolate	GCF_001390775.1_8898_8_62	refseq	NZ_CPCD01000021.1
4408434	GCF_001390775.1_8898_8_62_CLST_12	10	sanntis	140	18841	Polyketide	Isolate	GCF_001390775.1_8898_8_62	refseq	NZ_CPCD01000019.1
4408437	GCF_001390775.1_8898_8_62_CLST_15	0	sanntis	44079	49115	RiPP	Isolate	GCF_001390775.1_8898_8_62	refseq	NZ_CPCD01000014.1
4408438	GCF_001390775.1_8898_8_62_CLST_16	0	sanntis	102908	180483	NRP|Polyketide	Isolate	GCF_001390775.1_8898_8_62	refseq	NZ_CPCD01000006.1
4408440	GCF_001390775.1_8898_8_62_CLST_18	0	sanntis	100816	112284	Saccharide	Isolate	GCF_001390775.1_8898_8_62	refseq	NZ_CPCD01000002.1
4408441	GCF_001390775.1_8898_8_62_CLST_19	0	sanntis	242743	264203	Polyketide	Isolate	GCF_001390775.1_8898_8_62	refseq	NZ_CPCD01000002.1
4408442	GCF_001390775.1_8898_8_62_CLST_20	0	sanntis	273647	288217	NRP|Polyketide	Isolate	GCF_001390775.1_8898_8_62	refseq	NZ_CPCD01000002.1
4408444	GCF_001390775.1_8898_8_62_CLST_22	0	sanntis	103296	111626	RiPP	Isolate	GCF_001390775.1_8898_8_62	refseq	NZ_CPCD01000004.1
4408445	GCF_001390775.1_8898_8_62_CLST_23	0	sanntis	158565	177670	Other	Isolate	GCF_001390775.1_8898_8_62	refseq	NZ_CPCD01000004.1
4408446	GCF_001390775.1_8898_8_62_CLST_24	0	sanntis	213293	230010	NRP	Isolate	GCF_001390775.1_8898_8_62	refseq	NZ_CPCD01000004.1
4408448	GCF_001390775.1_8898_8_62_CLST_26	0	sanntis	21432	28254	NRP	Isolate	GCF_001390775.1_8898_8_62	refseq	NZ_CPCD01000015.1
4408449	GCF_001390775.1_8898_8_62_CLST_27	0	sanntis	92852	106930	Other	Isolate	GCF_001390775.1_8898_8_62	refseq	NZ_CPCD01000015.1
4408451	GCF_001390775.1_8898_8_62_CLST_29	10	sanntis	302	24290	Polyketide	Isolate	GCF_001390775.1_8898_8_62	refseq	NZ_CPCD01000018.1
4408453	GCF_001390775.1_8898_8_62_CLST_31	0	sanntis	140385	158427	NRP|Polyketide	Isolate	GCF_001390775.1_8898_8_62	refseq	NZ_CPCD01000005.1
4408454	GCF_001390775.1_8898_8_62_CLST_32	0	sanntis	55569	101727	Polyketide	Isolate	GCF_001390775.1_8898_8_62	refseq	NZ_CPCD01000010.1
4408457	GCF_001390775.1_8898_8_62_CLST_35	0	sanntis	13258	25661	NRP	Isolate	GCF_001390775.1_8898_8_62	refseq	NZ_CPCD01000027.1
4408458	GCF_001390775.1_8898_8_62_CLST_36	10	sanntis	1	30148	NRP|Polyketide	Isolate	GCF_001390775.1_8898_8_62	refseq	NZ_CPCD01000028.1
4408460	GCF_001390775.1_8898_8_62_CLST_38	0	sanntis	140812	173120	NRP|Polyketide	Isolate	GCF_001390775.1_8898_8_62	refseq	NZ_CPCD01000008.1
4408462	GCF_001390855.1_8898_8_35_CLST_0	0	sanntis	81685	107028	Polyketide	Isolate	GCF_001390855.1_8898_8_35	refseq	NZ_CPBG01000012.1
4408464	GCF_001390855.1_8898_8_35_CLST_2	0	sanntis	50435	52982	Terpene	Isolate	GCF_001390855.1_8898_8_35	refseq	NZ_CPBG01000001.1
4408465	GCF_001390855.1_8898_8_35_CLST_3	0	sanntis	247227	266764	Polyketide	Isolate	GCF_001390855.1_8898_8_35	refseq	NZ_CPBG01000001.1
4408467	GCF_001390855.1_8898_8_35_CLST_5	10	sanntis	117	11633	Polyketide	Isolate	GCF_001390855.1_8898_8_35	refseq	NZ_CPBG01000027.1
4408468	GCF_001390855.1_8898_8_35_CLST_6	10	sanntis	1	30148	NRP|Polyketide	Isolate	GCF_001390855.1_8898_8_35	refseq	NZ_CPBG01000028.1
4408470	GCF_001390855.1_8898_8_35_CLST_8	0	sanntis	84158	102087	Polyketide	Isolate	GCF_001390855.1_8898_8_35	refseq	NZ_CPBG01000016.1
4408472	GCF_001390855.1_8898_8_35_CLST_10	0	sanntis	34031	44501	Other	Isolate	GCF_001390855.1_8898_8_35	refseq	NZ_CPBG01000018.1
4408473	GCF_001390855.1_8898_8_35_CLST_11	0	sanntis	72451	84787	Polyketide	Isolate	GCF_001390855.1_8898_8_35	refseq	NZ_CPBG01000017.1
4408474	GCF_001390855.1_8898_8_35_CLST_12	1	sanntis	98469	101159	Terpene	Isolate	GCF_001390855.1_8898_8_35	refseq	NZ_CPBG01000017.1
4408475	GCF_001390855.1_8898_8_35_CLST_13	10	sanntis	66	9954	Other	Isolate	GCF_001390855.1_8898_8_35	refseq	NZ_CPBG01000029.1
4408477	GCF_001390855.1_8898_8_35_CLST_15	0	sanntis	43157	52547	Alkaloid|Terpene	Isolate	GCF_001390855.1_8898_8_35	refseq	NZ_CPBG01000022.1
4408479	GCF_001390855.1_8898_8_35_CLST_17	1	sanntis	195434	206091	NRP|Polyketide	Isolate	GCF_001390855.1_8898_8_35	refseq	NZ_CPBG01000005.1
4408482	GCF_001390855.1_8898_8_35_CLST_20	1	sanntis	30571	37239	NRP	Isolate	GCF_001390855.1_8898_8_35	refseq	NZ_CPBG01000037.1
4408483	GCF_001390855.1_8898_8_35_CLST_21	10	sanntis	169	15622	NRP|Polyketide	Isolate	GCF_001390855.1_8898_8_35	refseq	NZ_CPBG01000002.1
4408484	GCF_001390855.1_8898_8_35_CLST_22	0	sanntis	24183	53447	NRP|Polyketide	Isolate	GCF_001390855.1_8898_8_35	refseq	NZ_CPBG01000002.1
4408485	GCF_001390855.1_8898_8_35_CLST_23	0	sanntis	189278	198428	Saccharide	Isolate	GCF_001390855.1_8898_8_35	refseq	NZ_CPBG01000002.1
4408487	GCF_001390855.1_8898_8_35_CLST_25	0	sanntis	7539	20725	Other	Isolate	GCF_001390855.1_8898_8_35	refseq	NZ_CPBG01000036.1
4408488	GCF_001390855.1_8898_8_35_CLST_26	0	sanntis	26610	40904	NRP	Isolate	GCF_001390855.1_8898_8_35	refseq	NZ_CPBG01000030.1
4408489	GCF_001390855.1_8898_8_35_CLST_27	0	sanntis	49210	54227	NRP	Isolate	GCF_001390855.1_8898_8_35	refseq	NZ_CPBG01000024.1
4408491	GCF_001390855.1_8898_8_35_CLST_29	0	sanntis	15628	49159	NRP|Polyketide	Isolate	GCF_001390855.1_8898_8_35	refseq	NZ_CPBG01000023.1
4408493	GCF_001390855.1_8898_8_35_CLST_31	0	sanntis	46273	91248	Polyketide	Isolate	GCF_001390855.1_8898_8_35	refseq	NZ_CPBG01000008.1
4408496	GCF_001390855.1_8898_8_35_CLST_34	10	sanntis	107	77691	NRP|Polyketide	Isolate	GCF_001390855.1_8898_8_35	refseq	NZ_CPBG01000019.1
4408498	GCF_001390855.1_8898_8_35_CLST_36	10	sanntis	107	17475	NRP	Isolate	GCF_001390855.1_8898_8_35	refseq	NZ_CPBG01000003.1
4408499	GCF_001390855.1_8898_8_35_CLST_37	0	sanntis	53799	74793	Other	Isolate	GCF_001390855.1_8898_8_35	refseq	NZ_CPBG01000003.1
4408501	GCF_001390855.1_8898_8_35_CLST_39	0	sanntis	90765	107374	Polyketide	Isolate	GCF_001390855.1_8898_8_35	refseq	NZ_CPBG01000010.1
4408502	GCF_001391875.1_6540_8_15_CLST_0	10	sanntis	1	31891	NRP	Isolate	GCF_001391875.1_6540_8_15	refseq	NZ_CNIR01000007.1
4408505	GCF_001391875.1_6540_8_15_CLST_3	0	sanntis	3897	33164	NRP|Polyketide	Isolate	GCF_001391875.1_6540_8_15	refseq	NZ_CNIR01000013.1
4408507	GCF_001391875.1_6540_8_15_CLST_5	0	sanntis	24678	58209	NRP|Polyketide	Isolate	GCF_001391875.1_6540_8_15	refseq	NZ_CNIR01000020.1
4408509	GCF_001391875.1_6540_8_15_CLST_7	10	sanntis	94	16087	NRP|Polyketide	Isolate	GCF_001391875.1_6540_8_15	refseq	NZ_CNIR01000065.1
4408511	GCF_001391875.1_6540_8_15_CLST_9	0	sanntis	14008	33545	Polyketide	Isolate	GCF_001391875.1_6540_8_15	refseq	NZ_CNIR01000028.1
4408512	GCF_001391875.1_6540_8_15_CLST_10	0	sanntis	3624	13014	Terpene	Isolate	GCF_001391875.1_6540_8_15	refseq	NZ_CNIR01000063.1
4408513	GCF_001391875.1_6540_8_15_CLST_11	0	sanntis	7064	24611	Polyketide	Isolate	GCF_001391875.1_6540_8_15	refseq	NZ_CNIR01000024.1
4408514	GCF_001391875.1_6540_8_15_CLST_12	0	sanntis	61958	137193	NRP|Polyketide	Isolate	GCF_001391875.1_6540_8_15	refseq	NZ_CNIR01000002.1
4408516	GCF_001391875.1_6540_8_15_CLST_14	1	sanntis	112367	123003	NRP|Polyketide	Isolate	GCF_001391875.1_6540_8_15	refseq	NZ_CNIR01000005.1
4408518	GCF_001391875.1_6540_8_15_CLST_16	10	sanntis	3	30069	NRP|Polyketide	Isolate	GCF_001391875.1_6540_8_15	refseq	NZ_CNIR01000026.1
4408520	GCF_001391875.1_6540_8_15_CLST_18	0	sanntis	25221	39801	Polyketide	Isolate	GCF_001391875.1_6540_8_15	refseq	NZ_CNIR01000025.1
4408522	GCF_001391875.1_6540_8_15_CLST_20	0	sanntis	10964	13514	Terpene	Isolate	GCF_001391875.1_6540_8_15	refseq	NZ_CNIR01000030.1
4408523	GCF_001391875.1_6540_8_15_CLST_21	1	sanntis	30585	37280	NRP	Isolate	GCF_001391875.1_6540_8_15	refseq	NZ_CNIR01000037.1
4408524	GCF_001391875.1_6540_8_15_CLST_22	10	sanntis	1	17686	Polyketide	Isolate	GCF_001391875.1_6540_8_15	refseq	NZ_CNIR01000048.1
4408526	GCF_001391875.1_6540_8_15_CLST_24	0	sanntis	30169	41600	Saccharide	Isolate	GCF_001391875.1_6540_8_15	refseq	NZ_CNIR01000011.1
4408527	GCF_001391875.1_6540_8_15_CLST_25	0	sanntis	31480	37218	RiPP	Isolate	GCF_001391875.1_6540_8_15	refseq	NZ_CNIR01000008.1
4408528	GCF_001391875.1_6540_8_15_CLST_26	0	sanntis	97194	104038	Other	Isolate	GCF_001391875.1_6540_8_15	refseq	NZ_CNIR01000008.1
4408529	GCF_001391875.1_6540_8_15_CLST_27	0	sanntis	46277	91252	Polyketide	Isolate	GCF_001391875.1_6540_8_15	refseq	NZ_CNIR01000006.1
4408532	GCF_001391875.1_6540_8_15_CLST_30	0	sanntis	35068	45482	Other	Isolate	GCF_001391875.1_6540_8_15	refseq	NZ_CNIR01000014.1
4408533	GCF_001391875.1_6540_8_15_CLST_31	0	sanntis	12941	27022	Other	Isolate	GCF_001391875.1_6540_8_15	refseq	NZ_CNIR01000040.1
4408534	GCF_001391875.1_6540_8_15_CLST_32	0	sanntis	72462	84798	Polyketide	Isolate	GCF_001391875.1_6540_8_15	refseq	NZ_CNIR01000001.1
4408535	GCF_001391875.1_6540_8_15_CLST_33	0	sanntis	93789	111326	Other	Isolate	GCF_001391875.1_6540_8_15	refseq	NZ_CNIR01000001.1
4408537	GCF_001391875.1_6540_8_15_CLST_35	0	sanntis	12623	25026	NRP	Isolate	GCF_001391875.1_6540_8_15	refseq	NZ_CNIR01000034.1
4408538	GCF_001391875.1_6540_8_15_CLST_36	0	sanntis	9817	26674	NRP	Isolate	GCF_001391875.1_6540_8_15	refseq	NZ_CNIR01000052.1
4408540	GCF_001391875.1_6540_8_15_CLST_38	10	sanntis	2	5747	NRP	Isolate	GCF_001391875.1_6540_8_15	refseq	NZ_CNIR01000027.1
4408542	GCF_001391955.1_7054_1_34_CLST_0	0	sanntis	64043	69079	RiPP	Isolate	GCF_001391955.1_7054_1_34	refseq	NZ_CNMP01000008.1
4408543	GCF_001391955.1_7054_1_34_CLST_1	0	sanntis	83502	98736	Other	Isolate	GCF_001391955.1_7054_1_34	refseq	NZ_CNMP01000008.1
4408544	GCF_001391955.1_7054_1_34_CLST_2	1	sanntis	18149	96497	NRP|Polyketide	Isolate	GCF_001391955.1_7054_1_34	refseq	NZ_CNMP01000011.1
4408546	GCF_001391955.1_7054_1_34_CLST_4	0	sanntis	6177	39247	NRP|Polyketide	Isolate	GCF_001391955.1_7054_1_34	refseq	NZ_CNMP01000032.1
4408548	GCF_001391955.1_7054_1_34_CLST_6	0	sanntis	32644	82244	NRP|Polyketide	Isolate	GCF_001391955.1_7054_1_34	refseq	NZ_CNMP01000002.1
4408551	GCF_001391955.1_7054_1_34_CLST_9	0	sanntis	73005	90542	Other	Isolate	GCF_001391955.1_7054_1_34	refseq	NZ_CNMP01000009.1
4408553	GCF_001391955.1_7054_1_34_CLST_11	11	sanntis	2	3927	Polyketide	Isolate	GCF_001391955.1_7054_1_34	refseq	NZ_CNMP01000096.1
4408555	GCF_001391955.1_7054_1_34_CLST_13	0	sanntis	50617	62085	Saccharide	Isolate	GCF_001391955.1_7054_1_34	refseq	NZ_CNMP01000001.1
4408556	GCF_001391955.1_7054_1_34_CLST_14	0	sanntis	197674	224965	NRP|Polyketide	Isolate	GCF_001391955.1_7054_1_34	refseq	NZ_CNMP01000001.1
4408557	GCF_001391955.1_7054_1_34_CLST_15	1	sanntis	232986	248979	NRP|Polyketide	Isolate	GCF_001391955.1_7054_1_34	refseq	NZ_CNMP01000001.1
4408559	GCF_001391955.1_7054_1_34_CLST_17	10	sanntis	3	6345	NRP	Isolate	GCF_001391955.1_7054_1_34	refseq	NZ_CNMP01000015.1
4408560	GCF_001391955.1_7054_1_34_CLST_18	0	sanntis	70943	83166	Other	Isolate	GCF_001391955.1_7054_1_34	refseq	NZ_CNMP01000015.1
4408562	GCF_001391955.1_7054_1_34_CLST_20	0	sanntis	75975	91266	NRP|Polyketide	Isolate	GCF_001391955.1_7054_1_34	refseq	NZ_CNMP01000012.1
4408563	GCF_001391955.1_7054_1_34_CLST_21	10	sanntis	2	13096	Polyketide	Isolate	GCF_001391955.1_7054_1_34	refseq	NZ_CNMP01000039.1
4408564	GCF_001391955.1_7054_1_34_CLST_22	10	sanntis	3	17608	Polyketide	Isolate	GCF_001391955.1_7054_1_34	refseq	NZ_CNMP01000040.1
4408566	GCF_001391955.1_7054_1_34_CLST_24	0	sanntis	66145	112300	Polyketide	Isolate	GCF_001391955.1_7054_1_34	refseq	NZ_CNMP01000004.1
4408568	GCF_001391955.1_7054_1_34_CLST_26	1	sanntis	124525	131193	NRP	Isolate	GCF_001391955.1_7054_1_34	refseq	NZ_CNMP01000006.1
4408569	GCF_001391955.1_7054_1_34_CLST_27	0	sanntis	49111	54849	RiPP	Isolate	GCF_001391955.1_7054_1_34	refseq	NZ_CNMP01000007.1
4408570	GCF_001391955.1_7054_1_34_CLST_28	0	sanntis	102638	121743	Other	Isolate	GCF_001391955.1_7054_1_34	refseq	NZ_CNMP01000007.1
4408571	GCF_001391955.1_7054_1_34_CLST_29	0	sanntis	27800	44649	NRP	Isolate	GCF_001391955.1_7054_1_34	refseq	NZ_CNMP01000035.1
4408573	GCF_001391955.1_7054_1_34_CLST_31	0	sanntis	11603	14150	Terpene	Isolate	GCF_001391955.1_7054_1_34	refseq	NZ_CNMP01000034.1
4408574	GCF_001391955.1_7054_1_34_CLST_32	0	sanntis	10241	22644	NRP	Isolate	GCF_001391955.1_7054_1_34	refseq	NZ_CNMP01000038.1
4408575	GCF_001391955.1_7054_1_34_CLST_33	0	sanntis	37157	62639	NRP|Polyketide	Isolate	GCF_001391955.1_7054_1_34	refseq	NZ_CNMP01000017.1
4408577	GCF_001391955.1_7054_1_34_CLST_35	10	sanntis	36	7937	Alkaloid	Isolate	GCF_001391955.1_7054_1_34	refseq	NZ_CNMP01000061.1
4408579	GCF_001391955.1_7054_1_34_CLST_37	0	sanntis	8463	17223	Terpene	Isolate	GCF_001391955.1_7054_1_34	refseq	NZ_CNMP01000055.1
4408580	GCF_001391955.1_7054_1_34_CLST_38	0	sanntis	34011	44413	Other	Isolate	GCF_001391955.1_7054_1_34	refseq	NZ_CNMP01000013.1
4408581	GCF_001391955.1_7054_1_34_CLST_39	0	sanntis	77176	78864	NRP	Isolate	GCF_001391955.1_7054_1_34	refseq	NZ_CNMP01000013.1
4408582	GCF_001391955.1_7054_1_34_CLST_40	0	sanntis	7066	24588	Polyketide	Isolate	GCF_001391955.1_7054_1_34	refseq	NZ_CNMP01000030.1
4408583	GCF_001391955.1_7054_1_34_CLST_41	10	sanntis	39	10762	Polyketide	Isolate	GCF_001391955.1_7054_1_34	refseq	NZ_CNMP01000010.1
4408584	GCF_001392055.1_6570_8_22_CLST_0	10	sanntis	3	12686	Polyketide	Isolate	GCF_001392055.1_6570_8_22	refseq	NZ_CNLS01000017.1
4408586	GCF_001392055.1_6570_8_22_CLST_2	0	sanntis	11156	13703	Terpene	Isolate	GCF_001392055.1_6570_8_22	refseq	NZ_CNLS01000036.1
4408587	GCF_001392055.1_6570_8_22_CLST_3	0	sanntis	76024	85905	NRP|Polyketide	Isolate	GCF_001392055.1_6570_8_22	refseq	NZ_CNLS01000011.1
4408589	GCF_001392055.1_6570_8_22_CLST_5	0	sanntis	31473	37211	RiPP	Isolate	GCF_001392055.1_6570_8_22	refseq	NZ_CNLS01000008.1
4408590	GCF_001392055.1_6570_8_22_CLST_6	0	sanntis	96966	99910	Terpene	Isolate	GCF_001392055.1_6570_8_22	refseq	NZ_CNLS01000008.1
4408591	GCF_001392055.1_6570_8_22_CLST_7	0	sanntis	61014	75594	Polyketide	Isolate	GCF_001392055.1_6570_8_22	refseq	NZ_CNLS01000010.1
4408592	GCF_001392055.1_6570_8_22_CLST_8	0	sanntis	12959	27036	Other	Isolate	GCF_001392055.1_6570_8_22	refseq	NZ_CNLS01000043.1
4408593	GCF_001392055.1_6570_8_22_CLST_9	0	sanntis	50924	80191	NRP|Polyketide	Isolate	GCF_001392055.1_6570_8_22	refseq	NZ_CNLS01000009.1
4408594	GCF_001392055.1_6570_8_22_CLST_10	1	sanntis	88212	104205	NRP|Polyketide	Isolate	GCF_001392055.1_6570_8_22	refseq	NZ_CNLS01000009.1
4408596	GCF_001392055.1_6570_8_22_CLST_12	0	sanntis	53343	63760	Other	Isolate	GCF_001392055.1_6570_8_22	refseq	NZ_CNLS01000012.1
4408597	GCF_001392055.1_6570_8_22_CLST_13	1	sanntis	9693	28002	Polyketide	Isolate	GCF_001392055.1_6570_8_22	refseq	NZ_CNLS01000047.1
4408600	GCF_001392055.1_6570_8_22_CLST_16	0	sanntis	18310	96044	NRP|Polyketide	Isolate	GCF_001392055.1_6570_8_22	refseq	NZ_CNLS01000001.1
4408602	GCF_001392055.1_6570_8_22_CLST_18	0	sanntis	17979	30382	NRP	Isolate	GCF_001392055.1_6570_8_22	refseq	NZ_CNLS01000040.1
4408603	GCF_001392055.1_6570_8_22_CLST_19	0	sanntis	45788	91294	Polyketide	Isolate	GCF_001392055.1_6570_8_22	refseq	NZ_CNLS01000005.1
4408604	GCF_001392055.1_6570_8_22_CLST_20	0	sanntis	88153	114836	Polyketide	Isolate	GCF_001392055.1_6570_8_22	refseq	NZ_CNLS01000006.1
4408606	GCF_001392055.1_6570_8_22_CLST_22	0	sanntis	30166	41635	Saccharide	Isolate	GCF_001392055.1_6570_8_22	refseq	NZ_CNLS01000014.1
4408607	GCF_001392055.1_6570_8_22_CLST_23	10	sanntis	295	20634	Other	Isolate	GCF_001392055.1_6570_8_22	refseq	NZ_CNLS01000004.1
4408608	GCF_001392055.1_6570_8_22_CLST_24	0	sanntis	29625	41961	Polyketide	Isolate	GCF_001392055.1_6570_8_22	refseq	NZ_CNLS01000004.1
4408610	GCF_001392055.1_6570_8_22_CLST_26	0	sanntis	2874	13081	Terpene	Isolate	GCF_001392055.1_6570_8_22	refseq	NZ_CNLS01000061.1
4408611	GCF_001392055.1_6570_8_22_CLST_27	0	sanntis	27868	44717	NRP	Isolate	GCF_001392055.1_6570_8_22	refseq	NZ_CNLS01000033.1
4408613	GCF_001392055.1_6570_8_22_CLST_29	10	sanntis	1	5776	NRP	Isolate	GCF_001392055.1_6570_8_22	refseq	NZ_CNLS01000027.1
4408615	GCF_001392055.1_6570_8_22_CLST_31	10	sanntis	132	4104	RiPP	Isolate	GCF_001392055.1_6570_8_22	refseq	NZ_CNLS01000089.1
4408617	GCF_001392055.1_6570_8_22_CLST_33	0	sanntis	7059	24606	Polyketide	Isolate	GCF_001392055.1_6570_8_22	refseq	NZ_CNLS01000026.1
4408618	GCF_001392055.1_6570_8_22_CLST_34	0	sanntis	6924	39232	NRP|Polyketide	Isolate	GCF_001392055.1_6570_8_22	refseq	NZ_CNLS01000028.1
4408620	GCF_001392055.1_6570_8_22_CLST_36	10	sanntis	1	30216	NRP|Polyketide	Isolate	GCF_001392055.1_6570_8_22	refseq	NZ_CNLS01000029.1
4408622	GCF_001392055.1_6570_8_22_CLST_38	0	sanntis	57992	63028	RiPP	Isolate	GCF_001392055.1_6570_8_22	refseq	NZ_CNLS01000013.1
4408623	GCF_001392055.1_6570_8_22_CLST_39	0	sanntis	33511	53049	Polyketide	Isolate	GCF_001392055.1_6570_8_22	refseq	NZ_CNLS01000020.1
4408624	GCF_001392135.1_6570_6_4_CLST_0	10	sanntis	2	30185	NRP|Polyketide	Isolate	GCF_001392135.1_6570_6_4	refseq	NZ_CNKL01000029.1
4408626	GCF_001392135.1_6570_6_4_CLST_2	10	sanntis	61	10784	Polyketide	Isolate	GCF_001392135.1_6570_6_4	refseq	NZ_CNKL01000006.1
4408627	GCF_001392135.1_6570_6_4_CLST_3	0	sanntis	2869	13076	Terpene	Isolate	GCF_001392135.1_6570_6_4	refseq	NZ_CNKL01000064.1
4408628	GCF_001392135.1_6570_6_4_CLST_4	11	sanntis	3	30630	NRP	Isolate	GCF_001392135.1_6570_6_4	refseq	NZ_CNKL01000053.1
4408631	GCF_001392135.1_6570_6_4_CLST_7	0	sanntis	14787	34324	Polyketide	Isolate	GCF_001392135.1_6570_6_4	refseq	NZ_CNKL01000032.1
4408632	GCF_001392135.1_6570_6_4_CLST_8	0	sanntis	51398	61800	Other	Isolate	GCF_001392135.1_6570_6_4	refseq	NZ_CNKL01000013.1
4408634	GCF_001392135.1_6570_6_4_CLST_10	0	sanntis	27877	44726	NRP	Isolate	GCF_001392135.1_6570_6_4	refseq	NZ_CNKL01000026.1
4408636	GCF_001392135.1_6570_6_4_CLST_12	0	sanntis	9890	12440	Terpene	Isolate	GCF_001392135.1_6570_6_4	refseq	NZ_CNKL01000033.1
4408637	GCF_001392135.1_6570_6_4_CLST_13	0	sanntis	76058	83171	Polyketide	Isolate	GCF_001392135.1_6570_6_4	refseq	NZ_CNKL01000009.1
4408639	GCF_001392135.1_6570_6_4_CLST_15	10	sanntis	2	5792	NRP	Isolate	GCF_001392135.1_6570_6_4	refseq	NZ_CNKL01000028.1
4408641	GCF_001392135.1_6570_6_4_CLST_17	0	sanntis	73437	90974	Other	Isolate	GCF_001392135.1_6570_6_4	refseq	NZ_CNKL01000011.1
4408643	GCF_001392135.1_6570_6_4_CLST_19	0	sanntis	55033	83979	Polyketide	Isolate	GCF_001392135.1_6570_6_4	refseq	NZ_CNKL01000014.1
4408645	GCF_001392135.1_6570_6_4_CLST_21	10	sanntis	3	4215	RiPP	Isolate	GCF_001392135.1_6570_6_4	refseq	NZ_CNKL01000086.1
4408646	GCF_001392135.1_6570_6_4_CLST_22	10	sanntis	88	28355	NRP|Polyketide	Isolate	GCF_001392135.1_6570_6_4	refseq	NZ_CNKL01000035.1
4408648	GCF_001392135.1_6570_6_4_CLST_24	10	sanntis	2	13096	Polyketide	Isolate	GCF_001392135.1_6570_6_4	refseq	NZ_CNKL01000040.1
4408649	GCF_001392135.1_6570_6_4_CLST_25	10	sanntis	533	78184	NRP|Polyketide	Isolate	GCF_001392135.1_6570_6_4	refseq	NZ_CNKL01000003.1
4408651	GCF_001392135.1_6570_6_4_CLST_27	0	sanntis	50657	62125	Saccharide	Isolate	GCF_001392135.1_6570_6_4	refseq	NZ_CNKL01000004.1
4408652	GCF_001392135.1_6570_6_4_CLST_28	0	sanntis	7135	19538	NRP	Isolate	GCF_001392135.1_6570_6_4	refseq	NZ_CNKL01000044.1
4408653	GCF_001392135.1_6570_6_4_CLST_29	0	sanntis	65734	68027	RiPP	Isolate	GCF_001392135.1_6570_6_4	refseq	NZ_CNKL01000010.1
4408654	GCF_001392135.1_6570_6_4_CLST_30	0	sanntis	83397	98631	Other	Isolate	GCF_001392135.1_6570_6_4	refseq	NZ_CNKL01000010.1
4408655	GCF_001392135.1_6570_6_4_CLST_31	0	sanntis	103174	108912	RiPP	Isolate	GCF_001392135.1_6570_6_4	refseq	NZ_CNKL01000001.1
4408656	GCF_001392135.1_6570_6_4_CLST_32	0	sanntis	156686	175791	Other	Isolate	GCF_001392135.1_6570_6_4	refseq	NZ_CNKL01000001.1
4408657	GCF_001392135.1_6570_6_4_CLST_33	1	sanntis	25531	38243	Polyketide	Isolate	GCF_001392135.1_6570_6_4	refseq	NZ_CNKL01000042.1
4408658	GCF_001392135.1_6570_6_4_CLST_34	10	sanntis	54	18755	Polyketide	Isolate	GCF_001392135.1_6570_6_4	refseq	NZ_CNKL01000055.1
4408661	GCF_001392135.1_6570_6_4_CLST_37	0	sanntis	12978	27055	Other	Isolate	GCF_001392135.1_6570_6_4	refseq	NZ_CNKL01000047.1
4408662	GCF_001392135.1_6570_6_4_CLST_38	0	sanntis	7148	24670	Polyketide	Isolate	GCF_001392135.1_6570_6_4	refseq	NZ_CNKL01000027.1
4408663	GCF_001392135.1_6570_6_4_CLST_39	10	sanntis	153	15606	NRP|Polyketide	Isolate	GCF_001392135.1_6570_6_4	refseq	NZ_CNKL01000007.1
4408664	GCF_001392135.1_6570_6_4_CLST_40	0	sanntis	24188	53454	NRP|Polyketide	Isolate	GCF_001392135.1_6570_6_4	refseq	NZ_CNKL01000007.1
4408666	GCF_001392155.1_6540_2_19_CLST_0	10	sanntis	85	4057	RiPP	Isolate	GCF_001392155.1_6540_2_19	refseq	NZ_CNFC01000144.1
4408667	GCF_001392155.1_6540_2_19_CLST_1	0	sanntis	7530	20733	Other	Isolate	GCF_001392155.1_6540_2_19	refseq	NZ_CNFC01000031.1
4408668	GCF_001392155.1_6540_2_19_CLST_2	10	sanntis	1	4479	RiPP	Isolate	GCF_001392155.1_6540_2_19	refseq	NZ_CNFC01000135.1
4408669	GCF_001392155.1_6540_2_19_CLST_3	1	sanntis	32247	38037	NRP	Isolate	GCF_001392155.1_6540_2_19	refseq	NZ_CNFC01000025.1
4408671	GCF_001392155.1_6540_2_19_CLST_5	0	sanntis	12585	24988	NRP	Isolate	GCF_001392155.1_6540_2_19	refseq	NZ_CNFC01000029.1
4408672	GCF_001392155.1_6540_2_19_CLST_6	10	sanntis	3	8612	Terpene	Isolate	GCF_001392155.1_6540_2_19	refseq	NZ_CNFC01000095.1
4408673	GCF_001392155.1_6540_2_19_CLST_7	11	sanntis	2	18994	NRP	Isolate	GCF_001392155.1_6540_2_19	refseq	NZ_CNFC01000075.1
4408674	GCF_001392155.1_6540_2_19_CLST_8	11	sanntis	1	4421	Polyketide	Isolate	GCF_001392155.1_6540_2_19	refseq	NZ_CNFC01000199.1
4408675	GCF_001392155.1_6540_2_19_CLST_9	10	sanntis	3	15227	NRP|Polyketide	Isolate	GCF_001392155.1_6540_2_19	refseq	NZ_CNFC01000076.1
4408676	GCF_001392155.1_6540_2_19_CLST_10	0	sanntis	7295	29540	Other	Isolate	GCF_001392155.1_6540_2_19	refseq	NZ_CNFC01000014.1
4408677	GCF_001392155.1_6540_2_19_CLST_11	0	sanntis	32376	48985	Polyketide	Isolate	GCF_001392155.1_6540_2_19	refseq	NZ_CNFC01000008.1
4408678	GCF_001392155.1_6540_2_19_CLST_12	11	sanntis	1	12375	Polyketide	Isolate	GCF_001392155.1_6540_2_19	refseq	NZ_CNFC01000117.1
4408681	GCF_001392155.1_6540_2_19_CLST_15	10	sanntis	3	14871	Other	Isolate	GCF_001392155.1_6540_2_19	refseq	NZ_CNFC01000093.1
4408683	GCF_001392155.1_6540_2_19_CLST_17	11	sanntis	3	11320	NRP	Isolate	GCF_001392155.1_6540_2_19	refseq	NZ_CNFC01000125.1
4408685	GCF_001392155.1_6540_2_19_CLST_19	0	sanntis	14237	24706	Other	Isolate	GCF_001392155.1_6540_2_19	refseq	NZ_CNFC01000003.1
4408686	GCF_001392155.1_6540_2_19_CLST_20	0	sanntis	60352	63277	NRP	Isolate	GCF_001392155.1_6540_2_19	refseq	NZ_CNFC01000003.1
4408687	GCF_001392155.1_6540_2_19_CLST_21	11	sanntis	3	20846	NRP|Polyketide	Isolate	GCF_001392155.1_6540_2_19	refseq	NZ_CNFC01000067.1
4408689	GCF_001392155.1_6540_2_19_CLST_23	0	sanntis	76378	82116	RiPP	Isolate	GCF_001392155.1_6540_2_19	refseq	NZ_CNFC01000002.1
4408690	GCF_001392155.1_6540_2_19_CLST_24	10	sanntis	1	10232	Polyketide	Isolate	GCF_001392155.1_6540_2_19	refseq	NZ_CNFC01000087.1
4408692	GCF_001392155.1_6540_2_19_CLST_26	0	sanntis	9567	27496	Polyketide	Isolate	GCF_001392155.1_6540_2_19	refseq	NZ_CNFC01000047.1
4408694	GCF_001392155.1_6540_2_19_CLST_28	10	sanntis	539	17716	NRP|Polyketide	Isolate	GCF_001392155.1_6540_2_19	refseq	NZ_CNFC01000061.1
4408695	GCF_001392155.1_6540_2_19_CLST_29	11	sanntis	3	15029	Polyketide	Isolate	GCF_001392155.1_6540_2_19	refseq	NZ_CNFC01000105.1
4408697	GCF_001392155.1_6540_2_19_CLST_31	0	sanntis	51013	63364	Polyketide	Isolate	GCF_001392155.1_6540_2_19	refseq	NZ_CNFC01000005.1
4408698	GCF_001392155.1_6540_2_19_CLST_32	0	sanntis	8295	41833	NRP|Polyketide	Isolate	GCF_001392155.1_6540_2_19	refseq	NZ_CNFC01000013.1
4408700	GCF_001392155.1_6540_2_19_CLST_34	1	sanntis	27510	44359	NRP	Isolate	GCF_001392155.1_6540_2_19	refseq	NZ_CNFC01000016.1
4408702	GCF_001392155.1_6540_2_19_CLST_36	10	sanntis	97	30035	NRP|Polyketide	Isolate	GCF_001392155.1_6540_2_19	refseq	NZ_CNFC01000015.1
4408705	GCF_001392155.1_6540_2_19_CLST_39	11	sanntis	2	7668	Polyketide	Isolate	GCF_001392155.1_6540_2_19	refseq	NZ_CNFC01000157.1
4408707	GCF_001392155.1_6540_2_19_CLST_41	10	sanntis	36	8779	Alkaloid	Isolate	GCF_001392155.1_6540_2_19	refseq	NZ_CNFC01000094.1
4408709	GCF_001392155.1_6540_2_19_CLST_43	11	sanntis	3	7303	Polyketide	Isolate	GCF_001392155.1_6540_2_19	refseq	NZ_CNFC01000159.1
4408711	GCF_001392155.1_6540_2_19_CLST_45	1	sanntis	16660	24109	NRP	Isolate	GCF_001392155.1_6540_2_19	refseq	NZ_CNFC01000062.1
4408712	GCF_001392155.1_6540_2_19_CLST_46	0	sanntis	26921	29471	Terpene	Isolate	GCF_001392155.1_6540_2_19	refseq	NZ_CNFC01000020.1
4408713	GCF_001392155.1_6540_2_19_CLST_47	10	sanntis	83	9289	Saccharide	Isolate	GCF_001392155.1_6540_2_19	refseq	NZ_CNFC01000069.1
4408714	GCF_001392155.1_6540_2_19_CLST_48	11	sanntis	2	13652	Polyketide	Isolate	GCF_001392155.1_6540_2_19	refseq	NZ_CNFC01000111.1
4408715	GCF_001392155.1_6540_2_19_CLST_49	11	sanntis	2	4695	Polyketide	Isolate	GCF_001392155.1_6540_2_19	refseq	NZ_CNFC01000189.1
4408717	GCF_001392155.1_6540_2_19_CLST_51	1	sanntis	20296	26452	Polyketide	Isolate	GCF_001392155.1_6540_2_19	refseq	NZ_CNFC01000054.1
4408718	GCF_001392155.1_6540_2_19_CLST_52	10	sanntis	90	15549	NRP|Polyketide	Isolate	GCF_001392155.1_6540_2_19	refseq	NZ_CNFC01000021.1
4408719	GCF_001392155.1_6540_2_19_CLST_53	1	sanntis	24110	39744	NRP	Isolate	GCF_001392155.1_6540_2_19	refseq	NZ_CNFC01000021.1
4408721	GCF_001392155.1_6540_2_19_CLST_55	0	sanntis	4546	22511	Polyketide	Isolate	GCF_001392155.1_6540_2_19	refseq	NZ_CNFC01000063.1
4408722	GCF_001392235.1_6570_8_12_CLST_0	0	sanntis	12199	28309	Polyketide	Isolate	GCF_001392235.1_6570_8_12	refseq	NZ_CNLL01000025.1
4408723	GCF_001392235.1_6570_8_12_CLST_1	0	sanntis	9811	20280	Other	Isolate	GCF_001392235.1_6570_8_12	refseq	NZ_CNLL01000024.1
4408724	GCF_001392235.1_6570_8_12_CLST_2	0	sanntis	16471	35923	NRP|Polyketide	Isolate	GCF_001392235.1_6570_8_12	refseq	NZ_CNLL01000041.1
4408726	GCF_001392235.1_6570_8_12_CLST_4	0	sanntis	7902	25831	Polyketide	Isolate	GCF_001392235.1_6570_8_12	refseq	NZ_CNLL01000045.1
4408728	GCF_001392235.1_6570_8_12_CLST_6	0	sanntis	45551	74818	NRP|Polyketide	Isolate	GCF_001392235.1_6570_8_12	refseq	NZ_CNLL01000010.1
4408731	GCF_001392235.1_6570_8_12_CLST_9	0	sanntis	6908	39229	NRP|Polyketide	Isolate	GCF_001392235.1_6570_8_12	refseq	NZ_CNLL01000026.1
4408733	GCF_001392235.1_6570_8_12_CLST_11	0	sanntis	28649	46186	Other	Isolate	GCF_001392235.1_6570_8_12	refseq	NZ_CNLL01000023.1
4408735	GCF_001392235.1_6570_8_12_CLST_13	0	sanntis	32642	52217	Polyketide	Isolate	GCF_001392235.1_6570_8_12	refseq	NZ_CNLL01000015.1
4408737	GCF_001392235.1_6570_8_12_CLST_15	10	sanntis	57	10780	Polyketide	Isolate	GCF_001392235.1_6570_8_12	refseq	NZ_CNLL01000039.1
4408738	GCF_001392235.1_6570_8_12_CLST_16	10	sanntis	2	5771	NRP	Isolate	GCF_001392235.1_6570_8_12	refseq	NZ_CNLL01000021.1
4408740	GCF_001392235.1_6570_8_12_CLST_18	0	sanntis	9851	26718	NRP	Isolate	GCF_001392235.1_6570_8_12	refseq	NZ_CNLL01000060.1
4408742	GCF_001392235.1_6570_8_12_CLST_20	10	sanntis	124	4096	RiPP	Isolate	GCF_001392235.1_6570_8_12	refseq	NZ_CNLL01000102.1
4408743	GCF_001392235.1_6570_8_12_CLST_21	0	sanntis	12907	27003	Other	Isolate	GCF_001392235.1_6570_8_12	refseq	NZ_CNLL01000049.1
4408744	GCF_001392235.1_6570_8_12_CLST_22	0	sanntis	18301	96784	NRP|Polyketide	Isolate	GCF_001392235.1_6570_8_12	refseq	NZ_CNLL01000006.1
4408746	GCF_001392235.1_6570_8_12_CLST_24	0	sanntis	7057	24581	Polyketide	Isolate	GCF_001392235.1_6570_8_12	refseq	NZ_CNLL01000022.1
4408747	GCF_001392235.1_6570_8_12_CLST_25	0	sanntis	30142	41565	Saccharide	Isolate	GCF_001392235.1_6570_8_12	refseq	NZ_CNLL01000027.1
4408748	GCF_001392235.1_6570_8_12_CLST_26	0	sanntis	50422	69425	NRP|Polyketide	Isolate	GCF_001392235.1_6570_8_12	refseq	NZ_CNLL01000011.1
4408749	GCF_001392235.1_6570_8_12_CLST_27	0	sanntis	11149	13696	Terpene	Isolate	GCF_001392235.1_6570_8_12	refseq	NZ_CNLL01000038.1
4408750	GCF_001392235.1_6570_8_12_CLST_28	0	sanntis	17977	32271	NRP	Isolate	GCF_001392235.1_6570_8_12	refseq	NZ_CNLL01000054.1
4408751	GCF_001392235.1_6570_8_12_CLST_29	1	sanntis	3679	9920	Terpene	Isolate	GCF_001392235.1_6570_8_12	refseq	NZ_CNLL01000098.1
4408753	GCF_001392235.1_6570_8_12_CLST_31	0	sanntis	25436	44541	Other	Isolate	GCF_001392235.1_6570_8_12	refseq	NZ_CNLL01000029.1
4408754	GCF_001392235.1_6570_8_12_CLST_32	0	sanntis	44008	49044	RiPP	Isolate	GCF_001392235.1_6570_8_12	refseq	NZ_CNLL01000008.1
4408755	GCF_001392235.1_6570_8_12_CLST_33	0	sanntis	85501	109490	Polyketide	Isolate	GCF_001392235.1_6570_8_12	refseq	NZ_CNLL01000004.1
4408757	GCF_001392235.1_6570_8_12_CLST_35	0	sanntis	31398	37136	RiPP	Isolate	GCF_001392235.1_6570_8_12	refseq	NZ_CNLL01000019.1
4408759	GCF_001392235.1_6570_8_12_CLST_37	0	sanntis	46267	91242	Polyketide	Isolate	GCF_001392235.1_6570_8_12	refseq	NZ_CNLL01000002.1
4408761	GCF_001392235.1_6570_8_12_CLST_39	0	sanntis	3299	24957	NRP	Isolate	GCF_001392235.1_6570_8_12	refseq	NZ_CNLL01000031.1
4408763	GCF_001392235.1_6570_8_12_CLST_41	10	sanntis	3	6680	NRP	Isolate	GCF_001392235.1_6570_8_12	refseq	NZ_CNLL01000048.1
4408764	GCF_001392335.1_6570_6_5_CLST_0	0	sanntis	46243	91337	Polyketide	Isolate	GCF_001392335.1_6570_6_5	refseq	NZ_CNKM01000003.1
4408766	GCF_001392335.1_6570_6_5_CLST_2	0	sanntis	76040	83153	Polyketide	Isolate	GCF_001392335.1_6570_6_5	refseq	NZ_CNKM01000010.1
4408768	GCF_001392335.1_6570_6_5_CLST_4	1	sanntis	48823	54598	NRP	Isolate	GCF_001392335.1_6570_6_5	refseq	NZ_CNKM01000029.1
4408770	GCF_001392335.1_6570_6_5_CLST_6	0	sanntis	54290	64781	Other	Isolate	GCF_001392335.1_6570_6_5	refseq	NZ_CNKM01000012.1
4408771	GCF_001392335.1_6570_6_5_CLST_7	0	sanntis	14677	34214	Polyketide	Isolate	GCF_001392335.1_6570_6_5	refseq	NZ_CNKM01000032.1
4408772	GCF_001392335.1_6570_6_5_CLST_8	0	sanntis	6923	39250	NRP|Polyketide	Isolate	GCF_001392335.1_6570_6_5	refseq	NZ_CNKM01000027.1
4408775	GCF_001392335.1_6570_6_5_CLST_11	0	sanntis	63175	67994	RiPP	Isolate	GCF_001392335.1_6570_6_5	refseq	NZ_CNKM01000009.1
4408776	GCF_001392335.1_6570_6_5_CLST_12	0	sanntis	59235	70758	Saccharide	Isolate	GCF_001392335.1_6570_6_5	refseq	NZ_CNKM01000011.1
4408777	GCF_001392335.1_6570_6_5_CLST_13	11	sanntis	1	3937	Polyketide	Isolate	GCF_001392335.1_6570_6_5	refseq	NZ_CNKM01000102.1
4408778	GCF_001392335.1_6570_6_5_CLST_14	0	sanntis	7105	24652	Polyketide	Isolate	GCF_001392335.1_6570_6_5	refseq	NZ_CNKM01000026.1
4408779	GCF_001392335.1_6570_6_5_CLST_15	1	sanntis	18275	78208	NRP|Polyketide	Isolate	GCF_001392335.1_6570_6_5	refseq	NZ_CNKM01000015.1
4408781	GCF_001392335.1_6570_6_5_CLST_17	10	sanntis	57	7958	Alkaloid	Isolate	GCF_001392335.1_6570_6_5	refseq	NZ_CNKM01000087.1
4408783	GCF_001392335.1_6570_6_5_CLST_19	0	sanntis	11151	13701	Terpene	Isolate	GCF_001392335.1_6570_6_5	refseq	NZ_CNKM01000033.1
4408784	GCF_001392335.1_6570_6_5_CLST_20	1	sanntis	7536	16340	Terpene	Isolate	GCF_001392335.1_6570_6_5	refseq	NZ_CNKM01000072.1
4408785	GCF_001392335.1_6570_6_5_CLST_21	0	sanntis	27872	44721	NRP	Isolate	GCF_001392335.1_6570_6_5	refseq	NZ_CNKM01000034.1
4408787	GCF_001392335.1_6570_6_5_CLST_23	10	sanntis	136	4108	RiPP	Isolate	GCF_001392335.1_6570_6_5	refseq	NZ_CNKM01000051.1
4408788	GCF_001392335.1_6570_6_5_CLST_24	1	sanntis	18982	29561	Polyketide	Isolate	GCF_001392335.1_6570_6_5	refseq	NZ_CNKM01000051.1
4408790	GCF_001392335.1_6570_6_5_CLST_26	0	sanntis	18153	32447	NRP	Isolate	GCF_001392335.1_6570_6_5	refseq	NZ_CNKM01000007.1
4408791	GCF_001392335.1_6570_6_5_CLST_27	0	sanntis	56974	84826	NRP|Polyketide	Isolate	GCF_001392335.1_6570_6_5	refseq	NZ_CNKM01000007.1
4408793	GCF_001392335.1_6570_6_5_CLST_29	0	sanntis	9500	39967	NRP|Polyketide	Isolate	GCF_001392335.1_6570_6_5	refseq	NZ_CNKM01000022.1
4408794	GCF_001392335.1_6570_6_5_CLST_30	1	sanntis	47988	63982	NRP|Polyketide	Isolate	GCF_001392335.1_6570_6_5	refseq	NZ_CNKM01000022.1
4408797	GCF_001392335.1_6570_6_5_CLST_33	0	sanntis	31454	37073	RiPP	Isolate	GCF_001392335.1_6570_6_5	refseq	NZ_CNKM01000006.1
4408798	GCF_001392335.1_6570_6_5_CLST_34	0	sanntis	84902	99210	Polyketide	Isolate	GCF_001392335.1_6570_6_5	refseq	NZ_CNKM01000006.1
4408799	GCF_001392335.1_6570_6_5_CLST_35	10	sanntis	2	13096	Polyketide	Isolate	GCF_001392335.1_6570_6_5	refseq	NZ_CNKM01000041.1
4408800	GCF_001392335.1_6570_6_5_CLST_36	0	sanntis	87317	111306	Polyketide	Isolate	GCF_001392335.1_6570_6_5	refseq	NZ_CNKM01000005.1
4408802	GCF_001392335.1_6570_6_5_CLST_38	0	sanntis	12994	26576	Other	Isolate	GCF_001392335.1_6570_6_5	refseq	NZ_CNKM01000047.1
4408803	GCF_001392335.1_6570_6_5_CLST_39	10	sanntis	2	18560	Polyketide	Isolate	GCF_001392335.1_6570_6_5	refseq	NZ_CNKM01000056.1
4408805	GCF_001392335.1_6570_6_5_CLST_41	0	sanntis	73460	91000	Other	Isolate	GCF_001392335.1_6570_6_5	refseq	NZ_CNKM01000001.1
4408806	GCF_001392335.1_6570_6_5_CLST_42	0	sanntis	99279	111615	Polyketide	Isolate	GCF_001392335.1_6570_6_5	refseq	NZ_CNKM01000001.1
4408808	GCF_001392335.1_6570_6_5_CLST_44	10	sanntis	3	6680	NRP	Isolate	GCF_001392335.1_6570_6_5	refseq	NZ_CNKM01000042.1
4408809	GCF_001392375.1_6540_6_21_CLST_0	1	sanntis	71621	92358	Polyketide	Isolate	GCF_001392375.1_6540_6_21	refseq	NZ_CNHL01000014.1
4408811	GCF_001392375.1_6540_6_21_CLST_2	0	sanntis	105302	111040	RiPP	Isolate	GCF_001392375.1_6540_6_21	refseq	NZ_CNHL01000003.1
4408812	GCF_001392375.1_6540_6_21_CLST_3	0	sanntis	158755	177860	Other	Isolate	GCF_001392375.1_6540_6_21	refseq	NZ_CNHL01000003.1
4408813	GCF_001392375.1_6540_6_21_CLST_4	0	sanntis	13331	25733	NRP	Isolate	GCF_001392375.1_6540_6_21	refseq	NZ_CNHL01000036.1
4408814	GCF_001392375.1_6540_6_21_CLST_5	10	sanntis	39	10762	Polyketide	Isolate	GCF_001392375.1_6540_6_21	refseq	NZ_CNHL01000007.1
4408815	GCF_001392375.1_6540_6_21_CLST_6	10	sanntis	1	4192	RiPP	Isolate	GCF_001392375.1_6540_6_21	refseq	NZ_CNHL01000044.1
4408816	GCF_001392375.1_6540_6_21_CLST_7	0	sanntis	19066	36995	Polyketide	Isolate	GCF_001392375.1_6540_6_21	refseq	NZ_CNHL01000044.1
4408818	GCF_001392375.1_6540_6_21_CLST_9	0	sanntis	11746	14293	Terpene	Isolate	GCF_001392375.1_6540_6_21	refseq	NZ_CNHL01000033.1
4408819	GCF_001392375.1_6540_6_21_CLST_10	10	sanntis	36	7937	Alkaloid	Isolate	GCF_001392375.1_6540_6_21	refseq	NZ_CNHL01000066.1
4408821	GCF_001392375.1_6540_6_21_CLST_12	10	sanntis	3	5796	NRP	Isolate	GCF_001392375.1_6540_6_21	refseq	NZ_CNHL01000027.1
4408823	GCF_001392375.1_6540_6_21_CLST_14	0	sanntis	27884	44733	NRP	Isolate	GCF_001392375.1_6540_6_21	refseq	NZ_CNHL01000034.1
4408825	GCF_001392375.1_6540_6_21_CLST_16	0	sanntis	73005	90524	Other	Isolate	GCF_001392375.1_6540_6_21	refseq	NZ_CNHL01000008.1
4408827	GCF_001392375.1_6540_6_21_CLST_18	0	sanntis	8168	17323	Terpene	Isolate	GCF_001392375.1_6540_6_21	refseq	NZ_CNHL01000060.1
4408828	GCF_001392375.1_6540_6_21_CLST_19	10	sanntis	3	30069	NRP|Polyketide	Isolate	GCF_001392375.1_6540_6_21	refseq	NZ_CNHL01000031.1
4408830	GCF_001392375.1_6540_6_21_CLST_21	0	sanntis	6872	39180	NRP|Polyketide	Isolate	GCF_001392375.1_6540_6_21	refseq	NZ_CNHL01000029.1
4408832	GCF_001392375.1_6540_6_21_CLST_23	0	sanntis	54295	64765	Other	Isolate	GCF_001392375.1_6540_6_21	refseq	NZ_CNHL01000009.1
4408834	GCF_001392375.1_6540_6_21_CLST_25	0	sanntis	87331	111320	Polyketide	Isolate	GCF_001392375.1_6540_6_21	refseq	NZ_CNHL01000002.1
4408836	GCF_001392375.1_6540_6_21_CLST_27	0	sanntis	45325	50361	RiPP	Isolate	GCF_001392375.1_6540_6_21	refseq	NZ_CNHL01000016.1
4408837	GCF_001392375.1_6540_6_21_CLST_28	0	sanntis	85109	99595	Polyketide	Isolate	GCF_001392375.1_6540_6_21	refseq	NZ_CNHL01000006.1
4408839	GCF_001392375.1_6540_6_21_CLST_30	0	sanntis	32722	49331	Polyketide	Isolate	GCF_001392375.1_6540_6_21	refseq	NZ_CNHL01000028.1
4408840	GCF_001392375.1_6540_6_21_CLST_31	0	sanntis	32618	52154	Polyketide	Isolate	GCF_001392375.1_6540_6_21	refseq	NZ_CNHL01000021.1
4408842	GCF_001392375.1_6540_6_21_CLST_33	0	sanntis	12957	27034	Other	Isolate	GCF_001392375.1_6540_6_21	refseq	NZ_CNHL01000046.1
4408843	GCF_001392375.1_6540_6_21_CLST_34	10	sanntis	2	11938	Polyketide	Isolate	GCF_001392375.1_6540_6_21	refseq	NZ_CNHL01000043.1
4408844	GCF_001392375.1_6540_6_21_CLST_35	0	sanntis	63249	74680	Saccharide	Isolate	GCF_001392375.1_6540_6_21	refseq	NZ_CNHL01000004.1
4408845	GCF_001392375.1_6540_6_21_CLST_36	0	sanntis	10756	40020	NRP|Polyketide	Isolate	GCF_001392375.1_6540_6_21	refseq	NZ_CNHL01000023.1
4408846	GCF_001392375.1_6540_6_21_CLST_37	1	sanntis	48041	64034	NRP|Polyketide	Isolate	GCF_001392375.1_6540_6_21	refseq	NZ_CNHL01000023.1
4408848	GCF_001392375.1_6540_6_21_CLST_39	1	sanntis	18260	96659	NRP|Polyketide	Isolate	GCF_001392375.1_6540_6_21	refseq	NZ_CNHL01000010.1
4408850	GCF_001392375.1_6540_6_21_CLST_41	1	sanntis	76012	86648	NRP|Polyketide	Isolate	GCF_001392375.1_6540_6_21	refseq	NZ_CNHL01000015.1
4408852	GCF_001393515.1_6540_3_15_CLST_0	0	sanntis	103175	108913	RiPP	Isolate	GCF_001393515.1_6540_3_15	refseq	NZ_CNFN01000002.1
4408853	GCF_001393515.1_6540_3_15_CLST_1	0	sanntis	156644	175766	Other	Isolate	GCF_001393515.1_6540_3_15	refseq	NZ_CNFN01000002.1
4408855	GCF_001393515.1_6540_3_15_CLST_3	0	sanntis	6869	39189	NRP|Polyketide	Isolate	GCF_001393515.1_6540_3_15	refseq	NZ_CNFN01000017.1
4408857	GCF_001393515.1_6540_3_15_CLST_5	0	sanntis	12593	24996	NRP	Isolate	GCF_001393515.1_6540_3_15	refseq	NZ_CNFN01000031.1
4408858	GCF_001393515.1_6540_3_15_CLST_6	0	sanntis	12992	27076	Other	Isolate	GCF_001393515.1_6540_3_15	refseq	NZ_CNFN01000041.1
4408859	GCF_001393515.1_6540_3_15_CLST_7	1	sanntis	15961	21488	Terpene	Isolate	GCF_001393515.1_6540_3_15	refseq	NZ_CNFN01000060.1
4408860	GCF_001393515.1_6540_3_15_CLST_8	0	sanntis	18188	96593	NRP|Polyketide	Isolate	GCF_001393515.1_6540_3_15	refseq	NZ_CNFN01000008.1
4408862	GCF_001393515.1_6540_3_15_CLST_10	0	sanntis	11714	40978	NRP|Polyketide	Isolate	GCF_001393515.1_6540_3_15	refseq	NZ_CNFN01000029.1
4408864	GCF_001393515.1_6540_3_15_CLST_12	0	sanntis	3668	13058	Terpene	Isolate	GCF_001393515.1_6540_3_15	refseq	NZ_CNFN01000063.1
4408865	GCF_001393515.1_6540_3_15_CLST_13	11	sanntis	3	20141	NRP|Polyketide	Isolate	GCF_001393515.1_6540_3_15	refseq	NZ_CNFN01000066.1
4408867	GCF_001393515.1_6540_3_15_CLST_15	1	sanntis	50337	60973	NRP|Polyketide	Isolate	GCF_001393515.1_6540_3_15	refseq	NZ_CNFN01000021.1
4408868	GCF_001393515.1_6540_3_15_CLST_16	10	sanntis	2	30065	NRP|Polyketide	Isolate	GCF_001393515.1_6540_3_15	refseq	NZ_CNFN01000026.1
4408870	GCF_001393515.1_6540_3_15_CLST_18	10	sanntis	1	5749	NRP	Isolate	GCF_001393515.1_6540_3_15	refseq	NZ_CNFN01000024.1
4408872	GCF_001393515.1_6540_3_15_CLST_20	10	sanntis	36	7937	Alkaloid	Isolate	GCF_001393515.1_6540_3_15	refseq	NZ_CNFN01000074.1
4408874	GCF_001393515.1_6540_3_15_CLST_22	10	sanntis	2	31889	NRP	Isolate	GCF_001393515.1_6540_3_15	refseq	NZ_CNFN01000006.1
4408876	GCF_001393515.1_6540_3_15_CLST_24	0	sanntis	43895	48931	RiPP	Isolate	GCF_001393515.1_6540_3_15	refseq	NZ_CNFN01000012.1
4408877	GCF_001393515.1_6540_3_15_CLST_25	0	sanntis	63428	78008	Polyketide	Isolate	GCF_001393515.1_6540_3_15	refseq	NZ_CNFN01000007.1
4408878	GCF_001393515.1_6540_3_15_CLST_26	0	sanntis	14595	34132	Polyketide	Isolate	GCF_001393515.1_6540_3_15	refseq	NZ_CNFN01000027.1
4408879	GCF_001393515.1_6540_3_15_CLST_27	10	sanntis	1	6651	NRP	Isolate	GCF_001393515.1_6540_3_15	refseq	NZ_CNFN01000036.1
4408880	GCF_001393515.1_6540_3_15_CLST_28	0	sanntis	11048	13598	Terpene	Isolate	GCF_001393515.1_6540_3_15	refseq	NZ_CNFN01000028.1
4408881	GCF_001393515.1_6540_3_15_CLST_29	0	sanntis	46218	91193	Polyketide	Isolate	GCF_001393515.1_6540_3_15	refseq	NZ_CNFN01000005.1
4408883	GCF_001393515.1_6540_3_15_CLST_31	0	sanntis	73029	90566	Other	Isolate	GCF_001393515.1_6540_3_15	refseq	NZ_CNFN01000001.1
4408884	GCF_001393515.1_6540_3_15_CLST_32	0	sanntis	99557	111893	Polyketide	Isolate	GCF_001393515.1_6540_3_15	refseq	NZ_CNFN01000001.1
4408886	GCF_001393515.1_6540_3_15_CLST_34	10	sanntis	3	4206	RiPP	Isolate	GCF_001393515.1_6540_3_15	refseq	NZ_CNFN01000035.1
4408887	GCF_001393515.1_6540_3_15_CLST_35	0	sanntis	19201	37129	Polyketide	Isolate	GCF_001393515.1_6540_3_15	refseq	NZ_CNFN01000035.1
4408889	GCF_001393515.1_6540_3_15_CLST_37	0	sanntis	7070	24617	Polyketide	Isolate	GCF_001393515.1_6540_3_15	refseq	NZ_CNFN01000025.1
4408890	GCF_001393515.1_6540_3_15_CLST_38	0	sanntis	30130	41561	Saccharide	Isolate	GCF_001393515.1_6540_3_15	refseq	NZ_CNFN01000010.1
4408891	GCF_001393515.1_6540_3_15_CLST_39	0	sanntis	9823	26670	NRP	Isolate	GCF_001393515.1_6540_3_15	refseq	NZ_CNFN01000048.1
4408895	GCF_001393655.1_6570_8_3_CLST_1	0	sanntis	18345	96799	NRP|Polyketide	Isolate	GCF_001393655.1_6570_8_3	refseq	NZ_CNLR01000008.1
4408897	GCF_001393655.1_6570_8_3_CLST_3	0	sanntis	32676	49260	Polyketide	Isolate	GCF_001393655.1_6570_8_3	refseq	NZ_CNLR01000024.1
4408898	GCF_001393655.1_6570_8_3_CLST_4	11	sanntis	3	3940	Polyketide	Isolate	GCF_001393655.1_6570_8_3	refseq	NZ_CNLR01000111.1
4408899	GCF_001393655.1_6570_8_3_CLST_5	0	sanntis	50873	80140	NRP|Polyketide	Isolate	GCF_001393655.1_6570_8_3	refseq	NZ_CNLR01000007.1
4408900	GCF_001393655.1_6570_8_3_CLST_6	1	sanntis	88161	104154	NRP|Polyketide	Isolate	GCF_001393655.1_6570_8_3	refseq	NZ_CNLR01000007.1
4408902	GCF_001393655.1_6570_8_3_CLST_8	0	sanntis	63956	110111	Polyketide	Isolate	GCF_001393655.1_6570_8_3	refseq	NZ_CNLR01000004.1
4408904	GCF_001393655.1_6570_8_3_CLST_10	0	sanntis	27868	44715	NRP	Isolate	GCF_001393655.1_6570_8_3	refseq	NZ_CNLR01000035.1
4408906	GCF_001393655.1_6570_8_3_CLST_12	0	sanntis	9709	27638	Polyketide	Isolate	GCF_001393655.1_6570_8_3	refseq	NZ_CNLR01000052.1
4408908	GCF_001393655.1_6570_8_3_CLST_14	10	sanntis	1	5776	NRP	Isolate	GCF_001393655.1_6570_8_3	refseq	NZ_CNLR01000025.1
4408910	GCF_001393655.1_6570_8_3_CLST_16	0	sanntis	11142	13692	Terpene	Isolate	GCF_001393655.1_6570_8_3	refseq	NZ_CNLR01000033.1
4408911	GCF_001393655.1_6570_8_3_CLST_17	0	sanntis	14631	34168	Polyketide	Isolate	GCF_001393655.1_6570_8_3	refseq	NZ_CNLR01000032.1
4408912	GCF_001393655.1_6570_8_3_CLST_18	0	sanntis	76043	92574	NRP|Polyketide	Isolate	GCF_001393655.1_6570_8_3	refseq	NZ_CNLR01000009.1
4408914	GCF_001393655.1_6570_8_3_CLST_20	0	sanntis	6928	39258	NRP|Polyketide	Isolate	GCF_001393655.1_6570_8_3	refseq	NZ_CNLR01000026.1
4408916	GCF_001393655.1_6570_8_3_CLST_22	0	sanntis	44093	49129	RiPP	Isolate	GCF_001393655.1_6570_8_3	refseq	NZ_CNLR01000014.1
4408917	GCF_001393655.1_6570_8_3_CLST_23	0	sanntis	3686	13076	Terpene	Isolate	GCF_001393655.1_6570_8_3	refseq	NZ_CNLR01000063.1
4408918	GCF_001393655.1_6570_8_3_CLST_24	0	sanntis	31398	37136	RiPP	Isolate	GCF_001393655.1_6570_8_3	refseq	NZ_CNLR01000006.1
4408919	GCF_001393655.1_6570_8_3_CLST_25	0	sanntis	97189	104033	Other	Isolate	GCF_001393655.1_6570_8_3	refseq	NZ_CNLR01000006.1
4408920	GCF_001393655.1_6570_8_3_CLST_26	10	sanntis	245	24264	Polyketide	Isolate	GCF_001393655.1_6570_8_3	refseq	NZ_CNLR01000050.1
4408922	GCF_001393655.1_6570_8_3_CLST_28	10	sanntis	121	11637	Polyketide	Isolate	GCF_001393655.1_6570_8_3	refseq	NZ_CNLR01000042.1
4408923	GCF_001393655.1_6570_8_3_CLST_29	0	sanntis	73301	90838	Other	Isolate	GCF_001393655.1_6570_8_3	refseq	NZ_CNLR01000001.1
4408924	GCF_001393655.1_6570_8_3_CLST_30	0	sanntis	99882	112218	Polyketide	Isolate	GCF_001393655.1_6570_8_3	refseq	NZ_CNLR01000001.1
4408926	GCF_001393655.1_6570_8_3_CLST_32	10	sanntis	2	9411	Other	Isolate	GCF_001393655.1_6570_8_3	refseq	NZ_CNLR01000038.1
4408927	GCF_001393655.1_6570_8_3_CLST_33	0	sanntis	8841	14367	Alkaloid	Isolate	GCF_001393655.1_6570_8_3	refseq	NZ_CNLR01000074.1
4408930	GCF_001393655.1_6570_8_3_CLST_36	10	sanntis	3	30069	NRP|Polyketide	Isolate	GCF_001393655.1_6570_8_3	refseq	NZ_CNLR01000027.1
4408932	GCF_001393655.1_6570_8_3_CLST_38	0	sanntis	30211	41631	Saccharide	Isolate	GCF_001393655.1_6570_8_3	refseq	NZ_CNLR01000028.1
4408933	GCF_001393655.1_6570_8_3_CLST_39	0	sanntis	13241	25644	NRP	Isolate	GCF_001393655.1_6570_8_3	refseq	NZ_CNLR01000037.1
4408934	GCF_001393655.1_6570_8_3_CLST_40	10	sanntis	2	6673	NRP	Isolate	GCF_001393655.1_6570_8_3	refseq	NZ_CNLR01000013.1
4408935	GCF_001393655.1_6570_8_3_CLST_41	0	sanntis	12945	27022	Other	Isolate	GCF_001393655.1_6570_8_3	refseq	NZ_CNLR01000044.1
4408936	GCF_001393655.1_6570_8_3_CLST_42	10	sanntis	2	4148	RiPP	Isolate	GCF_001393655.1_6570_8_3	refseq	NZ_CNLR01000092.1
4408937	GCF_001393675.1_6540_7_1_CLST_0	10	sanntis	3	5595	NRP	Isolate	GCF_001393675.1_6540_7_1	refseq	NZ_CNHX01000023.1
4408939	GCF_001393675.1_6540_7_1_CLST_2	1	sanntis	18301	96701	NRP|Polyketide	Isolate	GCF_001393675.1_6540_7_1	refseq	NZ_CNHX01000009.1
4408941	GCF_001393675.1_6540_7_1_CLST_4	0	sanntis	46172	91147	Polyketide	Isolate	GCF_001393675.1_6540_7_1	refseq	NZ_CNHX01000006.1
4408943	GCF_001393675.1_6540_7_1_CLST_6	0	sanntis	13203	32740	Polyketide	Isolate	GCF_001393675.1_6540_7_1	refseq	NZ_CNHX01000031.1
4408944	GCF_001393675.1_6540_7_1_CLST_7	11	sanntis	3	10974	Polyketide	Isolate	GCF_001393675.1_6540_7_1	refseq	NZ_CNHX01000107.1
4408946	GCF_001393675.1_6540_7_1_CLST_9	0	sanntis	12201	28311	Polyketide	Isolate	GCF_001393675.1_6540_7_1	refseq	NZ_CNHX01000028.1
4408947	GCF_001393675.1_6540_7_1_CLST_10	0	sanntis	58001	68819	Other	Isolate	GCF_001393675.1_6540_7_1	refseq	NZ_CNHX01000001.1
4408948	GCF_001393675.1_6540_7_1_CLST_11	0	sanntis	79407	91743	Polyketide	Isolate	GCF_001393675.1_6540_7_1	refseq	NZ_CNHX01000001.1
4408949	GCF_001393675.1_6540_7_1_CLST_12	1	sanntis	18071	38392	NRP	Isolate	GCF_001393675.1_6540_7_1	refseq	NZ_CNHX01000038.1
4408950	GCF_001393675.1_6540_7_1_CLST_13	0	sanntis	3608	12998	Terpene	Isolate	GCF_001393675.1_6540_7_1	refseq	NZ_CNHX01000060.1
4408951	GCF_001393675.1_6540_7_1_CLST_14	0	sanntis	9817	26666	NRP	Isolate	GCF_001393675.1_6540_7_1	refseq	NZ_CNHX01000052.1
4408953	GCF_001393675.1_6540_7_1_CLST_16	10	sanntis	3	7710	NRP	Isolate	GCF_001393675.1_6540_7_1	refseq	NZ_CNHX01000034.1
4408954	GCF_001393675.1_6540_7_1_CLST_17	0	sanntis	11157	13704	Terpene	Isolate	GCF_001393675.1_6540_7_1	refseq	NZ_CNHX01000036.1
4408957	GCF_001393675.1_6540_7_1_CLST_20	0	sanntis	86574	110563	Polyketide	Isolate	GCF_001393675.1_6540_7_1	refseq	NZ_CNHX01000007.1
4408959	GCF_001393675.1_6540_7_1_CLST_22	10	sanntis	3	30069	NRP|Polyketide	Isolate	GCF_001393675.1_6540_7_1	refseq	NZ_CNHX01000026.1
4408961	GCF_001393675.1_6540_7_1_CLST_24	0	sanntis	77959	83697	RiPP	Isolate	GCF_001393675.1_6540_7_1	refseq	NZ_CNHX01000002.1
4408962	GCF_001393675.1_6540_7_1_CLST_25	0	sanntis	131412	150517	Other	Isolate	GCF_001393675.1_6540_7_1	refseq	NZ_CNHX01000002.1
4408963	GCF_001393675.1_6540_7_1_CLST_26	0	sanntis	47249	49542	RiPP	Isolate	GCF_001393675.1_6540_7_1	refseq	NZ_CNHX01000013.1
4408964	GCF_001393675.1_6540_7_1_CLST_27	0	sanntis	9809	20317	Other	Isolate	GCF_001393675.1_6540_7_1	refseq	NZ_CNHX01000027.1
4408965	GCF_001393675.1_6540_7_1_CLST_28	0	sanntis	7054	24602	Polyketide	Isolate	GCF_001393675.1_6540_7_1	refseq	NZ_CNHX01000024.1
4408966	GCF_001393675.1_6540_7_1_CLST_29	1	sanntis	112296	123754	NRP|Polyketide	Isolate	GCF_001393675.1_6540_7_1	refseq	NZ_CNHX01000005.1
4408967	GCF_001393675.1_6540_7_1_CLST_30	10	sanntis	3	17636	Polyketide	Isolate	GCF_001393675.1_6540_7_1	refseq	NZ_CNHX01000049.1
4408969	GCF_001393675.1_6540_7_1_CLST_32	0	sanntis	13382	26571	Other	Isolate	GCF_001393675.1_6540_7_1	refseq	NZ_CNHX01000011.1
4408971	GCF_001393675.1_6540_7_1_CLST_34	0	sanntis	50698	79965	NRP|Polyketide	Isolate	GCF_001393675.1_6540_7_1	refseq	NZ_CNHX01000008.1
4408972	GCF_001393675.1_6540_7_1_CLST_35	1	sanntis	87944	103937	NRP|Polyketide	Isolate	GCF_001393675.1_6540_7_1	refseq	NZ_CNHX01000008.1
4408974	GCF_001393675.1_6540_7_1_CLST_37	10	sanntis	147	4119	RiPP	Isolate	GCF_001393675.1_6540_7_1	refseq	NZ_CNHX01000098.1
4408975	GCF_001393675.1_6540_7_1_CLST_38	0	sanntis	6916	39224	NRP|Polyketide	Isolate	GCF_001393675.1_6540_7_1	refseq	NZ_CNHX01000025.1
4408977	GCF_001393675.1_6540_7_1_CLST_40	1	sanntis	29244	34761	Saccharide	Isolate	GCF_001393675.1_6540_7_1	refseq	NZ_CNHX01000041.1
4408978	GCF_001393695.1_6540_3_3_CLST_0	0	sanntis	73136	85472	Polyketide	Isolate	GCF_001393695.1_6540_3_3	refseq	NZ_CNFZ01000001.1
4408979	GCF_001393695.1_6540_3_3_CLST_1	0	sanntis	92666	111984	Other	Isolate	GCF_001393695.1_6540_3_3	refseq	NZ_CNFZ01000001.1
4408981	GCF_001393695.1_6540_3_3_CLST_3	10	sanntis	236	33137	NRP|Polyketide	Isolate	GCF_001393695.1_6540_3_3	refseq	NZ_CNFZ01000028.1
4408983	GCF_001393695.1_6540_3_3_CLST_5	1	sanntis	88591	92005	Polyketide	Isolate	GCF_001393695.1_6540_3_3	refseq	NZ_CNFZ01000011.1
4408984	GCF_001393695.1_6540_3_3_CLST_6	0	sanntis	8837	14363	Alkaloid	Isolate	GCF_001393695.1_6540_3_3	refseq	NZ_CNFZ01000076.1
4408986	GCF_001393695.1_6540_3_3_CLST_8	0	sanntis	36683	38371	NRP	Isolate	GCF_001393695.1_6540_3_3	refseq	NZ_CNFZ01000024.1
4408987	GCF_001393695.1_6540_3_3_CLST_9	1	sanntis	34014	43413	Other	Isolate	GCF_001393695.1_6540_3_3	refseq	NZ_CNFZ01000031.1
4408988	GCF_001393695.1_6540_3_3_CLST_10	0	sanntis	12899	26976	Other	Isolate	GCF_001393695.1_6540_3_3	refseq	NZ_CNFZ01000042.1
4408989	GCF_001393695.1_6540_3_3_CLST_11	10	sanntis	2	16341	NRP|Polyketide	Isolate	GCF_001393695.1_6540_3_3	refseq	NZ_CNFZ01000069.1
4408990	GCF_001393695.1_6540_3_3_CLST_12	11	sanntis	2	4719	Polyketide	Isolate	GCF_001393695.1_6540_3_3	refseq	NZ_CNFZ01000116.1
4408992	GCF_001393695.1_6540_3_3_CLST_14	10	sanntis	3	17636	Polyketide	Isolate	GCF_001393695.1_6540_3_3	refseq	NZ_CNFZ01000053.1
4408994	GCF_001393695.1_6540_3_3_CLST_16	0	sanntis	31578	37316	RiPP	Isolate	GCF_001393695.1_6540_3_3	refseq	NZ_CNFZ01000006.1
4408995	GCF_001393695.1_6540_3_3_CLST_17	0	sanntis	96454	103298	Other	Isolate	GCF_001393695.1_6540_3_3	refseq	NZ_CNFZ01000006.1
4408996	GCF_001393695.1_6540_3_3_CLST_18	0	sanntis	112282	131305	NRP|Polyketide	Isolate	GCF_001393695.1_6540_3_3	refseq	NZ_CNFZ01000004.1
4408998	GCF_001393695.1_6540_3_3_CLST_20	0	sanntis	32375	48984	Polyketide	Isolate	GCF_001393695.1_6540_3_3	refseq	NZ_CNFZ01000021.1
4408999	GCF_001393695.1_6540_3_3_CLST_21	0	sanntis	63588	133448	NRP|Polyketide	Isolate	GCF_001393695.1_6540_3_3	refseq	NZ_CNFZ01000003.1
4409001	GCF_001393695.1_6540_3_3_CLST_23	0	sanntis	11124	13671	Terpene	Isolate	GCF_001393695.1_6540_3_3	refseq	NZ_CNFZ01000033.1
4409002	GCF_001393695.1_6540_3_3_CLST_24	0	sanntis	25404	47421	NRP	Isolate	GCF_001393695.1_6540_3_3	refseq	NZ_CNFZ01000023.1
4409004	GCF_001393695.1_6540_3_3_CLST_26	0	sanntis	9817	26674	NRP	Isolate	GCF_001393695.1_6540_3_3	refseq	NZ_CNFZ01000056.1
4409006	GCF_001393695.1_6540_3_3_CLST_28	10	sanntis	2	31877	NRP	Isolate	GCF_001393695.1_6540_3_3	refseq	NZ_CNFZ01000005.1
4409009	GCF_001393695.1_6540_3_3_CLST_31	0	sanntis	12629	25032	NRP	Isolate	GCF_001393695.1_6540_3_3	refseq	NZ_CNFZ01000032.1
4409011	GCF_001393695.1_6540_3_3_CLST_33	10	sanntis	126	4870	Saccharide	Isolate	GCF_001393695.1_6540_3_3	refseq	NZ_CNFZ01000067.1
4409013	GCF_001393695.1_6540_3_3_CLST_35	10	sanntis	2	23601	NRP|Polyketide	Isolate	GCF_001393695.1_6540_3_3	refseq	NZ_CNFZ01000046.1
4409015	GCF_001393695.1_6540_3_3_CLST_37	0	sanntis	6840	39148	NRP|Polyketide	Isolate	GCF_001393695.1_6540_3_3	refseq	NZ_CNFZ01000022.1
4409017	GCF_001393695.1_6540_3_3_CLST_39	0	sanntis	7774	17166	Alkaloid|Terpene	Isolate	GCF_001393695.1_6540_3_3	refseq	NZ_CNFZ01000068.1
4409018	GCF_001393695.1_6540_3_3_CLST_40	10	sanntis	2	5747	NRP	Isolate	GCF_001393695.1_6540_3_3	refseq	NZ_CNFZ01000020.1
4409020	GCF_001393695.1_6540_3_3_CLST_42	0	sanntis	4698	24235	Polyketide	Isolate	GCF_001393695.1_6540_3_3	refseq	NZ_CNFZ01000036.1
4409021	GCF_001393695.1_6540_3_3_CLST_43	0	sanntis	63526	78106	Polyketide	Isolate	GCF_001393695.1_6540_3_3	refseq	NZ_CNFZ01000007.1
4409022	GCF_001393695.1_6540_3_3_CLST_44	1	sanntis	63819	100787	Polyketide	Isolate	GCF_001393695.1_6540_3_3	refseq	NZ_CNFZ01000008.1
4409024	GCF_001393755.1_6540_5_7_CLST_0	10	sanntis	3	17609	Polyketide	Isolate	GCF_001393755.1_6540_5_7	refseq	NZ_CNGY01000051.1
4409026	GCF_001393755.1_6540_5_7_CLST_2	0	sanntis	10752	40016	NRP|Polyketide	Isolate	GCF_001393755.1_6540_5_7	refseq	NZ_CNGY01000014.1
4409027	GCF_001393755.1_6540_5_7_CLST_3	0	sanntis	48037	67489	NRP|Polyketide	Isolate	GCF_001393755.1_6540_5_7	refseq	NZ_CNGY01000014.1
4409029	GCF_001393755.1_6540_5_7_CLST_5	0	sanntis	11102	13649	Terpene	Isolate	GCF_001393755.1_6540_5_7	refseq	NZ_CNGY01000035.1
4409030	GCF_001393755.1_6540_5_7_CLST_6	0	sanntis	31581	37319	RiPP	Isolate	GCF_001393755.1_6540_5_7	refseq	NZ_CNGY01000005.1
4409031	GCF_001393755.1_6540_5_7_CLST_7	0	sanntis	96725	104138	Other	Isolate	GCF_001393755.1_6540_5_7	refseq	NZ_CNGY01000005.1
4409032	GCF_001393755.1_6540_5_7_CLST_8	0	sanntis	12629	25032	NRP	Isolate	GCF_001393755.1_6540_5_7	refseq	NZ_CNGY01000034.1
4409033	GCF_001393755.1_6540_5_7_CLST_9	0	sanntis	75960	83073	Polyketide	Isolate	GCF_001393755.1_6540_5_7	refseq	NZ_CNGY01000007.1
4409034	GCF_001393755.1_6540_5_7_CLST_10	10	sanntis	3	30072	NRP|Polyketide	Isolate	GCF_001393755.1_6540_5_7	refseq	NZ_CNGY01000026.1
4409036	GCF_001393755.1_6540_5_7_CLST_12	10	sanntis	155	4127	RiPP	Isolate	GCF_001393755.1_6540_5_7	refseq	NZ_CNGY01000098.1
4409037	GCF_001393755.1_6540_5_7_CLST_13	0	sanntis	6736	39044	NRP|Polyketide	Isolate	GCF_001393755.1_6540_5_7	refseq	NZ_CNGY01000025.1
4409039	GCF_001393755.1_6540_5_7_CLST_15	0	sanntis	7040	24562	Polyketide	Isolate	GCF_001393755.1_6540_5_7	refseq	NZ_CNGY01000024.1
4409040	GCF_001393755.1_6540_5_7_CLST_16	10	sanntis	2	9345	Other	Isolate	GCF_001393755.1_6540_5_7	refseq	NZ_CNGY01000033.1
4409041	GCF_001393755.1_6540_5_7_CLST_17	0	sanntis	9819	26667	NRP	Isolate	GCF_001393755.1_6540_5_7	refseq	NZ_CNGY01000053.1
4409043	GCF_001393755.1_6540_5_7_CLST_19	10	sanntis	3	5757	NRP	Isolate	GCF_001393755.1_6540_5_7	refseq	NZ_CNGY01000027.1
4409045	GCF_001393755.1_6540_5_7_CLST_21	0	sanntis	43895	48930	RiPP	Isolate	GCF_001393755.1_6540_5_7	refseq	NZ_CNGY01000013.1
4409046	GCF_001393755.1_6540_5_7_CLST_22	0	sanntis	30166	41634	Saccharide	Isolate	GCF_001393755.1_6540_5_7	refseq	NZ_CNGY01000009.1
4409047	GCF_001393755.1_6540_5_7_CLST_23	10	sanntis	119	11635	Polyketide	Isolate	GCF_001393755.1_6540_5_7	refseq	NZ_CNGY01000043.1
4409048	GCF_001393755.1_6540_5_7_CLST_24	0	sanntis	4238	23775	Polyketide	Isolate	GCF_001393755.1_6540_5_7	refseq	NZ_CNGY01000038.1
4409049	GCF_001393755.1_6540_5_7_CLST_25	0	sanntis	3681	13071	Terpene	Isolate	GCF_001393755.1_6540_5_7	refseq	NZ_CNGY01000065.1
4409050	GCF_001393755.1_6540_5_7_CLST_26	0	sanntis	7530	20716	Other	Isolate	GCF_001393755.1_6540_5_7	refseq	NZ_CNGY01000044.1
4409051	GCF_001393755.1_6540_5_7_CLST_27	10	sanntis	36	7937	Alkaloid	Isolate	GCF_001393755.1_6540_5_7	refseq	NZ_CNGY01000074.1
4409053	GCF_001393755.1_6540_5_7_CLST_29	0	sanntis	72984	90503	Other	Isolate	GCF_001393755.1_6540_5_7	refseq	NZ_CNGY01000001.1
4409054	GCF_001393755.1_6540_5_7_CLST_30	0	sanntis	99494	111830	Polyketide	Isolate	GCF_001393755.1_6540_5_7	refseq	NZ_CNGY01000001.1
4409056	GCF_001393755.1_6540_5_7_CLST_32	0	sanntis	50603	95578	Polyketide	Isolate	GCF_001393755.1_6540_5_7	refseq	NZ_CNGY01000004.1
4409059	GCF_001393755.1_6540_5_7_CLST_35	0	sanntis	6804	84436	NRP|Polyketide	Isolate	GCF_001393755.1_6540_5_7	refseq	NZ_CNGY01000006.1
4409062	GCF_001393755.1_6540_5_7_CLST_38	10	sanntis	3	6689	NRP	Isolate	GCF_001393755.1_6540_5_7	refseq	NZ_CNGY01000046.1
4409063	GCF_001393755.1_6540_5_7_CLST_39	10	sanntis	302	24282	Polyketide	Isolate	GCF_001393755.1_6540_5_7	refseq	NZ_CNGY01000049.1
4409065	GCF_001393775.1_6570_8_15_CLST_0	0	sanntis	9808	20225	Other	Isolate	GCF_001393775.1_6570_8_15	refseq	NZ_CNLJ01000027.1
4409066	GCF_001393775.1_6570_8_15_CLST_1	0	sanntis	32551	49160	Polyketide	Isolate	GCF_001393775.1_6570_8_15	refseq	NZ_CNLJ01000025.1
4409067	GCF_001393775.1_6570_8_15_CLST_2	0	sanntis	27875	44733	NRP	Isolate	GCF_001393775.1_6570_8_15	refseq	NZ_CNLJ01000035.1
4409070	GCF_001393775.1_6570_8_15_CLST_5	0	sanntis	31463	37201	RiPP	Isolate	GCF_001393775.1_6570_8_15	refseq	NZ_CNLJ01000009.1
4409071	GCF_001393775.1_6570_8_15_CLST_6	0	sanntis	96912	103756	Other	Isolate	GCF_001393775.1_6570_8_15	refseq	NZ_CNLJ01000009.1
4409072	GCF_001393775.1_6570_8_15_CLST_7	0	sanntis	50405	68447	NRP|Polyketide	Isolate	GCF_001393775.1_6570_8_15	refseq	NZ_CNLJ01000013.1
4409074	GCF_001393775.1_6570_8_15_CLST_9	0	sanntis	44056	49092	RiPP	Isolate	GCF_001393775.1_6570_8_15	refseq	NZ_CNLJ01000012.1
4409075	GCF_001393775.1_6570_8_15_CLST_10	0	sanntis	11150	13697	Terpene	Isolate	GCF_001393775.1_6570_8_15	refseq	NZ_CNLJ01000039.1
4409076	GCF_001393775.1_6570_8_15_CLST_11	0	sanntis	45527	74794	NRP|Polyketide	Isolate	GCF_001393775.1_6570_8_15	refseq	NZ_CNLJ01000008.1
4409077	GCF_001393775.1_6570_8_15_CLST_12	0	sanntis	82815	102267	NRP|Polyketide	Isolate	GCF_001393775.1_6570_8_15	refseq	NZ_CNLJ01000008.1
4409079	GCF_001393775.1_6570_8_15_CLST_14	0	sanntis	6804	19207	NRP	Isolate	GCF_001393775.1_6570_8_15	refseq	NZ_CNLJ01000043.1
4409080	GCF_001393775.1_6570_8_15_CLST_15	0	sanntis	3683	13073	Terpene	Isolate	GCF_001393775.1_6570_8_15	refseq	NZ_CNLJ01000062.1
4409081	GCF_001393775.1_6570_8_15_CLST_16	0	sanntis	9697	27617	Polyketide	Isolate	GCF_001393775.1_6570_8_15	refseq	NZ_CNLJ01000050.1
4409083	GCF_001393775.1_6570_8_15_CLST_18	0	sanntis	6939	39275	NRP|Polyketide	Isolate	GCF_001393775.1_6570_8_15	refseq	NZ_CNLJ01000026.1
4409085	GCF_001393775.1_6570_8_15_CLST_20	0	sanntis	47216	92191	Polyketide	Isolate	GCF_001393775.1_6570_8_15	refseq	NZ_CNLJ01000005.1
4409087	GCF_001393775.1_6570_8_15_CLST_22	10	sanntis	123	11639	Polyketide	Isolate	GCF_001393775.1_6570_8_15	refseq	NZ_CNLJ01000042.1
4409088	GCF_001393775.1_6570_8_15_CLST_23	10	sanntis	133	4105	RiPP	Isolate	GCF_001393775.1_6570_8_15	refseq	NZ_CNLJ01000094.1
4409089	GCF_001393775.1_6570_8_15_CLST_24	0	sanntis	30206	41630	Saccharide	Isolate	GCF_001393775.1_6570_8_15	refseq	NZ_CNLJ01000028.1
4409090	GCF_001393775.1_6570_8_15_CLST_25	10	sanntis	295	20660	Other	Isolate	GCF_001393775.1_6570_8_15	refseq	NZ_CNLJ01000004.1
4409091	GCF_001393775.1_6570_8_15_CLST_26	0	sanntis	29651	41987	Polyketide	Isolate	GCF_001393775.1_6570_8_15	refseq	NZ_CNLJ01000004.1
4409093	GCF_001393775.1_6570_8_15_CLST_28	10	sanntis	2	5786	NRP	Isolate	GCF_001393775.1_6570_8_15	refseq	NZ_CNLJ01000024.1
4409096	GCF_001393775.1_6570_8_15_CLST_31	0	sanntis	62183	136918	NRP|Polyketide	Isolate	GCF_001393775.1_6570_8_15	refseq	NZ_CNLJ01000001.1
4409099	GCF_001393775.1_6570_8_15_CLST_34	0	sanntis	88154	114837	Polyketide	Isolate	GCF_001393775.1_6570_8_15	refseq	NZ_CNLJ01000006.1
4409101	GCF_001393775.1_6570_8_15_CLST_36	0	sanntis	12948	27025	Other	Isolate	GCF_001393775.1_6570_8_15	refseq	NZ_CNLJ01000044.1
4409102	GCF_001393775.1_6570_8_15_CLST_37	0	sanntis	3347	25005	NRP	Isolate	GCF_001393775.1_6570_8_15	refseq	NZ_CNLJ01000029.1
4409104	GCF_001393775.1_6570_8_15_CLST_39	1	sanntis	83510	91469	Polyketide	Isolate	GCF_001393775.1_6570_8_15	refseq	NZ_CNLJ01000010.1
4409105	GCF_001393775.1_6570_8_15_CLST_40	0	sanntis	14584	34122	Polyketide	Isolate	GCF_001393775.1_6570_8_15	refseq	NZ_CNLJ01000032.1
4409106	GCF_001393855.1_6570_5_6_CLST_0	0	sanntis	12955	27032	Other	Isolate	GCF_001393855.1_6570_5_6	refseq	NZ_CNJU01000046.1
4409107	GCF_001393855.1_6570_5_6_CLST_1	0	sanntis	6176	39258	NRP|Polyketide	Isolate	GCF_001393855.1_6570_5_6	refseq	NZ_CNJU01000028.1
4409109	GCF_001393855.1_6570_5_6_CLST_3	0	sanntis	18094	32388	NRP	Isolate	GCF_001393855.1_6570_5_6	refseq	NZ_CNJU01000039.1
4409111	GCF_001393855.1_6570_5_6_CLST_5	10	sanntis	1	6675	NRP	Isolate	GCF_001393855.1_6570_5_6	refseq	NZ_CNJU01000014.1
4409112	GCF_001393855.1_6570_5_6_CLST_6	0	sanntis	27874	44723	NRP	Isolate	GCF_001393855.1_6570_5_6	refseq	NZ_CNJU01000034.1
4409114	GCF_001393855.1_6570_5_6_CLST_8	0	sanntis	31477	37215	RiPP	Isolate	GCF_001393855.1_6570_5_6	refseq	NZ_CNJU01000006.1
4409115	GCF_001393855.1_6570_5_6_CLST_9	0	sanntis	97243	104153	Other	Isolate	GCF_001393855.1_6570_5_6	refseq	NZ_CNJU01000006.1
4409117	GCF_001393855.1_6570_5_6_CLST_11	10	sanntis	123	11639	Polyketide	Isolate	GCF_001393855.1_6570_5_6	refseq	NZ_CNJU01000044.1
4409118	GCF_001393855.1_6570_5_6_CLST_12	0	sanntis	18335	96058	NRP|Polyketide	Isolate	GCF_001393855.1_6570_5_6	refseq	NZ_CNJU01000007.1
4409120	GCF_001393855.1_6570_5_6_CLST_14	11	sanntis	2	30561	NRP	Isolate	GCF_001393855.1_6570_5_6	refseq	NZ_CNJU01000051.1
4409122	GCF_001393855.1_6570_5_6_CLST_16	0	sanntis	14787	34324	Polyketide	Isolate	GCF_001393855.1_6570_5_6	refseq	NZ_CNJU01000042.1
4409123	GCF_001393855.1_6570_5_6_CLST_17	0	sanntis	3684	13074	Terpene	Isolate	GCF_001393855.1_6570_5_6	refseq	NZ_CNJU01000062.1
4409124	GCF_001393855.1_6570_5_6_CLST_18	11	sanntis	2	3937	Polyketide	Isolate	GCF_001393855.1_6570_5_6	refseq	NZ_CNJU01000106.1
4409125	GCF_001393855.1_6570_5_6_CLST_19	0	sanntis	73430	90967	Other	Isolate	GCF_001393855.1_6570_5_6	refseq	NZ_CNJU01000001.1
4409126	GCF_001393855.1_6570_5_6_CLST_20	0	sanntis	99958	112294	Polyketide	Isolate	GCF_001393855.1_6570_5_6	refseq	NZ_CNJU01000001.1
4409128	GCF_001393855.1_6570_5_6_CLST_22	10	sanntis	147	15600	NRP|Polyketide	Isolate	GCF_001393855.1_6570_5_6	refseq	NZ_CNJU01000009.1
4409129	GCF_001393855.1_6570_5_6_CLST_23	0	sanntis	24161	53428	NRP|Polyketide	Isolate	GCF_001393855.1_6570_5_6	refseq	NZ_CNJU01000009.1
4409131	GCF_001393855.1_6570_5_6_CLST_25	0	sanntis	44099	49135	RiPP	Isolate	GCF_001393855.1_6570_5_6	refseq	NZ_CNJU01000015.1
4409132	GCF_001393855.1_6570_5_6_CLST_26	0	sanntis	65028	111183	Polyketide	Isolate	GCF_001393855.1_6570_5_6	refseq	NZ_CNJU01000004.1
4409134	GCF_001393855.1_6570_5_6_CLST_28	10	sanntis	3	30378	NRP|Polyketide	Isolate	GCF_001393855.1_6570_5_6	refseq	NZ_CNJU01000029.1
4409136	GCF_001393855.1_6570_5_6_CLST_30	10	sanntis	3	17609	Polyketide	Isolate	GCF_001393855.1_6570_5_6	refseq	NZ_CNJU01000054.1
4409138	GCF_001393855.1_6570_5_6_CLST_32	10	sanntis	133	4105	RiPP	Isolate	GCF_001393855.1_6570_5_6	refseq	NZ_CNJU01000088.1
4409139	GCF_001393855.1_6570_5_6_CLST_33	10	sanntis	1	5776	NRP	Isolate	GCF_001393855.1_6570_5_6	refseq	NZ_CNJU01000027.1
4409142	GCF_001393855.1_6570_5_6_CLST_36	0	sanntis	7060	24582	Polyketide	Isolate	GCF_001393855.1_6570_5_6	refseq	NZ_CNJU01000026.1
4409143	GCF_001393855.1_6570_5_6_CLST_37	0	sanntis	51398	61831	Other	Isolate	GCF_001393855.1_6570_5_6	refseq	NZ_CNJU01000010.1
4409144	GCF_001393855.1_6570_5_6_CLST_38	0	sanntis	30202	41625	Saccharide	Isolate	GCF_001393855.1_6570_5_6	refseq	NZ_CNJU01000030.1
4409145	GCF_001393855.1_6570_5_6_CLST_39	0	sanntis	11113	13663	Terpene	Isolate	GCF_001393855.1_6570_5_6	refseq	NZ_CNJU01000033.1
4409146	GCF_001393855.1_6570_5_6_CLST_40	0	sanntis	76051	89553	NRP|Polyketide	Isolate	GCF_001393855.1_6570_5_6	refseq	NZ_CNJU01000008.1
4409147	GCF_001393875.1_6540_7_15_CLST_0	10	sanntis	1	14133	Polyketide	Isolate	GCF_001393875.1_6540_7_15	refseq	NZ_CNHY01000008.1
4409149	GCF_001393875.1_6540_7_15_CLST_2	10	sanntis	94	14666	NRP|Polyketide	Isolate	GCF_001393875.1_6540_7_15	refseq	NZ_CNHY01000007.1
4409150	GCF_001393875.1_6540_7_15_CLST_3	0	sanntis	24110	53374	NRP|Polyketide	Isolate	GCF_001393875.1_6540_7_15	refseq	NZ_CNHY01000007.1
4409152	GCF_001393875.1_6540_7_15_CLST_5	0	sanntis	9817	26671	NRP	Isolate	GCF_001393875.1_6540_7_15	refseq	NZ_CNHY01000050.1
4409154	GCF_001393875.1_6540_7_15_CLST_7	10	sanntis	2	5747	NRP	Isolate	GCF_001393875.1_6540_7_15	refseq	NZ_CNHY01000029.1
4409156	GCF_001393875.1_6540_7_15_CLST_9	11	sanntis	1	19763	NRP	Isolate	GCF_001393875.1_6540_7_15	refseq	NZ_CNHY01000068.1
4409158	GCF_001393875.1_6540_7_15_CLST_11	10	sanntis	294	20634	Other	Isolate	GCF_001393875.1_6540_7_15	refseq	NZ_CNHY01000005.1
4409159	GCF_001393875.1_6540_7_15_CLST_12	0	sanntis	29678	42014	Polyketide	Isolate	GCF_001393875.1_6540_7_15	refseq	NZ_CNHY01000005.1
4409161	GCF_001393875.1_6540_7_15_CLST_14	0	sanntis	12942	27019	Other	Isolate	GCF_001393875.1_6540_7_15	refseq	NZ_CNHY01000041.1
4409162	GCF_001393875.1_6540_7_15_CLST_15	0	sanntis	43973	49009	RiPP	Isolate	GCF_001393875.1_6540_7_15	refseq	NZ_CNHY01000015.1
4409163	GCF_001393875.1_6540_7_15_CLST_16	0	sanntis	8350	17110	Terpene	Isolate	GCF_001393875.1_6540_7_15	refseq	NZ_CNHY01000060.1
4409164	GCF_001393875.1_6540_7_15_CLST_17	10	sanntis	128	11644	Polyketide	Isolate	GCF_001393875.1_6540_7_15	refseq	NZ_CNHY01000040.1
4409165	GCF_001393875.1_6540_7_15_CLST_18	1	sanntis	46269	81213	Polyketide	Isolate	GCF_001393875.1_6540_7_15	refseq	NZ_CNHY01000017.1
4409168	GCF_001393875.1_6540_7_15_CLST_21	0	sanntis	11146	13696	Terpene	Isolate	GCF_001393875.1_6540_7_15	refseq	NZ_CNHY01000034.1
4409169	GCF_001393875.1_6540_7_15_CLST_22	0	sanntis	18080	42869	NRP	Isolate	GCF_001393875.1_6540_7_15	refseq	NZ_CNHY01000036.1
4409172	GCF_001393875.1_6540_7_15_CLST_25	10	sanntis	107	77682	NRP|Polyketide	Isolate	GCF_001393875.1_6540_7_15	refseq	NZ_CNHY01000004.1
4409174	GCF_001393875.1_6540_7_15_CLST_27	0	sanntis	6909	39217	NRP|Polyketide	Isolate	GCF_001393875.1_6540_7_15	refseq	NZ_CNHY01000030.1
4409176	GCF_001393875.1_6540_7_15_CLST_29	10	sanntis	36	7937	Alkaloid	Isolate	GCF_001393875.1_6540_7_15	refseq	NZ_CNHY01000072.1
4409178	GCF_001393875.1_6540_7_15_CLST_31	0	sanntis	33728	44454	Other	Isolate	GCF_001393875.1_6540_7_15	refseq	NZ_CNHY01000009.1
4409179	GCF_001393875.1_6540_7_15_CLST_32	0	sanntis	80108	81796	NRP	Isolate	GCF_001393875.1_6540_7_15	refseq	NZ_CNHY01000009.1
4409180	GCF_001393875.1_6540_7_15_CLST_33	0	sanntis	8072	26989	NRP|Polyketide	Isolate	GCF_001393875.1_6540_7_15	refseq	NZ_CNHY01000001.1
4409181	GCF_001393875.1_6540_7_15_CLST_34	10	sanntis	3	6689	NRP	Isolate	GCF_001393875.1_6540_7_15	refseq	NZ_CNHY01000019.1
4409182	GCF_001393875.1_6540_7_15_CLST_35	10	sanntis	3	30068	NRP|Polyketide	Isolate	GCF_001393875.1_6540_7_15	refseq	NZ_CNHY01000031.1
4409184	GCF_001393875.1_6540_7_15_CLST_37	0	sanntis	53185	62337	Saccharide	Isolate	GCF_001393875.1_6540_7_15	refseq	NZ_CNHY01000011.1
4409185	GCF_001393875.1_6540_7_15_CLST_38	0	sanntis	33200	49809	Polyketide	Isolate	GCF_001393875.1_6540_7_15	refseq	NZ_CNHY01000027.1
4409186	GCF_001393875.1_6540_7_15_CLST_39	0	sanntis	31462	37200	RiPP	Isolate	GCF_001393875.1_6540_7_15	refseq	NZ_CNHY01000006.1
4409187	GCF_001393875.1_6540_7_15_CLST_40	0	sanntis	96854	103698	Other	Isolate	GCF_001393875.1_6540_7_15	refseq	NZ_CNHY01000006.1
4409188	GCF_001393875.1_6540_7_15_CLST_41	10	sanntis	2	4129	Terpene	Isolate	GCF_001393875.1_6540_7_15	refseq	NZ_CNHY01000089.1
4409189	GCF_001393875.1_6540_7_15_CLST_42	0	sanntis	14648	34186	Polyketide	Isolate	GCF_001393875.1_6540_7_15	refseq	NZ_CNHY01000033.1
4409190	GCF_001393875.1_6540_7_15_CLST_43	0	sanntis	9685	27614	Polyketide	Isolate	GCF_001393875.1_6540_7_15	refseq	NZ_CNHY01000048.1
4409193	GCF_001393955.1_6540_7_17_CLST_1	1	sanntis	59715	97377	Polyketide	Isolate	GCF_001393955.1_6540_7_17	refseq	NZ_CNIE01000012.1
4409195	GCF_001393955.1_6540_7_17_CLST_3	10	sanntis	2	6693	NRP	Isolate	GCF_001393955.1_6540_7_17	refseq	NZ_CNIE01000039.1
4409196	GCF_001393955.1_6540_7_17_CLST_4	0	sanntis	11102	13652	Terpene	Isolate	GCF_001393955.1_6540_7_17	refseq	NZ_CNIE01000032.1
4409197	GCF_001393955.1_6540_7_17_CLST_5	0	sanntis	27868	44717	NRP	Isolate	GCF_001393955.1_6540_7_17	refseq	NZ_CNIE01000033.1
4409199	GCF_001393955.1_6540_7_17_CLST_7	10	sanntis	2	15259	NRP|Polyketide	Isolate	GCF_001393955.1_6540_7_17	refseq	NZ_CNIE01000064.1
4409200	GCF_001393955.1_6540_7_17_CLST_8	0	sanntis	33628	53154	Polyketide	Isolate	GCF_001393955.1_6540_7_17	refseq	NZ_CNIE01000025.1
4409201	GCF_001393955.1_6540_7_17_CLST_9	0	sanntis	32635	49244	Polyketide	Isolate	GCF_001393955.1_6540_7_17	refseq	NZ_CNIE01000026.1
4409203	GCF_001393955.1_6540_7_17_CLST_11	10	sanntis	2	30068	NRP|Polyketide	Isolate	GCF_001393955.1_6540_7_17	refseq	NZ_CNIE01000029.1
4409205	GCF_001393955.1_6540_7_17_CLST_13	10	sanntis	2	31878	NRP	Isolate	GCF_001393955.1_6540_7_17	refseq	NZ_CNIE01000006.1
4409207	GCF_001393955.1_6540_7_17_CLST_15	0	sanntis	6930	39238	NRP|Polyketide	Isolate	GCF_001393955.1_6540_7_17	refseq	NZ_CNIE01000028.1
4409209	GCF_001393955.1_6540_7_17_CLST_17	0	sanntis	75920	85800	NRP|Polyketide	Isolate	GCF_001393955.1_6540_7_17	refseq	NZ_CNIE01000001.1
4409210	GCF_001393955.1_6540_7_17_CLST_18	0	sanntis	164417	178997	Polyketide	Isolate	GCF_001393955.1_6540_7_17	refseq	NZ_CNIE01000001.1
4409212	GCF_001393955.1_6540_7_17_CLST_20	0	sanntis	3624	13016	Terpene	Isolate	GCF_001393955.1_6540_7_17	refseq	NZ_CNIE01000062.1
4409213	GCF_001393955.1_6540_7_17_CLST_21	0	sanntis	54287	64757	Other	Isolate	GCF_001393955.1_6540_7_17	refseq	NZ_CNIE01000010.1
4409214	GCF_001393955.1_6540_7_17_CLST_22	10	sanntis	49	7054	Alkaloid	Isolate	GCF_001393955.1_6540_7_17	refseq	NZ_CNIE01000081.1
4409216	GCF_001393955.1_6540_7_17_CLST_24	0	sanntis	103075	108813	RiPP	Isolate	GCF_001393955.1_6540_7_17	refseq	NZ_CNIE01000003.1
4409217	GCF_001393955.1_6540_7_17_CLST_25	0	sanntis	156529	175633	Other	Isolate	GCF_001393955.1_6540_7_17	refseq	NZ_CNIE01000003.1
4409218	GCF_001393955.1_6540_7_17_CLST_26	0	sanntis	12516	41782	NRP|Polyketide	Isolate	GCF_001393955.1_6540_7_17	refseq	NZ_CNIE01000019.1
4409219	GCF_001393955.1_6540_7_17_CLST_27	1	sanntis	49803	65796	NRP|Polyketide	Isolate	GCF_001393955.1_6540_7_17	refseq	NZ_CNIE01000019.1
4409221	GCF_001393955.1_6540_7_17_CLST_29	10	sanntis	116	4088	RiPP	Isolate	GCF_001393955.1_6540_7_17	refseq	NZ_CNIE01000082.1
4409222	GCF_001393955.1_6540_7_17_CLST_30	0	sanntis	65849	68142	RiPP	Isolate	GCF_001393955.1_6540_7_17	refseq	NZ_CNIE01000008.1
4409223	GCF_001393955.1_6540_7_17_CLST_31	0	sanntis	12865	26942	Other	Isolate	GCF_001393955.1_6540_7_17	refseq	NZ_CNIE01000044.1
4409224	GCF_001393955.1_6540_7_17_CLST_32	0	sanntis	18258	95946	NRP|Polyketide	Isolate	GCF_001393955.1_6540_7_17	refseq	NZ_CNIE01000007.1
4409226	GCF_001393955.1_6540_7_17_CLST_34	0	sanntis	123438	132599	Saccharide	Isolate	GCF_001393955.1_6540_7_17	refseq	NZ_CNIE01000002.1
4409227	GCF_001393955.1_6540_7_17_CLST_35	0	sanntis	99746	112082	Polyketide	Isolate	GCF_001393955.1_6540_7_17	refseq	NZ_CNIE01000005.1
4409228	GCF_001393955.1_6540_7_17_CLST_36	0	sanntis	121073	141413	Other	Isolate	GCF_001393955.1_6540_7_17	refseq	NZ_CNIE01000005.1
4409231	GCF_001393955.1_6540_7_17_CLST_39	10	sanntis	3	17641	Polyketide	Isolate	GCF_001393955.1_6540_7_17	refseq	NZ_CNIE01000050.1
4409233	GCF_001393955.1_6540_7_17_CLST_41	0	sanntis	12629	25032	NRP	Isolate	GCF_001393955.1_6540_7_17	refseq	NZ_CNIE01000035.1
4409234	GCF_001393955.1_6540_7_17_CLST_42	10	sanntis	3	5793	NRP	Isolate	GCF_001393955.1_6540_7_17	refseq	NZ_CNIE01000027.1
4409236	GCF_001393975.1_6570_5_8_CLST_0	0	sanntis	50417	70842	NRP|Polyketide	Isolate	GCF_001393975.1_6570_5_8	refseq	NZ_CNJW01000014.1
4409237	GCF_001393975.1_6570_5_8_CLST_1	10	sanntis	3	30069	NRP|Polyketide	Isolate	GCF_001393975.1_6570_5_8	refseq	NZ_CNJW01000023.1
4409239	GCF_001393975.1_6570_5_8_CLST_3	0	sanntis	17228	36784	Polyketide	Isolate	GCF_001393975.1_6570_5_8	refseq	NZ_CNJW01000035.1
4409240	GCF_001393975.1_6570_5_8_CLST_4	0	sanntis	44674	84309	Polyketide	Isolate	GCF_001393975.1_6570_5_8	refseq	NZ_CNJW01000005.1
4409242	GCF_001393975.1_6570_5_8_CLST_6	0	sanntis	22986	24674	NRP	Isolate	GCF_001393975.1_6570_5_8	refseq	NZ_CNJW01000034.1
4409243	GCF_001393975.1_6570_5_8_CLST_7	0	sanntis	44069	49105	RiPP	Isolate	GCF_001393975.1_6570_5_8	refseq	NZ_CNJW01000013.1
4409244	GCF_001393975.1_6570_5_8_CLST_8	10	sanntis	2	13096	Polyketide	Isolate	GCF_001393975.1_6570_5_8	refseq	NZ_CNJW01000068.1
4409245	GCF_001393975.1_6570_5_8_CLST_9	0	sanntis	3690	13080	Terpene	Isolate	GCF_001393975.1_6570_5_8	refseq	NZ_CNJW01000062.1
4409246	GCF_001393975.1_6570_5_8_CLST_10	10	sanntis	245	24233	Polyketide	Isolate	GCF_001393975.1_6570_5_8	refseq	NZ_CNJW01000046.1
4409248	GCF_001393975.1_6570_5_8_CLST_12	0	sanntis	6158	39258	NRP|Polyketide	Isolate	GCF_001393975.1_6570_5_8	refseq	NZ_CNJW01000025.1
4409250	GCF_001393975.1_6570_5_8_CLST_14	0	sanntis	31504	37242	RiPP	Isolate	GCF_001393975.1_6570_5_8	refseq	NZ_CNJW01000007.1
4409251	GCF_001393975.1_6570_5_8_CLST_15	0	sanntis	85058	104163	Other	Isolate	GCF_001393975.1_6570_5_8	refseq	NZ_CNJW01000007.1
4409252	GCF_001393975.1_6570_5_8_CLST_16	0	sanntis	18325	96096	NRP|Polyketide	Isolate	GCF_001393975.1_6570_5_8	refseq	NZ_CNJW01000002.1
4409254	GCF_001393975.1_6570_5_8_CLST_18	0	sanntis	7059	24581	Polyketide	Isolate	GCF_001393975.1_6570_5_8	refseq	NZ_CNJW01000022.1
4409255	GCF_001393975.1_6570_5_8_CLST_19	10	sanntis	54	7955	Alkaloid	Isolate	GCF_001393975.1_6570_5_8	refseq	NZ_CNJW01000096.1
4409257	GCF_001393975.1_6570_5_8_CLST_21	0	sanntis	9593	27522	Polyketide	Isolate	GCF_001393975.1_6570_5_8	refseq	NZ_CNJW01000050.1
4409259	GCF_001393975.1_6570_5_8_CLST_23	10	sanntis	2	5777	NRP	Isolate	GCF_001393975.1_6570_5_8	refseq	NZ_CNJW01000021.1
4409261	GCF_001393975.1_6570_5_8_CLST_25	0	sanntis	81847	99384	Other	Isolate	GCF_001393975.1_6570_5_8	refseq	NZ_CNJW01000001.1
4409262	GCF_001393975.1_6570_5_8_CLST_26	0	sanntis	108428	120764	Polyketide	Isolate	GCF_001393975.1_6570_5_8	refseq	NZ_CNJW01000001.1
4409264	GCF_001393975.1_6570_5_8_CLST_28	0	sanntis	11139	13686	Terpene	Isolate	GCF_001393975.1_6570_5_8	refseq	NZ_CNJW01000036.1
4409265	GCF_001393975.1_6570_5_8_CLST_29	0	sanntis	9801	20240	Other	Isolate	GCF_001393975.1_6570_5_8	refseq	NZ_CNJW01000024.1
4409266	GCF_001393975.1_6570_5_8_CLST_30	0	sanntis	10058	26907	NRP	Isolate	GCF_001393975.1_6570_5_8	refseq	NZ_CNJW01000051.1
4409269	GCF_001393975.1_6570_5_8_CLST_33	10	sanntis	3	6662	NRP	Isolate	GCF_001393975.1_6570_5_8	refseq	NZ_CNJW01000016.1
4409270	GCF_001393975.1_6570_5_8_CLST_34	0	sanntis	12933	27010	Other	Isolate	GCF_001393975.1_6570_5_8	refseq	NZ_CNJW01000041.1
4409271	GCF_001393975.1_6570_5_8_CLST_35	0	sanntis	49629	80177	NRP|Polyketide	Isolate	GCF_001393975.1_6570_5_8	refseq	NZ_CNJW01000008.1
4409272	GCF_001393975.1_6570_5_8_CLST_36	1	sanntis	88240	105621	NRP|Polyketide	Isolate	GCF_001393975.1_6570_5_8	refseq	NZ_CNJW01000008.1
4409275	GCF_001393975.1_6570_5_8_CLST_39	0	sanntis	10225	22628	NRP	Isolate	GCF_001393975.1_6570_5_8	refseq	NZ_CNJW01000037.1
4409276	GCF_001393975.1_6570_5_8_CLST_40	0	sanntis	30208	41631	Saccharide	Isolate	GCF_001393975.1_6570_5_8	refseq	NZ_CNJW01000026.1
4409277	GCF_001394795.1_6540_1_18_CLST_0	0	sanntis	27815	44650	NRP	Isolate	GCF_001394795.1_6540_1_18	refseq	NZ_CNEI01000030.1
4409279	GCF_001394795.1_6540_1_18_CLST_2	0	sanntis	6717	84229	NRP|Polyketide	Isolate	GCF_001394795.1_6540_1_18	refseq	NZ_CNEI01000005.1
4409282	GCF_001394795.1_6540_1_18_CLST_5	1	sanntis	75983	86619	NRP|Polyketide	Isolate	GCF_001394795.1_6540_1_18	refseq	NZ_CNEI01000012.1
4409284	GCF_001394795.1_6540_1_18_CLST_7	11	sanntis	2	3923	Polyketide	Isolate	GCF_001394795.1_6540_1_18	refseq	NZ_CNEI01000100.1
4409286	GCF_001394795.1_6540_1_18_CLST_9	0	sanntis	12898	26975	Other	Isolate	GCF_001394795.1_6540_1_18	refseq	NZ_CNEI01000039.1
4409287	GCF_001394795.1_6540_1_18_CLST_10	0	sanntis	6872	39180	NRP|Polyketide	Isolate	GCF_001394795.1_6540_1_18	refseq	NZ_CNEI01000025.1
4409289	GCF_001394795.1_6540_1_18_CLST_12	0	sanntis	13191	25594	NRP	Isolate	GCF_001394795.1_6540_1_18	refseq	NZ_CNEI01000033.1
4409290	GCF_001394795.1_6540_1_18_CLST_13	0	sanntis	13203	32740	Polyketide	Isolate	GCF_001394795.1_6540_1_18	refseq	NZ_CNEI01000021.1
4409291	GCF_001394795.1_6540_1_18_CLST_14	0	sanntis	16777	35689	NRP|Polyketide	Isolate	GCF_001394795.1_6540_1_18	refseq	NZ_CNEI01000013.1
4409292	GCF_001394795.1_6540_1_18_CLST_15	0	sanntis	44250	74769	NRP|Polyketide	Isolate	GCF_001394795.1_6540_1_18	refseq	NZ_CNEI01000013.1
4409294	GCF_001394795.1_6540_1_18_CLST_17	10	sanntis	3	17635	Polyketide	Isolate	GCF_001394795.1_6540_1_18	refseq	NZ_CNEI01000048.1
4409296	GCF_001394795.1_6540_1_18_CLST_19	0	sanntis	6989	24536	Polyketide	Isolate	GCF_001394795.1_6540_1_18	refseq	NZ_CNEI01000001.1
4409297	GCF_001394795.1_6540_1_18_CLST_20	0	sanntis	161238	166976	RiPP	Isolate	GCF_001394795.1_6540_1_18	refseq	NZ_CNEI01000001.1
4409298	GCF_001394795.1_6540_1_18_CLST_21	0	sanntis	214691	233796	Other	Isolate	GCF_001394795.1_6540_1_18	refseq	NZ_CNEI01000001.1
4409300	GCF_001394795.1_6540_1_18_CLST_23	10	sanntis	2	31892	NRP	Isolate	GCF_001394795.1_6540_1_18	refseq	NZ_CNEI01000007.1
4409302	GCF_001394795.1_6540_1_18_CLST_25	0	sanntis	50947	86940	NRP	Isolate	GCF_001394795.1_6540_1_18	refseq	NZ_CNEI01000006.1
4409303	GCF_001394795.1_6540_1_18_CLST_26	10	sanntis	3	30069	NRP|Polyketide	Isolate	GCF_001394795.1_6540_1_18	refseq	NZ_CNEI01000026.1
4409305	GCF_001394795.1_6540_1_18_CLST_28	1	sanntis	23141	29833	NRP	Isolate	GCF_001394795.1_6540_1_18	refseq	NZ_CNEI01000046.1
4409306	GCF_001394795.1_6540_1_18_CLST_29	0	sanntis	8457	17217	Terpene	Isolate	GCF_001394795.1_6540_1_18	refseq	NZ_CNEI01000058.1
4409307	GCF_001394795.1_6540_1_18_CLST_30	0	sanntis	70089	87626	Other	Isolate	GCF_001394795.1_6540_1_18	refseq	NZ_CNEI01000002.1
4409308	GCF_001394795.1_6540_1_18_CLST_31	0	sanntis	99241	108953	Polyketide	Isolate	GCF_001394795.1_6540_1_18	refseq	NZ_CNEI01000002.1
4409310	GCF_001394795.1_6540_1_18_CLST_33	10	sanntis	3	5793	NRP	Isolate	GCF_001394795.1_6540_1_18	refseq	NZ_CNEI01000027.1
4409312	GCF_001394795.1_6540_1_18_CLST_35	0	sanntis	71436	80209	Saccharide	Isolate	GCF_001394795.1_6540_1_18	refseq	NZ_CNEI01000008.1
4409313	GCF_001394795.1_6540_1_18_CLST_36	0	sanntis	11111	13658	Terpene	Isolate	GCF_001394795.1_6540_1_18	refseq	NZ_CNEI01000034.1
4409314	GCF_001394795.1_6540_1_18_CLST_37	0	sanntis	34011	44481	Other	Isolate	GCF_001394795.1_6540_1_18	refseq	NZ_CNEI01000009.1
4409315	GCF_001394795.1_6540_1_18_CLST_38	0	sanntis	43893	48929	RiPP	Isolate	GCF_001394795.1_6540_1_18	refseq	NZ_CNEI01000014.1
4409316	GCF_001394795.1_6540_1_18_CLST_39	1	sanntis	13662	26783	Polyketide	Isolate	GCF_001394795.1_6540_1_18	refseq	NZ_CNEI01000051.1
4409317	GCF_001394895.1_6540_3_8_CLST_0	0	sanntis	46281	91256	Polyketide	Isolate	GCF_001394895.1_6540_3_8	refseq	NZ_CNGC01000006.1
4409319	GCF_001394895.1_6540_3_8_CLST_2	0	sanntis	11735	14282	Terpene	Isolate	GCF_001394895.1_6540_3_8	refseq	NZ_CNGC01000037.1
4409320	GCF_001394895.1_6540_3_8_CLST_3	10	sanntis	1	4511	NRP|Polyketide	Isolate	GCF_001394895.1_6540_3_8	refseq	NZ_CNGC01000090.1
4409322	GCF_001394895.1_6540_3_8_CLST_5	10	sanntis	3	30069	NRP|Polyketide	Isolate	GCF_001394895.1_6540_3_8	refseq	NZ_CNGC01000030.1
4409324	GCF_001394895.1_6540_3_8_CLST_7	0	sanntis	103806	109544	RiPP	Isolate	GCF_001394895.1_6540_3_8	refseq	NZ_CNGC01000003.1
4409325	GCF_001394895.1_6540_3_8_CLST_8	0	sanntis	157316	176421	Other	Isolate	GCF_001394895.1_6540_3_8	refseq	NZ_CNGC01000003.1
4409326	GCF_001394895.1_6540_3_8_CLST_9	0	sanntis	10694	39961	NRP|Polyketide	Isolate	GCF_001394895.1_6540_3_8	refseq	NZ_CNGC01000001.1
4409327	GCF_001394895.1_6540_3_8_CLST_10	0	sanntis	47982	68487	NRP|Polyketide	Isolate	GCF_001394895.1_6540_3_8	refseq	NZ_CNGC01000001.1
4409329	GCF_001394895.1_6540_3_8_CLST_12	10	sanntis	2	4150	RiPP	Isolate	GCF_001394895.1_6540_3_8	refseq	NZ_CNGC01000040.1
4409330	GCF_001394895.1_6540_3_8_CLST_13	0	sanntis	19013	36941	Polyketide	Isolate	GCF_001394895.1_6540_3_8	refseq	NZ_CNGC01000040.1
4409332	GCF_001394895.1_6540_3_8_CLST_15	0	sanntis	7095	24642	Polyketide	Isolate	GCF_001394895.1_6540_3_8	refseq	NZ_CNGC01000012.1
4409333	GCF_001394895.1_6540_3_8_CLST_16	11	sanntis	1	3298	Polyketide	Isolate	GCF_001394895.1_6540_3_8	refseq	NZ_CNGC01000095.1
4409334	GCF_001394895.1_6540_3_8_CLST_17	0	sanntis	3689	13079	Terpene	Isolate	GCF_001394895.1_6540_3_8	refseq	NZ_CNGC01000061.1
4409335	GCF_001394895.1_6540_3_8_CLST_18	0	sanntis	27885	44736	NRP	Isolate	GCF_001394895.1_6540_3_8	refseq	NZ_CNGC01000033.1
4409337	GCF_001394895.1_6540_3_8_CLST_20	0	sanntis	32619	52156	Polyketide	Isolate	GCF_001394895.1_6540_3_8	refseq	NZ_CNGC01000021.1
4409339	GCF_001394895.1_6540_3_8_CLST_22	1	sanntis	66325	72595	NRP|Polyketide	Isolate	GCF_001394895.1_6540_3_8	refseq	NZ_CNGC01000019.1
4409341	GCF_001394895.1_6540_3_8_CLST_24	0	sanntis	44104	49140	RiPP	Isolate	GCF_001394895.1_6540_3_8	refseq	NZ_CNGC01000013.1
4409342	GCF_001394895.1_6540_3_8_CLST_25	1	sanntis	62691	68206	Saccharide	Isolate	GCF_001394895.1_6540_3_8	refseq	NZ_CNGC01000020.1
4409343	GCF_001394895.1_6540_3_8_CLST_26	0	sanntis	51113	68650	Other	Isolate	GCF_001394895.1_6540_3_8	refseq	NZ_CNGC01000004.1
4409344	GCF_001394895.1_6540_3_8_CLST_27	0	sanntis	77641	89977	Polyketide	Isolate	GCF_001394895.1_6540_3_8	refseq	NZ_CNGC01000004.1
4409346	GCF_001394895.1_6540_3_8_CLST_29	0	sanntis	18260	96661	NRP|Polyketide	Isolate	GCF_001394895.1_6540_3_8	refseq	NZ_CNGC01000008.1
4409348	GCF_001394895.1_6540_3_8_CLST_31	0	sanntis	6658	38966	NRP|Polyketide	Isolate	GCF_001394895.1_6540_3_8	refseq	NZ_CNGC01000029.1
4409350	GCF_001394895.1_6540_3_8_CLST_33	0	sanntis	5555	23353	Polyketide	Isolate	GCF_001394895.1_6540_3_8	refseq	NZ_CNGC01000039.1
4409351	GCF_001394895.1_6540_3_8_CLST_34	0	sanntis	54298	64700	Other	Isolate	GCF_001394895.1_6540_3_8	refseq	NZ_CNGC01000009.1
4409352	GCF_001394895.1_6540_3_8_CLST_35	10	sanntis	2	6008	NRP	Isolate	GCF_001394895.1_6540_3_8	refseq	NZ_CNGC01000028.1
4409354	GCF_001394895.1_6540_3_8_CLST_37	0	sanntis	13092	25495	NRP	Isolate	GCF_001394895.1_6540_3_8	refseq	NZ_CNGC01000032.1
4409355	GCF_001394895.1_6540_3_8_CLST_38	0	sanntis	73403	95636	Polyketide	Isolate	GCF_001394895.1_6540_3_8	refseq	NZ_CNGC01000007.1
4409357	GCF_001394895.1_6540_3_8_CLST_40	0	sanntis	12951	27028	Other	Isolate	GCF_001394895.1_6540_3_8	refseq	NZ_CNGC01000045.1
4409358	GCF_001394895.1_6540_3_8_CLST_41	0	sanntis	86500	110489	Polyketide	Isolate	GCF_001394895.1_6540_3_8	refseq	NZ_CNGC01000002.1
4409360	GCF_001395195.1_6570_6_14_CLST_0	10	sanntis	3	6680	NRP	Isolate	GCF_001395195.1_6570_6_14	refseq	NZ_CNKB01000041.1
4409361	GCF_001395195.1_6570_6_14_CLST_1	0	sanntis	31504	37242	RiPP	Isolate	GCF_001395195.1_6570_6_14	refseq	NZ_CNKB01000009.1
4409362	GCF_001395195.1_6570_6_14_CLST_2	0	sanntis	97275	104119	Other	Isolate	GCF_001395195.1_6570_6_14	refseq	NZ_CNKB01000009.1
4409363	GCF_001395195.1_6570_6_14_CLST_3	0	sanntis	63649	138942	NRP|Polyketide	Isolate	GCF_001395195.1_6570_6_14	refseq	NZ_CNKB01000004.1
4409365	GCF_001395195.1_6570_6_14_CLST_5	0	sanntis	33901	36451	Terpene	Isolate	GCF_001395195.1_6570_6_14	refseq	NZ_CNKB01000035.1
4409366	GCF_001395195.1_6570_6_14_CLST_6	0	sanntis	13058	27135	Other	Isolate	GCF_001395195.1_6570_6_14	refseq	NZ_CNKB01000043.1
4409367	GCF_001395195.1_6570_6_14_CLST_7	0	sanntis	86602	110591	Polyketide	Isolate	GCF_001395195.1_6570_6_14	refseq	NZ_CNKB01000006.1
4409369	GCF_001395195.1_6570_6_14_CLST_9	10	sanntis	57	10780	Polyketide	Isolate	GCF_001395195.1_6570_6_14	refseq	NZ_CNKB01000013.1
4409370	GCF_001395195.1_6570_6_14_CLST_10	0	sanntis	63606	78186	Polyketide	Isolate	GCF_001395195.1_6570_6_14	refseq	NZ_CNKB01000011.1
4409371	GCF_001395195.1_6570_6_14_CLST_11	0	sanntis	9552	27481	Polyketide	Isolate	GCF_001395195.1_6570_6_14	refseq	NZ_CNKB01000051.1
4409373	GCF_001395195.1_6570_6_14_CLST_13	1	sanntis	112536	123172	NRP|Polyketide	Isolate	GCF_001395195.1_6570_6_14	refseq	NZ_CNKB01000005.1
4409374	GCF_001395195.1_6570_6_14_CLST_14	0	sanntis	3689	13079	Terpene	Isolate	GCF_001395195.1_6570_6_14	refseq	NZ_CNKB01000059.1
4409375	GCF_001395195.1_6570_6_14_CLST_15	0	sanntis	43960	48996	RiPP	Isolate	GCF_001395195.1_6570_6_14	refseq	NZ_CNKB01000015.1
4409376	GCF_001395195.1_6570_6_14_CLST_16	0	sanntis	34014	44484	Other	Isolate	GCF_001395195.1_6570_6_14	refseq	NZ_CNKB01000012.1
4409377	GCF_001395195.1_6570_6_14_CLST_17	1	sanntis	49240	55039	NRP	Isolate	GCF_001395195.1_6570_6_14	refseq	NZ_CNKB01000030.1
4409379	GCF_001395195.1_6570_6_14_CLST_19	1	sanntis	46423	63513	Polyketide	Isolate	GCF_001395195.1_6570_6_14	refseq	NZ_CNKB01000024.1
4409381	GCF_001395195.1_6570_6_14_CLST_21	0	sanntis	32612	49221	Polyketide	Isolate	GCF_001395195.1_6570_6_14	refseq	NZ_CNKB01000027.1
4409382	GCF_001395195.1_6570_6_14_CLST_22	0	sanntis	27879	44728	NRP	Isolate	GCF_001395195.1_6570_6_14	refseq	NZ_CNKB01000036.1
4409384	GCF_001395195.1_6570_6_14_CLST_24	0	sanntis	14617	34154	Polyketide	Isolate	GCF_001395195.1_6570_6_14	refseq	NZ_CNKB01000034.1
4409386	GCF_001395195.1_6570_6_14_CLST_26	0	sanntis	45588	74852	NRP|Polyketide	Isolate	GCF_001395195.1_6570_6_14	refseq	NZ_CNKB01000008.1
4409387	GCF_001395195.1_6570_6_14_CLST_27	0	sanntis	82892	102344	NRP|Polyketide	Isolate	GCF_001395195.1_6570_6_14	refseq	NZ_CNKB01000008.1
4409390	GCF_001395195.1_6570_6_14_CLST_30	10	sanntis	2	30068	NRP|Polyketide	Isolate	GCF_001395195.1_6570_6_14	refseq	NZ_CNKB01000029.1
4409392	GCF_001395195.1_6570_6_14_CLST_32	0	sanntis	73856	83006	Saccharide	Isolate	GCF_001395195.1_6570_6_14	refseq	NZ_CNKB01000007.1
4409393	GCF_001395195.1_6570_6_14_CLST_33	0	sanntis	58001	68819	Other	Isolate	GCF_001395195.1_6570_6_14	refseq	NZ_CNKB01000016.1
4409394	GCF_001395195.1_6570_6_14_CLST_34	0	sanntis	6947	39282	NRP|Polyketide	Isolate	GCF_001395195.1_6570_6_14	refseq	NZ_CNKB01000022.1
4409396	GCF_001395195.1_6570_6_14_CLST_36	0	sanntis	17982	38018	NRP	Isolate	GCF_001395195.1_6570_6_14	refseq	NZ_CNKB01000040.1
4409397	GCF_001395195.1_6570_6_14_CLST_37	10	sanntis	2	4148	RiPP	Isolate	GCF_001395195.1_6570_6_14	refseq	NZ_CNKB01000089.1
4409398	GCF_001395395.1_6540_1_4_CLST_0	10	sanntis	1	59094	NRP|Polyketide	Isolate	GCF_001395395.1_6540_1_4	refseq	NZ_CNEP01000008.1
4409400	GCF_001395395.1_6540_1_4_CLST_2	10	sanntis	3	9450	Other	Isolate	GCF_001395395.1_6540_1_4	refseq	NZ_CNEP01000022.1
4409401	GCF_001395395.1_6540_1_4_CLST_3	10	sanntis	3	9150	Terpene	Isolate	GCF_001395395.1_6540_1_4	refseq	NZ_CNEP01000092.1
4409402	GCF_001395395.1_6540_1_4_CLST_4	11	sanntis	2	6032	Polyketide	Isolate	GCF_001395395.1_6540_1_4	refseq	NZ_CNEP01000164.1
4409403	GCF_001395395.1_6540_1_4_CLST_5	0	sanntis	27240	29787	Terpene	Isolate	GCF_001395395.1_6540_1_4	refseq	NZ_CNEP01000025.1
4409404	GCF_001395395.1_6540_1_4_CLST_6	1	sanntis	5978	12679	NRP	Isolate	GCF_001395395.1_6540_1_4	refseq	NZ_CNEP01000112.1
4409408	GCF_001395395.1_6540_1_4_CLST_10	10	sanntis	2	8066	Saccharide	Isolate	GCF_001395395.1_6540_1_4	refseq	NZ_CNEP01000010.1
4409409	GCF_001395395.1_6540_1_4_CLST_11	10	sanntis	1	12475	NRP	Isolate	GCF_001395395.1_6540_1_4	refseq	NZ_CNEP01000067.1
4409411	GCF_001395395.1_6540_1_4_CLST_13	10	sanntis	365	17576	Polyketide	Isolate	GCF_001395395.1_6540_1_4	refseq	NZ_CNEP01000046.1
4409413	GCF_001395395.1_6540_1_4_CLST_15	0	sanntis	7384	21964	Polyketide	Isolate	GCF_001395395.1_6540_1_4	refseq	NZ_CNEP01000029.1
4409414	GCF_001395395.1_6540_1_4_CLST_16	10	sanntis	3	18150	Polyketide	Isolate	GCF_001395395.1_6540_1_4	refseq	NZ_CNEP01000074.1
4409415	GCF_001395395.1_6540_1_4_CLST_17	10	sanntis	3	10992	NRP	Isolate	GCF_001395395.1_6540_1_4	refseq	NZ_CNEP01000055.1
4409417	GCF_001395395.1_6540_1_4_CLST_19	11	sanntis	2	4139	RiPP	Isolate	GCF_001395395.1_6540_1_4	refseq	NZ_CNEP01000198.1
4409418	GCF_001395395.1_6540_1_4_CLST_20	11	sanntis	30	22145	NRP|Polyketide	Isolate	GCF_001395395.1_6540_1_4	refseq	NZ_CNEP01000071.1
4409420	GCF_001395395.1_6540_1_4_CLST_22	10	sanntis	90	16083	NRP|Polyketide	Isolate	GCF_001395395.1_6540_1_4	refseq	NZ_CNEP01000079.1
4409422	GCF_001395395.1_6540_1_4_CLST_24	0	sanntis	7527	20713	Other	Isolate	GCF_001395395.1_6540_1_4	refseq	NZ_CNEP01000062.1
4409423	GCF_001395395.1_6540_1_4_CLST_25	10	sanntis	3	3588	Polyketide	Isolate	GCF_001395395.1_6540_1_4	refseq	NZ_CNEP01000122.1
4409425	GCF_001395395.1_6540_1_4_CLST_27	10	sanntis	3	11259	Polyketide	Isolate	GCF_001395395.1_6540_1_4	refseq	NZ_CNEP01000056.1
4409426	GCF_001395395.1_6540_1_4_CLST_28	10	sanntis	1	14253	Polyketide	Isolate	GCF_001395395.1_6540_1_4	refseq	NZ_CNEP01000017.1
4409427	GCF_001395395.1_6540_1_4_CLST_29	11	sanntis	3	4390	Polyketide	Isolate	GCF_001395395.1_6540_1_4	refseq	NZ_CNEP01000193.1
4409428	GCF_001395395.1_6540_1_4_CLST_30	0	sanntis	5581	19875	NRP	Isolate	GCF_001395395.1_6540_1_4	refseq	NZ_CNEP01000041.1
4409429	GCF_001395395.1_6540_1_4_CLST_31	10	sanntis	2	9326	Polyketide	Isolate	GCF_001395395.1_6540_1_4	refseq	NZ_CNEP01000018.1
4409431	GCF_001395395.1_6540_1_4_CLST_33	1	sanntis	50861	56633	NRP	Isolate	GCF_001395395.1_6540_1_4	refseq	NZ_CNEP01000011.1
4409433	GCF_001395395.1_6540_1_4_CLST_35	10	sanntis	2	29254	NRP|Polyketide	Isolate	GCF_001395395.1_6540_1_4	refseq	NZ_CNEP01000035.1
4409435	GCF_001395395.1_6540_1_4_CLST_37	10	sanntis	268	14376	Polyketide	Isolate	GCF_001395395.1_6540_1_4	refseq	NZ_CNEP01000102.1
4409436	GCF_001395395.1_6540_1_4_CLST_38	10	sanntis	3	47554	Polyketide	Isolate	GCF_001395395.1_6540_1_4	refseq	NZ_CNEP01000009.1
4409438	GCF_001395395.1_6540_1_4_CLST_40	10	sanntis	122	19456	Other	Isolate	GCF_001395395.1_6540_1_4	refseq	NZ_CNEP01000075.1
4409440	GCF_001395395.1_6540_1_4_CLST_42	10	sanntis	67	7968	Alkaloid	Isolate	GCF_001395395.1_6540_1_4	refseq	NZ_CNEP01000116.1
4409442	GCF_001395395.1_6540_1_4_CLST_44	11	sanntis	3	4825	Polyketide	Isolate	GCF_001395395.1_6540_1_4	refseq	NZ_CNEP01000186.1
4409444	GCF_001395395.1_6540_1_4_CLST_46	11	sanntis	2	4737	Polyketide	Isolate	GCF_001395395.1_6540_1_4	refseq	NZ_CNEP01000188.1
4409446	GCF_001395395.1_6540_1_4_CLST_48	10	sanntis	2	10353	NRP|Polyketide	Isolate	GCF_001395395.1_6540_1_4	refseq	NZ_CNEP01000016.1
4409447	GCF_001395395.1_6540_1_4_CLST_49	10	sanntis	1	20825	NRP	Isolate	GCF_001395395.1_6540_1_4	refseq	NZ_CNEP01000045.1
4409449	GCF_001395395.1_6540_1_4_CLST_51	11	sanntis	107	7771	NRP|Polyketide	Isolate	GCF_001395395.1_6540_1_4	refseq	NZ_CNEP01000150.1
4409451	GCF_001395495.1_6540_2_11_CLST_1	0	sanntis	57679	103834	Polyketide	Isolate	GCF_001395495.1_6540_2_11	refseq	NZ_CNER01000004.1
4409453	GCF_001395495.1_6540_2_11_CLST_3	1	sanntis	51457	57217	NRP	Isolate	GCF_001395495.1_6540_2_11	refseq	NZ_CNER01000023.1
4409455	GCF_001395495.1_6540_2_11_CLST_5	0	sanntis	12201	28311	Polyketide	Isolate	GCF_001395495.1_6540_2_11	refseq	NZ_CNER01000031.1
4409456	GCF_001395495.1_6540_2_11_CLST_6	0	sanntis	14721	34258	Polyketide	Isolate	GCF_001395495.1_6540_2_11	refseq	NZ_CNER01000036.1
4409457	GCF_001395495.1_6540_2_11_CLST_7	0	sanntis	22973	24661	NRP	Isolate	GCF_001395495.1_6540_2_11	refseq	NZ_CNER01000033.1
4409458	GCF_001395495.1_6540_2_11_CLST_8	0	sanntis	32602	49186	Polyketide	Isolate	GCF_001395495.1_6540_2_11	refseq	NZ_CNER01000024.1
4409459	GCF_001395495.1_6540_2_11_CLST_9	10	sanntis	2	6694	NRP	Isolate	GCF_001395495.1_6540_2_11	refseq	NZ_CNER01000019.1
4409460	GCF_001395495.1_6540_2_11_CLST_10	0	sanntis	4298	13688	Terpene	Isolate	GCF_001395495.1_6540_2_11	refseq	NZ_CNER01000063.1
4409461	GCF_001395495.1_6540_2_11_CLST_11	0	sanntis	76606	82344	RiPP	Isolate	GCF_001395495.1_6540_2_11	refseq	NZ_CNER01000002.1
4409462	GCF_001395495.1_6540_2_11_CLST_12	0	sanntis	130133	149238	Other	Isolate	GCF_001395495.1_6540_2_11	refseq	NZ_CNER01000002.1
4409463	GCF_001395495.1_6540_2_11_CLST_13	10	sanntis	91	15544	NRP|Polyketide	Isolate	GCF_001395495.1_6540_2_11	refseq	NZ_CNER01000007.1
4409464	GCF_001395495.1_6540_2_11_CLST_14	0	sanntis	24105	53369	NRP|Polyketide	Isolate	GCF_001395495.1_6540_2_11	refseq	NZ_CNER01000007.1
4409466	GCF_001395495.1_6540_2_11_CLST_16	10	sanntis	3	17609	Polyketide	Isolate	GCF_001395495.1_6540_2_11	refseq	NZ_CNER01000047.1
4409469	GCF_001395495.1_6540_2_11_CLST_19	0	sanntis	9008	14534	Alkaloid	Isolate	GCF_001395495.1_6540_2_11	refseq	NZ_CNER01000074.1
4409471	GCF_001395495.1_6540_2_11_CLST_21	0	sanntis	25240	47257	NRP	Isolate	GCF_001395495.1_6540_2_11	refseq	NZ_CNER01000026.1
4409473	GCF_001395495.1_6540_2_11_CLST_23	0	sanntis	30178	41646	Saccharide	Isolate	GCF_001395495.1_6540_2_11	refseq	NZ_CNER01000005.1
4409474	GCF_001395495.1_6540_2_11_CLST_24	0	sanntis	89772	97448	Polyketide	Isolate	GCF_001395495.1_6540_2_11	refseq	NZ_CNER01000001.1
4409475	GCF_001395495.1_6540_2_11_CLST_25	0	sanntis	122378	139915	Other	Isolate	GCF_001395495.1_6540_2_11	refseq	NZ_CNER01000001.1
4409477	GCF_001395495.1_6540_2_11_CLST_27	0	sanntis	11130	13677	Terpene	Isolate	GCF_001395495.1_6540_2_11	refseq	NZ_CNER01000034.1
4409478	GCF_001395495.1_6540_2_11_CLST_28	10	sanntis	40	14334	NRP	Isolate	GCF_001395495.1_6540_2_11	refseq	NZ_CNER01000062.1
4409479	GCF_001395495.1_6540_2_11_CLST_29	0	sanntis	17124	50671	NRP|Polyketide	Isolate	GCF_001395495.1_6540_2_11	refseq	NZ_CNER01000025.1
4409481	GCF_001395495.1_6540_2_11_CLST_31	0	sanntis	18160	95841	NRP|Polyketide	Isolate	GCF_001395495.1_6540_2_11	refseq	NZ_CNER01000006.1
4409483	GCF_001395495.1_6540_2_11_CLST_33	0	sanntis	3422	19952	NRP|Polyketide	Isolate	GCF_001395495.1_6540_2_11	refseq	NZ_CNER01000008.1
4409484	GCF_001395495.1_6540_2_11_CLST_34	1	sanntis	34014	43378	Other	Isolate	GCF_001395495.1_6540_2_11	refseq	NZ_CNER01000030.1
4409485	GCF_001395495.1_6540_2_11_CLST_35	0	sanntis	9822	26657	NRP	Isolate	GCF_001395495.1_6540_2_11	refseq	NZ_CNER01000049.1
4409487	GCF_001395495.1_6540_2_11_CLST_37	10	sanntis	199	24187	Polyketide	Isolate	GCF_001395495.1_6540_2_11	refseq	NZ_CNER01000043.1
4409489	GCF_001395495.1_6540_2_11_CLST_39	0	sanntis	12903	26980	Other	Isolate	GCF_001395495.1_6540_2_11	refseq	NZ_CNER01000039.1
4409490	GCF_001396555.1_6174_6_3_CLST_0	0	sanntis	54297	64699	Other	Isolate	GCF_001396555.1_6174_6_3	refseq	NZ_CNBY01000011.1
4409491	GCF_001396555.1_6174_6_3_CLST_1	11	sanntis	9	20087	NRP|Polyketide	Isolate	GCF_001396555.1_6174_6_3	refseq	NZ_CNBY01000061.1
4409493	GCF_001396555.1_6174_6_3_CLST_3	10	sanntis	3	5775	NRP	Isolate	GCF_001396555.1_6174_6_3	refseq	NZ_CNBY01000031.1
4409495	GCF_001396555.1_6174_6_3_CLST_5	10	sanntis	24	13145	Polyketide	Isolate	GCF_001396555.1_6174_6_3	refseq	NZ_CNBY01000039.1
4409496	GCF_001396555.1_6174_6_3_CLST_6	0	sanntis	30168	41599	Saccharide	Isolate	GCF_001396555.1_6174_6_3	refseq	NZ_CNBY01000012.1
4409497	GCF_001396555.1_6174_6_3_CLST_7	0	sanntis	8403	17163	Terpene	Isolate	GCF_001396555.1_6174_6_3	refseq	NZ_CNBY01000058.1
4409498	GCF_001396555.1_6174_6_3_CLST_8	0	sanntis	30669	76824	Polyketide	Isolate	GCF_001396555.1_6174_6_3	refseq	NZ_CNBY01000004.1
4409500	GCF_001396555.1_6174_6_3_CLST_10	0	sanntis	43894	48930	RiPP	Isolate	GCF_001396555.1_6174_6_3	refseq	NZ_CNBY01000018.1
4409501	GCF_001396555.1_6174_6_3_CLST_11	0	sanntis	6969	39308	NRP|Polyketide	Isolate	GCF_001396555.1_6174_6_3	refseq	NZ_CNBY01000024.1
4409503	GCF_001396555.1_6174_6_3_CLST_13	10	sanntis	155	4127	RiPP	Isolate	GCF_001396555.1_6174_6_3	refseq	NZ_CNBY01000090.1
4409504	GCF_001396555.1_6174_6_3_CLST_14	10	sanntis	2	10638	NRP|Polyketide	Isolate	GCF_001396555.1_6174_6_3	refseq	NZ_CNBY01000005.1
4409505	GCF_001396555.1_6174_6_3_CLST_15	0	sanntis	18202	96545	NRP|Polyketide	Isolate	GCF_001396555.1_6174_6_3	refseq	NZ_CNBY01000009.1
4409507	GCF_001396555.1_6174_6_3_CLST_17	0	sanntis	25386	47403	NRP	Isolate	GCF_001396555.1_6174_6_3	refseq	NZ_CNBY01000029.1
4409509	GCF_001396555.1_6174_6_3_CLST_19	0	sanntis	12929	27006	Other	Isolate	GCF_001396555.1_6174_6_3	refseq	NZ_CNBY01000041.1
4409510	GCF_001396555.1_6174_6_3_CLST_20	0	sanntis	32618	52155	Polyketide	Isolate	GCF_001396555.1_6174_6_3	refseq	NZ_CNBY01000023.1
4409512	GCF_001396555.1_6174_6_3_CLST_22	0	sanntis	9818	26655	NRP	Isolate	GCF_001396555.1_6174_6_3	refseq	NZ_CNBY01000049.1
4409514	GCF_001396555.1_6174_6_3_CLST_24	1	sanntis	83481	87585	Polyketide	Isolate	GCF_001396555.1_6174_6_3	refseq	NZ_CNBY01000013.1
4409515	GCF_001396555.1_6174_6_3_CLST_25	0	sanntis	11156	13703	Terpene	Isolate	GCF_001396555.1_6174_6_3	refseq	NZ_CNBY01000037.1
4409516	GCF_001396555.1_6174_6_3_CLST_26	0	sanntis	7078	24625	Polyketide	Isolate	GCF_001396555.1_6174_6_3	refseq	NZ_CNBY01000016.1
4409517	GCF_001396555.1_6174_6_3_CLST_27	0	sanntis	50883	80147	NRP|Polyketide	Isolate	GCF_001396555.1_6174_6_3	refseq	NZ_CNBY01000017.1
4409519	GCF_001396555.1_6174_6_3_CLST_29	0	sanntis	31578	37316	RiPP	Isolate	GCF_001396555.1_6174_6_3	refseq	NZ_CNBY01000007.1
4409520	GCF_001396555.1_6174_6_3_CLST_30	0	sanntis	96778	104191	Other	Isolate	GCF_001396555.1_6174_6_3	refseq	NZ_CNBY01000007.1
4409522	GCF_001396555.1_6174_6_3_CLST_32	10	sanntis	72	7973	Alkaloid	Isolate	GCF_001396555.1_6174_6_3	refseq	NZ_CNBY01000067.1
4409524	GCF_001396555.1_6174_6_3_CLST_34	10	sanntis	1	31777	NRP	Isolate	GCF_001396555.1_6174_6_3	refseq	NZ_CNBY01000006.1
4409527	GCF_001396555.1_6174_6_3_CLST_37	0	sanntis	12889	25292	NRP	Isolate	GCF_001396555.1_6174_6_3	refseq	NZ_CNBY01000036.1
4409528	GCF_001396555.1_6174_6_3_CLST_38	0	sanntis	9724	27651	Polyketide	Isolate	GCF_001396555.1_6174_6_3	refseq	NZ_CNBY01000047.1
4409530	GCF_001396555.1_6174_6_3_CLST_40	0	sanntis	73029	90548	Other	Isolate	GCF_001396555.1_6174_6_3	refseq	NZ_CNBY01000001.1
4409531	GCF_001396555.1_6174_6_3_CLST_41	0	sanntis	99538	111874	Polyketide	Isolate	GCF_001396555.1_6174_6_3	refseq	NZ_CNBY01000001.1
4409533	GCF_001396655.1_6174_6_5_CLST_0	10	sanntis	1	28409	NRP	Isolate	GCF_001396655.1_6174_6_5	refseq	NZ_CNBX01000007.1
4409534	GCF_001396655.1_6174_6_5_CLST_1	0	sanntis	36970	66233	NRP|Polyketide	Isolate	GCF_001396655.1_6174_6_5	refseq	NZ_CNBX01000007.1
4409536	GCF_001396655.1_6174_6_5_CLST_3	0	sanntis	3683	13073	Terpene	Isolate	GCF_001396655.1_6174_6_5	refseq	NZ_CNBX01000059.1
4409537	GCF_001396655.1_6174_6_5_CLST_4	0	sanntis	15781	35318	Polyketide	Isolate	GCF_001396655.1_6174_6_5	refseq	NZ_CNBX01000032.1
4409539	GCF_001396655.1_6174_6_5_CLST_6	1	sanntis	45840	51492	NRP|Polyketide	Isolate	GCF_001396655.1_6174_6_5	refseq	NZ_CNBX01000031.1
4409540	GCF_001396655.1_6174_6_5_CLST_7	0	sanntis	74429	91966	Other	Isolate	GCF_001396655.1_6174_6_5	refseq	NZ_CNBX01000001.1
4409541	GCF_001396655.1_6174_6_5_CLST_8	0	sanntis	100957	113293	Polyketide	Isolate	GCF_001396655.1_6174_6_5	refseq	NZ_CNBX01000001.1
4409543	GCF_001396655.1_6174_6_5_CLST_10	0	sanntis	63418	77998	Polyketide	Isolate	GCF_001396655.1_6174_6_5	refseq	NZ_CNBX01000009.1
4409544	GCF_001396655.1_6174_6_5_CLST_11	0	sanntis	54305	64707	Other	Isolate	GCF_001396655.1_6174_6_5	refseq	NZ_CNBX01000012.1
4409545	GCF_001396655.1_6174_6_5_CLST_12	1	sanntis	9679	27607	Polyketide	Isolate	GCF_001396655.1_6174_6_5	refseq	NZ_CNBX01000049.1
4409548	GCF_001396655.1_6174_6_5_CLST_15	0	sanntis	10953	13500	Terpene	Isolate	GCF_001396655.1_6174_6_5	refseq	NZ_CNBX01000039.1
4409550	GCF_001396655.1_6174_6_5_CLST_17	10	sanntis	3	5754	NRP	Isolate	GCF_001396655.1_6174_6_5	refseq	NZ_CNBX01000015.1
4409551	GCF_001396655.1_6174_6_5_CLST_18	0	sanntis	71043	83266	Other	Isolate	GCF_001396655.1_6174_6_5	refseq	NZ_CNBX01000015.1
4409553	GCF_001396655.1_6174_6_5_CLST_20	0	sanntis	27869	44718	NRP	Isolate	GCF_001396655.1_6174_6_5	refseq	NZ_CNBX01000033.1
4409555	GCF_001396655.1_6174_6_5_CLST_22	11	sanntis	3	3951	Polyketide	Isolate	GCF_001396655.1_6174_6_5	refseq	NZ_CNBX01000094.1
4409556	GCF_001396655.1_6174_6_5_CLST_23	0	sanntis	18300	96023	NRP|Polyketide	Isolate	GCF_001396655.1_6174_6_5	refseq	NZ_CNBX01000010.1
4409558	GCF_001396655.1_6174_6_5_CLST_25	10	sanntis	3	31842	NRP	Isolate	GCF_001396655.1_6174_6_5	refseq	NZ_CNBX01000006.1
4409560	GCF_001396655.1_6174_6_5_CLST_27	0	sanntis	51995	62047	Saccharide	Isolate	GCF_001396655.1_6174_6_5	refseq	NZ_CNBX01000008.1
4409561	GCF_001396655.1_6174_6_5_CLST_28	0	sanntis	7005	39325	NRP|Polyketide	Isolate	GCF_001396655.1_6174_6_5	refseq	NZ_CNBX01000029.1
4409563	GCF_001396655.1_6174_6_5_CLST_30	0	sanntis	46297	89200	Polyketide	Isolate	GCF_001396655.1_6174_6_5	refseq	NZ_CNBX01000005.1
4409565	GCF_001396655.1_6174_6_5_CLST_32	0	sanntis	18063	32356	NRP	Isolate	GCF_001396655.1_6174_6_5	refseq	NZ_CNBX01000011.1
4409566	GCF_001396655.1_6174_6_5_CLST_33	0	sanntis	46247	74098	NRP|Polyketide	Isolate	GCF_001396655.1_6174_6_5	refseq	NZ_CNBX01000011.1
4409568	GCF_001396655.1_6174_6_5_CLST_35	0	sanntis	6996	24543	Polyketide	Isolate	GCF_001396655.1_6174_6_5	refseq	NZ_CNBX01000028.1
4409569	GCF_001396655.1_6174_6_5_CLST_36	0	sanntis	105503	111241	RiPP	Isolate	GCF_001396655.1_6174_6_5	refseq	NZ_CNBX01000002.1
4409570	GCF_001396655.1_6174_6_5_CLST_37	0	sanntis	159297	178118	Other	Isolate	GCF_001396655.1_6174_6_5	refseq	NZ_CNBX01000002.1
4409571	GCF_001396655.1_6174_6_5_CLST_38	10	sanntis	2	4187	RiPP	Isolate	GCF_001396655.1_6174_6_5	refseq	NZ_CNBX01000080.1
4409572	GCF_001396655.1_6174_6_5_CLST_39	0	sanntis	43878	48914	RiPP	Isolate	GCF_001396655.1_6174_6_5	refseq	NZ_CNBX01000017.1
4409573	GCF_001396655.1_6174_6_5_CLST_40	1	sanntis	76020	86655	NRP|Polyketide	Isolate	GCF_001396655.1_6174_6_5	refseq	NZ_CNBX01000016.1
4409574	GCF_001396655.1_6174_6_5_CLST_41	10	sanntis	2	6694	NRP	Isolate	GCF_001396655.1_6174_6_5	refseq	NZ_CNBX01000042.1
4409575	GCF_001396715.1_6280_4_6_CLST_0	11	sanntis	1	3049	Polyketide	Isolate	GCF_001396715.1_6280_4_6	refseq	NZ_CNDZ01000082.1
4409576	GCF_001396715.1_6280_4_6_CLST_1	10	sanntis	2	13267	Polyketide	Isolate	GCF_001396715.1_6280_4_6	refseq	NZ_CNDZ01000056.1
4409578	GCF_001396715.1_6280_4_6_CLST_3	0	sanntis	6113	39200	NRP|Polyketide	Isolate	GCF_001396715.1_6280_4_6	refseq	NZ_CNDZ01000027.1
4409580	GCF_001396715.1_6280_4_6_CLST_5	10	sanntis	2	6398	NRP	Isolate	GCF_001396715.1_6280_4_6	refseq	NZ_CNDZ01000015.1
4409581	GCF_001396715.1_6280_4_6_CLST_6	0	sanntis	71023	83246	Other	Isolate	GCF_001396715.1_6280_4_6	refseq	NZ_CNDZ01000015.1
4409583	GCF_001396715.1_6280_4_6_CLST_8	0	sanntis	27886	44750	NRP	Isolate	GCF_001396715.1_6280_4_6	refseq	NZ_CNDZ01000030.1
4409585	GCF_001396715.1_6280_4_6_CLST_10	0	sanntis	10248	22651	NRP	Isolate	GCF_001396715.1_6280_4_6	refseq	NZ_CNDZ01000035.1
4409586	GCF_001396715.1_6280_4_6_CLST_11	1	sanntis	91971	98663	NRP	Isolate	GCF_001396715.1_6280_4_6	refseq	NZ_CNDZ01000013.1
4409587	GCF_001396715.1_6280_4_6_CLST_12	0	sanntis	216345	225770	Other	Isolate	GCF_001396715.1_6280_4_6	refseq	NZ_CNDZ01000001.1
4409588	GCF_001396715.1_6280_4_6_CLST_13	0	sanntis	11095	13642	Terpene	Isolate	GCF_001396715.1_6280_4_6	refseq	NZ_CNDZ01000029.1
4409589	GCF_001396715.1_6280_4_6_CLST_14	0	sanntis	8371	17131	Terpene	Isolate	GCF_001396715.1_6280_4_6	refseq	NZ_CNDZ01000054.1
4409590	GCF_001396715.1_6280_4_6_CLST_15	0	sanntis	4597	24134	Polyketide	Isolate	GCF_001396715.1_6280_4_6	refseq	NZ_CNDZ01000026.1
4409591	GCF_001396715.1_6280_4_6_CLST_16	0	sanntis	48316	93290	Polyketide	Isolate	GCF_001396715.1_6280_4_6	refseq	NZ_CNDZ01000009.1
4409593	GCF_001396715.1_6280_4_6_CLST_18	0	sanntis	34013	44415	Other	Isolate	GCF_001396715.1_6280_4_6	refseq	NZ_CNDZ01000014.1
4409594	GCF_001396715.1_6280_4_6_CLST_19	0	sanntis	77178	78866	NRP	Isolate	GCF_001396715.1_6280_4_6	refseq	NZ_CNDZ01000014.1
4409595	GCF_001396715.1_6280_4_6_CLST_20	0	sanntis	76054	89556	NRP|Polyketide	Isolate	GCF_001396715.1_6280_4_6	refseq	NZ_CNDZ01000002.1
4409596	GCF_001396715.1_6280_4_6_CLST_21	0	sanntis	166528	181108	Polyketide	Isolate	GCF_001396715.1_6280_4_6	refseq	NZ_CNDZ01000002.1
4409597	GCF_001396715.1_6280_4_6_CLST_22	0	sanntis	73017	90554	Other	Isolate	GCF_001396715.1_6280_4_6	refseq	NZ_CNDZ01000003.1
4409598	GCF_001396715.1_6280_4_6_CLST_23	0	sanntis	99598	111933	Polyketide	Isolate	GCF_001396715.1_6280_4_6	refseq	NZ_CNDZ01000003.1
4409600	GCF_001396715.1_6280_4_6_CLST_25	0	sanntis	6710	84284	NRP|Polyketide	Isolate	GCF_001396715.1_6280_4_6	refseq	NZ_CNDZ01000011.1
4409604	GCF_001396715.1_6280_4_6_CLST_29	11	sanntis	289	13066	Polyketide	Isolate	GCF_001396715.1_6280_4_6	refseq	NZ_CNDZ01000061.1
4409606	GCF_001396715.1_6280_4_6_CLST_31	0	sanntis	116098	133620	Polyketide	Isolate	GCF_001396715.1_6280_4_6	refseq	NZ_CNDZ01000006.1
4409607	GCF_001396715.1_6280_4_6_CLST_32	10	sanntis	2	4766	RiPP	Isolate	GCF_001396715.1_6280_4_6	refseq	NZ_CNDZ01000037.1
4409608	GCF_001396715.1_6280_4_6_CLST_33	0	sanntis	19640	37569	Polyketide	Isolate	GCF_001396715.1_6280_4_6	refseq	NZ_CNDZ01000037.1
4409611	GCF_001396715.1_6280_4_6_CLST_36	0	sanntis	62601	74069	Saccharide	Isolate	GCF_001396715.1_6280_4_6	refseq	NZ_CNDZ01000004.1
4409612	GCF_001396715.1_6280_4_6_CLST_37	10	sanntis	3	30069	NRP|Polyketide	Isolate	GCF_001396715.1_6280_4_6	refseq	NZ_CNDZ01000028.1
4409614	GCF_001396715.1_6280_4_6_CLST_39	0	sanntis	157225	176330	Other	Isolate	GCF_001396715.1_6280_4_6	refseq	NZ_CNDZ01000005.1
4409615	GCF_001396715.1_6280_4_6_CLST_40	1	sanntis	74743	80395	NRP|Polyketide	Isolate	GCF_001396715.1_6280_4_6	refseq	NZ_CNDZ01000019.1
4409616	GCF_001396715.1_6280_4_6_CLST_41	0	sanntis	10699	39966	NRP|Polyketide	Isolate	GCF_001396715.1_6280_4_6	refseq	NZ_CNDZ01000023.1
4409617	GCF_001396715.1_6280_4_6_CLST_42	0	sanntis	47987	65367	NRP|Polyketide	Isolate	GCF_001396715.1_6280_4_6	refseq	NZ_CNDZ01000023.1
4409619	GCF_001396815.1_5237_2_3_CLST_0	10	sanntis	1	5770	NRP	Isolate	GCF_001396815.1_5237_2_3	refseq	NZ_CNAQ01000021.1
4409621	GCF_001396815.1_5237_2_3_CLST_2	0	sanntis	27846	44695	NRP	Isolate	GCF_001396815.1_5237_2_3	refseq	NZ_CNAQ01000028.1
4409623	GCF_001396815.1_5237_2_3_CLST_4	0	sanntis	9673	27603	Polyketide	Isolate	GCF_001396815.1_5237_2_3	refseq	NZ_CNAQ01000056.1
4409625	GCF_001396815.1_5237_2_3_CLST_6	0	sanntis	3683	13074	Terpene	Isolate	GCF_001396815.1_5237_2_3	refseq	NZ_CNAQ01000080.1
4409626	GCF_001396815.1_5237_2_3_CLST_7	0	sanntis	54336	64806	Other	Isolate	GCF_001396815.1_5237_2_3	refseq	NZ_CNAQ01000004.1
4409627	GCF_001396815.1_5237_2_3_CLST_8	0	sanntis	18246	95921	NRP|Polyketide	Isolate	GCF_001396815.1_5237_2_3	refseq	NZ_CNAQ01000005.1
4409629	GCF_001396815.1_5237_2_3_CLST_10	0	sanntis	73057	90577	Other	Isolate	GCF_001396815.1_5237_2_3	refseq	NZ_CNAQ01000001.1
4409630	GCF_001396815.1_5237_2_3_CLST_11	0	sanntis	99674	112010	Polyketide	Isolate	GCF_001396815.1_5237_2_3	refseq	NZ_CNAQ01000001.1
4409632	GCF_001396815.1_5237_2_3_CLST_13	10	sanntis	79	24087	Polyketide	Isolate	GCF_001396815.1_5237_2_3	refseq	NZ_CNAQ01000050.1
4409635	GCF_001396815.1_5237_2_3_CLST_16	10	sanntis	83	4827	Saccharide	Isolate	GCF_001396815.1_5237_2_3	refseq	NZ_CNAQ01000039.1
4409636	GCF_001396815.1_5237_2_3_CLST_17	0	sanntis	11164	13711	Terpene	Isolate	GCF_001396815.1_5237_2_3	refseq	NZ_CNAQ01000032.1
4409637	GCF_001396815.1_5237_2_3_CLST_18	0	sanntis	16448	27390	Polyketide	Isolate	GCF_001396815.1_5237_2_3	refseq	NZ_CNAQ01000055.1
4409638	GCF_001396815.1_5237_2_3_CLST_19	0	sanntis	28068	30988	Terpene	Isolate	GCF_001396815.1_5237_2_3	refseq	NZ_CNAQ01000044.1
4409639	GCF_001396815.1_5237_2_3_CLST_20	10	sanntis	1	37703	Polyketide	Isolate	GCF_001396815.1_5237_2_3	refseq	NZ_CNAQ01000012.1
4409642	GCF_001396815.1_5237_2_3_CLST_23	0	sanntis	31560	37298	RiPP	Isolate	GCF_001396815.1_5237_2_3	refseq	NZ_CNAQ01000003.1
4409643	GCF_001396815.1_5237_2_3_CLST_24	0	sanntis	96494	103338	Other	Isolate	GCF_001396815.1_5237_2_3	refseq	NZ_CNAQ01000003.1
4409644	GCF_001396815.1_5237_2_3_CLST_25	10	sanntis	1	6704	NRP	Isolate	GCF_001396815.1_5237_2_3	refseq	NZ_CNAQ01000009.1
4409645	GCF_001396815.1_5237_2_3_CLST_26	0	sanntis	14616	34153	Polyketide	Isolate	GCF_001396815.1_5237_2_3	refseq	NZ_CNAQ01000038.1
4409646	GCF_001396815.1_5237_2_3_CLST_27	0	sanntis	11523	40787	NRP|Polyketide	Isolate	GCF_001396815.1_5237_2_3	refseq	NZ_CNAQ01000017.1
4409647	GCF_001396815.1_5237_2_3_CLST_28	1	sanntis	48808	64801	NRP|Polyketide	Isolate	GCF_001396815.1_5237_2_3	refseq	NZ_CNAQ01000017.1
4409649	GCF_001396815.1_5237_2_3_CLST_30	10	sanntis	2	7900	Alkaloid	Isolate	GCF_001396815.1_5237_2_3	refseq	NZ_CNAQ01000097.1
4409651	GCF_001396815.1_5237_2_3_CLST_32	10	sanntis	1	15243	NRP|Polyketide	Isolate	GCF_001396815.1_5237_2_3	refseq	NZ_CNAQ01000072.1
4409652	GCF_001396815.1_5237_2_3_CLST_33	10	sanntis	228	20949	NRP|Polyketide	Isolate	GCF_001396815.1_5237_2_3	refseq	NZ_CNAQ01000006.1
4409653	GCF_001396815.1_5237_2_3_CLST_34	0	sanntis	7059	24606	Polyketide	Isolate	GCF_001396815.1_5237_2_3	refseq	NZ_CNAQ01000022.1
4409654	GCF_001396815.1_5237_2_3_CLST_35	0	sanntis	27661	32697	RiPP	Isolate	GCF_001396815.1_5237_2_3	refseq	NZ_CNAQ01000016.1
4409655	GCF_001396815.1_5237_2_3_CLST_36	0	sanntis	12941	27018	Other	Isolate	GCF_001396815.1_5237_2_3	refseq	NZ_CNAQ01000045.1
4409656	GCF_001396815.1_5237_2_3_CLST_37	0	sanntis	13352	46883	NRP|Polyketide	Isolate	GCF_001396815.1_5237_2_3	refseq	NZ_CNAQ01000025.1
4409658	GCF_001396815.1_5237_2_3_CLST_39	0	sanntis	25320	47337	NRP	Isolate	GCF_001396815.1_5237_2_3	refseq	NZ_CNAQ01000023.1
4409660	GCF_001396815.1_5237_2_3_CLST_41	0	sanntis	12585	24988	NRP	Isolate	GCF_001396815.1_5237_2_3	refseq	NZ_CNAQ01000030.1
4409662	GCF_001396935.1_6174_8_5_CLST_0	0	sanntis	77914	83652	RiPP	Isolate	GCF_001396935.1_6174_8_5	refseq	NZ_CNCJ01000003.1
4409663	GCF_001396935.1_6174_8_5_CLST_1	0	sanntis	131708	150207	Other	Isolate	GCF_001396935.1_6174_8_5	refseq	NZ_CNCJ01000003.1
4409664	GCF_001396935.1_6174_8_5_CLST_2	0	sanntis	11173	13720	Terpene	Isolate	GCF_001396935.1_6174_8_5	refseq	NZ_CNCJ01000039.1
4409665	GCF_001396935.1_6174_8_5_CLST_3	0	sanntis	32545	49154	Polyketide	Isolate	GCF_001396935.1_6174_8_5	refseq	NZ_CNCJ01000027.1
4409666	GCF_001396935.1_6174_8_5_CLST_4	0	sanntis	88336	112323	Polyketide	Isolate	GCF_001396935.1_6174_8_5	refseq	NZ_CNCJ01000008.1
4409668	GCF_001396935.1_6174_8_5_CLST_6	0	sanntis	53464	62616	Saccharide	Isolate	GCF_001396935.1_6174_8_5	refseq	NZ_CNCJ01000013.1
4409669	GCF_001396935.1_6174_8_5_CLST_7	10	sanntis	335	9725	Terpene	Isolate	GCF_001396935.1_6174_8_5	refseq	NZ_CNCJ01000066.1
4409670	GCF_001396935.1_6174_8_5_CLST_8	0	sanntis	32619	52157	Polyketide	Isolate	GCF_001396935.1_6174_8_5	refseq	NZ_CNCJ01000018.1
4409672	GCF_001396935.1_6174_8_5_CLST_10	0	sanntis	101301	112572	Polyketide	Isolate	GCF_001396935.1_6174_8_5	refseq	NZ_CNCJ01000005.1
4409673	GCF_001396935.1_6174_8_5_CLST_11	0	sanntis	121615	139152	Other	Isolate	GCF_001396935.1_6174_8_5	refseq	NZ_CNCJ01000005.1
4409675	GCF_001396935.1_6174_8_5_CLST_13	1	sanntis	51478	57223	NRP	Isolate	GCF_001396935.1_6174_8_5	refseq	NZ_CNCJ01000026.1
4409677	GCF_001396935.1_6174_8_5_CLST_15	1	sanntis	65439	119009	NRP|Polyketide	Isolate	GCF_001396935.1_6174_8_5	refseq	NZ_CNCJ01000007.1
4409679	GCF_001396935.1_6174_8_5_CLST_17	0	sanntis	30656	76809	Polyketide	Isolate	GCF_001396935.1_6174_8_5	refseq	NZ_CNCJ01000006.1
4409681	GCF_001396935.1_6174_8_5_CLST_19	11	sanntis	1	3274	Polyketide	Isolate	GCF_001396935.1_6174_8_5	refseq	NZ_CNCJ01000109.1
4409682	GCF_001396935.1_6174_8_5_CLST_20	0	sanntis	35094	38734	RiPP	Isolate	GCF_001396935.1_6174_8_5	refseq	NZ_CNCJ01000012.1
4409683	GCF_001396935.1_6174_8_5_CLST_21	10	sanntis	138	4110	RiPP	Isolate	GCF_001396935.1_6174_8_5	refseq	NZ_CNCJ01000040.1
4409684	GCF_001396935.1_6174_8_5_CLST_22	0	sanntis	18984	36913	Polyketide	Isolate	GCF_001396935.1_6174_8_5	refseq	NZ_CNCJ01000040.1
4409686	GCF_001396935.1_6174_8_5_CLST_24	10	sanntis	1	6699	NRP	Isolate	GCF_001396935.1_6174_8_5	refseq	NZ_CNCJ01000009.1
4409687	GCF_001396935.1_6174_8_5_CLST_25	0	sanntis	6872	39207	NRP|Polyketide	Isolate	GCF_001396935.1_6174_8_5	refseq	NZ_CNCJ01000030.1
4409689	GCF_001396935.1_6174_8_5_CLST_27	0	sanntis	50336	60753	Other	Isolate	GCF_001396935.1_6174_8_5	refseq	NZ_CNCJ01000010.1
4409690	GCF_001396935.1_6174_8_5_CLST_28	10	sanntis	3	30069	NRP|Polyketide	Isolate	GCF_001396935.1_6174_8_5	refseq	NZ_CNCJ01000028.1
4409692	GCF_001396935.1_6174_8_5_CLST_30	10	sanntis	51	17419	NRP	Isolate	GCF_001396935.1_6174_8_5	refseq	NZ_CNCJ01000047.1
4409694	GCF_001396935.1_6174_8_5_CLST_32	0	sanntis	12233	28343	Polyketide	Isolate	GCF_001396935.1_6174_8_5	refseq	NZ_CNCJ01000029.1
4409695	GCF_001396935.1_6174_8_5_CLST_33	10	sanntis	3	22872	NRP|Polyketide	Isolate	GCF_001396935.1_6174_8_5	refseq	NZ_CNCJ01000032.1
4409696	GCF_001396935.1_6174_8_5_CLST_34	1	sanntis	30893	46886	NRP|Polyketide	Isolate	GCF_001396935.1_6174_8_5	refseq	NZ_CNCJ01000032.1
4409699	GCF_001396935.1_6174_8_5_CLST_37	0	sanntis	12936	27013	Other	Isolate	GCF_001396935.1_6174_8_5	refseq	NZ_CNCJ01000044.1
4409700	GCF_001396935.1_6174_8_5_CLST_38	0	sanntis	18394	36436	NRP|Polyketide	Isolate	GCF_001396935.1_6174_8_5	refseq	NZ_CNCJ01000034.1
4409702	GCF_001396935.1_6174_8_5_CLST_40	10	sanntis	67	7968	Alkaloid	Isolate	GCF_001396935.1_6174_8_5	refseq	NZ_CNCJ01000068.1
4409704	GCF_001396935.1_6174_8_5_CLST_42	10	sanntis	1	18492	Polyketide	Isolate	GCF_001396935.1_6174_8_5	refseq	NZ_CNCJ01000053.1
4409706	GCF_001397015.1_6280_4_3_CLST_0	0	sanntis	31569	37307	RiPP	Isolate	GCF_001397015.1_6280_4_3	refseq	NZ_CNEA01000005.1
4409707	GCF_001397015.1_6280_4_3_CLST_1	0	sanntis	96730	104143	Other	Isolate	GCF_001397015.1_6280_4_3	refseq	NZ_CNEA01000005.1
4409708	GCF_001397015.1_6280_4_3_CLST_2	10	sanntis	2	6694	NRP	Isolate	GCF_001397015.1_6280_4_3	refseq	NZ_CNEA01000012.1
4409709	GCF_001397015.1_6280_4_3_CLST_3	0	sanntis	11109	13656	Terpene	Isolate	GCF_001397015.1_6280_4_3	refseq	NZ_CNEA01000038.1
4409710	GCF_001397015.1_6280_4_3_CLST_4	0	sanntis	9575	27504	Polyketide	Isolate	GCF_001397015.1_6280_4_3	refseq	NZ_CNEA01000047.1
4409712	GCF_001397015.1_6280_4_3_CLST_6	0	sanntis	72972	90509	Other	Isolate	GCF_001397015.1_6280_4_3	refseq	NZ_CNEA01000001.1
4409713	GCF_001397015.1_6280_4_3_CLST_7	0	sanntis	99553	111889	Polyketide	Isolate	GCF_001397015.1_6280_4_3	refseq	NZ_CNEA01000001.1
4409715	GCF_001397015.1_6280_4_3_CLST_9	0	sanntis	17983	32277	NRP	Isolate	GCF_001397015.1_6280_4_3	refseq	NZ_CNEA01000037.1
4409716	GCF_001397015.1_6280_4_3_CLST_10	0	sanntis	12868	26945	Other	Isolate	GCF_001397015.1_6280_4_3	refseq	NZ_CNEA01000042.1
4409717	GCF_001397015.1_6280_4_3_CLST_11	10	sanntis	2	18487	Polyketide	Isolate	GCF_001397015.1_6280_4_3	refseq	NZ_CNEA01000056.1
4409719	GCF_001397015.1_6280_4_3_CLST_13	0	sanntis	8459	17218	Terpene	Isolate	GCF_001397015.1_6280_4_3	refseq	NZ_CNEA01000063.1
4409720	GCF_001397015.1_6280_4_3_CLST_14	0	sanntis	43838	48874	RiPP	Isolate	GCF_001397015.1_6280_4_3	refseq	NZ_CNEA01000013.1
4409721	GCF_001397015.1_6280_4_3_CLST_15	11	sanntis	251	30993	NRP	Isolate	GCF_001397015.1_6280_4_3	refseq	NZ_CNEA01000045.1
4409723	GCF_001397015.1_6280_4_3_CLST_17	0	sanntis	23044	42581	Polyketide	Isolate	GCF_001397015.1_6280_4_3	refseq	NZ_CNEA01000031.1
4409724	GCF_001397015.1_6280_4_3_CLST_18	10	sanntis	3	36439	NRP|Polyketide	Isolate	GCF_001397015.1_6280_4_3	refseq	NZ_CNEA01000029.1
4409726	GCF_001397015.1_6280_4_3_CLST_20	10	sanntis	1	5767	NRP	Isolate	GCF_001397015.1_6280_4_3	refseq	NZ_CNEA01000026.1
4409729	GCF_001397015.1_6280_4_3_CLST_23	10	sanntis	1	8881	Polyketide	Isolate	GCF_001397015.1_6280_4_3	refseq	NZ_CNEA01000034.1
4409731	GCF_001397015.1_6280_4_3_CLST_25	11	sanntis	2	21531	NRP|Polyketide	Isolate	GCF_001397015.1_6280_4_3	refseq	NZ_CNEA01000060.1
4409733	GCF_001397015.1_6280_4_3_CLST_27	1	sanntis	18311	78184	NRP|Polyketide	Isolate	GCF_001397015.1_6280_4_3	refseq	NZ_CNEA01000014.1
4409736	GCF_001397015.1_6280_4_3_CLST_30	1	sanntis	50769	77581	NRP|Polyketide	Isolate	GCF_001397015.1_6280_4_3	refseq	NZ_CNEA01000015.1
4409738	GCF_001397015.1_6280_4_3_CLST_32	0	sanntis	31518	41607	Saccharide	Isolate	GCF_001397015.1_6280_4_3	refseq	NZ_CNEA01000009.1
4409739	GCF_001397015.1_6280_4_3_CLST_33	0	sanntis	6155	39229	NRP|Polyketide	Isolate	GCF_001397015.1_6280_4_3	refseq	NZ_CNEA01000028.1
4409741	GCF_001397015.1_6280_4_3_CLST_35	0	sanntis	52364	98520	Polyketide	Isolate	GCF_001397015.1_6280_4_3	refseq	NZ_CNEA01000004.1
4409743	GCF_001397015.1_6280_4_3_CLST_37	10	sanntis	136	11652	Polyketide	Isolate	GCF_001397015.1_6280_4_3	refseq	NZ_CNEA01000041.1
4409744	GCF_001397015.1_6280_4_3_CLST_38	0	sanntis	7002	24523	Polyketide	Isolate	GCF_001397015.1_6280_4_3	refseq	NZ_CNEA01000027.1
4409745	GCF_001397015.1_6280_4_3_CLST_39	0	sanntis	34013	44432	Other	Isolate	GCF_001397015.1_6280_4_3	refseq	NZ_CNEA01000007.1
4409746	GCF_001397015.1_6280_4_3_CLST_40	0	sanntis	77193	78881	NRP	Isolate	GCF_001397015.1_6280_4_3	refseq	NZ_CNEA01000007.1
4409747	GCF_001397015.1_6280_4_3_CLST_41	0	sanntis	50162	68202	NRP|Polyketide	Isolate	GCF_001397015.1_6280_4_3	refseq	NZ_CNEA01000016.1
4409749	GCF_001397015.1_6280_4_3_CLST_43	0	sanntis	9819	26666	NRP	Isolate	GCF_001397015.1_6280_4_3	refseq	NZ_CNEA01000049.1
4409751	GCF_001318725.1_6505_2_6_CLST_0	11	sanntis	2	18712	Polyketide	Isolate	GCF_001318725.1_6505_2_6	refseq	NZ_CHKH01000078.1
4409753	GCF_001318725.1_6505_2_6_CLST_2	10	sanntis	1	5845	NRP	Isolate	GCF_001318725.1_6505_2_6	refseq	NZ_CHKH01000114.1
4409755	GCF_001318725.1_6505_2_6_CLST_4	0	sanntis	30210	41678	Saccharide	Isolate	GCF_001318725.1_6505_2_6	refseq	NZ_CHKH01000002.1
4409756	GCF_001318725.1_6505_2_6_CLST_5	0	sanntis	17991	46521	NRP	Isolate	GCF_001318725.1_6505_2_6	refseq	NZ_CHKH01000004.1
4409757	GCF_001318725.1_6505_2_6_CLST_6	0	sanntis	65543	91025	NRP|Polyketide	Isolate	GCF_001318725.1_6505_2_6	refseq	NZ_CHKH01000004.1
4409759	GCF_001318725.1_6505_2_6_CLST_8	11	sanntis	91	8289	NRP|Polyketide	Isolate	GCF_001318725.1_6505_2_6	refseq	NZ_CHKH01000121.1
4409761	GCF_001318725.1_6505_2_6_CLST_10	0	sanntis	3693	13083	Terpene	Isolate	GCF_001318725.1_6505_2_6	refseq	NZ_CHKH01000075.1
4409762	GCF_001318725.1_6505_2_6_CLST_11	0	sanntis	3858	10705	Other	Isolate	GCF_001318725.1_6505_2_6	refseq	NZ_CHKH01000080.1
4409763	GCF_001318725.1_6505_2_6_CLST_12	1	sanntis	39516	45624	Polyketide	Isolate	GCF_001318725.1_6505_2_6	refseq	NZ_CHKH01000033.1
4409764	GCF_001318725.1_6505_2_6_CLST_13	10	sanntis	3	6692	NRP	Isolate	GCF_001318725.1_6505_2_6	refseq	NZ_CHKH01000044.1
4409765	GCF_001318725.1_6505_2_6_CLST_14	0	sanntis	9804	20274	Other	Isolate	GCF_001318725.1_6505_2_6	refseq	NZ_CHKH01000022.1
4409766	GCF_001318725.1_6505_2_6_CLST_15	0	sanntis	12963	27082	Other	Isolate	GCF_001318725.1_6505_2_6	refseq	NZ_CHKH01000045.1
4409767	GCF_001318725.1_6505_2_6_CLST_16	0	sanntis	45300	50336	RiPP	Isolate	GCF_001318725.1_6505_2_6	refseq	NZ_CHKH01000010.1
4409768	GCF_001318725.1_6505_2_6_CLST_17	0	sanntis	9515	27444	Polyketide	Isolate	GCF_001318725.1_6505_2_6	refseq	NZ_CHKH01000055.1
4409770	GCF_001318725.1_6505_2_6_CLST_19	10	sanntis	3	7880	Alkaloid	Isolate	GCF_001318725.1_6505_2_6	refseq	NZ_CHKH01000113.1
4409772	GCF_001318725.1_6505_2_6_CLST_21	0	sanntis	55816	73354	Other	Isolate	GCF_001318725.1_6505_2_6	refseq	NZ_CHKH01000007.1
4409774	GCF_001318725.1_6505_2_6_CLST_23	10	sanntis	61	10784	Polyketide	Isolate	GCF_001318725.1_6505_2_6	refseq	NZ_CHKH01000019.1
4409775	GCF_001318725.1_6505_2_6_CLST_24	10	sanntis	3	10577	RiPP	Isolate	GCF_001318725.1_6505_2_6	refseq	NZ_CHKH01000013.1
4409776	GCF_001318725.1_6505_2_6_CLST_25	11	sanntis	3	48020	NRP	Isolate	GCF_001318725.1_6505_2_6	refseq	NZ_CHKH01000029.1
4409778	GCF_001318725.1_6505_2_6_CLST_27	0	sanntis	14598	34238	Polyketide	Isolate	GCF_001318725.1_6505_2_6	refseq	NZ_CHKH01000028.1
4409779	GCF_001318725.1_6505_2_6_CLST_28	0	sanntis	11138	13688	Terpene	Isolate	GCF_001318725.1_6505_2_6	refseq	NZ_CHKH01000056.1
4409780	GCF_001318725.1_6505_2_6_CLST_29	0	sanntis	10698	39983	NRP|Polyketide	Isolate	GCF_001318725.1_6505_2_6	refseq	NZ_CHKH01000016.1
4409781	GCF_001318725.1_6505_2_6_CLST_30	1	sanntis	48004	63997	NRP|Polyketide	Isolate	GCF_001318725.1_6505_2_6	refseq	NZ_CHKH01000016.1
4409783	GCF_001318725.1_6505_2_6_CLST_32	10	sanntis	2	13096	Polyketide	Isolate	GCF_001318725.1_6505_2_6	refseq	NZ_CHKH01000041.1
4409784	GCF_001318725.1_6505_2_6_CLST_33	0	sanntis	6617	27728	NRP|Polyketide	Isolate	GCF_001318725.1_6505_2_6	refseq	NZ_CHKH01000048.1
4409787	GCF_001318725.1_6505_2_6_CLST_36	10	sanntis	1	19728	NRP	Isolate	GCF_001318725.1_6505_2_6	refseq	NZ_CHKH01000076.1
4409789	GCF_001318725.1_6505_2_6_CLST_38	1	sanntis	61566	80532	NRP|Polyketide	Isolate	GCF_001318725.1_6505_2_6	refseq	NZ_CHKH01000005.1
4409791	GCF_001318725.1_6505_2_6_CLST_40	11	sanntis	1	12233	NRP	Isolate	GCF_001318725.1_6505_2_6	refseq	NZ_CHKH01000103.1
4409793	GCF_001318725.1_6505_2_6_CLST_42	0	sanntis	7097	24644	Polyketide	Isolate	GCF_001318725.1_6505_2_6	refseq	NZ_CHKH01000027.1
4409794	GCF_001318725.1_6505_2_6_CLST_43	0	sanntis	6939	39249	NRP|Polyketide	Isolate	GCF_001318725.1_6505_2_6	refseq	NZ_CHKH01000023.1
4409796	GCF_001318725.1_6505_2_6_CLST_45	10	sanntis	21	2881	Terpene	Isolate	GCF_001318725.1_6505_2_6	refseq	NZ_CHKH01000144.1
4409797	GCF_001318725.1_6505_2_6_CLST_46	1	sanntis	30701	70698	Polyketide	Isolate	GCF_001318725.1_6505_2_6	refseq	NZ_CHKH01000009.1
4409799	GCF_001318825.1_5237_8_6_CLST_0	0	sanntis	11029	13579	Terpene	Isolate	GCF_001318825.1_5237_8_6	refseq	NZ_CGDU01000036.1
4409800	GCF_001318825.1_5237_8_6_CLST_1	11	sanntis	1	29869	NRP	Isolate	GCF_001318825.1_5237_8_6	refseq	NZ_CGDU01000020.1
4409802	GCF_001318825.1_5237_8_6_CLST_3	0	sanntis	14375	20113	RiPP	Isolate	GCF_001318825.1_5237_8_6	refseq	NZ_CGDU01000045.1
4409803	GCF_001318825.1_5237_8_6_CLST_4	1	sanntis	5934	12744	NRP	Isolate	GCF_001318825.1_5237_8_6	refseq	NZ_CGDU01000108.1
4409805	GCF_001318825.1_5237_8_6_CLST_6	10	sanntis	1	9847	Polyketide	Isolate	GCF_001318825.1_5237_8_6	refseq	NZ_CGDU01000131.1
4409807	GCF_001318825.1_5237_8_6_CLST_8	1	sanntis	14147	21667	Saccharide	Isolate	GCF_001318825.1_5237_8_6	refseq	NZ_CGDU01000043.1
4409808	GCF_001318825.1_5237_8_6_CLST_9	11	sanntis	1	7195	Terpene	Isolate	GCF_001318825.1_5237_8_6	refseq	NZ_CGDU01000197.1
4409809	GCF_001318825.1_5237_8_6_CLST_10	10	sanntis	3	16063	Polyketide	Isolate	GCF_001318825.1_5237_8_6	refseq	NZ_CGDU01000077.1
4409811	GCF_001318825.1_5237_8_6_CLST_12	11	sanntis	1	4099	RiPP	Isolate	GCF_001318825.1_5237_8_6	refseq	NZ_CGDU01000287.1
4409812	GCF_001318825.1_5237_8_6_CLST_13	10	sanntis	3	12527	NRP	Isolate	GCF_001318825.1_5237_8_6	refseq	NZ_CGDU01000090.1
4409814	GCF_001318825.1_5237_8_6_CLST_15	10	sanntis	2	14618	Other	Isolate	GCF_001318825.1_5237_8_6	refseq	NZ_CGDU01000013.1
4409816	GCF_001318825.1_5237_8_6_CLST_17	0	sanntis	35839	65804	Polyketide	Isolate	GCF_001318825.1_5237_8_6	refseq	NZ_CGDU01000002.1
4409818	GCF_001318825.1_5237_8_6_CLST_19	10	sanntis	3	5670	NRP	Isolate	GCF_001318825.1_5237_8_6	refseq	NZ_CGDU01000157.1
4409820	GCF_001318825.1_5237_8_6_CLST_21	10	sanntis	1	7919	Other	Isolate	GCF_001318825.1_5237_8_6	refseq	NZ_CGDU01000082.1
4409821	GCF_001318825.1_5237_8_6_CLST_22	10	sanntis	2	3562	NRP	Isolate	GCF_001318825.1_5237_8_6	refseq	NZ_CGDU01000059.1
4409822	GCF_001318825.1_5237_8_6_CLST_23	1	sanntis	3326	10852	Terpene	Isolate	GCF_001318825.1_5237_8_6	refseq	NZ_CGDU01000136.1
4409823	GCF_001318825.1_5237_8_6_CLST_24	1	sanntis	46424	55354	Polyketide	Isolate	GCF_001318825.1_5237_8_6	refseq	NZ_CGDU01000004.1
4409825	GCF_001318825.1_5237_8_6_CLST_26	10	sanntis	1	7480	NRP|Polyketide	Isolate	GCF_001318825.1_5237_8_6	refseq	NZ_CGDU01000171.1
4409827	GCF_001318825.1_5237_8_6_CLST_28	10	sanntis	50	10770	Polyketide	Isolate	GCF_001318825.1_5237_8_6	refseq	NZ_CGDU01000094.1
4409828	GCF_001318825.1_5237_8_6_CLST_29	10	sanntis	3	15298	NRP	Isolate	GCF_001318825.1_5237_8_6	refseq	NZ_CGDU01000088.1
4409830	GCF_001318825.1_5237_8_6_CLST_31	11	sanntis	1	13602	NRP|Polyketide	Isolate	GCF_001318825.1_5237_8_6	refseq	NZ_CGDU01000097.1
4409832	GCF_001318825.1_5237_8_6_CLST_33	10	sanntis	3	11894	Other	Isolate	GCF_001318825.1_5237_8_6	refseq	NZ_CGDU01000054.1
4409833	GCF_001318825.1_5237_8_6_CLST_34	11	sanntis	1	10069	Polyketide	Isolate	GCF_001318825.1_5237_8_6	refseq	NZ_CGDU01000148.1
4409835	GCF_001318825.1_5237_8_6_CLST_36	0	sanntis	19976	32379	NRP	Isolate	GCF_001318825.1_5237_8_6	refseq	NZ_CGDU01000010.1
4409836	GCF_001318825.1_5237_8_6_CLST_37	1	sanntis	20852	34921	NRP|Polyketide	Isolate	GCF_001318825.1_5237_8_6	refseq	NZ_CGDU01000014.1
4409838	GCF_001318825.1_5237_8_6_CLST_39	11	sanntis	2	6426	Polyketide	Isolate	GCF_001318825.1_5237_8_6	refseq	NZ_CGDU01000223.1
4409840	GCF_001318825.1_5237_8_6_CLST_41	10	sanntis	21	7922	Alkaloid	Isolate	GCF_001318825.1_5237_8_6	refseq	NZ_CGDU01000152.1
4409843	GCF_001318825.1_5237_8_6_CLST_44	0	sanntis	21585	38194	Polyketide	Isolate	GCF_001318825.1_5237_8_6	refseq	NZ_CGDU01000008.1
4409844	GCF_001318825.1_5237_8_6_CLST_45	10	sanntis	183	16176	NRP|Polyketide	Isolate	GCF_001318825.1_5237_8_6	refseq	NZ_CGDU01000003.1
4409845	GCF_001318825.1_5237_8_6_CLST_46	0	sanntis	24207	53471	NRP|Polyketide	Isolate	GCF_001318825.1_5237_8_6	refseq	NZ_CGDU01000003.1
4409847	GCF_001318825.1_5237_8_6_CLST_48	11	sanntis	1	7176	NRP|Polyketide	Isolate	GCF_001318825.1_5237_8_6	refseq	NZ_CGDU01000198.1
4409849	GCF_001318825.1_5237_8_6_CLST_50	10	sanntis	1	6596	Terpene	Isolate	GCF_001318825.1_5237_8_6	refseq	NZ_CGDU01000175.1
4409850	GCF_001318825.1_5237_8_6_CLST_51	11	sanntis	1	5231	Polyketide	Isolate	GCF_001318825.1_5237_8_6	refseq	NZ_CGDU01000254.1
4409851	GCF_001318825.1_5237_8_6_CLST_52	10	sanntis	3	11447	NRP|Polyketide	Isolate	GCF_001318825.1_5237_8_6	refseq	NZ_CGDU01000100.1
4409852	GCF_001318825.1_5237_8_6_CLST_53	0	sanntis	7849	17725	Terpene	Isolate	GCF_001318825.1_5237_8_6	refseq	NZ_CGDU01000060.1
4409853	GCF_001318825.1_5237_8_6_CLST_54	10	sanntis	54	12758	Polyketide	Isolate	GCF_001318825.1_5237_8_6	refseq	NZ_CGDU01000066.1
4409854	GCF_001319005.1_5237_7_11_CLST_0	1	sanntis	10312	26259	NRP|Polyketide	Isolate	GCF_001319005.1_5237_7_11	refseq	NZ_CHKG01000052.1
4409856	GCF_001319005.1_5237_7_11_CLST_2	0	sanntis	32286	43520	Other	Isolate	GCF_001319005.1_5237_7_11	refseq	NZ_CHKG01000025.1
4409858	GCF_001319005.1_5237_7_11_CLST_4	1	sanntis	32422	50285	Polyketide	Isolate	GCF_001319005.1_5237_7_11	refseq	NZ_CHKG01000019.1
4409859	GCF_001319005.1_5237_7_11_CLST_5	0	sanntis	10147	25381	Other	Isolate	GCF_001319005.1_5237_7_11	refseq	NZ_CHKG01000045.1
4409860	GCF_001319005.1_5237_7_11_CLST_6	11	sanntis	1	9949	Polyketide	Isolate	GCF_001319005.1_5237_7_11	refseq	NZ_CHKG01000137.1
4409862	GCF_001319005.1_5237_7_11_CLST_8	11	sanntis	1	9261	NRP	Isolate	GCF_001319005.1_5237_7_11	refseq	NZ_CHKG01000140.1
4409864	GCF_001319005.1_5237_7_11_CLST_10	0	sanntis	9590	27519	Polyketide	Isolate	GCF_001319005.1_5237_7_11	refseq	NZ_CHKG01000044.1
4409866	GCF_001319005.1_5237_7_11_CLST_12	10	sanntis	2	7769	NRP|Polyketide	Isolate	GCF_001319005.1_5237_7_11	refseq	NZ_CHKG01000146.1
4409868	GCF_001319005.1_5237_7_11_CLST_14	10	sanntis	2	6694	NRP	Isolate	GCF_001319005.1_5237_7_11	refseq	NZ_CHKG01000035.1
4409869	GCF_001319005.1_5237_7_11_CLST_15	10	sanntis	2	8775	Terpene	Isolate	GCF_001319005.1_5237_7_11	refseq	NZ_CHKG01000090.1
4409870	GCF_001319005.1_5237_7_11_CLST_16	10	sanntis	2	9592	Other	Isolate	GCF_001319005.1_5237_7_11	refseq	NZ_CHKG01000062.1
4409871	GCF_001319005.1_5237_7_11_CLST_17	10	sanntis	91	6599	Terpene	Isolate	GCF_001319005.1_5237_7_11	refseq	NZ_CHKG01000029.1
4409872	GCF_001319005.1_5237_7_11_CLST_18	11	sanntis	2	5120	Polyketide	Isolate	GCF_001319005.1_5237_7_11	refseq	NZ_CHKG01000193.1
4409873	GCF_001319005.1_5237_7_11_CLST_19	10	sanntis	2	16596	NRP	Isolate	GCF_001319005.1_5237_7_11	refseq	NZ_CHKG01000051.1
4409875	GCF_001319005.1_5237_7_11_CLST_21	1	sanntis	3312	20656	NRP	Isolate	GCF_001319005.1_5237_7_11	refseq	NZ_CHKG01000070.1
4409877	GCF_001319005.1_5237_7_11_CLST_23	10	sanntis	71	34404	NRP|Polyketide	Isolate	GCF_001319005.1_5237_7_11	refseq	NZ_CHKG01000028.1
4409879	GCF_001319005.1_5237_7_11_CLST_25	0	sanntis	26874	29424	Terpene	Isolate	GCF_001319005.1_5237_7_11	refseq	NZ_CHKG01000030.1
4409880	GCF_001319005.1_5237_7_11_CLST_26	0	sanntis	14614	23260	Saccharide	Isolate	GCF_001319005.1_5237_7_11	refseq	NZ_CHKG01000015.1
4409881	GCF_001319005.1_5237_7_11_CLST_27	0	sanntis	4822	15764	Polyketide	Isolate	GCF_001319005.1_5237_7_11	refseq	NZ_CHKG01000089.1
4409882	GCF_001319005.1_5237_7_11_CLST_28	0	sanntis	25441	44546	Other	Isolate	GCF_001319005.1_5237_7_11	refseq	NZ_CHKG01000017.1
4409883	GCF_001319005.1_5237_7_11_CLST_29	1	sanntis	17980	38421	NRP	Isolate	GCF_001319005.1_5237_7_11	refseq	NZ_CHKG01000032.1
4409884	GCF_001319005.1_5237_7_11_CLST_30	11	sanntis	1	14497	Other	Isolate	GCF_001319005.1_5237_7_11	refseq	NZ_CHKG01000099.1
4409886	GCF_001319005.1_5237_7_11_CLST_32	10	sanntis	2	7675	RiPP	Isolate	GCF_001319005.1_5237_7_11	refseq	NZ_CHKG01000033.1
4409887	GCF_001319005.1_5237_7_11_CLST_33	10	sanntis	812	24998	Polyketide	Isolate	GCF_001319005.1_5237_7_11	refseq	NZ_CHKG01000040.1
4409889	GCF_001319005.1_5237_7_11_CLST_35	10	sanntis	3	18197	Polyketide	Isolate	GCF_001319005.1_5237_7_11	refseq	NZ_CHKG01000053.1
4409890	GCF_001319005.1_5237_7_11_CLST_36	10	sanntis	2	59105	NRP|Polyketide	Isolate	GCF_001319005.1_5237_7_11	refseq	NZ_CHKG01000004.1
4409892	GCF_001319005.1_5237_7_11_CLST_38	11	sanntis	1	20049	NRP|Polyketide	Isolate	GCF_001319005.1_5237_7_11	refseq	NZ_CHKG01000075.1
4409894	GCF_001319005.1_5237_7_11_CLST_40	1	sanntis	42544	48712	Polyketide	Isolate	GCF_001319005.1_5237_7_11	refseq	NZ_CHKG01000021.1
4409895	GCF_001319005.1_5237_7_11_CLST_41	10	sanntis	2	10675	NRP|Polyketide	Isolate	GCF_001319005.1_5237_7_11	refseq	NZ_CHKG01000009.1
4409896	GCF_001319005.1_5237_7_11_CLST_42	0	sanntis	11691	24027	Polyketide	Isolate	GCF_001319005.1_5237_7_11	refseq	NZ_CHKG01000049.1
4409897	GCF_001319005.1_5237_7_11_CLST_43	0	sanntis	5635	9275	RiPP	Isolate	GCF_001319005.1_5237_7_11	refseq	NZ_CHKG01000014.1
4409899	GCF_001319005.1_5237_7_11_CLST_45	11	sanntis	3	10934	Polyketide	Isolate	GCF_001319005.1_5237_7_11	refseq	NZ_CHKG01000121.1
4409900	GCF_001319045.1_4948_5_11_CLST_0	10	sanntis	125	11641	Polyketide	Isolate	GCF_001319045.1_4948_5_11	refseq	NZ_CHEB01000089.1
4409901	GCF_001319045.1_4948_5_11_CLST_1	1	sanntis	12040	66584	NRP|Polyketide	Isolate	GCF_001319045.1_4948_5_11	refseq	NZ_CHEB01000002.1
4409903	GCF_001319045.1_4948_5_11_CLST_3	11	sanntis	2	30771	NRP|Polyketide	Isolate	GCF_001319045.1_4948_5_11	refseq	NZ_CHEB01000028.1
4409905	GCF_001319045.1_4948_5_11_CLST_5	10	sanntis	29	2889	Terpene	Isolate	GCF_001319045.1_4948_5_11	refseq	NZ_CHEB01000252.1
4409906	GCF_001319045.1_4948_5_11_CLST_6	10	sanntis	1	24182	Polyketide	Isolate	GCF_001319045.1_4948_5_11	refseq	NZ_CHEB01000004.1
4409908	GCF_001319045.1_4948_5_11_CLST_8	1	sanntis	6721	18105	NRP|Polyketide	Isolate	GCF_001319045.1_4948_5_11	refseq	NZ_CHEB01000077.1
4409909	GCF_001319045.1_4948_5_11_CLST_9	0	sanntis	5601	9241	RiPP	Isolate	GCF_001319045.1_4948_5_11	refseq	NZ_CHEB01000032.1
4409910	GCF_001319045.1_4948_5_11_CLST_10	0	sanntis	7030	24578	Polyketide	Isolate	GCF_001319045.1_4948_5_11	refseq	NZ_CHEB01000014.1
4409911	GCF_001319045.1_4948_5_11_CLST_11	11	sanntis	3	9963	Polyketide	Isolate	GCF_001319045.1_4948_5_11	refseq	NZ_CHEB01000143.1
4409913	GCF_001319045.1_4948_5_11_CLST_13	10	sanntis	2	7766	NRP|Polyketide	Isolate	GCF_001319045.1_4948_5_11	refseq	NZ_CHEB01000125.1
4409915	GCF_001319045.1_4948_5_11_CLST_15	0	sanntis	3654	12381	Saccharide	Isolate	GCF_001319045.1_4948_5_11	refseq	NZ_CHEB01000010.1
4409916	GCF_001319045.1_4948_5_11_CLST_16	10	sanntis	3	7865	Alkaloid	Isolate	GCF_001319045.1_4948_5_11	refseq	NZ_CHEB01000152.1
4409919	GCF_001319045.1_4948_5_11_CLST_19	10	sanntis	3	5703	NRP	Isolate	GCF_001319045.1_4948_5_11	refseq	NZ_CHEB01000190.1
4409921	GCF_001319045.1_4948_5_11_CLST_21	0	sanntis	17997	38033	NRP	Isolate	GCF_001319045.1_4948_5_11	refseq	NZ_CHEB01000003.1
4409922	GCF_001319045.1_4948_5_11_CLST_22	0	sanntis	44651	65561	NRP	Isolate	GCF_001319045.1_4948_5_11	refseq	NZ_CHEB01000003.1
4409925	GCF_001319045.1_4948_5_11_CLST_25	11	sanntis	2	5187	Polyketide	Isolate	GCF_001319045.1_4948_5_11	refseq	NZ_CHEB01000227.1
4409926	GCF_001319045.1_4948_5_11_CLST_26	10	sanntis	299	17643	NRP	Isolate	GCF_001319045.1_4948_5_11	refseq	NZ_CHEB01000065.1
4409928	GCF_001319045.1_4948_5_11_CLST_28	1	sanntis	8344	14422	Polyketide	Isolate	GCF_001319045.1_4948_5_11	refseq	NZ_CHEB01000104.1
4409929	GCF_001319045.1_4948_5_11_CLST_29	0	sanntis	7742	25718	Polyketide	Isolate	GCF_001319045.1_4948_5_11	refseq	NZ_CHEB01000045.1
4409930	GCF_001319045.1_4948_5_11_CLST_30	1	sanntis	5725	17199	Polyketide	Isolate	GCF_001319045.1_4948_5_11	refseq	NZ_CHEB01000090.1
4409931	GCF_001319045.1_4948_5_11_CLST_31	11	sanntis	73	11400	Other	Isolate	GCF_001319045.1_4948_5_11	refseq	NZ_CHEB01000126.1
4409932	GCF_001319045.1_4948_5_11_CLST_32	0	sanntis	6423	15183	Terpene	Isolate	GCF_001319045.1_4948_5_11	refseq	NZ_CHEB01000072.1
4409933	GCF_001319045.1_4948_5_11_CLST_33	10	sanntis	2	9681	Polyketide	Isolate	GCF_001319045.1_4948_5_11	refseq	NZ_CHEB01000110.1
4409934	GCF_001319045.1_4948_5_11_CLST_34	11	sanntis	2	10273	Polyketide	Isolate	GCF_001319045.1_4948_5_11	refseq	NZ_CHEB01000169.1
4409936	GCF_001319045.1_4948_5_11_CLST_36	1	sanntis	4188	44181	Polyketide	Isolate	GCF_001319045.1_4948_5_11	refseq	NZ_CHEB01000007.1
4409937	GCF_001319045.1_4948_5_11_CLST_37	10	sanntis	86	6594	Terpene	Isolate	GCF_001319045.1_4948_5_11	refseq	NZ_CHEB01000019.1
4409938	GCF_001319045.1_4948_5_11_CLST_38	10	sanntis	2	10066	Other	Isolate	GCF_001319045.1_4948_5_11	refseq	NZ_CHEB01000085.1
4409939	GCF_001319045.1_4948_5_11_CLST_39	10	sanntis	1	20018	NRP|Polyketide	Isolate	GCF_001319045.1_4948_5_11	refseq	NZ_CHEB01000041.1
4409941	GCF_001319045.1_4948_5_11_CLST_41	1	sanntis	18405	29078	NRP|Polyketide	Isolate	GCF_001319045.1_4948_5_11	refseq	NZ_CHEB01000031.1
4409942	GCF_001319045.1_4948_5_11_CLST_42	0	sanntis	9733	26582	NRP	Isolate	GCF_001319045.1_4948_5_11	refseq	NZ_CHEB01000039.1
4409944	GCF_001319045.1_4948_5_11_CLST_44	11	sanntis	1	10506	RiPP	Isolate	GCF_001319045.1_4948_5_11	refseq	NZ_CHEB01000136.1
4409945	GCF_001319045.1_4948_5_11_CLST_45	11	sanntis	3	20147	NRP|Polyketide	Isolate	GCF_001319045.1_4948_5_11	refseq	NZ_CHEB01000068.1
4409947	GCF_001319045.1_4948_5_11_CLST_47	0	sanntis	23310	25860	Terpene	Isolate	GCF_001319045.1_4948_5_11	refseq	NZ_CHEB01000035.1
4409948	GCF_001321945.1_6954_7_45_CLST_0	1	sanntis	76930	105651	Polyketide	Isolate	GCF_001321945.1_6954_7_45	refseq	NZ_CFST01000014.1
4409950	GCF_001321945.1_6954_7_45_CLST_2	0	sanntis	25946	40240	NRP	Isolate	GCF_001321945.1_6954_7_45	refseq	NZ_CFST01000034.1
4409951	GCF_001321945.1_6954_7_45_CLST_3	10	sanntis	2	30107	NRP|Polyketide	Isolate	GCF_001321945.1_6954_7_45	refseq	NZ_CFST01000029.1
4409953	GCF_001321945.1_6954_7_45_CLST_5	0	sanntis	14935	28517	Other	Isolate	GCF_001321945.1_6954_7_45	refseq	NZ_CFST01000041.1
4409954	GCF_001321945.1_6954_7_45_CLST_6	0	sanntis	74359	91899	Other	Isolate	GCF_001321945.1_6954_7_45	refseq	NZ_CFST01000003.1
4409955	GCF_001321945.1_6954_7_45_CLST_7	0	sanntis	100231	112567	Polyketide	Isolate	GCF_001321945.1_6954_7_45	refseq	NZ_CFST01000003.1
4409957	GCF_001321945.1_6954_7_45_CLST_9	10	sanntis	2	17346	NRP	Isolate	GCF_001321945.1_6954_7_45	refseq	NZ_CFST01000001.1
4409958	GCF_001321945.1_6954_7_45_CLST_10	0	sanntis	53652	74645	Other	Isolate	GCF_001321945.1_6954_7_45	refseq	NZ_CFST01000001.1
4409960	GCF_001321945.1_6954_7_45_CLST_12	10	sanntis	124	11640	Polyketide	Isolate	GCF_001321945.1_6954_7_45	refseq	NZ_CFST01000028.1
4409961	GCF_001321945.1_6954_7_45_CLST_13	0	sanntis	34012	44482	Other	Isolate	GCF_001321945.1_6954_7_45	refseq	NZ_CFST01000016.1
4409962	GCF_001321945.1_6954_7_45_CLST_14	0	sanntis	80144	83069	NRP	Isolate	GCF_001321945.1_6954_7_45	refseq	NZ_CFST01000016.1
4409963	GCF_001321945.1_6954_7_45_CLST_15	0	sanntis	34421	66729	NRP|Polyketide	Isolate	GCF_001321945.1_6954_7_45	refseq	NZ_CFST01000021.1
4409966	GCF_001321945.1_6954_7_45_CLST_18	1	sanntis	62537	137856	NRP|Polyketide	Isolate	GCF_001321945.1_6954_7_45	refseq	NZ_CFST01000007.1
4409969	GCF_001321945.1_6954_7_45_CLST_21	0	sanntis	46415	91508	Polyketide	Isolate	GCF_001321945.1_6954_7_45	refseq	NZ_CFST01000012.1
4409971	GCF_001321945.1_6954_7_45_CLST_23	0	sanntis	9450	14976	Alkaloid	Isolate	GCF_001321945.1_6954_7_45	refseq	NZ_CFST01000050.1
4409973	GCF_001321945.1_6954_7_45_CLST_25	0	sanntis	73123	92040	NRP|Polyketide	Isolate	GCF_001321945.1_6954_7_45	refseq	NZ_CFST01000002.1
4409974	GCF_001321945.1_6954_7_45_CLST_26	1	sanntis	30127	36810	NRP	Isolate	GCF_001321945.1_6954_7_45	refseq	NZ_CFST01000040.1
4409975	GCF_001321945.1_6954_7_45_CLST_27	0	sanntis	21278	28100	NRP	Isolate	GCF_001321945.1_6954_7_45	refseq	NZ_CFST01000023.1
4409977	GCF_001321945.1_6954_7_45_CLST_29	0	sanntis	9497	40019	NRP|Polyketide	Isolate	GCF_001321945.1_6954_7_45	refseq	NZ_CFST01000026.1
4409978	GCF_001321945.1_6954_7_45_CLST_30	1	sanntis	48040	64034	NRP|Polyketide	Isolate	GCF_001321945.1_6954_7_45	refseq	NZ_CFST01000026.1
4409980	GCF_001321945.1_6954_7_45_CLST_32	10	sanntis	43	10086	Terpene	Isolate	GCF_001321945.1_6954_7_45	refseq	NZ_CFST01000039.1
4409981	GCF_001321945.1_6954_7_45_CLST_33	0	sanntis	80720	89130	Polyketide	Isolate	GCF_001321945.1_6954_7_45	refseq	NZ_CFST01000020.1
4409983	GCF_001321945.1_6954_7_45_CLST_35	0	sanntis	14848	34385	Polyketide	Isolate	GCF_001321945.1_6954_7_45	refseq	NZ_CFST01000035.1
4409984	GCF_001321945.1_6954_7_45_CLST_36	0	sanntis	60320	71956	Saccharide	Isolate	GCF_001321945.1_6954_7_45	refseq	NZ_CFST01000015.1
4409985	GCF_001321945.1_6954_7_45_CLST_37	0	sanntis	43454	46001	Terpene	Isolate	GCF_001321945.1_6954_7_45	refseq	NZ_CFST01000018.1
4409986	GCF_001321945.1_6954_7_45_CLST_38	0	sanntis	24427	41974	Polyketide	Isolate	GCF_001321945.1_6954_7_45	refseq	NZ_CFST01000006.1
4409988	GCF_001322085.1_6954_1_70_CLST_1	10	sanntis	3	30177	NRP|Polyketide	Isolate	GCF_001322085.1_6954_1_70	refseq	NZ_CFSU01000024.1
4409990	GCF_001322085.1_6954_1_70_CLST_3	0	sanntis	103353	180985	NRP|Polyketide	Isolate	GCF_001322085.1_6954_1_70	refseq	NZ_CFSU01000004.1
4409992	GCF_001322085.1_6954_1_70_CLST_5	10	sanntis	2	6688	NRP	Isolate	GCF_001322085.1_6954_1_70	refseq	NZ_CFSU01000033.1
4409993	GCF_001322085.1_6954_1_70_CLST_6	0	sanntis	72526	84862	Polyketide	Isolate	GCF_001322085.1_6954_1_70	refseq	NZ_CFSU01000014.1
4409994	GCF_001322085.1_6954_1_70_CLST_7	0	sanntis	94012	114348	Other	Isolate	GCF_001322085.1_6954_1_70	refseq	NZ_CFSU01000014.1
4409997	GCF_001322085.1_6954_1_70_CLST_10	0	sanntis	51883	68971	Polyketide	Isolate	GCF_001322085.1_6954_1_70	refseq	NZ_CFSU01000001.1
4409998	GCF_001322085.1_6954_1_70_CLST_11	0	sanntis	115311	117858	Terpene	Isolate	GCF_001322085.1_6954_1_70	refseq	NZ_CFSU01000001.1
4410000	GCF_001322085.1_6954_1_70_CLST_13	0	sanntis	14623	34160	Polyketide	Isolate	GCF_001322085.1_6954_1_70	refseq	NZ_CFSU01000026.1
4410001	GCF_001322085.1_6954_1_70_CLST_14	10	sanntis	3	17609	Polyketide	Isolate	GCF_001322085.1_6954_1_70	refseq	NZ_CFSU01000002.1
4410002	GCF_001322085.1_6954_1_70_CLST_15	0	sanntis	148629	193845	Polyketide	Isolate	GCF_001322085.1_6954_1_70	refseq	NZ_CFSU01000002.1
4410003	GCF_001322085.1_6954_1_70_CLST_16	0	sanntis	204861	211683	NRP	Isolate	GCF_001322085.1_6954_1_70	refseq	NZ_CFSU01000002.1
4410006	GCF_001322085.1_6954_1_70_CLST_19	0	sanntis	15209	29286	Other	Isolate	GCF_001322085.1_6954_1_70	refseq	NZ_CFSU01000034.1
4410007	GCF_001322085.1_6954_1_70_CLST_20	0	sanntis	10757	40021	NRP|Polyketide	Isolate	GCF_001322085.1_6954_1_70	refseq	NZ_CFSU01000023.1
4410008	GCF_001322085.1_6954_1_70_CLST_21	1	sanntis	48042	64035	NRP|Polyketide	Isolate	GCF_001322085.1_6954_1_70	refseq	NZ_CFSU01000023.1
4410010	GCF_001322085.1_6954_1_70_CLST_23	0	sanntis	77190	107319	Polyketide	Isolate	GCF_001322085.1_6954_1_70	refseq	NZ_CFSU01000007.1
4410012	GCF_001322085.1_6954_1_70_CLST_25	0	sanntis	26391	43938	Polyketide	Isolate	GCF_001322085.1_6954_1_70	refseq	NZ_CFSU01000013.1
4410013	GCF_001322085.1_6954_1_70_CLST_26	0	sanntis	32805	44535	Other	Isolate	GCF_001322085.1_6954_1_70	refseq	NZ_CFSU01000016.1
4410014	GCF_001322085.1_6954_1_70_CLST_27	0	sanntis	80189	83114	NRP	Isolate	GCF_001322085.1_6954_1_70	refseq	NZ_CFSU01000016.1
4410015	GCF_001322085.1_6954_1_70_CLST_28	0	sanntis	62744	74212	Saccharide	Isolate	GCF_001322085.1_6954_1_70	refseq	NZ_CFSU01000006.1
4410016	GCF_001322085.1_6954_1_70_CLST_29	0	sanntis	4297	13687	Alkaloid|Terpene	Isolate	GCF_001322085.1_6954_1_70	refseq	NZ_CFSU01000029.1
4410017	GCF_001322085.1_6954_1_70_CLST_30	0	sanntis	26198	40492	NRP	Isolate	GCF_001322085.1_6954_1_70	refseq	NZ_CFSU01000028.1
4410018	GCF_001322085.1_6954_1_70_CLST_31	0	sanntis	76038	83150	Polyketide	Isolate	GCF_001322085.1_6954_1_70	refseq	NZ_CFSU01000005.1
4410019	GCF_001322085.1_6954_1_70_CLST_32	0	sanntis	106103	111841	RiPP	Isolate	GCF_001322085.1_6954_1_70	refseq	NZ_CFSU01000003.1
4410020	GCF_001322085.1_6954_1_70_CLST_33	0	sanntis	159613	178718	Other	Isolate	GCF_001322085.1_6954_1_70	refseq	NZ_CFSU01000003.1
4410021	GCF_001322085.1_6954_1_70_CLST_34	0	sanntis	214574	231291	NRP	Isolate	GCF_001322085.1_6954_1_70	refseq	NZ_CFSU01000003.1
4410023	GCF_001322085.1_6954_1_70_CLST_36	0	sanntis	34424	66732	NRP|Polyketide	Isolate	GCF_001322085.1_6954_1_70	refseq	NZ_CFSU01000020.1
4410025	GCF_001322225.1_6972_6_43_CLST_0	0	sanntis	54290	64760	Other	Isolate	GCF_001322225.1_6972_6_43	refseq	NZ_CHXT01000018.1
4410026	GCF_001322225.1_6972_6_43_CLST_1	0	sanntis	96868	108448	Saccharide	Isolate	GCF_001322225.1_6972_6_43	refseq	NZ_CHXT01000010.1
4410027	GCF_001322225.1_6972_6_43_CLST_2	10	sanntis	115	11631	Polyketide	Isolate	GCF_001322225.1_6972_6_43	refseq	NZ_CHXT01000001.1
4410028	GCF_001322225.1_6972_6_43_CLST_3	0	sanntis	169881	175619	RiPP	Isolate	GCF_001322225.1_6972_6_43	refseq	NZ_CHXT01000001.1
4410029	GCF_001322225.1_6972_6_43_CLST_4	0	sanntis	223393	242497	Other	Isolate	GCF_001322225.1_6972_6_43	refseq	NZ_CHXT01000001.1
4410030	GCF_001322225.1_6972_6_43_CLST_5	0	sanntis	278335	295052	NRP	Isolate	GCF_001322225.1_6972_6_43	refseq	NZ_CHXT01000001.1
4410032	GCF_001322225.1_6972_6_43_CLST_7	0	sanntis	21675	28497	NRP	Isolate	GCF_001322225.1_6972_6_43	refseq	NZ_CHXT01000023.1
4410034	GCF_001322225.1_6972_6_43_CLST_9	10	sanntis	54	31215	NRP|Polyketide	Isolate	GCF_001322225.1_6972_6_43	refseq	NZ_CHXT01000026.1
4410036	GCF_001322225.1_6972_6_43_CLST_11	0	sanntis	14917	28499	Other	Isolate	GCF_001322225.1_6972_6_43	refseq	NZ_CHXT01000038.1
4410037	GCF_001322225.1_6972_6_43_CLST_12	10	sanntis	462	8802	Terpene	Isolate	GCF_001322225.1_6972_6_43	refseq	NZ_CHXT01000032.1
4410038	GCF_001322225.1_6972_6_43_CLST_13	0	sanntis	26637	44184	Polyketide	Isolate	GCF_001322225.1_6972_6_43	refseq	NZ_CHXT01000015.1
4410039	GCF_001322225.1_6972_6_43_CLST_14	0	sanntis	22729	35132	NRP	Isolate	GCF_001322225.1_6972_6_43	refseq	NZ_CHXT01000024.1
4410041	GCF_001322225.1_6972_6_43_CLST_16	0	sanntis	46411	91505	Polyketide	Isolate	GCF_001322225.1_6972_6_43	refseq	NZ_CHXT01000014.1
4410043	GCF_001322225.1_6972_6_43_CLST_18	0	sanntis	84428	92838	Polyketide	Isolate	GCF_001322225.1_6972_6_43	refseq	NZ_CHXT01000020.1
4410045	GCF_001322225.1_6972_6_43_CLST_20	0	sanntis	113637	134794	NRP|Polyketide	Isolate	GCF_001322225.1_6972_6_43	refseq	NZ_CHXT01000008.1
4410046	GCF_001322225.1_6972_6_43_CLST_21	1	sanntis	142815	158809	NRP|Polyketide	Isolate	GCF_001322225.1_6972_6_43	refseq	NZ_CHXT01000008.1
4410048	GCF_001322225.1_6972_6_43_CLST_23	0	sanntis	86651	110640	Polyketide	Isolate	GCF_001322225.1_6972_6_43	refseq	NZ_CHXT01000005.1
4410050	GCF_001322225.1_6972_6_43_CLST_25	0	sanntis	14835	34116	Polyketide	Isolate	GCF_001322225.1_6972_6_43	refseq	NZ_CHXT01000002.1
4410051	GCF_001322225.1_6972_6_43_CLST_26	0	sanntis	228338	230885	Terpene	Isolate	GCF_001322225.1_6972_6_43	refseq	NZ_CHXT01000002.1
4410053	GCF_001322225.1_6972_6_43_CLST_28	0	sanntis	112495	130536	NRP|Polyketide	Isolate	GCF_001322225.1_6972_6_43	refseq	NZ_CHXT01000003.1
4410055	GCF_001322225.1_6972_6_43_CLST_30	0	sanntis	39373	56913	Other	Isolate	GCF_001322225.1_6972_6_43	refseq	NZ_CHXT01000009.1
4410056	GCF_001322225.1_6972_6_43_CLST_31	0	sanntis	65298	77634	Polyketide	Isolate	GCF_001322225.1_6972_6_43	refseq	NZ_CHXT01000009.1
4410058	GCF_001322225.1_6972_6_43_CLST_33	10	sanntis	3	12669	Polyketide	Isolate	GCF_001322225.1_6972_6_43	refseq	NZ_CHXT01000035.1
4410059	GCF_001322225.1_6972_6_43_CLST_34	0	sanntis	13295	46826	NRP|Polyketide	Isolate	GCF_001322225.1_6972_6_43	refseq	NZ_CHXT01000022.1
4410061	GCF_001322225.1_6972_6_43_CLST_36	0	sanntis	18275	96771	NRP|Polyketide	Isolate	GCF_001322225.1_6972_6_43	refseq	NZ_CHXT01000017.1
4410063	GCF_001322225.1_6972_6_43_CLST_38	0	sanntis	44117	48206	RiPP	Isolate	GCF_001322225.1_6972_6_43	refseq	NZ_CHXT01000013.1
4410064	GCF_001322225.1_6972_6_43_CLST_39	10	sanntis	84	7985	Alkaloid	Isolate	GCF_001322225.1_6972_6_43	refseq	NZ_CHXT01000040.1
4410066	GCF_001322265.1_6954_8_74_CLST_0	10	sanntis	2	10653	NRP|Polyketide	Isolate	GCF_001322265.1_6954_8_74	refseq	NZ_CFTK01000013.1
4410067	GCF_001322265.1_6954_8_74_CLST_1	0	sanntis	34038	44508	Other	Isolate	GCF_001322265.1_6954_8_74	refseq	NZ_CFTK01000019.1
4410068	GCF_001322265.1_6954_8_74_CLST_2	1	sanntis	30588	37274	NRP	Isolate	GCF_001322265.1_6954_8_74	refseq	NZ_CFTK01000036.1
4410069	GCF_001322265.1_6954_8_74_CLST_3	0	sanntis	159493	175687	Polyketide	Isolate	GCF_001322265.1_6954_8_74	refseq	NZ_CFTK01000005.1
4410071	GCF_001322265.1_6954_8_74_CLST_5	10	sanntis	1	30148	NRP|Polyketide	Isolate	GCF_001322265.1_6954_8_74	refseq	NZ_CFTK01000028.1
4410073	GCF_001322265.1_6954_8_74_CLST_7	0	sanntis	11714	40978	NRP|Polyketide	Isolate	GCF_001322265.1_6954_8_74	refseq	NZ_CFTK01000025.1
4410074	GCF_001322265.1_6954_8_74_CLST_8	1	sanntis	48999	66379	NRP|Polyketide	Isolate	GCF_001322265.1_6954_8_74	refseq	NZ_CFTK01000025.1
4410077	GCF_001322265.1_6954_8_74_CLST_11	10	sanntis	1	20913	NRP	Isolate	GCF_001322265.1_6954_8_74	refseq	NZ_CFTK01000032.1
4410078	GCF_001322265.1_6954_8_74_CLST_12	0	sanntis	119726	136335	Polyketide	Isolate	GCF_001322265.1_6954_8_74	refseq	NZ_CFTK01000007.1
4410079	GCF_001322265.1_6954_8_74_CLST_13	0	sanntis	14627	34164	Polyketide	Isolate	GCF_001322265.1_6954_8_74	refseq	NZ_CFTK01000001.1
4410080	GCF_001322265.1_6954_8_74_CLST_14	0	sanntis	228407	230954	Terpene	Isolate	GCF_001322265.1_6954_8_74	refseq	NZ_CFTK01000001.1
4410082	GCF_001322265.1_6954_8_74_CLST_16	0	sanntis	62815	74282	Saccharide	Isolate	GCF_001322265.1_6954_8_74	refseq	NZ_CFTK01000002.1
4410083	GCF_001322265.1_6954_8_74_CLST_17	0	sanntis	13300	46831	NRP|Polyketide	Isolate	GCF_001322265.1_6954_8_74	refseq	NZ_CFTK01000023.1
4410085	GCF_001322265.1_6954_8_74_CLST_19	0	sanntis	4650	14040	Alkaloid|Terpene	Isolate	GCF_001322265.1_6954_8_74	refseq	NZ_CFTK01000031.1
4410086	GCF_001322265.1_6954_8_74_CLST_20	1	sanntis	65058	140349	NRP|Polyketide	Isolate	GCF_001322265.1_6954_8_74	refseq	NZ_CFTK01000009.1
4410088	GCF_001322265.1_6954_8_74_CLST_22	0	sanntis	44198	49234	RiPP	Isolate	GCF_001322265.1_6954_8_74	refseq	NZ_CFTK01000012.1
4410089	GCF_001322265.1_6954_8_74_CLST_23	0	sanntis	58020	68838	Other	Isolate	GCF_001322265.1_6954_8_74	refseq	NZ_CFTK01000006.1
4410090	GCF_001322265.1_6954_8_74_CLST_24	0	sanntis	79479	91815	Polyketide	Isolate	GCF_001322265.1_6954_8_74	refseq	NZ_CFTK01000006.1
4410091	GCF_001322265.1_6954_8_74_CLST_25	0	sanntis	41007	60112	Other	Isolate	GCF_001322265.1_6954_8_74	refseq	NZ_CFTK01000015.1
4410092	GCF_001322265.1_6954_8_74_CLST_26	0	sanntis	95968	112685	NRP	Isolate	GCF_001322265.1_6954_8_74	refseq	NZ_CFTK01000015.1
4410094	GCF_001322265.1_6954_8_74_CLST_28	0	sanntis	77014	107146	Polyketide	Isolate	GCF_001322265.1_6954_8_74	refseq	NZ_CFTK01000003.1
4410097	GCF_001322265.1_6954_8_74_CLST_31	0	sanntis	21596	28418	NRP	Isolate	GCF_001322265.1_6954_8_74	refseq	NZ_CFTK01000024.1
4410099	GCF_001322265.1_6954_8_74_CLST_33	0	sanntis	15196	29273	Other	Isolate	GCF_001322265.1_6954_8_74	refseq	NZ_CFTK01000037.1
4410100	GCF_001322265.1_6954_8_74_CLST_34	10	sanntis	73	17143	Polyketide	Isolate	GCF_001322265.1_6954_8_74	refseq	NZ_CFTK01000027.1
4410102	GCF_001322265.1_6954_8_74_CLST_36	10	sanntis	135	11651	Polyketide	Isolate	GCF_001322265.1_6954_8_74	refseq	NZ_CFTK01000004.1
4410103	GCF_001322265.1_6954_8_74_CLST_37	0	sanntis	170574	176312	RiPP	Isolate	GCF_001322265.1_6954_8_74	refseq	NZ_CFTK01000004.1
4410104	GCF_001322365.1_6954_8_87_CLST_0	1	sanntis	66208	138386	NRP|Polyketide	Isolate	GCF_001322365.1_6954_8_87	refseq	NZ_CFSX01000008.1
4410106	GCF_001322365.1_6954_8_87_CLST_2	0	sanntis	99594	119329	NRP|Polyketide	Isolate	GCF_001322365.1_6954_8_87	refseq	NZ_CFSX01000003.1
4410107	GCF_001322365.1_6954_8_87_CLST_3	0	sanntis	44130	48219	RiPP	Isolate	GCF_001322365.1_6954_8_87	refseq	NZ_CFSX01000011.1
4410108	GCF_001322365.1_6954_8_87_CLST_4	0	sanntis	34433	66741	NRP|Polyketide	Isolate	GCF_001322365.1_6954_8_87	refseq	NZ_CFSX01000020.1
4410110	GCF_001322365.1_6954_8_87_CLST_6	10	sanntis	1	6690	NRP	Isolate	GCF_001322365.1_6954_8_87	refseq	NZ_CFSX01000039.1
4410111	GCF_001322365.1_6954_8_87_CLST_7	10	sanntis	120	15574	NRP|Polyketide	Isolate	GCF_001322365.1_6954_8_87	refseq	NZ_CFSX01000026.1
4410112	GCF_001322365.1_6954_8_87_CLST_8	0	sanntis	24135	54657	NRP|Polyketide	Isolate	GCF_001322365.1_6954_8_87	refseq	NZ_CFSX01000026.1
4410114	GCF_001322365.1_6954_8_87_CLST_10	0	sanntis	30195	52212	NRP	Isolate	GCF_001322365.1_6954_8_87	refseq	NZ_CFSX01000027.1
4410116	GCF_001322365.1_6954_8_87_CLST_12	0	sanntis	14862	34143	Polyketide	Isolate	GCF_001322365.1_6954_8_87	refseq	NZ_CFSX01000001.1
4410117	GCF_001322365.1_6954_8_87_CLST_13	0	sanntis	228365	230912	Terpene	Isolate	GCF_001322365.1_6954_8_87	refseq	NZ_CFSX01000001.1
4410118	GCF_001322365.1_6954_8_87_CLST_14	0	sanntis	278266	294376	Polyketide	Isolate	GCF_001322365.1_6954_8_87	refseq	NZ_CFSX01000001.1
4410120	GCF_001322365.1_6954_8_87_CLST_16	0	sanntis	103590	109328	RiPP	Isolate	GCF_001322365.1_6954_8_87	refseq	NZ_CFSX01000002.1
4410121	GCF_001322365.1_6954_8_87_CLST_17	0	sanntis	157102	176206	Other	Isolate	GCF_001322365.1_6954_8_87	refseq	NZ_CFSX01000002.1
4410122	GCF_001322365.1_6954_8_87_CLST_18	0	sanntis	212044	228761	NRP	Isolate	GCF_001322365.1_6954_8_87	refseq	NZ_CFSX01000002.1
4410124	GCF_001322365.1_6954_8_87_CLST_20	0	sanntis	86768	110757	Polyketide	Isolate	GCF_001322365.1_6954_8_87	refseq	NZ_CFSX01000004.1
4410126	GCF_001322365.1_6954_8_87_CLST_22	0	sanntis	14941	28523	Other	Isolate	GCF_001322365.1_6954_8_87	refseq	NZ_CFSX01000035.1
4410127	GCF_001322365.1_6954_8_87_CLST_23	0	sanntis	30560	39823	Saccharide	Isolate	GCF_001322365.1_6954_8_87	refseq	NZ_CFSX01000016.1
4410128	GCF_001322365.1_6954_8_87_CLST_24	0	sanntis	54291	64761	Other	Isolate	GCF_001322365.1_6954_8_87	refseq	NZ_CFSX01000017.1
4410129	GCF_001322365.1_6954_8_87_CLST_25	0	sanntis	24427	41974	Polyketide	Isolate	GCF_001322365.1_6954_8_87	refseq	NZ_CFSX01000014.1
4410130	GCF_001322365.1_6954_8_87_CLST_26	0	sanntis	25948	40242	NRP	Isolate	GCF_001322365.1_6954_8_87	refseq	NZ_CFSX01000031.1
4410131	GCF_001322365.1_6954_8_87_CLST_27	1	sanntis	34090	41800	Terpene	Isolate	GCF_001322365.1_6954_8_87	refseq	NZ_CFSX01000033.1
4410132	GCF_001322365.1_6954_8_87_CLST_28	0	sanntis	29975	76129	Polyketide	Isolate	GCF_001322365.1_6954_8_87	refseq	NZ_CFSX01000012.1
4410134	GCF_001322365.1_6954_8_87_CLST_30	0	sanntis	48822	53839	NRP	Isolate	GCF_001322365.1_6954_8_87	refseq	NZ_CFSX01000022.1
4410136	GCF_001322365.1_6954_8_87_CLST_32	0	sanntis	14772	20298	Alkaloid	Isolate	GCF_001322365.1_6954_8_87	refseq	NZ_CFSX01000046.1
4410139	GCF_001322365.1_6954_8_87_CLST_35	0	sanntis	72520	84856	Polyketide	Isolate	GCF_001322365.1_6954_8_87	refseq	NZ_CFSX01000007.1
4410140	GCF_001322365.1_6954_8_87_CLST_36	0	sanntis	93900	110728	Other	Isolate	GCF_001322365.1_6954_8_87	refseq	NZ_CFSX01000007.1
4410142	GCF_001322365.1_6954_8_87_CLST_38	0	sanntis	80722	89132	Polyketide	Isolate	GCF_001322365.1_6954_8_87	refseq	NZ_CFSX01000019.1
4410144	GCF_001323185.1_7755_2_37_CLST_0	10	sanntis	88	37004	Polyketide	Isolate	GCF_001323185.1_7755_2_37	refseq	NZ_CFKR01000022.1
4410146	GCF_001323185.1_7755_2_37_CLST_2	0	sanntis	158182	177287	Other	Isolate	GCF_001323185.1_7755_2_37	refseq	NZ_CFKR01000002.1
4410147	GCF_001323185.1_7755_2_37_CLST_3	0	sanntis	213143	229860	NRP	Isolate	GCF_001323185.1_7755_2_37	refseq	NZ_CFKR01000002.1
4410149	GCF_001323185.1_7755_2_37_CLST_5	0	sanntis	139662	148072	Polyketide	Isolate	GCF_001323185.1_7755_2_37	refseq	NZ_CFKR01000010.1
4410151	GCF_001323185.1_7755_2_37_CLST_7	0	sanntis	2208	18739	NRP|Polyketide	Isolate	GCF_001323185.1_7755_2_37	refseq	NZ_CFKR01000014.1
4410152	GCF_001323185.1_7755_2_37_CLST_8	0	sanntis	30223	52240	NRP	Isolate	GCF_001323185.1_7755_2_37	refseq	NZ_CFKR01000016.1
4410153	GCF_001323185.1_7755_2_37_CLST_9	0	sanntis	74216	86619	NRP	Isolate	GCF_001323185.1_7755_2_37	refseq	NZ_CFKR01000016.1
4410155	GCF_001323185.1_7755_2_37_CLST_11	1	sanntis	18339	25046	NRP	Isolate	GCF_001323185.1_7755_2_37	refseq	NZ_CFKR01000037.1
4410157	GCF_001323185.1_7755_2_37_CLST_13	0	sanntis	62725	74193	Saccharide	Isolate	GCF_001323185.1_7755_2_37	refseq	NZ_CFKR01000004.1
4410158	GCF_001323185.1_7755_2_37_CLST_14	10	sanntis	153	11669	Polyketide	Isolate	GCF_001323185.1_7755_2_37	refseq	NZ_CFKR01000028.1
4410159	GCF_001323185.1_7755_2_37_CLST_15	0	sanntis	14647	34184	Polyketide	Isolate	GCF_001323185.1_7755_2_37	refseq	NZ_CFKR01000032.1
4410160	GCF_001323185.1_7755_2_37_CLST_16	0	sanntis	73079	90613	Other	Isolate	GCF_001323185.1_7755_2_37	refseq	NZ_CFKR01000007.1
4410161	GCF_001323185.1_7755_2_37_CLST_17	0	sanntis	99816	112152	Polyketide	Isolate	GCF_001323185.1_7755_2_37	refseq	NZ_CFKR01000007.1
4410163	GCF_001323185.1_7755_2_37_CLST_19	0	sanntis	177000	179547	Terpene	Isolate	GCF_001323185.1_7755_2_37	refseq	NZ_CFKR01000003.1
4410165	GCF_001323185.1_7755_2_37_CLST_21	0	sanntis	7564	20750	Other	Isolate	GCF_001323185.1_7755_2_37	refseq	NZ_CFKR01000008.1
4410166	GCF_001323185.1_7755_2_37_CLST_22	0	sanntis	87191	92208	NRP	Isolate	GCF_001323185.1_7755_2_37	refseq	NZ_CFKR01000008.1
4410168	GCF_001323185.1_7755_2_37_CLST_24	0	sanntis	25610	43157	Polyketide	Isolate	GCF_001323185.1_7755_2_37	refseq	NZ_CFKR01000012.1
4410169	GCF_001323185.1_7755_2_37_CLST_25	0	sanntis	61781	137103	NRP|Polyketide	Isolate	GCF_001323185.1_7755_2_37	refseq	NZ_CFKR01000001.1
4410171	GCF_001323185.1_7755_2_37_CLST_27	0	sanntis	54324	64794	Other	Isolate	GCF_001323185.1_7755_2_37	refseq	NZ_CFKR01000018.1
4410172	GCF_001323185.1_7755_2_37_CLST_28	0	sanntis	43247	52637	Alkaloid|Terpene	Isolate	GCF_001323185.1_7755_2_37	refseq	NZ_CFKR01000027.1
4410174	GCF_001323185.1_7755_2_37_CLST_30	0	sanntis	86725	110713	Polyketide	Isolate	GCF_001323185.1_7755_2_37	refseq	NZ_CFKR01000005.1
4410176	GCF_001323185.1_7755_2_37_CLST_32	0	sanntis	10767	40031	NRP|Polyketide	Isolate	GCF_001323185.1_7755_2_37	refseq	NZ_CFKR01000029.1
4410177	GCF_001323185.1_7755_2_37_CLST_33	1	sanntis	48052	64045	NRP|Polyketide	Isolate	GCF_001323185.1_7755_2_37	refseq	NZ_CFKR01000029.1
4410179	GCF_001323185.1_7755_2_37_CLST_35	0	sanntis	15668	49199	NRP|Polyketide	Isolate	GCF_001323185.1_7755_2_37	refseq	NZ_CFKR01000021.1
4410181	GCF_001323285.1_7841_6_28_CLST_0	0	sanntis	13434	46965	NRP|Polyketide	Isolate	GCF_001323285.1_7841_6_28	refseq	NZ_CFNB01000022.1
4410183	GCF_001323285.1_7841_6_28_CLST_2	0	sanntis	9331	14857	Alkaloid	Isolate	GCF_001323285.1_7841_6_28	refseq	NZ_CFNB01000044.1
4410185	GCF_001323285.1_7841_6_28_CLST_4	10	sanntis	147	11663	Polyketide	Isolate	GCF_001323285.1_7841_6_28	refseq	NZ_CFNB01000025.1
4410186	GCF_001323285.1_7841_6_28_CLST_5	0	sanntis	4695	14085	Alkaloid|Terpene	Isolate	GCF_001323285.1_7841_6_28	refseq	NZ_CFNB01000027.1
4410187	GCF_001323285.1_7841_6_28_CLST_6	0	sanntis	10916	23319	NRP	Isolate	GCF_001323285.1_7841_6_28	refseq	NZ_CFNB01000029.1
4410188	GCF_001323285.1_7841_6_28_CLST_7	0	sanntis	179926	182473	Terpene	Isolate	GCF_001323285.1_7841_6_28	refseq	NZ_CFNB01000003.1
4410190	GCF_001323285.1_7841_6_28_CLST_9	0	sanntis	15446	29523	Other	Isolate	GCF_001323285.1_7841_6_28	refseq	NZ_CFNB01000033.1
4410191	GCF_001323285.1_7841_6_28_CLST_10	0	sanntis	52144	129799	NRP|Polyketide	Isolate	GCF_001323285.1_7841_6_28	refseq	NZ_CFNB01000001.1
4410193	GCF_001323285.1_7841_6_28_CLST_12	0	sanntis	45509	50545	RiPP	Isolate	GCF_001323285.1_7841_6_28	refseq	NZ_CFNB01000012.1
4410194	GCF_001323285.1_7841_6_28_CLST_13	0	sanntis	6773	24307	Other	Isolate	GCF_001323285.1_7841_6_28	refseq	NZ_CFNB01000015.1
4410195	GCF_001323285.1_7841_6_28_CLST_14	0	sanntis	33351	45687	Polyketide	Isolate	GCF_001323285.1_7841_6_28	refseq	NZ_CFNB01000015.1
4410198	GCF_001323285.1_7841_6_28_CLST_17	0	sanntis	10767	40031	NRP|Polyketide	Isolate	GCF_001323285.1_7841_6_28	refseq	NZ_CFNB01000024.1
4410199	GCF_001323285.1_7841_6_28_CLST_18	1	sanntis	48052	64045	NRP|Polyketide	Isolate	GCF_001323285.1_7841_6_28	refseq	NZ_CFNB01000024.1
4410201	GCF_001323285.1_7841_6_28_CLST_20	0	sanntis	62555	74023	Saccharide	Isolate	GCF_001323285.1_7841_6_28	refseq	NZ_CFNB01000006.1
4410202	GCF_001323285.1_7841_6_28_CLST_21	10	sanntis	3	30069	NRP|Polyketide	Isolate	GCF_001323285.1_7841_6_28	refseq	NZ_CFNB01000026.1
4410204	GCF_001323285.1_7841_6_28_CLST_23	0	sanntis	54324	66756	Other	Isolate	GCF_001323285.1_7841_6_28	refseq	NZ_CFNB01000018.1
4410205	GCF_001323285.1_7841_6_28_CLST_24	0	sanntis	80463	98392	Polyketide	Isolate	GCF_001323285.1_7841_6_28	refseq	NZ_CFNB01000017.1
4410207	GCF_001323285.1_7841_6_28_CLST_26	0	sanntis	14638	34175	Polyketide	Isolate	GCF_001323285.1_7841_6_28	refseq	NZ_CFNB01000030.1
4410208	GCF_001323285.1_7841_6_28_CLST_27	1	sanntis	93221	100959	Polyketide	Isolate	GCF_001323285.1_7841_6_28	refseq	NZ_CFNB01000019.1
4410209	GCF_001323285.1_7841_6_28_CLST_28	0	sanntis	52378	97594	Polyketide	Isolate	GCF_001323285.1_7841_6_28	refseq	NZ_CFNB01000010.1
4410210	GCF_001323285.1_7841_6_28_CLST_29	0	sanntis	108610	115432	NRP	Isolate	GCF_001323285.1_7841_6_28	refseq	NZ_CFNB01000010.1
4410212	GCF_001323285.1_7841_6_28_CLST_31	0	sanntis	87394	111380	Polyketide	Isolate	GCF_001323285.1_7841_6_28	refseq	NZ_CFNB01000007.1
4410214	GCF_001323285.1_7841_6_28_CLST_33	0	sanntis	73283	92200	NRP|Polyketide	Isolate	GCF_001323285.1_7841_6_28	refseq	NZ_CFNB01000005.1
4410215	GCF_001323285.1_7841_6_28_CLST_34	1	sanntis	30611	37309	NRP	Isolate	GCF_001323285.1_7841_6_28	refseq	NZ_CFNB01000034.1
4410216	GCF_001323285.1_7841_6_28_CLST_35	0	sanntis	107613	115944	RiPP	Isolate	GCF_001323285.1_7841_6_28	refseq	NZ_CFNB01000002.1
4410217	GCF_001323285.1_7841_6_28_CLST_36	0	sanntis	162892	181997	Other	Isolate	GCF_001323285.1_7841_6_28	refseq	NZ_CFNB01000002.1
4410218	GCF_001323285.1_7841_6_28_CLST_37	0	sanntis	217853	234570	NRP	Isolate	GCF_001323285.1_7841_6_28	refseq	NZ_CFNB01000002.1
4410220	GCF_001323285.1_7841_6_28_CLST_39	0	sanntis	26388	43935	Polyketide	Isolate	GCF_001323285.1_7841_6_28	refseq	NZ_CFNB01000013.1
4410221	GCF_001323385.1_7755_4_43_CLST_0	0	sanntis	44156	48245	RiPP	Isolate	GCF_001323385.1_7755_4_43	refseq	NZ_CFTY01000008.1
4410222	GCF_001323385.1_7755_4_43_CLST_1	0	sanntis	21959	34362	NRP	Isolate	GCF_001323385.1_7755_4_43	refseq	NZ_CFTY01000032.1
4410223	GCF_001323385.1_7755_4_43_CLST_2	0	sanntis	43473	46020	Terpene	Isolate	GCF_001323385.1_7755_4_43	refseq	NZ_CFTY01000016.1
4410225	GCF_001323385.1_7755_4_43_CLST_4	0	sanntis	15782	49313	NRP|Polyketide	Isolate	GCF_001323385.1_7755_4_43	refseq	NZ_CFTY01000021.1
4410227	GCF_001323385.1_7755_4_43_CLST_6	0	sanntis	14762	20288	Alkaloid	Isolate	GCF_001323385.1_7755_4_43	refseq	NZ_CFTY01000051.1
4410229	GCF_001323385.1_7755_4_43_CLST_8	0	sanntis	38571	56111	Other	Isolate	GCF_001323385.1_7755_4_43	refseq	NZ_CFTY01000005.1
4410230	GCF_001323385.1_7755_4_43_CLST_9	0	sanntis	64602	76938	Polyketide	Isolate	GCF_001323385.1_7755_4_43	refseq	NZ_CFTY01000005.1
4410232	GCF_001323385.1_7755_4_43_CLST_11	0	sanntis	7564	20750	Other	Isolate	GCF_001323385.1_7755_4_43	refseq	NZ_CFTY01000042.1
4410233	GCF_001323385.1_7755_4_43_CLST_12	10	sanntis	1	4336	RiPP	Isolate	GCF_001323385.1_7755_4_43	refseq	NZ_CFTY01000048.1
4410234	GCF_001323385.1_7755_4_43_CLST_13	0	sanntis	19210	27620	Polyketide	Isolate	GCF_001323385.1_7755_4_43	refseq	NZ_CFTY01000048.1
4410236	GCF_001323385.1_7755_4_43_CLST_15	0	sanntis	29975	76129	Polyketide	Isolate	GCF_001323385.1_7755_4_43	refseq	NZ_CFTY01000009.1
4410238	GCF_001323385.1_7755_4_43_CLST_17	1	sanntis	77206	105927	Polyketide	Isolate	GCF_001323385.1_7755_4_43	refseq	NZ_CFTY01000011.1
4410240	GCF_001323385.1_7755_4_43_CLST_19	0	sanntis	34048	44518	Other	Isolate	GCF_001323385.1_7755_4_43	refseq	NZ_CFTY01000015.1
4410241	GCF_001323385.1_7755_4_43_CLST_20	0	sanntis	80180	83105	NRP	Isolate	GCF_001323385.1_7755_4_43	refseq	NZ_CFTY01000015.1
4410242	GCF_001323385.1_7755_4_43_CLST_21	0	sanntis	104741	112249	RiPP	Isolate	GCF_001323385.1_7755_4_43	refseq	NZ_CFTY01000001.1
4410243	GCF_001323385.1_7755_4_43_CLST_22	0	sanntis	160023	179128	Other	Isolate	GCF_001323385.1_7755_4_43	refseq	NZ_CFTY01000001.1
4410244	GCF_001323385.1_7755_4_43_CLST_23	0	sanntis	214966	231683	NRP	Isolate	GCF_001323385.1_7755_4_43	refseq	NZ_CFTY01000001.1
4410246	GCF_001323385.1_7755_4_43_CLST_25	0	sanntis	5024	31415	NRP|Polyketide	Isolate	GCF_001323385.1_7755_4_43	refseq	NZ_CFTY01000029.1
4410248	GCF_001323385.1_7755_4_43_CLST_27	0	sanntis	59424	71341	Saccharide	Isolate	GCF_001323385.1_7755_4_43	refseq	NZ_CFTY01000014.1
4410249	GCF_001323385.1_7755_4_43_CLST_28	1	sanntis	30159	36869	NRP	Isolate	GCF_001323385.1_7755_4_43	refseq	NZ_CFTY01000041.1
4410250	GCF_001323385.1_7755_4_43_CLST_29	0	sanntis	10458	40980	NRP|Polyketide	Isolate	GCF_001323385.1_7755_4_43	refseq	NZ_CFTY01000026.1
4410251	GCF_001323385.1_7755_4_43_CLST_30	1	sanntis	49001	64995	NRP|Polyketide	Isolate	GCF_001323385.1_7755_4_43	refseq	NZ_CFTY01000026.1
4410254	GCF_001323385.1_7755_4_43_CLST_33	0	sanntis	14862	34399	Polyketide	Isolate	GCF_001323385.1_7755_4_43	refseq	NZ_CFTY01000036.1
4410255	GCF_001323385.1_7755_4_43_CLST_34	0	sanntis	112609	130650	NRP|Polyketide	Isolate	GCF_001323385.1_7755_4_43	refseq	NZ_CFTY01000002.1
4410257	GCF_001323385.1_7755_4_43_CLST_36	10	sanntis	151	11667	Polyketide	Isolate	GCF_001323385.1_7755_4_43	refseq	NZ_CFTY01000028.1
4410258	GCF_001323385.1_7755_4_43_CLST_37	0	sanntis	24459	42006	Polyketide	Isolate	GCF_001323385.1_7755_4_43	refseq	NZ_CFTY01000013.1
4410259	GCF_001323385.1_7755_4_43_CLST_38	0	sanntis	18299	96044	NRP|Polyketide	Isolate	GCF_001323385.1_7755_4_43	refseq	NZ_CFTY01000012.1
4410261	GCF_001323385.1_7755_4_43_CLST_40	10	sanntis	494	8834	Terpene	Isolate	GCF_001323385.1_7755_4_43	refseq	NZ_CFTY01000038.1
4410262	GCF_001323385.1_7755_4_43_CLST_41	0	sanntis	21675	28497	NRP	Isolate	GCF_001323385.1_7755_4_43	refseq	NZ_CFTY01000023.1
4410264	GCF_001323585.1_7841_7_54_CLST_0	10	sanntis	70	7971	Alkaloid	Isolate	GCF_001323585.1_7841_7_54	refseq	NZ_CHCH01000043.1
4410266	GCF_001323585.1_7841_7_54_CLST_2	0	sanntis	7558	20744	Other	Isolate	GCF_001323585.1_7841_7_54	refseq	NZ_CHCH01000013.1
4410267	GCF_001323585.1_7841_7_54_CLST_3	0	sanntis	86523	91540	NRP	Isolate	GCF_001323585.1_7841_7_54	refseq	NZ_CHCH01000013.1
4410269	GCF_001323585.1_7841_7_54_CLST_5	0	sanntis	14862	34399	Polyketide	Isolate	GCF_001323585.1_7841_7_54	refseq	NZ_CHCH01000036.1
4410270	GCF_001323585.1_7841_7_54_CLST_6	0	sanntis	44125	48214	RiPP	Isolate	GCF_001323585.1_7841_7_54	refseq	NZ_CHCH01000011.1
4410271	GCF_001323585.1_7841_7_54_CLST_7	0	sanntis	112583	130624	NRP|Polyketide	Isolate	GCF_001323585.1_7841_7_54	refseq	NZ_CHCH01000002.1
4410273	GCF_001323585.1_7841_7_54_CLST_9	1	sanntis	76917	105638	Polyketide	Isolate	GCF_001323585.1_7841_7_54	refseq	NZ_CHCH01000014.1
4410275	GCF_001323585.1_7841_7_54_CLST_11	10	sanntis	1	6699	NRP	Isolate	GCF_001323585.1_7841_7_54	refseq	NZ_CHCH01000039.1
4410276	GCF_001323585.1_7841_7_54_CLST_12	1	sanntis	61967	137298	NRP|Polyketide	Isolate	GCF_001323585.1_7841_7_54	refseq	NZ_CHCH01000007.1
4410278	GCF_001323585.1_7841_7_54_CLST_14	0	sanntis	6588	32070	NRP|Polyketide	Isolate	GCF_001323585.1_7841_7_54	refseq	NZ_CHCH01000030.1
4410280	GCF_001323585.1_7841_7_54_CLST_16	0	sanntis	81746	90156	Polyketide	Isolate	GCF_001323585.1_7841_7_54	refseq	NZ_CHCH01000022.1
4410282	GCF_001323585.1_7841_7_54_CLST_18	0	sanntis	54326	64796	Other	Isolate	GCF_001323585.1_7841_7_54	refseq	NZ_CHCH01000019.1
4410283	GCF_001323585.1_7841_7_54_CLST_19	10	sanntis	115	15569	NRP|Polyketide	Isolate	GCF_001323585.1_7841_7_54	refseq	NZ_CHCH01000028.1
4410284	GCF_001323585.1_7841_7_54_CLST_20	0	sanntis	24130	54652	NRP|Polyketide	Isolate	GCF_001323585.1_7841_7_54	refseq	NZ_CHCH01000028.1
4410286	GCF_001323585.1_7841_7_54_CLST_22	0	sanntis	22730	35133	NRP	Isolate	GCF_001323585.1_7841_7_54	refseq	NZ_CHCH01000031.1
4410288	GCF_001323585.1_7841_7_54_CLST_24	0	sanntis	72546	84882	Polyketide	Isolate	GCF_001323585.1_7841_7_54	refseq	NZ_CHCH01000006.1
4410289	GCF_001323585.1_7841_7_54_CLST_25	0	sanntis	94032	110860	Other	Isolate	GCF_001323585.1_7841_7_54	refseq	NZ_CHCH01000006.1
4410291	GCF_001323585.1_7841_7_54_CLST_27	0	sanntis	59173	70753	Saccharide	Isolate	GCF_001323585.1_7841_7_54	refseq	NZ_CHCH01000018.1
4410292	GCF_001323585.1_7841_7_54_CLST_28	10	sanntis	2	17229	NRP	Isolate	GCF_001323585.1_7841_7_54	refseq	NZ_CHCH01000001.1
4410293	GCF_001323585.1_7841_7_54_CLST_29	0	sanntis	53535	74528	Other	Isolate	GCF_001323585.1_7841_7_54	refseq	NZ_CHCH01000001.1
4410294	GCF_001323585.1_7841_7_54_CLST_30	0	sanntis	284580	294790	Saccharide	Isolate	GCF_001323585.1_7841_7_54	refseq	NZ_CHCH01000001.1
4410296	GCF_001323585.1_7841_7_54_CLST_32	0	sanntis	43473	46020	Terpene	Isolate	GCF_001323585.1_7841_7_54	refseq	NZ_CHCH01000020.1
4410297	GCF_001323585.1_7841_7_54_CLST_33	10	sanntis	494	8834	Terpene	Isolate	GCF_001323585.1_7841_7_54	refseq	NZ_CHCH01000037.1
4410298	GCF_001323585.1_7841_7_54_CLST_34	0	sanntis	46409	91502	Polyketide	Isolate	GCF_001323585.1_7841_7_54	refseq	NZ_CHCH01000012.1
4410301	GCF_001323585.1_7841_7_54_CLST_37	0	sanntis	119743	136352	Polyketide	Isolate	GCF_001323585.1_7841_7_54	refseq	NZ_CHCH01000005.1
4410302	GCF_001323585.1_7841_7_54_CLST_38	0	sanntis	34432	66740	NRP|Polyketide	Isolate	GCF_001323585.1_7841_7_54	refseq	NZ_CHCH01000024.1
4410304	GCF_001323685.1_7841_6_4_CLST_0	0	sanntis	21324	28146	NRP	Isolate	GCF_001323685.1_7841_6_4	refseq	NZ_CHXY01000021.1
4410306	GCF_001323685.1_7841_6_4_CLST_2	0	sanntis	73178	92095	NRP|Polyketide	Isolate	GCF_001323685.1_7841_6_4	refseq	NZ_CHXY01000001.1
4410307	GCF_001323685.1_7841_6_4_CLST_3	0	sanntis	256482	259029	Terpene	Isolate	GCF_001323685.1_7841_6_4	refseq	NZ_CHXY01000001.1
4410310	GCF_001323685.1_7841_6_4_CLST_6	0	sanntis	59264	70855	Saccharide	Isolate	GCF_001323685.1_7841_6_4	refseq	NZ_CHXY01000014.1
4410311	GCF_001323685.1_7841_6_4_CLST_7	0	sanntis	11125	23528	NRP	Isolate	GCF_001323685.1_7841_6_4	refseq	NZ_CHXY01000034.1
4410312	GCF_001323685.1_7841_6_4_CLST_8	0	sanntis	87430	111419	Polyketide	Isolate	GCF_001323685.1_7841_6_4	refseq	NZ_CHXY01000003.1
4410314	GCF_001323685.1_7841_6_4_CLST_10	0	sanntis	34048	44518	Other	Isolate	GCF_001323685.1_7841_6_4	refseq	NZ_CHXY01000015.1
4410315	GCF_001323685.1_7841_6_4_CLST_11	0	sanntis	80172	83097	NRP	Isolate	GCF_001323685.1_7841_6_4	refseq	NZ_CHXY01000015.1
4410316	GCF_001323685.1_7841_6_4_CLST_12	0	sanntis	14862	34399	Polyketide	Isolate	GCF_001323685.1_7841_6_4	refseq	NZ_CHXY01000031.1
4410317	GCF_001323685.1_7841_6_4_CLST_13	10	sanntis	100	8001	Alkaloid	Isolate	GCF_001323685.1_7841_6_4	refseq	NZ_CHXY01000047.1
4410320	GCF_001323685.1_7841_6_4_CLST_16	0	sanntis	15782	49313	NRP|Polyketide	Isolate	GCF_001323685.1_7841_6_4	refseq	NZ_CHXY01000019.1
4410322	GCF_001323685.1_7841_6_4_CLST_18	0	sanntis	18455	96930	NRP|Polyketide	Isolate	GCF_001323685.1_7841_6_4	refseq	NZ_CHXY01000013.1
4410324	GCF_001323685.1_7841_6_4_CLST_20	10	sanntis	88	8652	Polyketide	Isolate	GCF_001323685.1_7841_6_4	refseq	NZ_CHXY01000018.1
4410326	GCF_001323685.1_7841_6_4_CLST_22	10	sanntis	494	8834	Terpene	Isolate	GCF_001323685.1_7841_6_4	refseq	NZ_CHXY01000024.1
4410327	GCF_001323685.1_7841_6_4_CLST_23	0	sanntis	119799	136408	Polyketide	Isolate	GCF_001323685.1_7841_6_4	refseq	NZ_CHXY01000006.1
4410328	GCF_001323685.1_7841_6_4_CLST_24	0	sanntis	38584	56124	Other	Isolate	GCF_001323685.1_7841_6_4	refseq	NZ_CHXY01000007.1
4410329	GCF_001323685.1_7841_6_4_CLST_25	0	sanntis	64456	76792	Polyketide	Isolate	GCF_001323685.1_7841_6_4	refseq	NZ_CHXY01000007.1
4410331	GCF_001323685.1_7841_6_4_CLST_27	10	sanntis	150	15604	NRP|Polyketide	Isolate	GCF_001323685.1_7841_6_4	refseq	NZ_CHXY01000026.1
4410332	GCF_001323685.1_7841_6_4_CLST_28	0	sanntis	24165	54687	NRP|Polyketide	Isolate	GCF_001323685.1_7841_6_4	refseq	NZ_CHXY01000026.1
4410334	GCF_001323685.1_7841_6_4_CLST_30	10	sanntis	54	31215	NRP|Polyketide	Isolate	GCF_001323685.1_7841_6_4	refseq	NZ_CHXY01000027.1
4410336	GCF_001323685.1_7841_6_4_CLST_32	10	sanntis	1	6744	NRP	Isolate	GCF_001323685.1_7841_6_4	refseq	NZ_CHXY01000036.1
4410337	GCF_001323685.1_7841_6_4_CLST_33	10	sanntis	154	11670	Polyketide	Isolate	GCF_001323685.1_7841_6_4	refseq	NZ_CHXY01000002.1
4410338	GCF_001323685.1_7841_6_4_CLST_34	0	sanntis	169929	175667	RiPP	Isolate	GCF_001323685.1_7841_6_4	refseq	NZ_CHXY01000002.1
4410339	GCF_001323685.1_7841_6_4_CLST_35	0	sanntis	223441	242545	Other	Isolate	GCF_001323685.1_7841_6_4	refseq	NZ_CHXY01000002.1
4410340	GCF_001323685.1_7841_6_4_CLST_36	0	sanntis	278383	295100	NRP	Isolate	GCF_001323685.1_7841_6_4	refseq	NZ_CHXY01000002.1
4410342	GCF_001323685.1_7841_6_4_CLST_38	0	sanntis	46444	91538	Polyketide	Isolate	GCF_001323685.1_7841_6_4	refseq	NZ_CHXY01000011.1
4410344	GCF_001323685.1_7841_6_4_CLST_40	0	sanntis	14970	28552	Other	Isolate	GCF_001323685.1_7841_6_4	refseq	NZ_CHXY01000037.1
4410345	GCF_001323705.1_7841_6_13_CLST_0	0	sanntis	54324	64794	Other	Isolate	GCF_001323705.1_7841_6_13	refseq	NZ_CFUK01000015.1
4410346	GCF_001323705.1_7841_6_13_CLST_1	0	sanntis	86720	104761	NRP|Polyketide	Isolate	GCF_001323705.1_7841_6_13	refseq	NZ_CFUK01000003.1
4410348	GCF_001323705.1_7841_6_13_CLST_3	0	sanntis	76917	107049	Polyketide	Isolate	GCF_001323705.1_7841_6_13	refseq	NZ_CFUK01000005.1
4410351	GCF_001323705.1_7841_6_13_CLST_6	10	sanntis	84	7985	Alkaloid	Isolate	GCF_001323705.1_7841_6_13	refseq	NZ_CFUK01000045.1
4410353	GCF_001323705.1_7841_6_13_CLST_8	0	sanntis	9519	40041	NRP|Polyketide	Isolate	GCF_001323705.1_7841_6_13	refseq	NZ_CFUK01000026.1
4410354	GCF_001323705.1_7841_6_13_CLST_9	1	sanntis	48062	64056	NRP|Polyketide	Isolate	GCF_001323705.1_7841_6_13	refseq	NZ_CFUK01000026.1
4410356	GCF_001323705.1_7841_6_13_CLST_11	0	sanntis	176390	186130	Other	Isolate	GCF_001323705.1_7841_6_13	refseq	NZ_CFUK01000001.1
4410357	GCF_001323705.1_7841_6_13_CLST_12	0	sanntis	231860	242802	Polyketide	Isolate	GCF_001323705.1_7841_6_13	refseq	NZ_CFUK01000001.1
4410359	GCF_001323705.1_7841_6_13_CLST_14	0	sanntis	46433	91527	Polyketide	Isolate	GCF_001323705.1_7841_6_13	refseq	NZ_CFUK01000012.1
4410361	GCF_001323705.1_7841_6_13_CLST_16	0	sanntis	59406	70986	Saccharide	Isolate	GCF_001323705.1_7841_6_13	refseq	NZ_CFUK01000014.1
4410362	GCF_001323705.1_7841_6_13_CLST_17	10	sanntis	88	8652	Polyketide	Isolate	GCF_001323705.1_7841_6_13	refseq	NZ_CFUK01000018.1
4410364	GCF_001323705.1_7841_6_13_CLST_19	0	sanntis	24417	41964	Polyketide	Isolate	GCF_001323705.1_7841_6_13	refseq	NZ_CFUK01000008.1
4410365	GCF_001323705.1_7841_6_13_CLST_20	0	sanntis	14964	28546	Other	Isolate	GCF_001323705.1_7841_6_13	refseq	NZ_CFUK01000036.1
4410366	GCF_001323705.1_7841_6_13_CLST_21	0	sanntis	14862	34399	Polyketide	Isolate	GCF_001323705.1_7841_6_13	refseq	NZ_CFUK01000029.1
4410367	GCF_001323705.1_7841_6_13_CLST_22	0	sanntis	21319	28141	NRP	Isolate	GCF_001323705.1_7841_6_13	refseq	NZ_CFUK01000021.1
4410369	GCF_001323705.1_7841_6_13_CLST_24	0	sanntis	65225	139063	NRP|Polyketide	Isolate	GCF_001323705.1_7841_6_13	refseq	NZ_CFUK01000010.1
4410371	GCF_001323705.1_7841_6_13_CLST_26	10	sanntis	54	31215	NRP|Polyketide	Isolate	GCF_001323705.1_7841_6_13	refseq	NZ_CFUK01000027.1
4410373	GCF_001323705.1_7841_6_13_CLST_28	0	sanntis	108127	113865	RiPP	Isolate	GCF_001323705.1_7841_6_13	refseq	NZ_CFUK01000002.1
4410374	GCF_001323705.1_7841_6_13_CLST_29	0	sanntis	161639	180743	Other	Isolate	GCF_001323705.1_7841_6_13	refseq	NZ_CFUK01000002.1
4410375	GCF_001323705.1_7841_6_13_CLST_30	0	sanntis	216581	233298	NRP	Isolate	GCF_001323705.1_7841_6_13	refseq	NZ_CFUK01000002.1
4410377	GCF_001323705.1_7841_6_13_CLST_32	0	sanntis	56966	61055	RiPP	Isolate	GCF_001323705.1_7841_6_13	refseq	NZ_CFUK01000011.1
4410378	GCF_001323705.1_7841_6_13_CLST_33	1	sanntis	34187	41897	Terpene	Isolate	GCF_001323705.1_7841_6_13	refseq	NZ_CFUK01000032.1
4410379	GCF_001323705.1_7841_6_13_CLST_34	1	sanntis	29362	36890	NRP	Isolate	GCF_001323705.1_7841_6_13	refseq	NZ_CFUK01000035.1
4410380	GCF_001323705.1_7841_6_13_CLST_35	0	sanntis	38576	56116	Other	Isolate	GCF_001323705.1_7841_6_13	refseq	NZ_CFUK01000009.1
4410381	GCF_001323705.1_7841_6_13_CLST_36	0	sanntis	64448	76784	Polyketide	Isolate	GCF_001323705.1_7841_6_13	refseq	NZ_CFUK01000009.1
4410383	GCF_001323705.1_7841_6_13_CLST_38	0	sanntis	19313	33607	NRP	Isolate	GCF_001323705.1_7841_6_13	refseq	NZ_CFUK01000030.1
4410384	GCF_001323705.1_7841_6_13_CLST_39	0	sanntis	34448	66756	NRP|Polyketide	Isolate	GCF_001323705.1_7841_6_13	refseq	NZ_CFUK01000019.1
4410386	GCF_001323765.1_7755_3_57_CLST_0	0	sanntis	38552	56092	Other	Isolate	GCF_001323765.1_7755_3_57	refseq	NZ_CGEP01000007.1
4410387	GCF_001323765.1_7755_3_57_CLST_1	0	sanntis	64424	76760	Polyketide	Isolate	GCF_001323765.1_7755_3_57	refseq	NZ_CGEP01000007.1
4410389	GCF_001323765.1_7755_3_57_CLST_3	0	sanntis	14951	28533	Other	Isolate	GCF_001323765.1_7755_3_57	refseq	NZ_CGEP01000038.1
4410390	GCF_001323765.1_7755_3_57_CLST_4	0	sanntis	44153	48242	RiPP	Isolate	GCF_001323765.1_7755_3_57	refseq	NZ_CGEP01000009.1
4410391	GCF_001323765.1_7755_3_57_CLST_5	0	sanntis	21599	28421	NRP	Isolate	GCF_001323765.1_7755_3_57	refseq	NZ_CGEP01000023.1
4410393	GCF_001323765.1_7755_3_57_CLST_7	10	sanntis	146	15600	NRP|Polyketide	Isolate	GCF_001323765.1_7755_3_57	refseq	NZ_CGEP01000026.1
4410394	GCF_001323765.1_7755_3_57_CLST_8	0	sanntis	24161	54683	NRP|Polyketide	Isolate	GCF_001323765.1_7755_3_57	refseq	NZ_CGEP01000026.1
4410396	GCF_001323765.1_7755_3_57_CLST_10	0	sanntis	34053	44523	Other	Isolate	GCF_001323765.1_7755_3_57	refseq	NZ_CGEP01000017.1
4410397	GCF_001323765.1_7755_3_57_CLST_11	0	sanntis	80177	83102	NRP	Isolate	GCF_001323765.1_7755_3_57	refseq	NZ_CGEP01000017.1
4410398	GCF_001323765.1_7755_3_57_CLST_12	10	sanntis	2	6694	NRP	Isolate	GCF_001323765.1_7755_3_57	refseq	NZ_CGEP01000037.1
4410399	GCF_001323765.1_7755_3_57_CLST_13	0	sanntis	176862	179409	Terpene	Isolate	GCF_001323765.1_7755_3_57	refseq	NZ_CGEP01000001.1
4410400	GCF_001323765.1_7755_3_57_CLST_14	0	sanntis	231922	242864	Polyketide	Isolate	GCF_001323765.1_7755_3_57	refseq	NZ_CGEP01000001.1
4410402	GCF_001323765.1_7755_3_57_CLST_16	0	sanntis	136427	154468	NRP|Polyketide	Isolate	GCF_001323765.1_7755_3_57	refseq	NZ_CGEP01000003.1
4410404	GCF_001323765.1_7755_3_57_CLST_18	0	sanntis	30199	52216	NRP	Isolate	GCF_001323765.1_7755_3_57	refseq	NZ_CGEP01000011.1
4410405	GCF_001323765.1_7755_3_57_CLST_19	0	sanntis	86701	97353	NRP	Isolate	GCF_001323765.1_7755_3_57	refseq	NZ_CGEP01000011.1
4410407	GCF_001323765.1_7755_3_57_CLST_21	10	sanntis	494	8834	Terpene	Isolate	GCF_001323765.1_7755_3_57	refseq	NZ_CGEP01000034.1
4410408	GCF_001323765.1_7755_3_57_CLST_22	0	sanntis	104792	110530	RiPP	Isolate	GCF_001323765.1_7755_3_57	refseq	NZ_CGEP01000002.1
4410409	GCF_001323765.1_7755_3_57_CLST_23	0	sanntis	158304	177408	Other	Isolate	GCF_001323765.1_7755_3_57	refseq	NZ_CGEP01000002.1
4410410	GCF_001323765.1_7755_3_57_CLST_24	0	sanntis	213246	229963	NRP	Isolate	GCF_001323765.1_7755_3_57	refseq	NZ_CGEP01000002.1
4410412	GCF_001323765.1_7755_3_57_CLST_26	0	sanntis	25170	42717	Polyketide	Isolate	GCF_001323765.1_7755_3_57	refseq	NZ_CGEP01000012.1
4410414	GCF_001323765.1_7755_3_57_CLST_28	0	sanntis	86646	110635	Polyketide	Isolate	GCF_001323765.1_7755_3_57	refseq	NZ_CGEP01000004.1
4410416	GCF_001323765.1_7755_3_57_CLST_30	0	sanntis	46413	91507	Polyketide	Isolate	GCF_001323765.1_7755_3_57	refseq	NZ_CGEP01000010.1
4410418	GCF_001323765.1_7755_3_57_CLST_32	0	sanntis	59377	70957	Saccharide	Isolate	GCF_001323765.1_7755_3_57	refseq	NZ_CGEP01000016.1
4410419	GCF_001323765.1_7755_3_57_CLST_33	0	sanntis	14433	33714	Polyketide	Isolate	GCF_001323765.1_7755_3_57	refseq	NZ_CGEP01000033.1
4410420	GCF_001323765.1_7755_3_57_CLST_34	10	sanntis	84	7985	Alkaloid	Isolate	GCF_001323765.1_7755_3_57	refseq	NZ_CGEP01000046.1
4410422	GCF_001323765.1_7755_3_57_CLST_36	0	sanntis	7035	84701	NRP|Polyketide	Isolate	GCF_001323765.1_7755_3_57	refseq	NZ_CGEP01000013.1
4410424	GCF_001323765.1_7755_3_57_CLST_38	0	sanntis	15782	49313	NRP|Polyketide	Isolate	GCF_001323765.1_7755_3_57	refseq	NZ_CGEP01000021.1
4410426	GCF_001323765.1_7755_3_57_CLST_40	0	sanntis	80539	88949	Polyketide	Isolate	GCF_001323765.1_7755_3_57	refseq	NZ_CGEP01000020.1
4410428	GCF_001323785.1_7755_3_80_CLST_0	0	sanntis	86659	110648	Polyketide	Isolate	GCF_001323785.1_7755_3_80	refseq	NZ_CFTX01000003.1
4410430	GCF_001323785.1_7755_3_80_CLST_2	0	sanntis	18500	96271	NRP|Polyketide	Isolate	GCF_001323785.1_7755_3_80	refseq	NZ_CFTX01000013.1
4410432	GCF_001323785.1_7755_3_80_CLST_4	0	sanntis	34759	67067	NRP|Polyketide	Isolate	GCF_001323785.1_7755_3_80	refseq	NZ_CFTX01000021.1
4410434	GCF_001323785.1_7755_3_80_CLST_6	10	sanntis	3	30456	NRP|Polyketide	Isolate	GCF_001323785.1_7755_3_80	refseq	NZ_CFTX01000031.1
4410436	GCF_001323785.1_7755_3_80_CLST_8	0	sanntis	32494	41254	Alkaloid|Terpene	Isolate	GCF_001323785.1_7755_3_80	refseq	NZ_CFTX01000022.1
4410439	GCF_001323785.1_7755_3_80_CLST_11	0	sanntis	62857	74324	Saccharide	Isolate	GCF_001323785.1_7755_3_80	refseq	NZ_CFTX01000002.1
4410440	GCF_001323785.1_7755_3_80_CLST_12	0	sanntis	11638	14185	Terpene	Isolate	GCF_001323785.1_7755_3_80	refseq	NZ_CFTX01000027.1
4410441	GCF_001323785.1_7755_3_80_CLST_13	10	sanntis	164	11680	Polyketide	Isolate	GCF_001323785.1_7755_3_80	refseq	NZ_CFTX01000030.1
4410442	GCF_001323785.1_7755_3_80_CLST_14	0	sanntis	58026	68844	Other	Isolate	GCF_001323785.1_7755_3_80	refseq	NZ_CFTX01000006.1
4410443	GCF_001323785.1_7755_3_80_CLST_15	0	sanntis	79485	91821	Polyketide	Isolate	GCF_001323785.1_7755_3_80	refseq	NZ_CFTX01000006.1
4410444	GCF_001323785.1_7755_3_80_CLST_16	0	sanntis	49264	54281	NRP	Isolate	GCF_001323785.1_7755_3_80	refseq	NZ_CFTX01000026.1
4410446	GCF_001323785.1_7755_3_80_CLST_18	0	sanntis	10775	40039	NRP|Polyketide	Isolate	GCF_001323785.1_7755_3_80	refseq	NZ_CFTX01000029.1
4410447	GCF_001323785.1_7755_3_80_CLST_19	1	sanntis	48060	64053	NRP|Polyketide	Isolate	GCF_001323785.1_7755_3_80	refseq	NZ_CFTX01000029.1
4410449	GCF_001323785.1_7755_3_80_CLST_21	0	sanntis	46429	91404	Polyketide	Isolate	GCF_001323785.1_7755_3_80	refseq	NZ_CFTX01000008.1
4410451	GCF_001323785.1_7755_3_80_CLST_23	0	sanntis	44199	49235	RiPP	Isolate	GCF_001323785.1_7755_3_80	refseq	NZ_CFTX01000011.1
4410452	GCF_001323785.1_7755_3_80_CLST_24	10	sanntis	3	20930	NRP	Isolate	GCF_001323785.1_7755_3_80	refseq	NZ_CFTX01000037.1
4410453	GCF_001323785.1_7755_3_80_CLST_25	1	sanntis	112508	123165	NRP|Polyketide	Isolate	GCF_001323785.1_7755_3_80	refseq	NZ_CFTX01000012.1
4410455	GCF_001323785.1_7755_3_80_CLST_27	0	sanntis	15226	29303	Other	Isolate	GCF_001323785.1_7755_3_80	refseq	NZ_CFTX01000039.1
4410456	GCF_001323785.1_7755_3_80_CLST_28	0	sanntis	108449	116780	RiPP	Isolate	GCF_001323785.1_7755_3_80	refseq	NZ_CFTX01000001.1
4410457	GCF_001323785.1_7755_3_80_CLST_29	0	sanntis	163728	182833	Other	Isolate	GCF_001323785.1_7755_3_80	refseq	NZ_CFTX01000001.1
4410458	GCF_001323785.1_7755_3_80_CLST_30	0	sanntis	218689	235406	NRP	Isolate	GCF_001323785.1_7755_3_80	refseq	NZ_CFTX01000001.1
4410461	GCF_001323785.1_7755_3_80_CLST_33	0	sanntis	59784	76393	Polyketide	Isolate	GCF_001323785.1_7755_3_80	refseq	NZ_CFTX01000016.1
4410462	GCF_001323785.1_7755_3_80_CLST_34	1	sanntis	29850	37378	NRP	Isolate	GCF_001323785.1_7755_3_80	refseq	NZ_CFTX01000038.1
4410463	GCF_001323785.1_7755_3_80_CLST_35	0	sanntis	34065	44535	Other	Isolate	GCF_001323785.1_7755_3_80	refseq	NZ_CFTX01000018.1
4410464	GCF_001323785.1_7755_3_80_CLST_36	0	sanntis	14662	34199	Polyketide	Isolate	GCF_001323785.1_7755_3_80	refseq	NZ_CFTX01000034.1
4410465	GCF_001323785.1_7755_3_80_CLST_37	10	sanntis	1	17688	Polyketide	Isolate	GCF_001323785.1_7755_3_80	refseq	NZ_CFTX01000015.1
4410467	GCF_001325125.1_8987_5_7_CLST_0	0	sanntis	54341	64811	Other	Isolate	GCF_001325125.1_8987_5_7	refseq	NZ_CHJF01000020.1
4410468	GCF_001325125.1_8987_5_7_CLST_1	10	sanntis	154	31314	NRP|Polyketide	Isolate	GCF_001325125.1_8987_5_7	refseq	NZ_CHJF01000029.1
4410470	GCF_001325125.1_8987_5_7_CLST_3	10	sanntis	2	6703	NRP	Isolate	GCF_001325125.1_8987_5_7	refseq	NZ_CHJF01000038.1
4410471	GCF_001325125.1_8987_5_7_CLST_4	0	sanntis	49489	54506	NRP	Isolate	GCF_001325125.1_8987_5_7	refseq	NZ_CHJF01000024.1
4410473	GCF_001325125.1_8987_5_7_CLST_6	0	sanntis	14956	28538	Other	Isolate	GCF_001325125.1_8987_5_7	refseq	NZ_CHJF01000037.1
4410474	GCF_001325125.1_8987_5_7_CLST_7	0	sanntis	177241	179788	Terpene	Isolate	GCF_001325125.1_8987_5_7	refseq	NZ_CHJF01000001.1
4410475	GCF_001325125.1_8987_5_7_CLST_8	0	sanntis	231494	246615	Polyketide	Isolate	GCF_001325125.1_8987_5_7	refseq	NZ_CHJF01000001.1
4410477	GCF_001325125.1_8987_5_7_CLST_10	0	sanntis	76973	107105	Polyketide	Isolate	GCF_001325125.1_8987_5_7	refseq	NZ_CHJF01000004.1
4410479	GCF_001325125.1_8987_5_7_CLST_12	0	sanntis	4797	24334	Polyketide	Isolate	GCF_001325125.1_8987_5_7	refseq	NZ_CHJF01000032.1
4410480	GCF_001325125.1_8987_5_7_CLST_13	0	sanntis	15628	49159	NRP|Polyketide	Isolate	GCF_001325125.1_8987_5_7	refseq	NZ_CHJF01000023.1
4410483	GCF_001325125.1_8987_5_7_CLST_16	0	sanntis	14762	20288	Alkaloid	Isolate	GCF_001325125.1_8987_5_7	refseq	NZ_CHJF01000040.1
4410485	GCF_001325125.1_8987_5_7_CLST_18	0	sanntis	103231	108969	RiPP	Isolate	GCF_001325125.1_8987_5_7	refseq	NZ_CHJF01000002.1
4410486	GCF_001325125.1_8987_5_7_CLST_19	0	sanntis	156665	172525	RiPP	Isolate	GCF_001325125.1_8987_5_7	refseq	NZ_CHJF01000002.1
4410487	GCF_001325125.1_8987_5_7_CLST_20	0	sanntis	207992	224709	NRP	Isolate	GCF_001325125.1_8987_5_7	refseq	NZ_CHJF01000002.1
4410489	GCF_001325125.1_8987_5_7_CLST_22	0	sanntis	61265	78805	Other	Isolate	GCF_001325125.1_8987_5_7	refseq	NZ_CHJF01000006.1
4410490	GCF_001325125.1_8987_5_7_CLST_23	0	sanntis	87137	99473	Polyketide	Isolate	GCF_001325125.1_8987_5_7	refseq	NZ_CHJF01000006.1
4410492	GCF_001325125.1_8987_5_7_CLST_25	10	sanntis	88	8652	Polyketide	Isolate	GCF_001325125.1_8987_5_7	refseq	NZ_CHJF01000014.1
4410494	GCF_001325125.1_8987_5_7_CLST_27	0	sanntis	43938	48974	RiPP	Isolate	GCF_001325125.1_8987_5_7	refseq	NZ_CHJF01000015.1
4410495	GCF_001325125.1_8987_5_7_CLST_28	1	sanntis	125629	131284	NRP|Polyketide	Isolate	GCF_001325125.1_8987_5_7	refseq	NZ_CHJF01000012.1
4410496	GCF_001325125.1_8987_5_7_CLST_29	0	sanntis	46284	91378	Polyketide	Isolate	GCF_001325125.1_8987_5_7	refseq	NZ_CHJF01000008.1
4410499	GCF_001325125.1_8987_5_7_CLST_32	0	sanntis	59237	70660	Saccharide	Isolate	GCF_001325125.1_8987_5_7	refseq	NZ_CHJF01000019.1
4410500	GCF_001325125.1_8987_5_7_CLST_33	10	sanntis	494	8834	Terpene	Isolate	GCF_001325125.1_8987_5_7	refseq	NZ_CHJF01000036.1
4410501	GCF_001325125.1_8987_5_7_CLST_34	10	sanntis	115	15569	NRP|Polyketide	Isolate	GCF_001325125.1_8987_5_7	refseq	NZ_CHJF01000026.1
4410502	GCF_001325125.1_8987_5_7_CLST_35	0	sanntis	24130	54652	NRP|Polyketide	Isolate	GCF_001325125.1_8987_5_7	refseq	NZ_CHJF01000026.1
4410504	GCF_001325125.1_8987_5_7_CLST_37	0	sanntis	138942	156983	NRP|Polyketide	Isolate	GCF_001325125.1_8987_5_7	refseq	NZ_CHJF01000003.1
4410505	GCF_001325125.1_8987_5_7_CLST_38	10	sanntis	407	78046	NRP|Polyketide	Isolate	GCF_001325125.1_8987_5_7	refseq	NZ_CHJF01000022.1
4410507	GCF_001325125.1_8987_5_7_CLST_40	0	sanntis	119610	136219	Polyketide	Isolate	GCF_001325125.1_8987_5_7	refseq	NZ_CHJF01000007.1
4410508	GCF_001325125.1_8987_5_7_CLST_41	0	sanntis	26625	40919	NRP	Isolate	GCF_001325125.1_8987_5_7	refseq	NZ_CHJF01000033.1
4410509	GCF_001325145.1_8898_8_24_CLST_0	0	sanntis	24550	31372	NRP	Isolate	GCF_001325145.1_8898_8_24	refseq	NZ_CFUW01000014.1
4410510	GCF_001325145.1_8898_8_24_CLST_1	0	sanntis	95970	110047	Other	Isolate	GCF_001325145.1_8898_8_24	refseq	NZ_CFUW01000014.1
4410512	GCF_001325145.1_8898_8_24_CLST_3	0	sanntis	43855	48891	RiPP	Isolate	GCF_001325145.1_8898_8_24	refseq	NZ_CFUW01000013.1
4410513	GCF_001325145.1_8898_8_24_CLST_4	10	sanntis	3	18394	NRP	Isolate	GCF_001325145.1_8898_8_24	refseq	NZ_CFUW01000004.1
4410514	GCF_001325145.1_8898_8_24_CLST_5	0	sanntis	54717	75711	Other	Isolate	GCF_001325145.1_8898_8_24	refseq	NZ_CFUW01000004.1
4410516	GCF_001325145.1_8898_8_24_CLST_7	1	sanntis	28582	34234	NRP|Polyketide	Isolate	GCF_001325145.1_8898_8_24	refseq	NZ_CFUW01000036.1
4410517	GCF_001325145.1_8898_8_24_CLST_8	0	sanntis	84352	92762	Polyketide	Isolate	GCF_001325145.1_8898_8_24	refseq	NZ_CFUW01000020.1
4410519	GCF_001325145.1_8898_8_24_CLST_10	0	sanntis	111478	114025	Terpene	Isolate	GCF_001325145.1_8898_8_24	refseq	NZ_CFUW01000001.1
4410521	GCF_001325145.1_8898_8_24_CLST_12	0	sanntis	94918	104308	Alkaloid|Terpene	Isolate	GCF_001325145.1_8898_8_24	refseq	NZ_CFUW01000008.1
4410522	GCF_001325145.1_8898_8_24_CLST_13	0	sanntis	34075	44545	Other	Isolate	GCF_001325145.1_8898_8_24	refseq	NZ_CFUW01000018.1
4410523	GCF_001325145.1_8898_8_24_CLST_14	0	sanntis	80199	83124	NRP	Isolate	GCF_001325145.1_8898_8_24	refseq	NZ_CFUW01000018.1
4410524	GCF_001325145.1_8898_8_24_CLST_15	0	sanntis	170183	182519	Polyketide	Isolate	GCF_001325145.1_8898_8_24	refseq	NZ_CFUW01000002.1
4410525	GCF_001325145.1_8898_8_24_CLST_16	0	sanntis	191563	209097	Other	Isolate	GCF_001325145.1_8898_8_24	refseq	NZ_CFUW01000002.1
4410527	GCF_001325145.1_8898_8_24_CLST_18	0	sanntis	14636	34173	Polyketide	Isolate	GCF_001325145.1_8898_8_24	refseq	NZ_CFUW01000029.1
4410528	GCF_001325145.1_8898_8_24_CLST_19	0	sanntis	76953	107027	Polyketide	Isolate	GCF_001325145.1_8898_8_24	refseq	NZ_CFUW01000007.1
4410530	GCF_001325145.1_8898_8_24_CLST_21	0	sanntis	22650	35053	NRP	Isolate	GCF_001325145.1_8898_8_24	refseq	NZ_CFUW01000023.1
4410531	GCF_001325145.1_8898_8_24_CLST_22	0	sanntis	125165	134316	Saccharide	Isolate	GCF_001325145.1_8898_8_24	refseq	NZ_CFUW01000005.1
4410532	GCF_001325145.1_8898_8_24_CLST_23	0	sanntis	24384	41931	Polyketide	Isolate	GCF_001325145.1_8898_8_24	refseq	NZ_CFUW01000012.1
4410533	GCF_001325145.1_8898_8_24_CLST_24	0	sanntis	34430	66738	NRP|Polyketide	Isolate	GCF_001325145.1_8898_8_24	refseq	NZ_CFUW01000021.1
4410536	GCF_001325145.1_8898_8_24_CLST_27	0	sanntis	34975	56995	NRP	Isolate	GCF_001325145.1_8898_8_24	refseq	NZ_CFUW01000025.1
4410538	GCF_001325145.1_8898_8_24_CLST_29	10	sanntis	1	7329	NRP	Isolate	GCF_001325145.1_8898_8_24	refseq	NZ_CFUW01000039.1
4410539	GCF_001325145.1_8898_8_24_CLST_30	0	sanntis	112446	130488	NRP|Polyketide	Isolate	GCF_001325145.1_8898_8_24	refseq	NZ_CFUW01000003.1
4410540	GCF_001325145.1_8898_8_24_CLST_31	0	sanntis	202800	217380	Polyketide	Isolate	GCF_001325145.1_8898_8_24	refseq	NZ_CFUW01000003.1
4410541	GCF_001325145.1_8898_8_24_CLST_32	0	sanntis	46322	82634	Polyketide	Isolate	GCF_001325145.1_8898_8_24	refseq	NZ_CFUW01000022.1
4410543	GCF_001325145.1_8898_8_24_CLST_34	0	sanntis	18260	95998	NRP|Polyketide	Isolate	GCF_001325145.1_8898_8_24	refseq	NZ_CFUW01000017.1
4410546	GCF_001325145.1_8898_8_24_CLST_37	0	sanntis	10809	40073	NRP|Polyketide	Isolate	GCF_001325145.1_8898_8_24	refseq	NZ_CFUW01000027.1
4410547	GCF_001325145.1_8898_8_24_CLST_38	1	sanntis	48094	64087	NRP|Polyketide	Isolate	GCF_001325145.1_8898_8_24	refseq	NZ_CFUW01000027.1
4410549	GCF_001325245.1_8987_4_40_CLST_0	10	sanntis	1	11363	Polyketide	Isolate	GCF_001325245.1_8987_4_40	refseq	NZ_CHCO01000036.1
4410550	GCF_001325245.1_8987_4_40_CLST_1	0	sanntis	73088	92005	NRP|Polyketide	Isolate	GCF_001325245.1_8987_4_40	refseq	NZ_CHCO01000004.1
4410551	GCF_001325245.1_8987_4_40_CLST_2	0	sanntis	86548	110537	Polyketide	Isolate	GCF_001325245.1_8987_4_40	refseq	NZ_CHCO01000006.1
4410553	GCF_001325245.1_8987_4_40_CLST_4	0	sanntis	29975	76129	Polyketide	Isolate	GCF_001325245.1_8987_4_40	refseq	NZ_CHCO01000012.1
4410555	GCF_001325245.1_8987_4_40_CLST_6	0	sanntis	34042	44512	Other	Isolate	GCF_001325245.1_8987_4_40	refseq	NZ_CHCO01000018.1
4410556	GCF_001325245.1_8987_4_40_CLST_7	0	sanntis	80166	83091	NRP	Isolate	GCF_001325245.1_8987_4_40	refseq	NZ_CHCO01000018.1
4410557	GCF_001325245.1_8987_4_40_CLST_8	0	sanntis	24382	41929	Polyketide	Isolate	GCF_001325245.1_8987_4_40	refseq	NZ_CHCO01000013.1
4410558	GCF_001325245.1_8987_4_40_CLST_9	0	sanntis	39504	57043	Other	Isolate	GCF_001325245.1_8987_4_40	refseq	NZ_CHCO01000002.1
4410559	GCF_001325245.1_8987_4_40_CLST_10	0	sanntis	65375	77711	Polyketide	Isolate	GCF_001325245.1_8987_4_40	refseq	NZ_CHCO01000002.1
4410560	GCF_001325245.1_8987_4_40_CLST_11	0	sanntis	185196	217504	NRP|Polyketide	Isolate	GCF_001325245.1_8987_4_40	refseq	NZ_CHCO01000002.1
4410564	GCF_001325245.1_8987_4_40_CLST_15	0	sanntis	51859	54406	Terpene	Isolate	GCF_001325245.1_8987_4_40	refseq	NZ_CHCO01000003.1
4410566	GCF_001325245.1_8987_4_40_CLST_17	1	sanntis	54713	60365	NRP|Polyketide	Isolate	GCF_001325245.1_8987_4_40	refseq	NZ_CHCO01000027.1
4410567	GCF_001325245.1_8987_4_40_CLST_18	10	sanntis	135	16127	NRP|Polyketide	Isolate	GCF_001325245.1_8987_4_40	refseq	NZ_CHCO01000024.1
4410568	GCF_001325245.1_8987_4_40_CLST_19	0	sanntis	24148	54670	NRP|Polyketide	Isolate	GCF_001325245.1_8987_4_40	refseq	NZ_CHCO01000024.1
4410570	GCF_001325245.1_8987_4_40_CLST_21	10	sanntis	494	8834	Terpene	Isolate	GCF_001325245.1_8987_4_40	refseq	NZ_CHCO01000034.1
4410571	GCF_001325245.1_8987_4_40_CLST_22	0	sanntis	18159	95904	NRP|Polyketide	Isolate	GCF_001325245.1_8987_4_40	refseq	NZ_CHCO01000016.1
4410573	GCF_001325245.1_8987_4_40_CLST_24	0	sanntis	48829	53846	NRP	Isolate	GCF_001325245.1_8987_4_40	refseq	NZ_CHCO01000021.1
4410575	GCF_001325245.1_8987_4_40_CLST_26	10	sanntis	65	7966	Alkaloid	Isolate	GCF_001325245.1_8987_4_40	refseq	NZ_CHCO01000044.1
4410577	GCF_001325245.1_8987_4_40_CLST_28	10	sanntis	1	30148	NRP|Polyketide	Isolate	GCF_001325245.1_8987_4_40	refseq	NZ_CHCO01000026.1
4410579	GCF_001325245.1_8987_4_40_CLST_30	10	sanntis	136	11652	Polyketide	Isolate	GCF_001325245.1_8987_4_40	refseq	NZ_CHCO01000009.1
4410580	GCF_001325245.1_8987_4_40_CLST_31	0	sanntis	149941	158351	Polyketide	Isolate	GCF_001325245.1_8987_4_40	refseq	NZ_CHCO01000009.1
4410582	GCF_001325245.1_8987_4_40_CLST_33	0	sanntis	15612	29194	Other	Isolate	GCF_001325245.1_8987_4_40	refseq	NZ_CHCO01000037.1
4410583	GCF_001325245.1_8987_4_40_CLST_34	0	sanntis	30928	39656	Saccharide	Isolate	GCF_001325245.1_8987_4_40	refseq	NZ_CHCO01000017.1
4410584	GCF_001325245.1_8987_4_40_CLST_35	0	sanntis	14191	33472	Polyketide	Isolate	GCF_001325245.1_8987_4_40	refseq	NZ_CHCO01000001.1
4410585	GCF_001325245.1_8987_4_40_CLST_36	0	sanntis	153357	159095	RiPP	Isolate	GCF_001325245.1_8987_4_40	refseq	NZ_CHCO01000001.1
4410586	GCF_001325245.1_8987_4_40_CLST_37	0	sanntis	206869	225973	Other	Isolate	GCF_001325245.1_8987_4_40	refseq	NZ_CHCO01000001.1
4410587	GCF_001325245.1_8987_4_40_CLST_38	0	sanntis	261758	278475	NRP	Isolate	GCF_001325245.1_8987_4_40	refseq	NZ_CHCO01000001.1
4410589	GCF_001325245.1_8987_4_40_CLST_40	0	sanntis	27627	41921	NRP	Isolate	GCF_001325245.1_8987_4_40	refseq	NZ_CHCO01000030.1
4410590	GCF_001325285.1_8939_3_58_CLST_0	1	sanntis	48997	62115	Polyketide	Isolate	GCF_001325285.1_8939_3_58	refseq	NZ_CFNJ01000026.1
4410591	GCF_001325285.1_8939_3_58_CLST_1	10	sanntis	3	30069	NRP|Polyketide	Isolate	GCF_001325285.1_8939_3_58	refseq	NZ_CFNJ01000027.1
4410593	GCF_001325285.1_8939_3_58_CLST_3	0	sanntis	18220	96640	NRP|Polyketide	Isolate	GCF_001325285.1_8939_3_58	refseq	NZ_CFNJ01000004.1
4410595	GCF_001325285.1_8939_3_58_CLST_5	0	sanntis	13449	25852	NRP	Isolate	GCF_001325285.1_8939_3_58	refseq	NZ_CFNJ01000029.1
4410596	GCF_001325285.1_8939_3_58_CLST_6	0	sanntis	43280	52670	Alkaloid|Terpene	Isolate	GCF_001325285.1_8939_3_58	refseq	NZ_CFNJ01000020.1
4410598	GCF_001325285.1_8939_3_58_CLST_8	0	sanntis	46325	82637	Polyketide	Isolate	GCF_001325285.1_8939_3_58	refseq	NZ_CFNJ01000021.1
4410600	GCF_001325285.1_8939_3_58_CLST_10	10	sanntis	2	17504	NRP	Isolate	GCF_001325285.1_8939_3_58	refseq	NZ_CFNJ01000002.1
4410601	GCF_001325285.1_8939_3_58_CLST_11	0	sanntis	53828	74822	Other	Isolate	GCF_001325285.1_8939_3_58	refseq	NZ_CFNJ01000002.1
4410603	GCF_001325285.1_8939_3_58_CLST_13	0	sanntis	112355	130397	NRP|Polyketide	Isolate	GCF_001325285.1_8939_3_58	refseq	NZ_CFNJ01000005.1
4410605	GCF_001325285.1_8939_3_58_CLST_15	10	sanntis	129	15582	NRP|Polyketide	Isolate	GCF_001325285.1_8939_3_58	refseq	NZ_CFNJ01000024.1
4410606	GCF_001325285.1_8939_3_58_CLST_16	0	sanntis	24143	53407	NRP|Polyketide	Isolate	GCF_001325285.1_8939_3_58	refseq	NZ_CFNJ01000024.1
4410608	GCF_001325285.1_8939_3_58_CLST_18	10	sanntis	1	6681	NRP	Isolate	GCF_001325285.1_8939_3_58	refseq	NZ_CFNJ01000034.1
4410610	GCF_001325285.1_8939_3_58_CLST_20	0	sanntis	34035	44505	Other	Isolate	GCF_001325285.1_8939_3_58	refseq	NZ_CFNJ01000019.1
4410611	GCF_001325285.1_8939_3_58_CLST_21	0	sanntis	80159	83084	NRP	Isolate	GCF_001325285.1_8939_3_58	refseq	NZ_CFNJ01000019.1
4410612	GCF_001325285.1_8939_3_58_CLST_22	0	sanntis	122739	139348	Polyketide	Isolate	GCF_001325285.1_8939_3_58	refseq	NZ_CFNJ01000011.1
4410613	GCF_001325285.1_8939_3_58_CLST_23	0	sanntis	204429	216765	Polyketide	Isolate	GCF_001325285.1_8939_3_58	refseq	NZ_CFNJ01000001.1
4410614	GCF_001325285.1_8939_3_58_CLST_24	0	sanntis	225809	243325	Other	Isolate	GCF_001325285.1_8939_3_58	refseq	NZ_CFNJ01000001.1
4410616	GCF_001325285.1_8939_3_58_CLST_26	0	sanntis	177009	179556	Terpene	Isolate	GCF_001325285.1_8939_3_58	refseq	NZ_CFNJ01000003.1
4410618	GCF_001325285.1_8939_3_58_CLST_28	10	sanntis	61	7923	Polyketide	Isolate	GCF_001325285.1_8939_3_58	refseq	NZ_CFNJ01000013.1
4410620	GCF_001325285.1_8939_3_58_CLST_30	0	sanntis	86545	110533	Polyketide	Isolate	GCF_001325285.1_8939_3_58	refseq	NZ_CFNJ01000008.1
4410622	GCF_001325285.1_8939_3_58_CLST_32	0	sanntis	4729	24266	Polyketide	Isolate	GCF_001325285.1_8939_3_58	refseq	NZ_CFNJ01000031.1
4410623	GCF_001325285.1_8939_3_58_CLST_33	0	sanntis	86333	93155	NRP	Isolate	GCF_001325285.1_8939_3_58	refseq	NZ_CFNJ01000010.1
4410624	GCF_001325285.1_8939_3_58_CLST_34	0	sanntis	158852	172041	Other	Isolate	GCF_001325285.1_8939_3_58	refseq	NZ_CFNJ01000010.1
4410626	GCF_001325285.1_8939_3_58_CLST_36	0	sanntis	124209	133360	Saccharide	Isolate	GCF_001325285.1_8939_3_58	refseq	NZ_CFNJ01000006.1
4410627	GCF_001325285.1_8939_3_58_CLST_37	0	sanntis	34408	66716	NRP|Polyketide	Isolate	GCF_001325285.1_8939_3_58	refseq	NZ_CFNJ01000022.1
4410629	GCF_001327655.1_7054_2_78_CLST_0	0	sanntis	63852	75283	Saccharide	Isolate	GCF_001327655.1_7054_2_78	refseq	NZ_CHWP01000003.1
4410630	GCF_001327655.1_7054_2_78_CLST_1	0	sanntis	46276	91248	Polyketide	Isolate	GCF_001327655.1_7054_2_78	refseq	NZ_CHWP01000007.1
4410633	GCF_001327655.1_7054_2_78_CLST_4	0	sanntis	6864	39172	NRP|Polyketide	Isolate	GCF_001327655.1_7054_2_78	refseq	NZ_CHWP01000028.1
4410635	GCF_001327655.1_7054_2_78_CLST_6	10	sanntis	3	18438	Polyketide	Isolate	GCF_001327655.1_7054_2_78	refseq	NZ_CHWP01000040.1
4410636	GCF_001327655.1_7054_2_78_CLST_7	0	sanntis	34030	36890	Terpene	Isolate	GCF_001327655.1_7054_2_78	refseq	NZ_CHWP01000040.1
4410638	GCF_001327655.1_7054_2_78_CLST_9	10	sanntis	1	7329	NRP	Isolate	GCF_001327655.1_7054_2_78	refseq	NZ_CHWP01000042.1
4410639	GCF_001327655.1_7054_2_78_CLST_10	0	sanntis	3664	13054	Terpene	Isolate	GCF_001327655.1_7054_2_78	refseq	NZ_CHWP01000059.1
4410640	GCF_001327655.1_7054_2_78_CLST_11	0	sanntis	7066	24613	Polyketide	Isolate	GCF_001327655.1_7054_2_78	refseq	NZ_CHWP01000015.1
4410642	GCF_001327655.1_7054_2_78_CLST_13	0	sanntis	97750	122693	Polyketide	Isolate	GCF_001327655.1_7054_2_78	refseq	NZ_CHWP01000002.1
4410644	GCF_001327655.1_7054_2_78_CLST_15	0	sanntis	18260	32554	NRP	Isolate	GCF_001327655.1_7054_2_78	refseq	NZ_CHWP01000037.1
4410645	GCF_001327655.1_7054_2_78_CLST_16	0	sanntis	99827	112163	Polyketide	Isolate	GCF_001327655.1_7054_2_78	refseq	NZ_CHWP01000001.1
4410646	GCF_001327655.1_7054_2_78_CLST_17	0	sanntis	121207	138744	Other	Isolate	GCF_001327655.1_7054_2_78	refseq	NZ_CHWP01000001.1
4410648	GCF_001327655.1_7054_2_78_CLST_19	10	sanntis	107	77686	NRP|Polyketide	Isolate	GCF_001327655.1_7054_2_78	refseq	NZ_CHWP01000010.1
4410650	GCF_001327655.1_7054_2_78_CLST_21	0	sanntis	63621	78201	Polyketide	Isolate	GCF_001327655.1_7054_2_78	refseq	NZ_CHWP01000013.1
4410652	GCF_001327655.1_7054_2_78_CLST_23	0	sanntis	12973	27050	Other	Isolate	GCF_001327655.1_7054_2_78	refseq	NZ_CHWP01000046.1
4410653	GCF_001327655.1_7054_2_78_CLST_24	10	sanntis	90	15543	NRP|Polyketide	Isolate	GCF_001327655.1_7054_2_78	refseq	NZ_CHWP01000023.1
4410654	GCF_001327655.1_7054_2_78_CLST_25	0	sanntis	24104	53368	NRP|Polyketide	Isolate	GCF_001327655.1_7054_2_78	refseq	NZ_CHWP01000023.1
4410656	GCF_001327655.1_7054_2_78_CLST_27	10	sanntis	3	30069	NRP|Polyketide	Isolate	GCF_001327655.1_7054_2_78	refseq	NZ_CHWP01000029.1
4410658	GCF_001327655.1_7054_2_78_CLST_29	0	sanntis	54297	64767	Other	Isolate	GCF_001327655.1_7054_2_78	refseq	NZ_CHWP01000009.1
4410659	GCF_001327655.1_7054_2_78_CLST_30	0	sanntis	27798	44647	NRP	Isolate	GCF_001327655.1_7054_2_78	refseq	NZ_CHWP01000035.1
4410661	GCF_001327655.1_7054_2_78_CLST_32	1	sanntis	75994	86619	NRP|Polyketide	Isolate	GCF_001327655.1_7054_2_78	refseq	NZ_CHWP01000014.1
4410663	GCF_001327655.1_7054_2_78_CLST_34	1	sanntis	49308	55704	NRP	Isolate	GCF_001327655.1_7054_2_78	refseq	NZ_CHWP01000030.1
4410665	GCF_001327655.1_7054_2_78_CLST_36	0	sanntis	104730	110468	RiPP	Isolate	GCF_001327655.1_7054_2_78	refseq	NZ_CHWP01000004.1
4410666	GCF_001327655.1_7054_2_78_CLST_37	0	sanntis	158240	177344	Other	Isolate	GCF_001327655.1_7054_2_78	refseq	NZ_CHWP01000004.1
4410667	GCF_001327655.1_7054_2_78_CLST_38	0	sanntis	34913	37460	Terpene	Isolate	GCF_001327655.1_7054_2_78	refseq	NZ_CHWP01000032.1
4410668	GCF_001327655.1_7054_2_78_CLST_39	0	sanntis	14607	34144	Polyketide	Isolate	GCF_001327655.1_7054_2_78	refseq	NZ_CHWP01000033.1
4410670	GCF_001350515.1_7414_6_28_CLST_0	0	sanntis	70528	88065	Other	Isolate	GCF_001350515.1_7414_6_28	refseq	NZ_CGGF01000008.1
4410671	GCF_001350515.1_7414_6_28_CLST_1	0	sanntis	97109	109445	Polyketide	Isolate	GCF_001350515.1_7414_6_28	refseq	NZ_CGGF01000008.1
4410673	GCF_001350515.1_7414_6_28_CLST_3	1	sanntis	208293	213945	NRP|Polyketide	Isolate	GCF_001350515.1_7414_6_28	refseq	NZ_CGGF01000005.1
4410674	GCF_001350515.1_7414_6_28_CLST_4	10	sanntis	2	30107	NRP|Polyketide	Isolate	GCF_001350515.1_7414_6_28	refseq	NZ_CGGF01000026.1
4410676	GCF_001350515.1_7414_6_28_CLST_6	0	sanntis	13252	25655	NRP	Isolate	GCF_001350515.1_7414_6_28	refseq	NZ_CGGF01000028.1
4410677	GCF_001350515.1_7414_6_28_CLST_7	0	sanntis	54320	64790	Other	Isolate	GCF_001350515.1_7414_6_28	refseq	NZ_CGGF01000016.1
4410678	GCF_001350515.1_7414_6_28_CLST_8	10	sanntis	3	17717	Polyketide	Isolate	GCF_001350515.1_7414_6_28	refseq	NZ_CGGF01000004.1
4410679	GCF_001350515.1_7414_6_28_CLST_9	0	sanntis	153115	199270	Polyketide	Isolate	GCF_001350515.1_7414_6_28	refseq	NZ_CGGF01000004.1
4410682	GCF_001350515.1_7414_6_28_CLST_12	0	sanntis	33765	53302	Polyketide	Isolate	GCF_001350515.1_7414_6_28	refseq	NZ_CGGF01000001.1
4410683	GCF_001350515.1_7414_6_28_CLST_13	0	sanntis	247511	250058	Terpene	Isolate	GCF_001350515.1_7414_6_28	refseq	NZ_CGGF01000001.1
4410685	GCF_001350515.1_7414_6_28_CLST_15	10	sanntis	145	11661	Polyketide	Isolate	GCF_001350515.1_7414_6_28	refseq	NZ_CGGF01000002.1
4410686	GCF_001350515.1_7414_6_28_CLST_16	0	sanntis	170816	176554	RiPP	Isolate	GCF_001350515.1_7414_6_28	refseq	NZ_CGGF01000002.1
4410687	GCF_001350515.1_7414_6_28_CLST_17	0	sanntis	224326	243431	Other	Isolate	GCF_001350515.1_7414_6_28	refseq	NZ_CGGF01000002.1
4410688	GCF_001350515.1_7414_6_28_CLST_18	0	sanntis	279286	296003	NRP	Isolate	GCF_001350515.1_7414_6_28	refseq	NZ_CGGF01000002.1
4410690	GCF_001350515.1_7414_6_28_CLST_20	0	sanntis	62819	74250	Saccharide	Isolate	GCF_001350515.1_7414_6_28	refseq	NZ_CGGF01000007.1
4410691	GCF_001350515.1_7414_6_28_CLST_21	0	sanntis	24473	42020	Polyketide	Isolate	GCF_001350515.1_7414_6_28	refseq	NZ_CGGF01000021.1
4410692	GCF_001350515.1_7414_6_28_CLST_22	1	sanntis	18346	96803	NRP|Polyketide	Isolate	GCF_001350515.1_7414_6_28	refseq	NZ_CGGF01000017.1
4410695	GCF_001350515.1_7414_6_28_CLST_25	0	sanntis	14932	29009	Other	Isolate	GCF_001350515.1_7414_6_28	refseq	NZ_CGGF01000033.1
4410696	GCF_001350515.1_7414_6_28_CLST_26	0	sanntis	13301	46832	NRP|Polyketide	Isolate	GCF_001350515.1_7414_6_28	refseq	NZ_CGGF01000023.1
4410698	GCF_001350515.1_7414_6_28_CLST_28	0	sanntis	80456	89846	Alkaloid|Terpene	Isolate	GCF_001350515.1_7414_6_28	refseq	NZ_CGGF01000013.1
4410700	GCF_001350515.1_7414_6_28_CLST_30	1	sanntis	112515	123160	NRP|Polyketide	Isolate	GCF_001350515.1_7414_6_28	refseq	NZ_CGGF01000014.1
4410701	GCF_001350515.1_7414_6_28_CLST_31	10	sanntis	3	6689	NRP	Isolate	GCF_001350515.1_7414_6_28	refseq	NZ_CGGF01000032.1
4410702	GCF_001350515.1_7414_6_28_CLST_32	10	sanntis	168	15621	NRP|Polyketide	Isolate	GCF_001350515.1_7414_6_28	refseq	NZ_CGGF01000025.1
4410703	GCF_001350515.1_7414_6_28_CLST_33	0	sanntis	24182	53446	NRP|Polyketide	Isolate	GCF_001350515.1_7414_6_28	refseq	NZ_CGGF01000025.1
4410705	GCF_001350515.1_7414_6_28_CLST_35	0	sanntis	44230	49266	RiPP	Isolate	GCF_001350515.1_7414_6_28	refseq	NZ_CGGF01000012.1
4410706	GCF_001350515.1_7414_6_28_CLST_36	0	sanntis	105165	130565	Polyketide	Isolate	GCF_001350515.1_7414_6_28	refseq	NZ_CGGF01000006.1
4410708	GCF_001350515.1_7414_6_28_CLST_38	0	sanntis	21589	28411	NRP	Isolate	GCF_001350515.1_7414_6_28	refseq	NZ_CGGF01000024.1
4410711	GCF_001350535.1_7414_6_56_CLST_1	0	sanntis	70608	89526	NRP|Polyketide	Isolate	GCF_001350535.1_7414_6_56	refseq	NZ_CIFO01000005.1
4410712	GCF_001350535.1_7414_6_56_CLST_2	0	sanntis	104887	112394	RiPP	Isolate	GCF_001350535.1_7414_6_56	refseq	NZ_CIFO01000003.1
4410713	GCF_001350535.1_7414_6_56_CLST_3	0	sanntis	160450	178949	Other	Isolate	GCF_001350535.1_7414_6_56	refseq	NZ_CIFO01000003.1
4410714	GCF_001350535.1_7414_6_56_CLST_4	0	sanntis	214753	231470	NRP	Isolate	GCF_001350535.1_7414_6_56	refseq	NZ_CIFO01000003.1
4410716	GCF_001350535.1_7414_6_56_CLST_6	0	sanntis	6972	69598	NRP|Polyketide	Isolate	GCF_001350535.1_7414_6_56	refseq	NZ_CIFO01000024.1
4410718	GCF_001350535.1_7414_6_56_CLST_8	0	sanntis	34050	44467	Other	Isolate	GCF_001350535.1_7414_6_56	refseq	NZ_CIFO01000018.1
4410719	GCF_001350535.1_7414_6_56_CLST_9	0	sanntis	80121	81809	NRP	Isolate	GCF_001350535.1_7414_6_56	refseq	NZ_CIFO01000018.1
4410720	GCF_001350535.1_7414_6_56_CLST_10	0	sanntis	38041	52335	NRP	Isolate	GCF_001350535.1_7414_6_56	refseq	NZ_CIFO01000029.1
4410721	GCF_001350535.1_7414_6_56_CLST_11	0	sanntis	62664	74133	Saccharide	Isolate	GCF_001350535.1_7414_6_56	refseq	NZ_CIFO01000006.1
4410722	GCF_001350535.1_7414_6_56_CLST_12	0	sanntis	21276	28098	NRP	Isolate	GCF_001350535.1_7414_6_56	refseq	NZ_CIFO01000015.1
4410723	GCF_001350535.1_7414_6_56_CLST_13	0	sanntis	92696	106773	Other	Isolate	GCF_001350535.1_7414_6_56	refseq	NZ_CIFO01000015.1
4410725	GCF_001350535.1_7414_6_56_CLST_15	0	sanntis	72533	84869	Polyketide	Isolate	GCF_001350535.1_7414_6_56	refseq	NZ_CIFO01000021.1
4410726	GCF_001350535.1_7414_6_56_CLST_16	10	sanntis	3	30105	NRP|Polyketide	Isolate	GCF_001350535.1_7414_6_56	refseq	NZ_CIFO01000030.1
4410728	GCF_001350535.1_7414_6_56_CLST_18	0	sanntis	51895	54442	Terpene	Isolate	GCF_001350535.1_7414_6_56	refseq	NZ_CIFO01000001.1
4410729	GCF_001350535.1_7414_6_56_CLST_19	0	sanntis	248795	268333	Polyketide	Isolate	GCF_001350535.1_7414_6_56	refseq	NZ_CIFO01000001.1
4410731	GCF_001350535.1_7414_6_56_CLST_21	0	sanntis	34436	66744	NRP|Polyketide	Isolate	GCF_001350535.1_7414_6_56	refseq	NZ_CIFO01000022.1
4410733	GCF_001350535.1_7414_6_56_CLST_23	0	sanntis	86672	110661	Polyketide	Isolate	GCF_001350535.1_7414_6_56	refseq	NZ_CIFO01000007.1
4410735	GCF_001350535.1_7414_6_56_CLST_25	10	sanntis	1	6705	NRP	Isolate	GCF_001350535.1_7414_6_56	refseq	NZ_CIFO01000034.1
4410736	GCF_001350535.1_7414_6_56_CLST_26	10	sanntis	122	19456	Other	Isolate	GCF_001350535.1_7414_6_56	refseq	NZ_CIFO01000038.1
4410738	GCF_001350535.1_7414_6_56_CLST_28	0	sanntis	46293	91268	Polyketide	Isolate	GCF_001350535.1_7414_6_56	refseq	NZ_CIFO01000002.1
4410739	GCF_001350535.1_7414_6_56_CLST_29	0	sanntis	227230	245159	Polyketide	Isolate	GCF_001350535.1_7414_6_56	refseq	NZ_CIFO01000002.1
4410742	GCF_001350535.1_7414_6_56_CLST_32	10	sanntis	141	11657	Polyketide	Isolate	GCF_001350535.1_7414_6_56	refseq	NZ_CIFO01000025.1
4410743	GCF_001350535.1_7414_6_56_CLST_33	0	sanntis	119356	135965	Polyketide	Isolate	GCF_001350535.1_7414_6_56	refseq	NZ_CIFO01000010.1
4410744	GCF_001350535.1_7414_6_56_CLST_34	10	sanntis	165	15618	NRP|Polyketide	Isolate	GCF_001350535.1_7414_6_56	refseq	NZ_CIFO01000026.1
4410745	GCF_001350535.1_7414_6_56_CLST_35	0	sanntis	24179	53443	NRP|Polyketide	Isolate	GCF_001350535.1_7414_6_56	refseq	NZ_CIFO01000026.1
4410747	GCF_001350535.1_7414_6_56_CLST_37	0	sanntis	34093	42853	Alkaloid|Terpene	Isolate	GCF_001350535.1_7414_6_56	refseq	NZ_CIFO01000014.1
4410749	GCF_001350555.1_7414_6_12_CLST_0	10	sanntis	186	77839	NRP|Polyketide	Isolate	GCF_001350555.1_7414_6_12	refseq	NZ_CGCR01000010.1
4410751	GCF_001350555.1_7414_6_12_CLST_2	10	sanntis	148	11664	Polyketide	Isolate	GCF_001350555.1_7414_6_12	refseq	NZ_CGCR01000002.1
4410752	GCF_001350555.1_7414_6_12_CLST_3	0	sanntis	172551	178289	RiPP	Isolate	GCF_001350555.1_7414_6_12	refseq	NZ_CGCR01000002.1
4410753	GCF_001350555.1_7414_6_12_CLST_4	0	sanntis	226061	245166	Other	Isolate	GCF_001350555.1_7414_6_12	refseq	NZ_CGCR01000002.1
4410754	GCF_001350555.1_7414_6_12_CLST_5	0	sanntis	281021	297738	NRP	Isolate	GCF_001350555.1_7414_6_12	refseq	NZ_CGCR01000002.1
4410756	GCF_001350555.1_7414_6_12_CLST_7	0	sanntis	10773	40037	NRP|Polyketide	Isolate	GCF_001350555.1_7414_6_12	refseq	NZ_CGCR01000025.1
4410757	GCF_001350555.1_7414_6_12_CLST_8	1	sanntis	48058	64051	NRP|Polyketide	Isolate	GCF_001350555.1_7414_6_12	refseq	NZ_CGCR01000025.1
4410759	GCF_001350555.1_7414_6_12_CLST_10	0	sanntis	54320	64790	Other	Isolate	GCF_001350555.1_7414_6_12	refseq	NZ_CGCR01000020.1
4410760	GCF_001350555.1_7414_6_12_CLST_11	0	sanntis	26610	40904	NRP	Isolate	GCF_001350555.1_7414_6_12	refseq	NZ_CGCR01000028.1
4410761	GCF_001350555.1_7414_6_12_CLST_12	0	sanntis	23100	56631	NRP|Polyketide	Isolate	GCF_001350555.1_7414_6_12	refseq	NZ_CGCR01000022.1
4410763	GCF_001350555.1_7414_6_12_CLST_14	0	sanntis	7556	20742	Other	Isolate	GCF_001350555.1_7414_6_12	refseq	NZ_CGCR01000017.1
4410764	GCF_001350555.1_7414_6_12_CLST_15	0	sanntis	87183	92200	NRP	Isolate	GCF_001350555.1_7414_6_12	refseq	NZ_CGCR01000017.1
4410766	GCF_001350555.1_7414_6_12_CLST_17	0	sanntis	24473	42020	Polyketide	Isolate	GCF_001350555.1_7414_6_12	refseq	NZ_CGCR01000009.1
4410768	GCF_001350555.1_7414_6_12_CLST_19	1	sanntis	112541	123198	NRP|Polyketide	Isolate	GCF_001350555.1_7414_6_12	refseq	NZ_CGCR01000015.1
4410770	GCF_001350555.1_7414_6_12_CLST_21	10	sanntis	1	6705	NRP	Isolate	GCF_001350555.1_7414_6_12	refseq	NZ_CGCR01000031.1
4410771	GCF_001350555.1_7414_6_12_CLST_22	0	sanntis	50456	53003	Terpene	Isolate	GCF_001350555.1_7414_6_12	refseq	NZ_CGCR01000005.1
4410773	GCF_001350555.1_7414_6_12_CLST_24	0	sanntis	124616	133389	Saccharide	Isolate	GCF_001350555.1_7414_6_12	refseq	NZ_CGCR01000001.1
4410774	GCF_001350555.1_7414_6_12_CLST_25	0	sanntis	274193	304325	Polyketide	Isolate	GCF_001350555.1_7414_6_12	refseq	NZ_CGCR01000001.1
4410776	GCF_001350555.1_7414_6_12_CLST_27	0	sanntis	34103	42863	Alkaloid|Terpene	Isolate	GCF_001350555.1_7414_6_12	refseq	NZ_CGCR01000014.1
4410778	GCF_001350555.1_7414_6_12_CLST_29	0	sanntis	14615	34152	Polyketide	Isolate	GCF_001350555.1_7414_6_12	refseq	NZ_CGCR01000029.1
4410779	GCF_001350555.1_7414_6_12_CLST_30	10	sanntis	2	30107	NRP|Polyketide	Isolate	GCF_001350555.1_7414_6_12	refseq	NZ_CGCR01000026.1
4410781	GCF_001350555.1_7414_6_12_CLST_32	0	sanntis	73065	90602	Other	Isolate	GCF_001350555.1_7414_6_12	refseq	NZ_CGCR01000007.1
4410782	GCF_001350555.1_7414_6_12_CLST_33	0	sanntis	99646	111982	Polyketide	Isolate	GCF_001350555.1_7414_6_12	refseq	NZ_CGCR01000007.1
4410784	GCF_001350555.1_7414_6_12_CLST_35	10	sanntis	1	17688	Polyketide	Isolate	GCF_001350555.1_7414_6_12	refseq	NZ_CGCR01000004.1
4410785	GCF_001350555.1_7414_6_12_CLST_36	0	sanntis	152846	199001	Polyketide	Isolate	GCF_001350555.1_7414_6_12	refseq	NZ_CGCR01000004.1
4410788	GCF_001350555.1_7414_6_12_CLST_39	0	sanntis	44138	49174	RiPP	Isolate	GCF_001350555.1_7414_6_12	refseq	NZ_CGCR01000013.1
4410789	GCF_001350595.1_7414_6_23_CLST_0	0	sanntis	112580	130621	NRP|Polyketide	Isolate	GCF_001350595.1_7414_6_23	refseq	NZ_CHZA01000001.1
4410790	GCF_001350595.1_7414_6_23_CLST_1	0	sanntis	203116	217697	Polyketide	Isolate	GCF_001350595.1_7414_6_23	refseq	NZ_CHZA01000001.1
4410791	GCF_001350595.1_7414_6_23_CLST_2	0	sanntis	375944	381682	RiPP	Isolate	GCF_001350595.1_7414_6_23	refseq	NZ_CHZA01000001.1
4410792	GCF_001350595.1_7414_6_23_CLST_3	0	sanntis	429456	448560	Other	Isolate	GCF_001350595.1_7414_6_23	refseq	NZ_CHZA01000001.1
4410793	GCF_001350595.1_7414_6_23_CLST_4	0	sanntis	484398	501115	NRP	Isolate	GCF_001350595.1_7414_6_23	refseq	NZ_CHZA01000001.1
4410796	GCF_001350595.1_7414_6_23_CLST_7	0	sanntis	24427	41974	Polyketide	Isolate	GCF_001350595.1_7414_6_23	refseq	NZ_CHZA01000008.1
4410797	GCF_001350595.1_7414_6_23_CLST_8	0	sanntis	14762	20288	Alkaloid	Isolate	GCF_001350595.1_7414_6_23	refseq	NZ_CHZA01000041.1
4410800	GCF_001350595.1_7414_6_23_CLST_11	0	sanntis	35844	46314	Other	Isolate	GCF_001350595.1_7414_6_23	refseq	NZ_CHZA01000014.1
4410801	GCF_001350595.1_7414_6_23_CLST_12	0	sanntis	81968	83656	NRP	Isolate	GCF_001350595.1_7414_6_23	refseq	NZ_CHZA01000014.1
4410802	GCF_001350595.1_7414_6_23_CLST_13	0	sanntis	9519	40041	NRP|Polyketide	Isolate	GCF_001350595.1_7414_6_23	refseq	NZ_CHZA01000025.1
4410803	GCF_001350595.1_7414_6_23_CLST_14	1	sanntis	48062	64056	NRP|Polyketide	Isolate	GCF_001350595.1_7414_6_23	refseq	NZ_CHZA01000025.1
4410805	GCF_001350595.1_7414_6_23_CLST_16	0	sanntis	72532	84868	Polyketide	Isolate	GCF_001350595.1_7414_6_23	refseq	NZ_CHZA01000009.1
4410806	GCF_001350595.1_7414_6_23_CLST_17	0	sanntis	93912	110740	Other	Isolate	GCF_001350595.1_7414_6_23	refseq	NZ_CHZA01000009.1
4410808	GCF_001350595.1_7414_6_23_CLST_19	10	sanntis	81	8645	Polyketide	Isolate	GCF_001350595.1_7414_6_23	refseq	NZ_CHZA01000018.1
4410810	GCF_001350595.1_7414_6_23_CLST_21	0	sanntis	13316	46847	NRP|Polyketide	Isolate	GCF_001350595.1_7414_6_23	refseq	NZ_CHZA01000020.1
4410812	GCF_001350595.1_7414_6_23_CLST_23	0	sanntis	13595	25998	NRP	Isolate	GCF_001350595.1_7414_6_23	refseq	NZ_CHZA01000005.1
4410813	GCF_001350595.1_7414_6_23_CLST_24	0	sanntis	109380	113469	RiPP	Isolate	GCF_001350595.1_7414_6_23	refseq	NZ_CHZA01000005.1
4410814	GCF_001350595.1_7414_6_23_CLST_25	0	sanntis	7558	20744	Other	Isolate	GCF_001350595.1_7414_6_23	refseq	NZ_CHZA01000035.1
4410815	GCF_001350595.1_7414_6_23_CLST_26	10	sanntis	54	31215	NRP|Polyketide	Isolate	GCF_001350595.1_7414_6_23	refseq	NZ_CHZA01000026.1
4410817	GCF_001350595.1_7414_6_23_CLST_28	0	sanntis	14862	34399	Polyketide	Isolate	GCF_001350595.1_7414_6_23	refseq	NZ_CHZA01000031.1
4410818	GCF_001350595.1_7414_6_23_CLST_29	0	sanntis	46235	89970	Polyketide	Isolate	GCF_001350595.1_7414_6_23	refseq	NZ_CHZA01000012.1
4410820	GCF_001350595.1_7414_6_23_CLST_31	0	sanntis	176910	179457	Terpene	Isolate	GCF_001350595.1_7414_6_23	refseq	NZ_CHZA01000002.1
4410822	GCF_001350595.1_7414_6_23_CLST_33	10	sanntis	3	6686	NRP	Isolate	GCF_001350595.1_7414_6_23	refseq	NZ_CHZA01000034.1
4410823	GCF_001350595.1_7414_6_23_CLST_34	0	sanntis	6932	84571	NRP|Polyketide	Isolate	GCF_001350595.1_7414_6_23	refseq	NZ_CHZA01000010.1
4410825	GCF_001350595.1_7414_6_23_CLST_36	0	sanntis	30550	39869	Saccharide	Isolate	GCF_001350595.1_7414_6_23	refseq	NZ_CHZA01000015.1
4410826	GCF_001350595.1_7414_6_23_CLST_37	0	sanntis	21280	28102	NRP	Isolate	GCF_001350595.1_7414_6_23	refseq	NZ_CHZA01000021.1
4410828	GCF_001350595.1_7414_6_23_CLST_39	0	sanntis	76917	107049	Polyketide	Isolate	GCF_001350595.1_7414_6_23	refseq	NZ_CHZA01000004.1
4410830	GCF_001350595.1_7414_6_23_CLST_41	1	sanntis	34108	41818	Terpene	Isolate	GCF_001350595.1_7414_6_23	refseq	NZ_CHZA01000033.1
4410831	GCF_001350615.1_7414_6_34_CLST_0	0	sanntis	73313	90850	Other	Isolate	GCF_001350615.1_7414_6_34	refseq	NZ_CIFG01000002.1
4410832	GCF_001350615.1_7414_6_34_CLST_1	0	sanntis	100053	112389	Polyketide	Isolate	GCF_001350615.1_7414_6_34	refseq	NZ_CIFG01000002.1
4410833	GCF_001350615.1_7414_6_34_CLST_2	0	sanntis	219908	252216	NRP|Polyketide	Isolate	GCF_001350615.1_7414_6_34	refseq	NZ_CIFG01000002.1
4410836	GCF_001350615.1_7414_6_34_CLST_5	0	sanntis	34115	42875	Alkaloid|Terpene	Isolate	GCF_001350615.1_7414_6_34	refseq	NZ_CIFG01000015.1
4410838	GCF_001350615.1_7414_6_34_CLST_7	10	sanntis	3	17511	NRP	Isolate	GCF_001350615.1_7414_6_34	refseq	NZ_CIFG01000001.1
4410839	GCF_001350615.1_7414_6_34_CLST_8	0	sanntis	53439	74433	Other	Isolate	GCF_001350615.1_7414_6_34	refseq	NZ_CIFG01000001.1
4410840	GCF_001350615.1_7414_6_34_CLST_9	0	sanntis	285101	296043	Polyketide	Isolate	GCF_001350615.1_7414_6_34	refseq	NZ_CIFG01000001.1
4410842	GCF_001350615.1_7414_6_34_CLST_11	0	sanntis	7565	20751	Other	Isolate	GCF_001350615.1_7414_6_34	refseq	NZ_CIFG01000016.1
4410843	GCF_001350615.1_7414_6_34_CLST_12	0	sanntis	86536	91553	NRP	Isolate	GCF_001350615.1_7414_6_34	refseq	NZ_CIFG01000016.1
4410845	GCF_001350615.1_7414_6_34_CLST_14	10	sanntis	2	6706	NRP	Isolate	GCF_001350615.1_7414_6_34	refseq	NZ_CIFG01000034.1
4410846	GCF_001350615.1_7414_6_34_CLST_15	0	sanntis	14636	34173	Polyketide	Isolate	GCF_001350615.1_7414_6_34	refseq	NZ_CIFG01000032.1
4410847	GCF_001350615.1_7414_6_34_CLST_16	0	sanntis	50357	52904	Terpene	Isolate	GCF_001350615.1_7414_6_34	refseq	NZ_CIFG01000003.1
4410849	GCF_001350615.1_7414_6_34_CLST_18	0	sanntis	10787	40051	NRP|Polyketide	Isolate	GCF_001350615.1_7414_6_34	refseq	NZ_CIFG01000025.1
4410850	GCF_001350615.1_7414_6_34_CLST_19	1	sanntis	48072	64065	NRP|Polyketide	Isolate	GCF_001350615.1_7414_6_34	refseq	NZ_CIFG01000025.1
4410853	GCF_001350615.1_7414_6_34_CLST_22	1	sanntis	76917	105638	Polyketide	Isolate	GCF_001350615.1_7414_6_34	refseq	NZ_CIFG01000018.1
4410855	GCF_001350615.1_7414_6_34_CLST_24	0	sanntis	125251	134402	Saccharide	Isolate	GCF_001350615.1_7414_6_34	refseq	NZ_CIFG01000006.1
4410856	GCF_001350615.1_7414_6_34_CLST_25	0	sanntis	56902	74425	Polyketide	Isolate	GCF_001350615.1_7414_6_34	refseq	NZ_CIFG01000009.1
4410857	GCF_001350615.1_7414_6_34_CLST_26	0	sanntis	51433	61835	Other	Isolate	GCF_001350615.1_7414_6_34	refseq	NZ_CIFG01000021.1
4410858	GCF_001350615.1_7414_6_34_CLST_27	0	sanntis	38057	52351	NRP	Isolate	GCF_001350615.1_7414_6_34	refseq	NZ_CIFG01000010.1
4410859	GCF_001350615.1_7414_6_34_CLST_28	0	sanntis	62918	81634	Polyketide	Isolate	GCF_001350615.1_7414_6_34	refseq	NZ_CIFG01000010.1
4410861	GCF_001350615.1_7414_6_34_CLST_30	10	sanntis	1	30073	NRP|Polyketide	Isolate	GCF_001350615.1_7414_6_34	refseq	NZ_CIFG01000026.1
4410863	GCF_001350615.1_7414_6_34_CLST_32	0	sanntis	18395	96133	NRP|Polyketide	Isolate	GCF_001350615.1_7414_6_34	refseq	NZ_CIFG01000019.1
4410865	GCF_001350615.1_7414_6_34_CLST_34	0	sanntis	48964	95119	Polyketide	Isolate	GCF_001350615.1_7414_6_34	refseq	NZ_CIFG01000011.1
4410867	GCF_001350615.1_7414_6_34_CLST_36	0	sanntis	112590	133534	NRP|Polyketide	Isolate	GCF_001350615.1_7414_6_34	refseq	NZ_CIFG01000005.1
4410869	GCF_001350635.1_7414_6_41_CLST_0	0	sanntis	13353	25756	NRP	Isolate	GCF_001350635.1_7414_6_41	refseq	NZ_CIKG01000032.1
4410870	GCF_001350635.1_7414_6_41_CLST_1	10	sanntis	144	11660	Polyketide	Isolate	GCF_001350635.1_7414_6_41	refseq	NZ_CIKG01000001.1
4410871	GCF_001350635.1_7414_6_41_CLST_2	0	sanntis	169911	175649	RiPP	Isolate	GCF_001350635.1_7414_6_41	refseq	NZ_CIKG01000001.1
4410872	GCF_001350635.1_7414_6_41_CLST_3	0	sanntis	223423	242527	Other	Isolate	GCF_001350635.1_7414_6_41	refseq	NZ_CIKG01000001.1
4410873	GCF_001350635.1_7414_6_41_CLST_4	0	sanntis	278365	295082	NRP	Isolate	GCF_001350635.1_7414_6_41	refseq	NZ_CIKG01000001.1
4410875	GCF_001350635.1_7414_6_41_CLST_6	0	sanntis	111154	136127	NRP|Polyketide	Isolate	GCF_001350635.1_7414_6_41	refseq	NZ_CIKG01000008.1
4410876	GCF_001350635.1_7414_6_41_CLST_7	1	sanntis	144148	160142	NRP|Polyketide	Isolate	GCF_001350635.1_7414_6_41	refseq	NZ_CIKG01000008.1
4410878	GCF_001350635.1_7414_6_41_CLST_9	10	sanntis	2	6688	NRP	Isolate	GCF_001350635.1_7414_6_41	refseq	NZ_CIKG01000038.1
4410879	GCF_001350635.1_7414_6_41_CLST_10	10	sanntis	122	18747	Other	Isolate	GCF_001350635.1_7414_6_41	refseq	NZ_CIKG01000030.1
4410881	GCF_001350635.1_7414_6_41_CLST_12	0	sanntis	14762	20288	Alkaloid	Isolate	GCF_001350635.1_7414_6_41	refseq	NZ_CIKG01000047.1
4410883	GCF_001350635.1_7414_6_41_CLST_14	0	sanntis	50443	52990	Terpene	Isolate	GCF_001350635.1_7414_6_41	refseq	NZ_CIKG01000002.1
4410885	GCF_001350635.1_7414_6_41_CLST_16	0	sanntis	35095	67403	NRP|Polyketide	Isolate	GCF_001350635.1_7414_6_41	refseq	NZ_CIKG01000018.1
4410887	GCF_001350635.1_7414_6_41_CLST_18	0	sanntis	21306	28128	NRP	Isolate	GCF_001350635.1_7414_6_41	refseq	NZ_CIKG01000019.1
4410889	GCF_001350635.1_7414_6_41_CLST_20	0	sanntis	59307	70900	Saccharide	Isolate	GCF_001350635.1_7414_6_41	refseq	NZ_CIKG01000014.1
4410890	GCF_001350635.1_7414_6_41_CLST_21	10	sanntis	186	77842	NRP|Polyketide	Isolate	GCF_001350635.1_7414_6_41	refseq	NZ_CIKG01000009.1
4410892	GCF_001350635.1_7414_6_41_CLST_23	0	sanntis	44151	48240	RiPP	Isolate	GCF_001350635.1_7414_6_41	refseq	NZ_CIKG01000010.1
4410893	GCF_001350635.1_7414_6_41_CLST_24	0	sanntis	3326	22863	Polyketide	Isolate	GCF_001350635.1_7414_6_41	refseq	NZ_CIKG01000036.1
4410895	GCF_001350635.1_7414_6_41_CLST_26	0	sanntis	73121	92038	NRP|Polyketide	Isolate	GCF_001350635.1_7414_6_41	refseq	NZ_CIKG01000003.1
4410896	GCF_001350635.1_7414_6_41_CLST_27	0	sanntis	34042	44512	Other	Isolate	GCF_001350635.1_7414_6_41	refseq	NZ_CIKG01000013.1
4410897	GCF_001350635.1_7414_6_41_CLST_28	0	sanntis	80166	83091	NRP	Isolate	GCF_001350635.1_7414_6_41	refseq	NZ_CIKG01000013.1
4410898	GCF_001350635.1_7414_6_41_CLST_29	0	sanntis	14951	28533	Other	Isolate	GCF_001350635.1_7414_6_41	refseq	NZ_CIKG01000039.1
4410899	GCF_001350635.1_7414_6_41_CLST_30	0	sanntis	7178	19514	Polyketide	Isolate	GCF_001350635.1_7414_6_41	refseq	NZ_CIKG01000016.1
4410900	GCF_001350635.1_7414_6_41_CLST_31	10	sanntis	101	17552	Polyketide	Isolate	GCF_001350635.1_7414_6_41	refseq	NZ_CIKG01000026.1
4410902	GCF_001350635.1_7414_6_41_CLST_33	10	sanntis	2	30107	NRP|Polyketide	Isolate	GCF_001350635.1_7414_6_41	refseq	NZ_CIKG01000024.1
4410904	GCF_001350635.1_7414_6_41_CLST_35	1	sanntis	34106	41816	Terpene	Isolate	GCF_001350635.1_7414_6_41	refseq	NZ_CIKG01000033.1
4410905	GCF_001350635.1_7414_6_41_CLST_36	0	sanntis	76917	107612	Polyketide	Isolate	GCF_001350635.1_7414_6_41	refseq	NZ_CIKG01000005.1
4410907	GCF_001350635.1_7414_6_41_CLST_38	0	sanntis	119743	136352	Polyketide	Isolate	GCF_001350635.1_7414_6_41	refseq	NZ_CIKG01000007.1
4410908	GCF_001350635.1_7414_6_41_CLST_39	0	sanntis	81740	90150	Polyketide	Isolate	GCF_001350635.1_7414_6_41	refseq	NZ_CIKG01000017.1
4410910	GCF_001350715.1_8080_8_22_CLST_0	0	sanntis	30928	39824	Saccharide	Isolate	GCF_001350715.1_8080_8_22	refseq	NZ_CGBS01000001.1
4410911	GCF_001350715.1_8080_8_22_CLST_1	0	sanntis	100709	117426	NRP	Isolate	GCF_001350715.1_8080_8_22	refseq	NZ_CGBS01000001.1
4410912	GCF_001350715.1_8080_8_22_CLST_2	0	sanntis	153732	162265	Other	Isolate	GCF_001350715.1_8080_8_22	refseq	NZ_CGBS01000001.1
4410913	GCF_001350715.1_8080_8_22_CLST_3	0	sanntis	384130	401218	Polyketide	Isolate	GCF_001350715.1_8080_8_22	refseq	NZ_CGBS01000001.1
4410914	GCF_001350715.1_8080_8_22_CLST_4	0	sanntis	447594	450141	Terpene	Isolate	GCF_001350715.1_8080_8_22	refseq	NZ_CGBS01000001.1
4410917	GCF_001350715.1_8080_8_22_CLST_7	0	sanntis	35095	67403	NRP|Polyketide	Isolate	GCF_001350715.1_8080_8_22	refseq	NZ_CGBS01000019.1
4410919	GCF_001350715.1_8080_8_22_CLST_9	0	sanntis	14869	28451	Other	Isolate	GCF_001350715.1_8080_8_22	refseq	NZ_CGBS01000034.1
4410920	GCF_001350715.1_8080_8_22_CLST_10	0	sanntis	86682	110671	Polyketide	Isolate	GCF_001350715.1_8080_8_22	refseq	NZ_CGBS01000003.1
4410922	GCF_001350715.1_8080_8_22_CLST_12	0	sanntis	73456	90996	Other	Isolate	GCF_001350715.1_8080_8_22	refseq	NZ_CGBS01000005.1
4410923	GCF_001350715.1_8080_8_22_CLST_13	0	sanntis	99328	111664	Polyketide	Isolate	GCF_001350715.1_8080_8_22	refseq	NZ_CGBS01000005.1
4410925	GCF_001350715.1_8080_8_22_CLST_15	10	sanntis	491	8830	Terpene	Isolate	GCF_001350715.1_8080_8_22	refseq	NZ_CGBS01000032.1
4410926	GCF_001350715.1_8080_8_22_CLST_16	0	sanntis	54329	64799	Other	Isolate	GCF_001350715.1_8080_8_22	refseq	NZ_CGBS01000014.1
4410927	GCF_001350715.1_8080_8_22_CLST_17	1	sanntis	30156	36848	NRP	Isolate	GCF_001350715.1_8080_8_22	refseq	NZ_CGBS01000033.1
4410929	GCF_001350715.1_8080_8_22_CLST_19	0	sanntis	14762	20288	Alkaloid	Isolate	GCF_001350715.1_8080_8_22	refseq	NZ_CGBS01000041.1
4410931	GCF_001350715.1_8080_8_22_CLST_21	0	sanntis	61822	137124	NRP|Polyketide	Isolate	GCF_001350715.1_8080_8_22	refseq	NZ_CGBS01000008.1
4410933	GCF_001350715.1_8080_8_22_CLST_23	0	sanntis	119796	136405	Polyketide	Isolate	GCF_001350715.1_8080_8_22	refseq	NZ_CGBS01000007.1
4410934	GCF_001350715.1_8080_8_22_CLST_24	0	sanntis	48822	53839	NRP	Isolate	GCF_001350715.1_8080_8_22	refseq	NZ_CGBS01000020.1
4410936	GCF_001350715.1_8080_8_22_CLST_26	0	sanntis	80727	89137	Polyketide	Isolate	GCF_001350715.1_8080_8_22	refseq	NZ_CGBS01000017.1
4410938	GCF_001350715.1_8080_8_22_CLST_28	0	sanntis	9516	40038	NRP|Polyketide	Isolate	GCF_001350715.1_8080_8_22	refseq	NZ_CGBS01000024.1
4410939	GCF_001350715.1_8080_8_22_CLST_29	1	sanntis	48059	64053	NRP|Polyketide	Isolate	GCF_001350715.1_8080_8_22	refseq	NZ_CGBS01000024.1
4410941	GCF_001350715.1_8080_8_22_CLST_31	0	sanntis	26574	40868	NRP	Isolate	GCF_001350715.1_8080_8_22	refseq	NZ_CGBS01000025.1
4410942	GCF_001350715.1_8080_8_22_CLST_32	0	sanntis	14422	33959	Polyketide	Isolate	GCF_001350715.1_8080_8_22	refseq	NZ_CGBS01000029.1
4410943	GCF_001350715.1_8080_8_22_CLST_33	0	sanntis	110985	129902	NRP|Polyketide	Isolate	GCF_001350715.1_8080_8_22	refseq	NZ_CGBS01000002.1
4410944	GCF_001350715.1_8080_8_22_CLST_34	0	sanntis	30206	52223	NRP	Isolate	GCF_001350715.1_8080_8_22	refseq	NZ_CGBS01000026.1
4410946	GCF_001350715.1_8080_8_22_CLST_36	0	sanntis	29972	76126	Polyketide	Isolate	GCF_001350715.1_8080_8_22	refseq	NZ_CGBS01000012.1
4410948	GCF_001376295.1_6954_8_71_CLST_0	10	sanntis	764	24753	Polyketide	Isolate	GCF_001376295.1_6954_8_71	refseq	NZ_COIY01000014.1
4410950	GCF_001376295.1_6954_8_71_CLST_2	1	sanntis	34088	41798	Terpene	Isolate	GCF_001376295.1_6954_8_71	refseq	NZ_COIY01000036.1
4410951	GCF_001376295.1_6954_8_71_CLST_3	10	sanntis	125	15579	NRP|Polyketide	Isolate	GCF_001376295.1_6954_8_71	refseq	NZ_COIY01000028.1
4410952	GCF_001376295.1_6954_8_71_CLST_4	0	sanntis	24140	54662	NRP|Polyketide	Isolate	GCF_001376295.1_6954_8_71	refseq	NZ_COIY01000028.1
4410954	GCF_001376295.1_6954_8_71_CLST_6	0	sanntis	7528	20714	Other	Isolate	GCF_001376295.1_6954_8_71	refseq	NZ_COIY01000038.1
4410955	GCF_001376295.1_6954_8_71_CLST_7	1	sanntis	30165	36848	NRP	Isolate	GCF_001376295.1_6954_8_71	refseq	NZ_COIY01000037.1
4410956	GCF_001376295.1_6954_8_71_CLST_8	0	sanntis	113963	132004	NRP|Polyketide	Isolate	GCF_001376295.1_6954_8_71	refseq	NZ_COIY01000002.1
4410958	GCF_001376295.1_6954_8_71_CLST_10	0	sanntis	30194	52211	NRP	Isolate	GCF_001376295.1_6954_8_71	refseq	NZ_COIY01000030.1
4410961	GCF_001376295.1_6954_8_71_CLST_13	0	sanntis	66208	138419	NRP|Polyketide	Isolate	GCF_001376295.1_6954_8_71	refseq	NZ_COIY01000008.1
4410963	GCF_001376295.1_6954_8_71_CLST_15	0	sanntis	48822	53839	NRP	Isolate	GCF_001376295.1_6954_8_71	refseq	NZ_COIY01000025.1
4410965	GCF_001376295.1_6954_8_71_CLST_17	0	sanntis	80726	89136	Polyketide	Isolate	GCF_001376295.1_6954_8_71	refseq	NZ_COIY01000021.1
4410967	GCF_001376295.1_6954_8_71_CLST_19	0	sanntis	24427	41974	Polyketide	Isolate	GCF_001376295.1_6954_8_71	refseq	NZ_COIY01000006.1
4410968	GCF_001376295.1_6954_8_71_CLST_20	0	sanntis	14762	20288	Alkaloid	Isolate	GCF_001376295.1_6954_8_71	refseq	NZ_COIY01000044.1
4410970	GCF_001376295.1_6954_8_71_CLST_22	0	sanntis	13842	47373	NRP|Polyketide	Isolate	GCF_001376295.1_6954_8_71	refseq	NZ_COIY01000024.1
4410972	GCF_001376295.1_6954_8_71_CLST_24	0	sanntis	29981	76134	Polyketide	Isolate	GCF_001376295.1_6954_8_71	refseq	NZ_COIY01000012.1
4410974	GCF_001376295.1_6954_8_71_CLST_26	0	sanntis	50443	52990	Terpene	Isolate	GCF_001376295.1_6954_8_71	refseq	NZ_COIY01000018.1
4410975	GCF_001376295.1_6954_8_71_CLST_27	0	sanntis	59370	71006	Saccharide	Isolate	GCF_001376295.1_6954_8_71	refseq	NZ_COIY01000016.1
4410976	GCF_001376295.1_6954_8_71_CLST_28	0	sanntis	22730	35133	NRP	Isolate	GCF_001376295.1_6954_8_71	refseq	NZ_COIY01000031.1
4410977	GCF_001376295.1_6954_8_71_CLST_29	0	sanntis	54297	64767	Other	Isolate	GCF_001376295.1_6954_8_71	refseq	NZ_COIY01000017.1
4410978	GCF_001376295.1_6954_8_71_CLST_30	0	sanntis	38541	56081	Other	Isolate	GCF_001376295.1_6954_8_71	refseq	NZ_COIY01000007.1
4410979	GCF_001376295.1_6954_8_71_CLST_31	0	sanntis	64413	76749	Polyketide	Isolate	GCF_001376295.1_6954_8_71	refseq	NZ_COIY01000007.1
4410981	GCF_001376295.1_6954_8_71_CLST_33	10	sanntis	3	17230	NRP	Isolate	GCF_001376295.1_6954_8_71	refseq	NZ_COIY01000001.1
4410982	GCF_001376295.1_6954_8_71_CLST_34	0	sanntis	53536	74529	Other	Isolate	GCF_001376295.1_6954_8_71	refseq	NZ_COIY01000001.1
4410983	GCF_001376295.1_6954_8_71_CLST_35	0	sanntis	284582	294792	Saccharide	Isolate	GCF_001376295.1_6954_8_71	refseq	NZ_COIY01000001.1
4410985	GCF_001376295.1_6954_8_71_CLST_37	0	sanntis	14868	34405	Polyketide	Isolate	GCF_001376295.1_6954_8_71	refseq	NZ_COIY01000003.1
4410988	GCF_001376395.1_6972_6_25_CLST_1	0	sanntis	43451	45998	Terpene	Isolate	GCF_001376395.1_6972_6_25	refseq	NZ_COKA01000018.1
4410989	GCF_001376395.1_6972_6_25_CLST_2	10	sanntis	59	8623	Polyketide	Isolate	GCF_001376395.1_6972_6_25	refseq	NZ_COKA01000019.1
4410991	GCF_001376395.1_6972_6_25_CLST_4	0	sanntis	14915	28497	Other	Isolate	GCF_001376395.1_6972_6_25	refseq	NZ_COKA01000035.1
4410992	GCF_001376395.1_6972_6_25_CLST_5	0	sanntis	54277	64747	Other	Isolate	GCF_001376395.1_6972_6_25	refseq	NZ_COKA01000017.1
4410993	GCF_001376395.1_6972_6_25_CLST_6	0	sanntis	21258	28080	NRP	Isolate	GCF_001376395.1_6972_6_25	refseq	NZ_COKA01000022.1
4410995	GCF_001376395.1_6972_6_25_CLST_8	10	sanntis	1	11342	Polyketide	Isolate	GCF_001376395.1_6972_6_25	refseq	NZ_COKA01000033.1
4410996	GCF_001376395.1_6972_6_25_CLST_9	0	sanntis	18266	96732	NRP|Polyketide	Isolate	GCF_001376395.1_6972_6_25	refseq	NZ_COKA01000003.1
4410998	GCF_001376395.1_6972_6_25_CLST_11	0	sanntis	13283	46814	NRP|Polyketide	Isolate	GCF_001376395.1_6972_6_25	refseq	NZ_COKA01000021.1
4411000	GCF_001376395.1_6972_6_25_CLST_13	0	sanntis	27600	41894	NRP	Isolate	GCF_001376395.1_6972_6_25	refseq	NZ_COKA01000027.1
4411001	GCF_001376395.1_6972_6_25_CLST_14	0	sanntis	46403	91496	Polyketide	Isolate	GCF_001376395.1_6972_6_25	refseq	NZ_COKA01000012.1
4411004	GCF_001376395.1_6972_6_25_CLST_17	1	sanntis	76854	105575	Polyketide	Isolate	GCF_001376395.1_6972_6_25	refseq	NZ_COKA01000014.1
4411006	GCF_001376395.1_6972_6_25_CLST_19	10	sanntis	54	31215	NRP|Polyketide	Isolate	GCF_001376395.1_6972_6_25	refseq	NZ_COKA01000025.1
4411008	GCF_001376395.1_6972_6_25_CLST_21	0	sanntis	14759	34296	Polyketide	Isolate	GCF_001376395.1_6972_6_25	refseq	NZ_COKA01000028.1
4411009	GCF_001376395.1_6972_6_25_CLST_22	0	sanntis	39373	56913	Other	Isolate	GCF_001376395.1_6972_6_25	refseq	NZ_COKA01000008.1
4411010	GCF_001376395.1_6972_6_25_CLST_23	0	sanntis	65245	77581	Polyketide	Isolate	GCF_001376395.1_6972_6_25	refseq	NZ_COKA01000008.1
4411012	GCF_001376395.1_6972_6_25_CLST_25	0	sanntis	24459	42006	Polyketide	Isolate	GCF_001376395.1_6972_6_25	refseq	NZ_COKA01000006.1
4411013	GCF_001376395.1_6972_6_25_CLST_26	0	sanntis	59325	70849	Saccharide	Isolate	GCF_001376395.1_6972_6_25	refseq	NZ_COKA01000016.1
4411014	GCF_001376395.1_6972_6_25_CLST_27	0	sanntis	113633	134790	NRP|Polyketide	Isolate	GCF_001376395.1_6972_6_25	refseq	NZ_COKA01000007.1
4411015	GCF_001376395.1_6972_6_25_CLST_28	1	sanntis	142811	160192	NRP|Polyketide	Isolate	GCF_001376395.1_6972_6_25	refseq	NZ_COKA01000007.1
4411017	GCF_001376395.1_6972_6_25_CLST_30	10	sanntis	3	18278	NRP	Isolate	GCF_001376395.1_6972_6_25	refseq	NZ_COKA01000001.1
4411018	GCF_001376395.1_6972_6_25_CLST_31	0	sanntis	54584	75577	Other	Isolate	GCF_001376395.1_6972_6_25	refseq	NZ_COKA01000001.1
4411019	GCF_001376395.1_6972_6_25_CLST_32	0	sanntis	285672	299520	Polyketide	Isolate	GCF_001376395.1_6972_6_25	refseq	NZ_COKA01000001.1
4411020	GCF_001376395.1_6972_6_25_CLST_33	0	sanntis	371444	386056	NRP|Polyketide	Isolate	GCF_001376395.1_6972_6_25	refseq	NZ_COKA01000001.1
4411023	GCF_001376395.1_6972_6_25_CLST_36	0	sanntis	14707	20233	Alkaloid	Isolate	GCF_001376395.1_6972_6_25	refseq	NZ_COKA01000041.1
4411025	GCF_001376395.1_6972_6_25_CLST_38	10	sanntis	449	8789	Terpene	Isolate	GCF_001376395.1_6972_6_25	refseq	NZ_COKA01000032.1
4411026	GCF_001376415.1_6972_6_7_CLST_0	0	sanntis	46270	91245	Polyketide	Isolate	GCF_001376415.1_6972_6_7	refseq	NZ_COKZ01000012.1
4411028	GCF_001376415.1_6972_6_7_CLST_2	0	sanntis	13277	25680	NRP	Isolate	GCF_001376415.1_6972_6_7	refseq	NZ_COKZ01000023.1
4411029	GCF_001376415.1_6972_6_7_CLST_3	0	sanntis	159122	178227	Other	Isolate	GCF_001376415.1_6972_6_7	refseq	NZ_COKZ01000006.1
4411030	GCF_001376415.1_6972_6_7_CLST_4	0	sanntis	213903	230631	NRP	Isolate	GCF_001376415.1_6972_6_7	refseq	NZ_COKZ01000006.1
4411032	GCF_001376415.1_6972_6_7_CLST_6	1	sanntis	63587	138913	NRP|Polyketide	Isolate	GCF_001376415.1_6972_6_7	refseq	NZ_COKZ01000013.1
4411034	GCF_001376415.1_6972_6_7_CLST_8	10	sanntis	2	6667	NRP	Isolate	GCF_001376415.1_6972_6_7	refseq	NZ_COKZ01000003.1
4411035	GCF_001376415.1_6972_6_7_CLST_9	0	sanntis	155956	169069	Polyketide	Isolate	GCF_001376415.1_6972_6_7	refseq	NZ_COKZ01000003.1
4411036	GCF_001376415.1_6972_6_7_CLST_10	0	sanntis	80020	97557	Other	Isolate	GCF_001376415.1_6972_6_7	refseq	NZ_COKZ01000004.1
4411037	GCF_001376415.1_6972_6_7_CLST_11	0	sanntis	106654	118990	Polyketide	Isolate	GCF_001376415.1_6972_6_7	refseq	NZ_COKZ01000004.1
4411038	GCF_001376415.1_6972_6_7_CLST_12	0	sanntis	226478	258786	NRP|Polyketide	Isolate	GCF_001376415.1_6972_6_7	refseq	NZ_COKZ01000004.1
4411041	GCF_001376415.1_6972_6_7_CLST_15	0	sanntis	21658	28480	NRP	Isolate	GCF_001376415.1_6972_6_7	refseq	NZ_COKZ01000017.1
4411042	GCF_001376415.1_6972_6_7_CLST_16	0	sanntis	93078	107155	Other	Isolate	GCF_001376415.1_6972_6_7	refseq	NZ_COKZ01000017.1
4411044	GCF_001376415.1_6972_6_7_CLST_18	10	sanntis	283	24271	Polyketide	Isolate	GCF_001376415.1_6972_6_7	refseq	NZ_COKZ01000019.1
4411046	GCF_001376415.1_6972_6_7_CLST_20	0	sanntis	85861	101626	NRP|Polyketide	Isolate	GCF_001376415.1_6972_6_7	refseq	NZ_COKZ01000009.1
4411047	GCF_001376415.1_6972_6_7_CLST_21	0	sanntis	51395	61797	Other	Isolate	GCF_001376415.1_6972_6_7	refseq	NZ_COKZ01000010.1
4411048	GCF_001376415.1_6972_6_7_CLST_22	0	sanntis	62649	74117	Saccharide	Isolate	GCF_001376415.1_6972_6_7	refseq	NZ_COKZ01000005.1
4411049	GCF_001376415.1_6972_6_7_CLST_23	0	sanntis	207734	236998	NRP|Polyketide	Isolate	GCF_001376415.1_6972_6_7	refseq	NZ_COKZ01000005.1
4411050	GCF_001376415.1_6972_6_7_CLST_24	1	sanntis	245019	261012	NRP|Polyketide	Isolate	GCF_001376415.1_6972_6_7	refseq	NZ_COKZ01000005.1
4411053	GCF_001376415.1_6972_6_7_CLST_27	0	sanntis	36367	55904	Polyketide	Isolate	GCF_001376415.1_6972_6_7	refseq	NZ_COKZ01000001.1
4411054	GCF_001376415.1_6972_6_7_CLST_28	0	sanntis	249767	252314	Terpene	Isolate	GCF_001376415.1_6972_6_7	refseq	NZ_COKZ01000001.1
4411055	GCF_001376415.1_6972_6_7_CLST_29	0	sanntis	299546	315656	Polyketide	Isolate	GCF_001376415.1_6972_6_7	refseq	NZ_COKZ01000001.1
4411058	GCF_001376415.1_6972_6_7_CLST_32	0	sanntis	44104	49140	RiPP	Isolate	GCF_001376415.1_6972_6_7	refseq	NZ_COKZ01000016.1
4411059	GCF_001376415.1_6972_6_7_CLST_33	0	sanntis	80684	98613	Polyketide	Isolate	GCF_001376415.1_6972_6_7	refseq	NZ_COKZ01000021.1
4411061	GCF_001376415.1_6972_6_7_CLST_35	0	sanntis	251065	260456	Alkaloid|Terpene	Isolate	GCF_001376415.1_6972_6_7	refseq	NZ_COKZ01000002.1
4411063	GCF_001376415.1_6972_6_7_CLST_37	0	sanntis	31102	60611	NRP|Polyketide	Isolate	GCF_001376415.1_6972_6_7	refseq	NZ_COKZ01000024.1
4411065	GCF_001376495.1_6954_7_24_CLST_0	10	sanntis	200	8101	Alkaloid	Isolate	GCF_001376495.1_6954_7_24	refseq	NZ_COHT01000040.1
4411067	GCF_001376495.1_6954_7_24_CLST_2	0	sanntis	4795	24332	Polyketide	Isolate	GCF_001376495.1_6954_7_24	refseq	NZ_COHT01000033.1
4411068	GCF_001376495.1_6954_7_24_CLST_3	0	sanntis	34921	56938	NRP	Isolate	GCF_001376495.1_6954_7_24	refseq	NZ_COHT01000025.1
4411070	GCF_001376495.1_6954_7_24_CLST_5	0	sanntis	38541	56081	Other	Isolate	GCF_001376495.1_6954_7_24	refseq	NZ_COHT01000007.1
4411071	GCF_001376495.1_6954_7_24_CLST_6	0	sanntis	64413	76749	Polyketide	Isolate	GCF_001376495.1_6954_7_24	refseq	NZ_COHT01000007.1
4411073	GCF_001376495.1_6954_7_24_CLST_8	10	sanntis	492	8832	Terpene	Isolate	GCF_001376495.1_6954_7_24	refseq	NZ_COHT01000031.1
4411074	GCF_001376495.1_6954_7_24_CLST_9	0	sanntis	86793	110779	Polyketide	Isolate	GCF_001376495.1_6954_7_24	refseq	NZ_COHT01000004.1
4411076	GCF_001376495.1_6954_7_24_CLST_11	0	sanntis	46437	91531	Polyketide	Isolate	GCF_001376495.1_6954_7_24	refseq	NZ_COHT01000008.1
4411078	GCF_001376495.1_6954_7_24_CLST_13	0	sanntis	189863	192410	Terpene	Isolate	GCF_001376495.1_6954_7_24	refseq	NZ_COHT01000001.1
4411079	GCF_001376495.1_6954_7_24_CLST_14	0	sanntis	239773	255889	Polyketide	Isolate	GCF_001376495.1_6954_7_24	refseq	NZ_COHT01000001.1
4411080	GCF_001376495.1_6954_7_24_CLST_15	0	sanntis	414055	419793	RiPP	Isolate	GCF_001376495.1_6954_7_24	refseq	NZ_COHT01000001.1
4411081	GCF_001376495.1_6954_7_24_CLST_16	0	sanntis	467546	483406	RiPP	Isolate	GCF_001376495.1_6954_7_24	refseq	NZ_COHT01000001.1
4411082	GCF_001376495.1_6954_7_24_CLST_17	0	sanntis	518926	535643	NRP	Isolate	GCF_001376495.1_6954_7_24	refseq	NZ_COHT01000001.1
4411085	GCF_001376495.1_6954_7_24_CLST_20	0	sanntis	24825	42372	Polyketide	Isolate	GCF_001376495.1_6954_7_24	refseq	NZ_COHT01000006.1
4411086	GCF_001376495.1_6954_7_24_CLST_21	11	sanntis	186	77839	NRP|Polyketide	Isolate	GCF_001376495.1_6954_7_24	refseq	NZ_COHT01000022.1
4411088	GCF_001376495.1_6954_7_24_CLST_23	0	sanntis	34028	44498	Other	Isolate	GCF_001376495.1_6954_7_24	refseq	NZ_COHT01000016.1
4411089	GCF_001376495.1_6954_7_24_CLST_24	0	sanntis	80152	83077	NRP	Isolate	GCF_001376495.1_6954_7_24	refseq	NZ_COHT01000016.1
4411090	GCF_001376495.1_6954_7_24_CLST_25	0	sanntis	26574	40868	NRP	Isolate	GCF_001376495.1_6954_7_24	refseq	NZ_COHT01000030.1
4411091	GCF_001376495.1_6954_7_24_CLST_26	0	sanntis	81675	90085	Polyketide	Isolate	GCF_001376495.1_6954_7_24	refseq	NZ_COHT01000018.1
4411093	GCF_001376495.1_6954_7_24_CLST_28	0	sanntis	34428	66736	NRP|Polyketide	Isolate	GCF_001376495.1_6954_7_24	refseq	NZ_COHT01000020.1
4411095	GCF_001376495.1_6954_7_24_CLST_30	0	sanntis	22060	28882	NRP	Isolate	GCF_001376495.1_6954_7_24	refseq	NZ_COHT01000023.1
4411097	GCF_001376495.1_6954_7_24_CLST_32	10	sanntis	1	7329	NRP	Isolate	GCF_001376495.1_6954_7_24	refseq	NZ_COHT01000034.1
4411098	GCF_001376495.1_6954_7_24_CLST_33	0	sanntis	14946	28528	Other	Isolate	GCF_001376495.1_6954_7_24	refseq	NZ_COHT01000036.1
4411099	GCF_001376495.1_6954_7_24_CLST_34	0	sanntis	30550	39757	Saccharide	Isolate	GCF_001376495.1_6954_7_24	refseq	NZ_COHT01000015.1
4411101	GCF_001376495.1_6954_7_24_CLST_36	0	sanntis	9497	40019	NRP|Polyketide	Isolate	GCF_001376495.1_6954_7_24	refseq	NZ_COHT01000026.1
4411102	GCF_001376495.1_6954_7_24_CLST_37	1	sanntis	48040	65421	NRP|Polyketide	Isolate	GCF_001376495.1_6954_7_24	refseq	NZ_COHT01000026.1
4411104	GCF_001376495.1_6954_7_24_CLST_39	0	sanntis	99591	119326	NRP|Polyketide	Isolate	GCF_001376495.1_6954_7_24	refseq	NZ_COHT01000003.1
4411106	GCF_001376515.1_6954_7_15_CLST_1	0	sanntis	59370	71006	Saccharide	Isolate	GCF_001376515.1_6954_7_15	refseq	NZ_COHH01000016.1
4411107	GCF_001376515.1_6954_7_15_CLST_2	0	sanntis	9497	40019	NRP|Polyketide	Isolate	GCF_001376515.1_6954_7_15	refseq	NZ_COHH01000026.1
4411108	GCF_001376515.1_6954_7_15_CLST_3	1	sanntis	48040	64034	NRP|Polyketide	Isolate	GCF_001376515.1_6954_7_15	refseq	NZ_COHH01000026.1
4411110	GCF_001376515.1_6954_7_15_CLST_5	0	sanntis	119715	136324	Polyketide	Isolate	GCF_001376515.1_6954_7_15	refseq	NZ_COHH01000007.1
4411111	GCF_001376515.1_6954_7_15_CLST_6	0	sanntis	11107	23510	NRP	Isolate	GCF_001376515.1_6954_7_15	refseq	NZ_COHH01000031.1
4411112	GCF_001376515.1_6954_7_15_CLST_7	10	sanntis	473	8813	Terpene	Isolate	GCF_001376515.1_6954_7_15	refseq	NZ_COHH01000035.1
4411113	GCF_001376515.1_6954_7_15_CLST_8	0	sanntis	112507	130548	NRP|Polyketide	Isolate	GCF_001376515.1_6954_7_15	refseq	NZ_COHH01000003.1
4411115	GCF_001376515.1_6954_7_15_CLST_10	0	sanntis	34421	66729	NRP|Polyketide	Isolate	GCF_001376515.1_6954_7_15	refseq	NZ_COHH01000021.1
4411117	GCF_001376515.1_6954_7_15_CLST_12	10	sanntis	2	17184	NRP	Isolate	GCF_001376515.1_6954_7_15	refseq	NZ_COHH01000001.1
4411118	GCF_001376515.1_6954_7_15_CLST_13	0	sanntis	53490	74483	Other	Isolate	GCF_001376515.1_6954_7_15	refseq	NZ_COHH01000001.1
4411119	GCF_001376515.1_6954_7_15_CLST_14	0	sanntis	284629	294839	Saccharide	Isolate	GCF_001376515.1_6954_7_15	refseq	NZ_COHH01000001.1
4411121	GCF_001376515.1_6954_7_15_CLST_16	1	sanntis	61886	137296	NRP|Polyketide	Isolate	GCF_001376515.1_6954_7_15	refseq	NZ_COHH01000009.1
4411123	GCF_001376515.1_6954_7_15_CLST_18	0	sanntis	173663	176210	Terpene	Isolate	GCF_001376515.1_6954_7_15	refseq	NZ_COHH01000002.1
4411125	GCF_001376515.1_6954_7_15_CLST_20	0	sanntis	38539	56079	Other	Isolate	GCF_001376515.1_6954_7_15	refseq	NZ_COHH01000008.1
4411126	GCF_001376515.1_6954_7_15_CLST_21	0	sanntis	64411	76747	Polyketide	Isolate	GCF_001376515.1_6954_7_15	refseq	NZ_COHH01000008.1
4411128	GCF_001376515.1_6954_7_15_CLST_23	10	sanntis	72	8636	Polyketide	Isolate	GCF_001376515.1_6954_7_15	refseq	NZ_COHH01000019.1
4411130	GCF_001376515.1_6954_7_15_CLST_25	0	sanntis	7528	20714	Other	Isolate	GCF_001376515.1_6954_7_15	refseq	NZ_COHH01000037.1
4411131	GCF_001376515.1_6954_7_15_CLST_26	10	sanntis	84	7985	Alkaloid	Isolate	GCF_001376515.1_6954_7_15	refseq	NZ_COHH01000046.1
4411133	GCF_001376515.1_6954_7_15_CLST_28	0	sanntis	47509	92603	Polyketide	Isolate	GCF_001376515.1_6954_7_15	refseq	NZ_COHH01000013.1
4411135	GCF_001376515.1_6954_7_15_CLST_30	0	sanntis	14832	34369	Polyketide	Isolate	GCF_001376515.1_6954_7_15	refseq	NZ_COHH01000030.1
4411136	GCF_001376515.1_6954_7_15_CLST_31	0	sanntis	54289	64759	Other	Isolate	GCF_001376515.1_6954_7_15	refseq	NZ_COHH01000017.1
4411137	GCF_001376515.1_6954_7_15_CLST_32	1	sanntis	30140	36823	NRP	Isolate	GCF_001376515.1_6954_7_15	refseq	NZ_COHH01000036.1
4411138	GCF_001376515.1_6954_7_15_CLST_33	0	sanntis	76917	107106	Polyketide	Isolate	GCF_001376515.1_6954_7_15	refseq	NZ_COHH01000005.1
4411140	GCF_001376515.1_6954_7_15_CLST_35	0	sanntis	30193	52210	NRP	Isolate	GCF_001376515.1_6954_7_15	refseq	NZ_COHH01000027.1
4411142	GCF_001376515.1_6954_7_15_CLST_37	0	sanntis	21278	28100	NRP	Isolate	GCF_001376515.1_6954_7_15	refseq	NZ_COHH01000022.1
4411144	GCF_001376595.1_6972_6_12_CLST_0	0	sanntis	30176	52193	NRP	Isolate	GCF_001376595.1_6972_6_12	refseq	NZ_COJT01000024.1
4411146	GCF_001376595.1_6972_6_12_CLST_2	10	sanntis	3	6671	NRP	Isolate	GCF_001376595.1_6972_6_12	refseq	NZ_COJT01000037.1
4411147	GCF_001376595.1_6972_6_12_CLST_3	0	sanntis	45509	50545	RiPP	Isolate	GCF_001376595.1_6972_6_12	refseq	NZ_COJT01000012.1
4411148	GCF_001376595.1_6972_6_12_CLST_4	0	sanntis	72450	84786	Polyketide	Isolate	GCF_001376595.1_6972_6_12	refseq	NZ_COJT01000007.1
4411149	GCF_001376595.1_6972_6_12_CLST_5	0	sanntis	93936	111470	Other	Isolate	GCF_001376595.1_6972_6_12	refseq	NZ_COJT01000007.1
4411151	GCF_001376595.1_6972_6_12_CLST_7	0	sanntis	112478	130520	NRP|Polyketide	Isolate	GCF_001376595.1_6972_6_12	refseq	NZ_COJT01000005.1
4411153	GCF_001376595.1_6972_6_12_CLST_9	0	sanntis	62658	74125	Saccharide	Isolate	GCF_001376595.1_6972_6_12	refseq	NZ_COJT01000002.1
4411154	GCF_001376595.1_6972_6_12_CLST_10	0	sanntis	207697	236961	NRP|Polyketide	Isolate	GCF_001376595.1_6972_6_12	refseq	NZ_COJT01000002.1
4411155	GCF_001376595.1_6972_6_12_CLST_11	1	sanntis	244982	260975	NRP|Polyketide	Isolate	GCF_001376595.1_6972_6_12	refseq	NZ_COJT01000002.1
4411157	GCF_001376595.1_6972_6_12_CLST_13	0	sanntis	54286	64756	Other	Isolate	GCF_001376595.1_6972_6_12	refseq	NZ_COJT01000014.1
4411158	GCF_001376595.1_6972_6_12_CLST_14	11	sanntis	3	3289	Polyketide	Isolate	GCF_001376595.1_6972_6_12	refseq	NZ_COJT01000057.1
4411159	GCF_001376595.1_6972_6_12_CLST_15	0	sanntis	15178	29255	Other	Isolate	GCF_001376595.1_6972_6_12	refseq	NZ_COJT01000028.1
4411161	GCF_001376595.1_6972_6_12_CLST_17	0	sanntis	10046	22449	NRP	Isolate	GCF_001376595.1_6972_6_12	refseq	NZ_COJT01000026.1
4411162	GCF_001376595.1_6972_6_12_CLST_18	0	sanntis	34283	66591	NRP|Polyketide	Isolate	GCF_001376595.1_6972_6_12	refseq	NZ_COJT01000019.1
4411164	GCF_001376595.1_6972_6_12_CLST_20	0	sanntis	76876	106950	Polyketide	Isolate	GCF_001376595.1_6972_6_12	refseq	NZ_COJT01000010.1
4411166	GCF_001376595.1_6972_6_12_CLST_22	0	sanntis	24510	42057	Polyketide	Isolate	GCF_001376595.1_6972_6_12	refseq	NZ_COJT01000011.1
4411167	GCF_001376595.1_6972_6_12_CLST_23	0	sanntis	21264	28086	NRP	Isolate	GCF_001376595.1_6972_6_12	refseq	NZ_COJT01000022.1
4411169	GCF_001376595.1_6972_6_12_CLST_25	10	sanntis	60	7922	Polyketide	Isolate	GCF_001376595.1_6972_6_12	refseq	NZ_COJT01000017.1
4411171	GCF_001376595.1_6972_6_12_CLST_27	0	sanntis	50512	59902	Alkaloid|Terpene	Isolate	GCF_001376595.1_6972_6_12	refseq	NZ_COJT01000016.1
4411173	GCF_001376595.1_6972_6_12_CLST_29	0	sanntis	46263	82575	Polyketide	Isolate	GCF_001376595.1_6972_6_12	refseq	NZ_COJT01000020.1
4411175	GCF_001376595.1_6972_6_12_CLST_31	0	sanntis	114660	192294	NRP|Polyketide	Isolate	GCF_001376595.1_6972_6_12	refseq	NZ_COJT01000004.1
4411177	GCF_001376595.1_6972_6_12_CLST_33	0	sanntis	14615	34152	Polyketide	Isolate	GCF_001376595.1_6972_6_12	refseq	NZ_COJT01000001.1
4411178	GCF_001376595.1_6972_6_12_CLST_34	0	sanntis	228463	231010	Terpene	Isolate	GCF_001376595.1_6972_6_12	refseq	NZ_COJT01000001.1
4411179	GCF_001376595.1_6972_6_12_CLST_35	0	sanntis	278301	294411	Polyketide	Isolate	GCF_001376595.1_6972_6_12	refseq	NZ_COJT01000001.1
4411180	GCF_001376595.1_6972_6_12_CLST_36	0	sanntis	508980	528085	Other	Isolate	GCF_001376595.1_6972_6_12	refseq	NZ_COJT01000001.1
4411181	GCF_001376595.1_6972_6_12_CLST_37	0	sanntis	563941	580658	NRP	Isolate	GCF_001376595.1_6972_6_12	refseq	NZ_COJT01000001.1
4411184	GCF_001376695.1_6972_6_9_CLST_0	11	sanntis	3	5226	Polyketide	Isolate	GCF_001376695.1_6972_6_9	refseq	NZ_COKY01000047.1
4411185	GCF_001376695.1_6972_6_9_CLST_1	10	sanntis	53	7915	Polyketide	Isolate	GCF_001376695.1_6972_6_9	refseq	NZ_COKY01000019.1
4411187	GCF_001376695.1_6972_6_9_CLST_3	0	sanntis	54286	64756	Other	Isolate	GCF_001376695.1_6972_6_9	refseq	NZ_COKY01000018.1
4411188	GCF_001376695.1_6972_6_9_CLST_4	0	sanntis	46294	82606	Polyketide	Isolate	GCF_001376695.1_6972_6_9	refseq	NZ_COKY01000022.1
4411190	GCF_001376695.1_6972_6_9_CLST_6	0	sanntis	24510	42057	Polyketide	Isolate	GCF_001376695.1_6972_6_9	refseq	NZ_COKY01000013.1
4411191	GCF_001376695.1_6972_6_9_CLST_7	0	sanntis	44123	49159	RiPP	Isolate	GCF_001376695.1_6972_6_9	refseq	NZ_COKY01000001.1
4411192	GCF_001376695.1_6972_6_9_CLST_8	0	sanntis	118930	138467	Polyketide	Isolate	GCF_001376695.1_6972_6_9	refseq	NZ_COKY01000011.1
4411194	GCF_001376695.1_6972_6_9_CLST_10	10	sanntis	108	11624	Polyketide	Isolate	GCF_001376695.1_6972_6_9	refseq	NZ_COKY01000002.1
4411195	GCF_001376695.1_6972_6_9_CLST_11	0	sanntis	171546	177284	RiPP	Isolate	GCF_001376695.1_6972_6_9	refseq	NZ_COKY01000002.1
4411196	GCF_001376695.1_6972_6_9_CLST_12	0	sanntis	225056	244161	Other	Isolate	GCF_001376695.1_6972_6_9	refseq	NZ_COKY01000002.1
4411197	GCF_001376695.1_6972_6_9_CLST_13	0	sanntis	280017	296734	NRP	Isolate	GCF_001376695.1_6972_6_9	refseq	NZ_COKY01000002.1
4411199	GCF_001376695.1_6972_6_9_CLST_15	0	sanntis	61687	136982	NRP|Polyketide	Isolate	GCF_001376695.1_6972_6_9	refseq	NZ_COKY01000004.1
4411201	GCF_001376695.1_6972_6_9_CLST_17	0	sanntis	72447	84783	Polyketide	Isolate	GCF_001376695.1_6972_6_9	refseq	NZ_COKY01000008.1
4411202	GCF_001376695.1_6972_6_9_CLST_18	0	sanntis	93880	111414	Other	Isolate	GCF_001376695.1_6972_6_9	refseq	NZ_COKY01000008.1
4411204	GCF_001376695.1_6972_6_9_CLST_20	0	sanntis	26167	40461	NRP	Isolate	GCF_001376695.1_6972_6_9	refseq	NZ_COKY01000029.1
4411206	GCF_001376695.1_6972_6_9_CLST_22	0	sanntis	63591	75059	Saccharide	Isolate	GCF_001376695.1_6972_6_9	refseq	NZ_COKY01000006.1
4411207	GCF_001376695.1_6972_6_9_CLST_23	0	sanntis	34401	66709	NRP|Polyketide	Isolate	GCF_001376695.1_6972_6_9	refseq	NZ_COKY01000021.1
4411209	GCF_001376695.1_6972_6_9_CLST_25	0	sanntis	80183	89573	Alkaloid|Terpene	Isolate	GCF_001376695.1_6972_6_9	refseq	NZ_COKY01000015.1
4411211	GCF_001376695.1_6972_6_9_CLST_27	0	sanntis	75425	77972	Terpene	Isolate	GCF_001376695.1_6972_6_9	refseq	NZ_COKY01000003.1
4411212	GCF_001376695.1_6972_6_9_CLST_28	0	sanntis	242241	257533	NRP|Polyketide	Isolate	GCF_001376695.1_6972_6_9	refseq	NZ_COKY01000003.1
4411214	GCF_001376695.1_6972_6_9_CLST_30	10	sanntis	2	30089	NRP|Polyketide	Isolate	GCF_001376695.1_6972_6_9	refseq	NZ_COKY01000026.1
4411216	GCF_001376695.1_6972_6_9_CLST_32	0	sanntis	21565	28387	NRP	Isolate	GCF_001376695.1_6972_6_9	refseq	NZ_COKY01000016.1
4411217	GCF_001376695.1_6972_6_9_CLST_33	0	sanntis	92985	107061	Other	Isolate	GCF_001376695.1_6972_6_9	refseq	NZ_COKY01000016.1
4411219	GCF_001376695.1_6972_6_9_CLST_35	10	sanntis	114	15567	NRP|Polyketide	Isolate	GCF_001376695.1_6972_6_9	refseq	NZ_COKY01000024.1
4411220	GCF_001376695.1_6972_6_9_CLST_36	0	sanntis	24128	53392	NRP|Polyketide	Isolate	GCF_001376695.1_6972_6_9	refseq	NZ_COKY01000024.1
4411222	GCF_001376695.1_6972_6_9_CLST_38	0	sanntis	143890	167956	Polyketide	Isolate	GCF_001376695.1_6972_6_9	refseq	NZ_COKY01000005.1
4411224	GCF_001376695.1_6972_6_9_CLST_40	1	sanntis	18304	24969	NRP	Isolate	GCF_001376695.1_6972_6_9	refseq	NZ_COKY01000033.1
4411225	GCF_001376735.1_6954_1_85_CLST_0	10	sanntis	122	15575	NRP|Polyketide	Isolate	GCF_001376735.1_6954_1_85	refseq	NZ_COHB01000028.1
4411226	GCF_001376735.1_6954_1_85_CLST_1	0	sanntis	24136	53400	NRP|Polyketide	Isolate	GCF_001376735.1_6954_1_85	refseq	NZ_COHB01000028.1
4411228	GCF_001376735.1_6954_1_85_CLST_3	1	sanntis	29789	37276	NRP	Isolate	GCF_001376735.1_6954_1_85	refseq	NZ_COHB01000036.1
4411229	GCF_001376735.1_6954_1_85_CLST_4	0	sanntis	14618	34156	Polyketide	Isolate	GCF_001376735.1_6954_1_85	refseq	NZ_COHB01000032.1
4411231	GCF_001376735.1_6954_1_85_CLST_6	0	sanntis	62681	74150	Saccharide	Isolate	GCF_001376735.1_6954_1_85	refseq	NZ_COHB01000006.1
4411232	GCF_001376735.1_6954_1_85_CLST_7	0	sanntis	21282	28104	NRP	Isolate	GCF_001376735.1_6954_1_85	refseq	NZ_COHB01000014.1
4411233	GCF_001376735.1_6954_1_85_CLST_8	0	sanntis	92702	106779	Other	Isolate	GCF_001376735.1_6954_1_85	refseq	NZ_COHB01000014.1
4411235	GCF_001376735.1_6954_1_85_CLST_10	0	sanntis	54164	65106	Polyketide	Isolate	GCF_001376735.1_6954_1_85	refseq	NZ_COHB01000023.1
4411236	GCF_001376735.1_6954_1_85_CLST_11	0	sanntis	72509	84845	Polyketide	Isolate	GCF_001376735.1_6954_1_85	refseq	NZ_COHB01000015.1
4411237	GCF_001376735.1_6954_1_85_CLST_12	0	sanntis	93886	111423	Other	Isolate	GCF_001376735.1_6954_1_85	refseq	NZ_COHB01000015.1
4411239	GCF_001376735.1_6954_1_85_CLST_14	0	sanntis	53369	63786	Other	Isolate	GCF_001376735.1_6954_1_85	refseq	NZ_COHB01000017.1
4411240	GCF_001376735.1_6954_1_85_CLST_15	0	sanntis	50443	52990	Terpene	Isolate	GCF_001376735.1_6954_1_85	refseq	NZ_COHB01000007.1
4411242	GCF_001376735.1_6954_1_85_CLST_17	0	sanntis	18317	96788	NRP|Polyketide	Isolate	GCF_001376735.1_6954_1_85	refseq	NZ_COHB01000003.1
4411244	GCF_001376735.1_6954_1_85_CLST_19	10	sanntis	334	8235	Alkaloid	Isolate	GCF_001376735.1_6954_1_85	refseq	NZ_COHB01000043.1
4411246	GCF_001376735.1_6954_1_85_CLST_21	0	sanntis	44082	49118	RiPP	Isolate	GCF_001376735.1_6954_1_85	refseq	NZ_COHB01000013.1
4411247	GCF_001376735.1_6954_1_85_CLST_22	0	sanntis	112459	130501	NRP|Polyketide	Isolate	GCF_001376735.1_6954_1_85	refseq	NZ_COHB01000004.1
4411249	GCF_001376735.1_6954_1_85_CLST_24	0	sanntis	13842	47373	NRP|Polyketide	Isolate	GCF_001376735.1_6954_1_85	refseq	NZ_COHB01000020.1
4411251	GCF_001376735.1_6954_1_85_CLST_26	10	sanntis	494	8832	Terpene	Isolate	GCF_001376735.1_6954_1_85	refseq	NZ_COHB01000034.1
4411252	GCF_001376735.1_6954_1_85_CLST_27	0	sanntis	38040	52334	NRP	Isolate	GCF_001376735.1_6954_1_85	refseq	NZ_COHB01000029.1
4411253	GCF_001376735.1_6954_1_85_CLST_28	10	sanntis	1	17688	Polyketide	Isolate	GCF_001376735.1_6954_1_85	refseq	NZ_COHB01000001.1
4411254	GCF_001376735.1_6954_1_85_CLST_29	0	sanntis	148648	194803	Polyketide	Isolate	GCF_001376735.1_6954_1_85	refseq	NZ_COHB01000001.1
4411257	GCF_001376735.1_6954_1_85_CLST_32	10	sanntis	2	17486	NRP	Isolate	GCF_001376735.1_6954_1_85	refseq	NZ_COHB01000002.1
4411258	GCF_001376735.1_6954_1_85_CLST_33	0	sanntis	53758	62292	Other	Isolate	GCF_001376735.1_6954_1_85	refseq	NZ_COHB01000002.1
4411260	GCF_001376735.1_6954_1_85_CLST_35	0	sanntis	56744	74291	Polyketide	Isolate	GCF_001376735.1_6954_1_85	refseq	NZ_COHB01000009.1
4411261	GCF_001376735.1_6954_1_85_CLST_36	0	sanntis	77265	107397	Polyketide	Isolate	GCF_001376735.1_6954_1_85	refseq	NZ_COHB01000005.1
4411263	GCF_001376735.1_6954_1_85_CLST_38	10	sanntis	3	30111	NRP|Polyketide	Isolate	GCF_001376735.1_6954_1_85	refseq	NZ_COHB01000030.1
4411265	GCF_001376775.1_6954_7_40_CLST_0	0	sanntis	24427	41974	Polyketide	Isolate	GCF_001376775.1_6954_7_40	refseq	NZ_COIF01000015.1
4411266	GCF_001376775.1_6954_7_40_CLST_1	1	sanntis	35049	42759	Terpene	Isolate	GCF_001376775.1_6954_7_40	refseq	NZ_COIF01000034.1
4411267	GCF_001376775.1_6954_7_40_CLST_2	0	sanntis	80722	89132	Polyketide	Isolate	GCF_001376775.1_6954_7_40	refseq	NZ_COIF01000021.1
4411269	GCF_001376775.1_6954_7_40_CLST_4	0	sanntis	113961	132002	NRP|Polyketide	Isolate	GCF_001376775.1_6954_7_40	refseq	NZ_COIF01000003.1
4411270	GCF_001376775.1_6954_7_40_CLST_5	0	sanntis	7530	20716	Other	Isolate	GCF_001376775.1_6954_7_40	refseq	NZ_COIF01000037.1
4411271	GCF_001376775.1_6954_7_40_CLST_6	0	sanntis	54284	64754	Other	Isolate	GCF_001376775.1_6954_7_40	refseq	NZ_COIF01000019.1
4411272	GCF_001376775.1_6954_7_40_CLST_7	0	sanntis	44136	48225	RiPP	Isolate	GCF_001376775.1_6954_7_40	refseq	NZ_COIF01000011.1
4411273	GCF_001376775.1_6954_7_40_CLST_8	0	sanntis	30562	39825	Saccharide	Isolate	GCF_001376775.1_6954_7_40	refseq	NZ_COIF01000018.1
4411274	GCF_001376775.1_6954_7_40_CLST_9	0	sanntis	30196	52213	NRP	Isolate	GCF_001376775.1_6954_7_40	refseq	NZ_COIF01000013.1
4411275	GCF_001376775.1_6954_7_40_CLST_10	0	sanntis	74185	86588	NRP	Isolate	GCF_001376775.1_6954_7_40	refseq	NZ_COIF01000013.1
4411277	GCF_001376775.1_6954_7_40_CLST_12	10	sanntis	1	7329	NRP	Isolate	GCF_001376775.1_6954_7_40	refseq	NZ_COIF01000036.1
4411278	GCF_001376775.1_6954_7_40_CLST_13	0	sanntis	106095	113603	RiPP	Isolate	GCF_001376775.1_6954_7_40	refseq	NZ_COIF01000001.1
4411279	GCF_001376775.1_6954_7_40_CLST_14	0	sanntis	161377	180481	Other	Isolate	GCF_001376775.1_6954_7_40	refseq	NZ_COIF01000001.1
4411280	GCF_001376775.1_6954_7_40_CLST_15	0	sanntis	216319	233036	NRP	Isolate	GCF_001376775.1_6954_7_40	refseq	NZ_COIF01000001.1
4411282	GCF_001376775.1_6954_7_40_CLST_17	0	sanntis	176866	179413	Terpene	Isolate	GCF_001376775.1_6954_7_40	refseq	NZ_COIF01000002.1
4411284	GCF_001376775.1_6954_7_40_CLST_19	0	sanntis	21280	28102	NRP	Isolate	GCF_001376775.1_6954_7_40	refseq	NZ_COIF01000022.1
4411286	GCF_001376775.1_6954_7_40_CLST_21	1	sanntis	61886	137204	NRP|Polyketide	Isolate	GCF_001376775.1_6954_7_40	refseq	NZ_COIF01000008.1
4411288	GCF_001376775.1_6954_7_40_CLST_23	1	sanntis	54678	60330	NRP|Polyketide	Isolate	GCF_001376775.1_6954_7_40	refseq	NZ_COIF01000029.1
4411289	GCF_001376775.1_6954_7_40_CLST_24	0	sanntis	86725	110714	Polyketide	Isolate	GCF_001376775.1_6954_7_40	refseq	NZ_COIF01000004.1
4411291	GCF_001376775.1_6954_7_40_CLST_26	0	sanntis	15799	49330	NRP|Polyketide	Isolate	GCF_001376775.1_6954_7_40	refseq	NZ_COIF01000030.1
4411293	GCF_001376775.1_6954_7_40_CLST_28	10	sanntis	84	7985	Alkaloid	Isolate	GCF_001376775.1_6954_7_40	refseq	NZ_COIF01000046.1
4411295	GCF_001376775.1_6954_7_40_CLST_30	0	sanntis	17248	36529	Polyketide	Isolate	GCF_001376775.1_6954_7_40	refseq	NZ_COIF01000031.1
4411297	GCF_001376775.1_6954_7_40_CLST_32	10	sanntis	127	11643	Polyketide	Isolate	GCF_001376775.1_6954_7_40	refseq	NZ_COIF01000027.1
4411298	GCF_001376775.1_6954_7_40_CLST_33	0	sanntis	46425	91519	Polyketide	Isolate	GCF_001376775.1_6954_7_40	refseq	NZ_COIF01000012.1
4411300	GCF_001376775.1_6954_7_40_CLST_35	10	sanntis	112	16953	NRP|Polyketide	Isolate	GCF_001376775.1_6954_7_40	refseq	NZ_COIF01000025.1
4411301	GCF_001376775.1_6954_7_40_CLST_36	0	sanntis	25514	56036	NRP|Polyketide	Isolate	GCF_001376775.1_6954_7_40	refseq	NZ_COIF01000025.1
4411303	GCF_001376775.1_6954_7_40_CLST_38	0	sanntis	72525	84861	Polyketide	Isolate	GCF_001376775.1_6954_7_40	refseq	NZ_COIF01000007.1
4411304	GCF_001376775.1_6954_7_40_CLST_39	0	sanntis	93905	110733	Other	Isolate	GCF_001376775.1_6954_7_40	refseq	NZ_COIF01000007.1
4411306	GCF_001376795.1_6954_7_13_CLST_0	0	sanntis	73323	90857	Other	Isolate	GCF_001376795.1_6954_7_13	refseq	NZ_COHL01000005.1
4411307	GCF_001376795.1_6954_7_13_CLST_1	0	sanntis	99901	112237	Polyketide	Isolate	GCF_001376795.1_6954_7_13	refseq	NZ_COHL01000005.1
4411309	GCF_001376795.1_6954_7_13_CLST_3	0	sanntis	15726	49257	NRP|Polyketide	Isolate	GCF_001376795.1_6954_7_13	refseq	NZ_COHL01000020.1
4411311	GCF_001376795.1_6954_7_13_CLST_5	10	sanntis	137	11653	Polyketide	Isolate	GCF_001376795.1_6954_7_13	refseq	NZ_COHL01000001.1
4411312	GCF_001376795.1_6954_7_13_CLST_6	0	sanntis	225058	244163	Other	Isolate	GCF_001376795.1_6954_7_13	refseq	NZ_COHL01000001.1
4411313	GCF_001376795.1_6954_7_13_CLST_7	0	sanntis	280019	296736	NRP	Isolate	GCF_001376795.1_6954_7_13	refseq	NZ_COHL01000001.1
4411315	GCF_001376795.1_6954_7_13_CLST_9	0	sanntis	15854	29931	Other	Isolate	GCF_001376795.1_6954_7_13	refseq	NZ_COHL01000038.1
4411316	GCF_001376795.1_6954_7_13_CLST_10	0	sanntis	18290	96082	NRP|Polyketide	Isolate	GCF_001376795.1_6954_7_13	refseq	NZ_COHL01000013.1
4411318	GCF_001376795.1_6954_7_13_CLST_12	0	sanntis	21284	28106	NRP	Isolate	GCF_001376795.1_6954_7_13	refseq	NZ_COHL01000023.1
4411320	GCF_001376795.1_6954_7_13_CLST_14	10	sanntis	1	6690	NRP	Isolate	GCF_001376795.1_6954_7_13	refseq	NZ_COHL01000043.1
4411321	GCF_001376795.1_6954_7_13_CLST_15	0	sanntis	4337	13727	Alkaloid|Terpene	Isolate	GCF_001376795.1_6954_7_13	refseq	NZ_COHL01000033.1
4411322	GCF_001376795.1_6954_7_13_CLST_16	0	sanntis	34075	44545	Other	Isolate	GCF_001376795.1_6954_7_13	refseq	NZ_COHL01000015.1
4411323	GCF_001376795.1_6954_7_13_CLST_17	0	sanntis	80199	83124	NRP	Isolate	GCF_001376795.1_6954_7_13	refseq	NZ_COHL01000015.1
4411325	GCF_001376795.1_6954_7_13_CLST_19	10	sanntis	3	30177	NRP|Polyketide	Isolate	GCF_001376795.1_6954_7_13	refseq	NZ_COHL01000028.1
4411327	GCF_001376795.1_6954_7_13_CLST_21	0	sanntis	80537	88947	Polyketide	Isolate	GCF_001376795.1_6954_7_13	refseq	NZ_COHL01000018.1
4411329	GCF_001376795.1_6954_7_13_CLST_23	0	sanntis	26610	40904	NRP	Isolate	GCF_001376795.1_6954_7_13	refseq	NZ_COHL01000032.1
4411330	GCF_001376795.1_6954_7_13_CLST_24	0	sanntis	77264	107395	Polyketide	Isolate	GCF_001376795.1_6954_7_13	refseq	NZ_COHL01000007.1
4411332	GCF_001376795.1_6954_7_13_CLST_26	0	sanntis	113944	131986	NRP|Polyketide	Isolate	GCF_001376795.1_6954_7_13	refseq	NZ_COHL01000004.1
4411334	GCF_001376795.1_6954_7_13_CLST_28	0	sanntis	25390	42937	Polyketide	Isolate	GCF_001376795.1_6954_7_13	refseq	NZ_COHL01000009.1
4411335	GCF_001376795.1_6954_7_13_CLST_29	10	sanntis	124	15577	NRP|Polyketide	Isolate	GCF_001376795.1_6954_7_13	refseq	NZ_COHL01000002.1
4411336	GCF_001376795.1_6954_7_13_CLST_30	0	sanntis	24138	53402	NRP|Polyketide	Isolate	GCF_001376795.1_6954_7_13	refseq	NZ_COHL01000002.1
4411337	GCF_001376795.1_6954_7_13_CLST_31	0	sanntis	189290	198441	Saccharide	Isolate	GCF_001376795.1_6954_7_13	refseq	NZ_COHL01000002.1
4411339	GCF_001376795.1_6954_7_13_CLST_33	0	sanntis	50418	52965	Terpene	Isolate	GCF_001376795.1_6954_7_13	refseq	NZ_COHL01000003.1
4411341	GCF_001376795.1_6954_7_13_CLST_35	0	sanntis	44136	49172	RiPP	Isolate	GCF_001376795.1_6954_7_13	refseq	NZ_COHL01000010.1
4411342	GCF_001376795.1_6954_7_13_CLST_36	0	sanntis	46290	82602	Polyketide	Isolate	GCF_001376795.1_6954_7_13	refseq	NZ_COHL01000021.1
4411345	GCF_001376795.1_6954_7_13_CLST_39	0	sanntis	14620	34157	Polyketide	Isolate	GCF_001376795.1_6954_7_13	refseq	NZ_COHL01000031.1
4411346	GCF_001376815.1_6954_8_53_CLST_0	0	sanntis	13298	25701	NRP	Isolate	GCF_001376815.1_6954_8_53	refseq	NZ_COIR01000031.1
4411347	GCF_001376815.1_6954_8_53_CLST_1	0	sanntis	45453	50489	RiPP	Isolate	GCF_001376815.1_6954_8_53	refseq	NZ_COIR01000010.1
4411348	GCF_001376815.1_6954_8_53_CLST_2	0	sanntis	18301	96762	NRP|Polyketide	Isolate	GCF_001376815.1_6954_8_53	refseq	NZ_COIR01000017.1
4411351	GCF_001376815.1_6954_8_53_CLST_5	10	sanntis	128	11644	Polyketide	Isolate	GCF_001376815.1_6954_8_53	refseq	NZ_COIR01000001.1
4411352	GCF_001376815.1_6954_8_53_CLST_6	0	sanntis	166936	172674	RiPP	Isolate	GCF_001376815.1_6954_8_53	refseq	NZ_COIR01000001.1
4411353	GCF_001376815.1_6954_8_53_CLST_7	0	sanntis	220445	239550	Other	Isolate	GCF_001376815.1_6954_8_53	refseq	NZ_COIR01000001.1
4411354	GCF_001376815.1_6954_8_53_CLST_8	0	sanntis	275226	291943	NRP	Isolate	GCF_001376815.1_6954_8_53	refseq	NZ_COIR01000001.1
4411356	GCF_001376815.1_6954_8_53_CLST_10	10	sanntis	359	24347	Polyketide	Isolate	GCF_001376815.1_6954_8_53	refseq	NZ_COIR01000016.1
4411358	GCF_001376815.1_6954_8_53_CLST_12	1	sanntis	112587	123256	NRP|Polyketide	Isolate	GCF_001376815.1_6954_8_53	refseq	NZ_COIR01000012.1
4411359	GCF_001376815.1_6954_8_53_CLST_13	0	sanntis	4639	14029	Alkaloid|Terpene	Isolate	GCF_001376815.1_6954_8_53	refseq	NZ_COIR01000032.1
4411360	GCF_001376815.1_6954_8_53_CLST_14	0	sanntis	73397	90934	Other	Isolate	GCF_001376815.1_6954_8_53	refseq	NZ_COIR01000007.1
4411361	GCF_001376815.1_6954_8_53_CLST_15	0	sanntis	99978	112314	Polyketide	Isolate	GCF_001376815.1_6954_8_53	refseq	NZ_COIR01000007.1
4411363	GCF_001376815.1_6954_8_53_CLST_17	0	sanntis	34718	67026	NRP|Polyketide	Isolate	GCF_001376815.1_6954_8_53	refseq	NZ_COIR01000023.1
4411365	GCF_001376815.1_6954_8_53_CLST_19	10	sanntis	165	15618	NRP|Polyketide	Isolate	GCF_001376815.1_6954_8_53	refseq	NZ_COIR01000026.1
4411366	GCF_001376815.1_6954_8_53_CLST_20	0	sanntis	24179	53443	NRP|Polyketide	Isolate	GCF_001376815.1_6954_8_53	refseq	NZ_COIR01000026.1
4411368	GCF_001376815.1_6954_8_53_CLST_22	0	sanntis	42748	60270	Polyketide	Isolate	GCF_001376815.1_6954_8_53	refseq	NZ_COIR01000008.1
4411370	GCF_001376815.1_6954_8_53_CLST_24	0	sanntis	14868	34405	Polyketide	Isolate	GCF_001376815.1_6954_8_53	refseq	NZ_COIR01000002.1
4411371	GCF_001376815.1_6954_8_53_CLST_25	0	sanntis	228197	230744	Terpene	Isolate	GCF_001376815.1_6954_8_53	refseq	NZ_COIR01000002.1
4411373	GCF_001376815.1_6954_8_53_CLST_27	10	sanntis	3	30289	NRP|Polyketide	Isolate	GCF_001376815.1_6954_8_53	refseq	NZ_COIR01000027.1
4411375	GCF_001376815.1_6954_8_53_CLST_29	10	sanntis	2	6688	NRP	Isolate	GCF_001376815.1_6954_8_53	refseq	NZ_COIR01000018.1
4411376	GCF_001376815.1_6954_8_53_CLST_30	0	sanntis	7534	20720	Other	Isolate	GCF_001376815.1_6954_8_53	refseq	NZ_COIR01000013.1
4411377	GCF_001376815.1_6954_8_53_CLST_31	0	sanntis	86505	91522	NRP	Isolate	GCF_001376815.1_6954_8_53	refseq	NZ_COIR01000013.1
4411379	GCF_001376815.1_6954_8_53_CLST_33	0	sanntis	124222	133373	Saccharide	Isolate	GCF_001376815.1_6954_8_53	refseq	NZ_COIR01000005.1
4411380	GCF_001376815.1_6954_8_53_CLST_34	0	sanntis	34024	44426	Other	Isolate	GCF_001376815.1_6954_8_53	refseq	NZ_COIR01000019.1
4411381	GCF_001376815.1_6954_8_53_CLST_35	0	sanntis	77189	78877	NRP	Isolate	GCF_001376815.1_6954_8_53	refseq	NZ_COIR01000019.1
4411382	GCF_001376815.1_6954_8_53_CLST_36	10	sanntis	1	17688	Polyketide	Isolate	GCF_001376815.1_6954_8_53	refseq	NZ_COIR01000003.1
4411383	GCF_001376815.1_6954_8_53_CLST_37	0	sanntis	148645	194802	Polyketide	Isolate	GCF_001376815.1_6954_8_53	refseq	NZ_COIR01000003.1
4411386	GCF_001376835.1_6954_8_90_CLST_0	0	sanntis	62595	137895	NRP|Polyketide	Isolate	GCF_001376835.1_6954_8_90	refseq	NZ_COJL01000003.1
4411388	GCF_001376835.1_6954_8_90_CLST_2	10	sanntis	1	6687	NRP	Isolate	GCF_001376835.1_6954_8_90	refseq	NZ_COJL01000035.1
4411390	GCF_001376835.1_6954_8_90_CLST_4	0	sanntis	34028	44498	Other	Isolate	GCF_001376835.1_6954_8_90	refseq	NZ_COJL01000016.1
4411391	GCF_001376835.1_6954_8_90_CLST_5	0	sanntis	80152	83077	NRP	Isolate	GCF_001376835.1_6954_8_90	refseq	NZ_COJL01000016.1
4411392	GCF_001376835.1_6954_8_90_CLST_6	0	sanntis	10092	35549	Polyketide	Isolate	GCF_001376835.1_6954_8_90	refseq	NZ_COJL01000013.1
4411394	GCF_001376835.1_6954_8_90_CLST_8	0	sanntis	13301	46832	NRP|Polyketide	Isolate	GCF_001376835.1_6954_8_90	refseq	NZ_COJL01000021.1
4411396	GCF_001376835.1_6954_8_90_CLST_10	10	sanntis	84	7985	Alkaloid	Isolate	GCF_001376835.1_6954_8_90	refseq	NZ_COJL01000042.1
4411398	GCF_001376835.1_6954_8_90_CLST_12	10	sanntis	131	11647	Polyketide	Isolate	GCF_001376835.1_6954_8_90	refseq	NZ_COJL01000001.1
4411399	GCF_001376835.1_6954_8_90_CLST_13	0	sanntis	169908	175646	RiPP	Isolate	GCF_001376835.1_6954_8_90	refseq	NZ_COJL01000001.1
4411400	GCF_001376835.1_6954_8_90_CLST_14	0	sanntis	223420	242524	Other	Isolate	GCF_001376835.1_6954_8_90	refseq	NZ_COJL01000001.1
4411401	GCF_001376835.1_6954_8_90_CLST_15	0	sanntis	278362	295079	NRP	Isolate	GCF_001376835.1_6954_8_90	refseq	NZ_COJL01000001.1
4411403	GCF_001376835.1_6954_8_90_CLST_17	0	sanntis	112460	130501	NRP|Polyketide	Isolate	GCF_001376835.1_6954_8_90	refseq	NZ_COJL01000004.1
4411405	GCF_001376835.1_6954_8_90_CLST_19	0	sanntis	59371	70951	Saccharide	Isolate	GCF_001376835.1_6954_8_90	refseq	NZ_COJL01000015.1
4411406	GCF_001376835.1_6954_8_90_CLST_20	0	sanntis	10753	32213	NRP|Polyketide	Isolate	GCF_001376835.1_6954_8_90	refseq	NZ_COJL01000030.1
4411407	GCF_001376835.1_6954_8_90_CLST_21	1	sanntis	40234	56228	NRP|Polyketide	Isolate	GCF_001376835.1_6954_8_90	refseq	NZ_COJL01000030.1
4411409	GCF_001376835.1_6954_8_90_CLST_23	1	sanntis	80723	90109	Polyketide	Isolate	GCF_001376835.1_6954_8_90	refseq	NZ_COJL01000019.1
4411411	GCF_001376835.1_6954_8_90_CLST_25	0	sanntis	29992	76146	Polyketide	Isolate	GCF_001376835.1_6954_8_90	refseq	NZ_COJL01000012.1
4411413	GCF_001376835.1_6954_8_90_CLST_27	0	sanntis	14879	34416	Polyketide	Isolate	GCF_001376835.1_6954_8_90	refseq	NZ_COJL01000002.1
4411414	GCF_001376835.1_6954_8_90_CLST_28	0	sanntis	228647	231194	Terpene	Isolate	GCF_001376835.1_6954_8_90	refseq	NZ_COJL01000002.1
4411416	GCF_001376835.1_6954_8_90_CLST_30	0	sanntis	38548	56088	Other	Isolate	GCF_001376835.1_6954_8_90	refseq	NZ_COJL01000008.1
4411417	GCF_001376835.1_6954_8_90_CLST_31	0	sanntis	64579	76915	Polyketide	Isolate	GCF_001376835.1_6954_8_90	refseq	NZ_COJL01000008.1
4411419	GCF_001376835.1_6954_8_90_CLST_33	10	sanntis	1	30148	NRP|Polyketide	Isolate	GCF_001376835.1_6954_8_90	refseq	NZ_COJL01000028.1
4411421	GCF_001376835.1_6954_8_90_CLST_35	0	sanntis	25946	40240	NRP	Isolate	GCF_001376835.1_6954_8_90	refseq	NZ_COJL01000032.1
4411422	GCF_001376835.1_6954_8_90_CLST_36	1	sanntis	33464	42314	Terpene	Isolate	GCF_001376835.1_6954_8_90	refseq	NZ_COJL01000033.1
4411423	GCF_001376835.1_6954_8_90_CLST_37	0	sanntis	119760	136369	Polyketide	Isolate	GCF_001376835.1_6954_8_90	refseq	NZ_COJL01000007.1
4411424	GCF_001376835.1_6954_8_90_CLST_38	0	sanntis	48817	53834	NRP	Isolate	GCF_001376835.1_6954_8_90	refseq	NZ_COJL01000022.1
4411426	GCF_001376835.1_6954_8_90_CLST_40	0	sanntis	15240	28822	Other	Isolate	GCF_001376835.1_6954_8_90	refseq	NZ_COJL01000034.1
4411427	GCF_001376875.1_6954_1_69_CLST_0	0	sanntis	86721	104763	NRP|Polyketide	Isolate	GCF_001376875.1_6954_1_69	refseq	NZ_COGK01000003.1
4411428	GCF_001376875.1_6954_1_69_CLST_1	0	sanntis	25373	42920	Polyketide	Isolate	GCF_001376875.1_6954_1_69	refseq	NZ_COGK01000008.1
4411429	GCF_001376875.1_6954_1_69_CLST_2	0	sanntis	49230	54247	NRP	Isolate	GCF_001376875.1_6954_1_69	refseq	NZ_COGK01000021.1
4411432	GCF_001376875.1_6954_1_69_CLST_5	10	sanntis	54	31215	NRP|Polyketide	Isolate	GCF_001376875.1_6954_1_69	refseq	NZ_COGK01000025.1
4411434	GCF_001376875.1_6954_1_69_CLST_7	0	sanntis	4111	13501	Alkaloid|Terpene	Isolate	GCF_001376875.1_6954_1_69	refseq	NZ_COGK01000030.1
4411435	GCF_001376875.1_6954_1_69_CLST_8	10	sanntis	3	6686	NRP	Isolate	GCF_001376875.1_6954_1_69	refseq	NZ_COGK01000040.1
4411436	GCF_001376875.1_6954_1_69_CLST_9	0	sanntis	7592	20778	Other	Isolate	GCF_001376875.1_6954_1_69	refseq	NZ_COGK01000034.1
4411437	GCF_001376875.1_6954_1_69_CLST_10	0	sanntis	86683	110671	Polyketide	Isolate	GCF_001376875.1_6954_1_69	refseq	NZ_COGK01000005.1
4411439	GCF_001376875.1_6954_1_69_CLST_12	0	sanntis	26188	40482	NRP	Isolate	GCF_001376875.1_6954_1_69	refseq	NZ_COGK01000027.1
4411440	GCF_001376875.1_6954_1_69_CLST_13	0	sanntis	14637	34174	Polyketide	Isolate	GCF_001376875.1_6954_1_69	refseq	NZ_COGK01000028.1
4411441	GCF_001376875.1_6954_1_69_CLST_14	0	sanntis	177016	179563	Terpene	Isolate	GCF_001376875.1_6954_1_69	refseq	NZ_COGK01000001.1
4411442	GCF_001376875.1_6954_1_69_CLST_15	0	sanntis	232022	242964	Polyketide	Isolate	GCF_001376875.1_6954_1_69	refseq	NZ_COGK01000001.1
4411443	GCF_001376875.1_6954_1_69_CLST_16	0	sanntis	402862	408600	RiPP	Isolate	GCF_001376875.1_6954_1_69	refseq	NZ_COGK01000001.1
4411444	GCF_001376875.1_6954_1_69_CLST_17	0	sanntis	456372	475477	Other	Isolate	GCF_001376875.1_6954_1_69	refseq	NZ_COGK01000001.1
4411445	GCF_001376875.1_6954_1_69_CLST_18	0	sanntis	511333	528050	NRP	Isolate	GCF_001376875.1_6954_1_69	refseq	NZ_COGK01000001.1
4411448	GCF_001376875.1_6954_1_69_CLST_21	0	sanntis	62709	74177	Saccharide	Isolate	GCF_001376875.1_6954_1_69	refseq	NZ_COGK01000004.1
4411449	GCF_001376875.1_6954_1_69_CLST_22	10	sanntis	68	36984	Polyketide	Isolate	GCF_001376875.1_6954_1_69	refseq	NZ_COGK01000019.1
4411451	GCF_001376875.1_6954_1_69_CLST_24	0	sanntis	73294	90828	Other	Isolate	GCF_001376875.1_6954_1_69	refseq	NZ_COGK01000007.1
4411452	GCF_001376875.1_6954_1_69_CLST_25	0	sanntis	100031	112367	Polyketide	Isolate	GCF_001376875.1_6954_1_69	refseq	NZ_COGK01000007.1
4411454	GCF_001376875.1_6954_1_69_CLST_27	0	sanntis	18376	96847	NRP|Polyketide	Isolate	GCF_001376875.1_6954_1_69	refseq	NZ_COGK01000002.1
4411456	GCF_001376875.1_6954_1_69_CLST_29	0	sanntis	80754	89164	Polyketide	Isolate	GCF_001376875.1_6954_1_69	refseq	NZ_COGK01000018.1
4411458	GCF_001376875.1_6954_1_69_CLST_31	0	sanntis	34431	66739	NRP|Polyketide	Isolate	GCF_001376875.1_6954_1_69	refseq	NZ_COGK01000020.1
4411460	GCF_001376875.1_6954_1_69_CLST_33	10	sanntis	124	15577	NRP|Polyketide	Isolate	GCF_001376875.1_6954_1_69	refseq	NZ_COGK01000024.1
4411461	GCF_001376875.1_6954_1_69_CLST_34	0	sanntis	24138	53402	NRP|Polyketide	Isolate	GCF_001376875.1_6954_1_69	refseq	NZ_COGK01000024.1
4411463	GCF_001376875.1_6954_1_69_CLST_36	0	sanntis	54352	64822	Other	Isolate	GCF_001376875.1_6954_1_69	refseq	NZ_COGK01000016.1
4411465	GCF_001376895.1_6954_1_84_CLST_0	10	sanntis	1	7329	NRP	Isolate	GCF_001376895.1_6954_1_84	refseq	NZ_COHA01000036.1
4411466	GCF_001376895.1_6954_1_84_CLST_1	10	sanntis	85	8649	Polyketide	Isolate	GCF_001376895.1_6954_1_84	refseq	NZ_COHA01000019.1
4411468	GCF_001376895.1_6954_1_84_CLST_3	0	sanntis	30550	39813	Saccharide	Isolate	GCF_001376895.1_6954_1_84	refseq	NZ_COHA01000016.1
4411469	GCF_001376895.1_6954_1_84_CLST_4	0	sanntis	112597	130638	NRP|Polyketide	Isolate	GCF_001376895.1_6954_1_84	refseq	NZ_COHA01000003.1
4411471	GCF_001376895.1_6954_1_84_CLST_6	0	sanntis	34438	66746	NRP|Polyketide	Isolate	GCF_001376895.1_6954_1_84	refseq	NZ_COHA01000021.1
4411473	GCF_001376895.1_6954_1_84_CLST_8	0	sanntis	76973	107105	Polyketide	Isolate	GCF_001376895.1_6954_1_84	refseq	NZ_COHA01000004.1
4411475	GCF_001376895.1_6954_1_84_CLST_10	10	sanntis	84	7985	Alkaloid	Isolate	GCF_001376895.1_6954_1_84	refseq	NZ_COHA01000047.1
4411477	GCF_001376895.1_6954_1_84_CLST_12	10	sanntis	126	15580	NRP|Polyketide	Isolate	GCF_001376895.1_6954_1_84	refseq	NZ_COHA01000026.1
4411478	GCF_001376895.1_6954_1_84_CLST_13	0	sanntis	24141	54663	NRP|Polyketide	Isolate	GCF_001376895.1_6954_1_84	refseq	NZ_COHA01000026.1
4411480	GCF_001376895.1_6954_1_84_CLST_15	0	sanntis	65668	137882	NRP|Polyketide	Isolate	GCF_001376895.1_6954_1_84	refseq	NZ_COHA01000008.1
4411482	GCF_001376895.1_6954_1_84_CLST_17	0	sanntis	50447	52994	Terpene	Isolate	GCF_001376895.1_6954_1_84	refseq	NZ_COHA01000002.1
4411484	GCF_001376895.1_6954_1_84_CLST_19	0	sanntis	50171	61113	Polyketide	Isolate	GCF_001376895.1_6954_1_84	refseq	NZ_COHA01000027.1
4411485	GCF_001376895.1_6954_1_84_CLST_20	10	sanntis	2	17229	NRP	Isolate	GCF_001376895.1_6954_1_84	refseq	NZ_COHA01000001.1
4411486	GCF_001376895.1_6954_1_84_CLST_21	0	sanntis	53535	74528	Other	Isolate	GCF_001376895.1_6954_1_84	refseq	NZ_COHA01000001.1
4411488	GCF_001376895.1_6954_1_84_CLST_23	0	sanntis	48826	53843	NRP	Isolate	GCF_001376895.1_6954_1_84	refseq	NZ_COHA01000022.1
4411490	GCF_001376895.1_6954_1_84_CLST_25	0	sanntis	24726	42273	Polyketide	Isolate	GCF_001376895.1_6954_1_84	refseq	NZ_COHA01000013.1
4411491	GCF_001376895.1_6954_1_84_CLST_26	0	sanntis	25958	40252	NRP	Isolate	GCF_001376895.1_6954_1_84	refseq	NZ_COHA01000031.1
4411492	GCF_001376895.1_6954_1_84_CLST_27	0	sanntis	17360	36641	Polyketide	Isolate	GCF_001376895.1_6954_1_84	refseq	NZ_COHA01000032.1
4411493	GCF_001376895.1_6954_1_84_CLST_28	0	sanntis	29972	76126	Polyketide	Isolate	GCF_001376895.1_6954_1_84	refseq	NZ_COHA01000012.1
4411495	GCF_001376895.1_6954_1_84_CLST_30	0	sanntis	38544	56084	Other	Isolate	GCF_001376895.1_6954_1_84	refseq	NZ_COHA01000007.1
4411496	GCF_001376895.1_6954_1_84_CLST_31	0	sanntis	64416	76752	Polyketide	Isolate	GCF_001376895.1_6954_1_84	refseq	NZ_COHA01000007.1
4411498	GCF_001376895.1_6954_1_84_CLST_33	0	sanntis	7546	20732	Other	Isolate	GCF_001376895.1_6954_1_84	refseq	NZ_COHA01000037.1
4411499	GCF_001376895.1_6954_1_84_CLST_34	0	sanntis	34033	44503	Other	Isolate	GCF_001376895.1_6954_1_84	refseq	NZ_COHA01000017.1
4411500	GCF_001376895.1_6954_1_84_CLST_35	0	sanntis	80156	83081	NRP	Isolate	GCF_001376895.1_6954_1_84	refseq	NZ_COHA01000017.1
4411502	GCF_001376895.1_6954_1_84_CLST_37	0	sanntis	30197	52214	NRP	Isolate	GCF_001376895.1_6954_1_84	refseq	NZ_COHA01000029.1
4411504	GCF_001376895.1_6954_1_84_CLST_39	10	sanntis	491	8831	Terpene	Isolate	GCF_001376895.1_6954_1_84	refseq	NZ_COHA01000034.1
4411505	GCF_001377915.1_6954_1_75_CLST_0	0	sanntis	18301	96801	NRP|Polyketide	Isolate	GCF_001377915.1_6954_1_75	refseq	NZ_COGR01000017.1
4411507	GCF_001377915.1_6954_1_75_CLST_2	0	sanntis	160005	179110	Other	Isolate	GCF_001377915.1_6954_1_75	refseq	NZ_COGR01000001.1
4411508	GCF_001377915.1_6954_1_75_CLST_3	0	sanntis	214786	231503	NRP	Isolate	GCF_001377915.1_6954_1_75	refseq	NZ_COGR01000001.1
4411510	GCF_001377915.1_6954_1_75_CLST_5	10	sanntis	137	11653	Polyketide	Isolate	GCF_001377915.1_6954_1_75	refseq	NZ_COGR01000028.1
4411511	GCF_001377915.1_6954_1_75_CLST_6	0	sanntis	62697	74165	Saccharide	Isolate	GCF_001377915.1_6954_1_75	refseq	NZ_COGR01000005.1
4411512	GCF_001377915.1_6954_1_75_CLST_7	0	sanntis	21651	28473	NRP	Isolate	GCF_001377915.1_6954_1_75	refseq	NZ_COGR01000014.1
4411513	GCF_001377915.1_6954_1_75_CLST_8	0	sanntis	93072	107149	Other	Isolate	GCF_001377915.1_6954_1_75	refseq	NZ_COGR01000014.1
4411515	GCF_001377915.1_6954_1_75_CLST_10	10	sanntis	2	24374	Polyketide	Isolate	GCF_001377915.1_6954_1_75	refseq	NZ_COGR01000015.1
4411517	GCF_001377915.1_6954_1_75_CLST_12	10	sanntis	1	17609	Polyketide	Isolate	GCF_001377915.1_6954_1_75	refseq	NZ_COGR01000020.1
4411519	GCF_001377915.1_6954_1_75_CLST_14	0	sanntis	10759	40023	NRP|Polyketide	Isolate	GCF_001377915.1_6954_1_75	refseq	NZ_COGR01000027.1
4411520	GCF_001377915.1_6954_1_75_CLST_15	1	sanntis	48044	64037	NRP|Polyketide	Isolate	GCF_001377915.1_6954_1_75	refseq	NZ_COGR01000027.1
4411522	GCF_001377915.1_6954_1_75_CLST_17	10	sanntis	3	30411	NRP|Polyketide	Isolate	GCF_001377915.1_6954_1_75	refseq	NZ_COGR01000029.1
4411524	GCF_001377915.1_6954_1_75_CLST_19	0	sanntis	43249	52639	Alkaloid|Terpene	Isolate	GCF_001377915.1_6954_1_75	refseq	NZ_COGR01000024.1
4411526	GCF_001377915.1_6954_1_75_CLST_21	0	sanntis	13305	25708	NRP	Isolate	GCF_001377915.1_6954_1_75	refseq	NZ_COGR01000032.1
4411527	GCF_001377915.1_6954_1_75_CLST_22	0	sanntis	113885	131927	NRP|Polyketide	Isolate	GCF_001377915.1_6954_1_75	refseq	NZ_COGR01000004.1
4411529	GCF_001377915.1_6954_1_75_CLST_24	0	sanntis	73281	90818	Other	Isolate	GCF_001377915.1_6954_1_75	refseq	NZ_COGR01000008.1
4411530	GCF_001377915.1_6954_1_75_CLST_25	0	sanntis	99862	112198	Polyketide	Isolate	GCF_001377915.1_6954_1_75	refseq	NZ_COGR01000008.1
4411532	GCF_001377915.1_6954_1_75_CLST_27	0	sanntis	34036	44438	Other	Isolate	GCF_001377915.1_6954_1_75	refseq	NZ_COGR01000022.1
4411533	GCF_001377915.1_6954_1_75_CLST_28	0	sanntis	77201	78889	NRP	Isolate	GCF_001377915.1_6954_1_75	refseq	NZ_COGR01000022.1
4411534	GCF_001377915.1_6954_1_75_CLST_29	1	sanntis	90758	98241	NRP	Isolate	GCF_001377915.1_6954_1_75	refseq	NZ_COGR01000021.1
4411535	GCF_001377915.1_6954_1_75_CLST_30	0	sanntis	14875	34412	Polyketide	Isolate	GCF_001377915.1_6954_1_75	refseq	NZ_COGR01000031.1
4411536	GCF_001377915.1_6954_1_75_CLST_31	0	sanntis	120840	144173	Polyketide	Isolate	GCF_001377915.1_6954_1_75	refseq	NZ_COGR01000009.1
4411537	GCF_001377915.1_6954_1_75_CLST_32	0	sanntis	176746	179293	Terpene	Isolate	GCF_001377915.1_6954_1_75	refseq	NZ_COGR01000002.1
4411540	GCF_001377915.1_6954_1_75_CLST_35	0	sanntis	34720	67028	NRP|Polyketide	Isolate	GCF_001377915.1_6954_1_75	refseq	NZ_COGR01000025.1
4411542	GCF_001377915.1_6954_1_75_CLST_37	0	sanntis	55565	101719	Polyketide	Isolate	GCF_001377915.1_6954_1_75	refseq	NZ_COGR01000010.1
4411543	GCF_001378235.1_6954_8_64_CLST_0	0	sanntis	81749	90159	Polyketide	Isolate	GCF_001378235.1_6954_8_64	refseq	NZ_COIX01000019.1
4411545	GCF_001378235.1_6954_8_64_CLST_2	0	sanntis	34016	44486	Other	Isolate	GCF_001378235.1_6954_8_64	refseq	NZ_COIX01000016.1
4411546	GCF_001378235.1_6954_8_64_CLST_3	0	sanntis	80140	83065	NRP	Isolate	GCF_001378235.1_6954_8_64	refseq	NZ_COIX01000016.1
4411547	GCF_001378235.1_6954_8_64_CLST_4	0	sanntis	13301	46832	NRP|Polyketide	Isolate	GCF_001378235.1_6954_8_64	refseq	NZ_COIX01000022.1
4411549	GCF_001378235.1_6954_8_64_CLST_6	10	sanntis	80	7981	Alkaloid	Isolate	GCF_001378235.1_6954_8_64	refseq	NZ_COIX01000045.1
4411551	GCF_001378235.1_6954_8_64_CLST_8	0	sanntis	48831	53848	NRP	Isolate	GCF_001378235.1_6954_8_64	refseq	NZ_COIX01000023.1
4411553	GCF_001378235.1_6954_8_64_CLST_10	11	sanntis	2	3923	Polyketide	Isolate	GCF_001378235.1_6954_8_64	refseq	NZ_COIX01000062.1
4411554	GCF_001378235.1_6954_8_64_CLST_11	0	sanntis	59365	70945	Saccharide	Isolate	GCF_001378235.1_6954_8_64	refseq	NZ_COIX01000015.1
4411555	GCF_001378235.1_6954_8_64_CLST_12	10	sanntis	122	15576	NRP|Polyketide	Isolate	GCF_001378235.1_6954_8_64	refseq	NZ_COIX01000028.1
4411556	GCF_001378235.1_6954_8_64_CLST_13	0	sanntis	24137	54659	NRP|Polyketide	Isolate	GCF_001378235.1_6954_8_64	refseq	NZ_COIX01000028.1
4411559	GCF_001378235.1_6954_8_64_CLST_16	1	sanntis	30154	36840	NRP	Isolate	GCF_001378235.1_6954_8_64	refseq	NZ_COIX01000035.1
4411560	GCF_001378235.1_6954_8_64_CLST_17	0	sanntis	7532	20718	Other	Isolate	GCF_001378235.1_6954_8_64	refseq	NZ_COIX01000036.1
4411561	GCF_001378235.1_6954_8_64_CLST_18	0	sanntis	14856	34137	Polyketide	Isolate	GCF_001378235.1_6954_8_64	refseq	NZ_COIX01000002.1
4411562	GCF_001378235.1_6954_8_64_CLST_19	0	sanntis	228348	230895	Terpene	Isolate	GCF_001378235.1_6954_8_64	refseq	NZ_COIX01000002.1
4411564	GCF_001378235.1_6954_8_64_CLST_21	0	sanntis	25950	40244	NRP	Isolate	GCF_001378235.1_6954_8_64	refseq	NZ_COIX01000032.1
4411565	GCF_001378235.1_6954_8_64_CLST_22	0	sanntis	46425	91519	Polyketide	Isolate	GCF_001378235.1_6954_8_64	refseq	NZ_COIX01000011.1
4411567	GCF_001378235.1_6954_8_64_CLST_24	0	sanntis	72525	84861	Polyketide	Isolate	GCF_001378235.1_6954_8_64	refseq	NZ_COIX01000006.1
4411568	GCF_001378235.1_6954_8_64_CLST_25	0	sanntis	93905	110733	Other	Isolate	GCF_001378235.1_6954_8_64	refseq	NZ_COIX01000006.1
4411570	GCF_001378235.1_6954_8_64_CLST_27	10	sanntis	487	8827	Terpene	Isolate	GCF_001378235.1_6954_8_64	refseq	NZ_COIX01000033.1
4411571	GCF_001378235.1_6954_8_64_CLST_28	10	sanntis	1	30148	NRP|Polyketide	Isolate	GCF_001378235.1_6954_8_64	refseq	NZ_COIX01000030.1
4411573	GCF_001378235.1_6954_8_64_CLST_30	0	sanntis	7067	84728	NRP|Polyketide	Isolate	GCF_001378235.1_6954_8_64	refseq	NZ_COIX01000007.1
4411575	GCF_001378235.1_6954_8_64_CLST_32	0	sanntis	24427	41974	Polyketide	Isolate	GCF_001378235.1_6954_8_64	refseq	NZ_COIX01000012.1
4411576	GCF_001378235.1_6954_8_64_CLST_33	0	sanntis	76998	107130	Polyketide	Isolate	GCF_001378235.1_6954_8_64	refseq	NZ_COIX01000004.1
4411578	GCF_001378235.1_6954_8_64_CLST_35	0	sanntis	112567	130608	NRP|Polyketide	Isolate	GCF_001378235.1_6954_8_64	refseq	NZ_COIX01000003.1
4411580	GCF_001378235.1_6954_8_64_CLST_37	10	sanntis	128	11644	Polyketide	Isolate	GCF_001378235.1_6954_8_64	refseq	NZ_COIX01000001.1
4411581	GCF_001378235.1_6954_8_64_CLST_38	0	sanntis	169894	175632	RiPP	Isolate	GCF_001378235.1_6954_8_64	refseq	NZ_COIX01000001.1
4411582	GCF_001378235.1_6954_8_64_CLST_39	0	sanntis	223406	242510	Other	Isolate	GCF_001378235.1_6954_8_64	refseq	NZ_COIX01000001.1
4411583	GCF_001378235.1_6954_8_64_CLST_40	0	sanntis	278348	295065	NRP	Isolate	GCF_001378235.1_6954_8_64	refseq	NZ_COIX01000001.1
4411585	GCF_001378255.1_6954_1_63_CLST_0	0	sanntis	17353	36890	Polyketide	Isolate	GCF_001378255.1_6954_1_63	refseq	NZ_COGG01000030.1
4411586	GCF_001378255.1_6954_1_63_CLST_1	0	sanntis	14762	20288	Alkaloid	Isolate	GCF_001378255.1_6954_1_63	refseq	NZ_COGG01000042.1
4411588	GCF_001378255.1_6954_1_63_CLST_3	10	sanntis	3	17254	NRP	Isolate	GCF_001378255.1_6954_1_63	refseq	NZ_COGG01000001.1
4411589	GCF_001378255.1_6954_1_63_CLST_4	0	sanntis	53560	74553	Other	Isolate	GCF_001378255.1_6954_1_63	refseq	NZ_COGG01000001.1
4411590	GCF_001378255.1_6954_1_63_CLST_5	0	sanntis	284699	301055	Polyketide	Isolate	GCF_001378255.1_6954_1_63	refseq	NZ_COGG01000001.1
4411591	GCF_001378255.1_6954_1_63_CLST_6	0	sanntis	347431	349978	Terpene	Isolate	GCF_001378255.1_6954_1_63	refseq	NZ_COGG01000001.1
4411594	GCF_001378255.1_6954_1_63_CLST_9	10	sanntis	487	8827	Terpene	Isolate	GCF_001378255.1_6954_1_63	refseq	NZ_COGG01000035.1
4411595	GCF_001378255.1_6954_1_63_CLST_10	0	sanntis	25949	40243	NRP	Isolate	GCF_001378255.1_6954_1_63	refseq	NZ_COGG01000031.1
4411596	GCF_001378255.1_6954_1_63_CLST_11	0	sanntis	87507	111496	Polyketide	Isolate	GCF_001378255.1_6954_1_63	refseq	NZ_COGG01000003.1
4411598	GCF_001378255.1_6954_1_63_CLST_13	0	sanntis	54306	64776	Other	Isolate	GCF_001378255.1_6954_1_63	refseq	NZ_COGG01000017.1
4411599	GCF_001378255.1_6954_1_63_CLST_14	0	sanntis	38551	56091	Other	Isolate	GCF_001378255.1_6954_1_63	refseq	NZ_COGG01000007.1
4411600	GCF_001378255.1_6954_1_63_CLST_15	0	sanntis	64423	76759	Polyketide	Isolate	GCF_001378255.1_6954_1_63	refseq	NZ_COGG01000007.1
4411602	GCF_001378255.1_6954_1_63_CLST_17	0	sanntis	60458	72094	Saccharide	Isolate	GCF_001378255.1_6954_1_63	refseq	NZ_COGG01000016.1
4411603	GCF_001378255.1_6954_1_63_CLST_18	0	sanntis	46423	91517	Polyketide	Isolate	GCF_001378255.1_6954_1_63	refseq	NZ_COGG01000012.1
4411605	GCF_001378255.1_6954_1_63_CLST_20	0	sanntis	24439	41986	Polyketide	Isolate	GCF_001378255.1_6954_1_63	refseq	NZ_COGG01000006.1
4411606	GCF_001378255.1_6954_1_63_CLST_21	0	sanntis	48827	53844	NRP	Isolate	GCF_001378255.1_6954_1_63	refseq	NZ_COGG01000021.1
4411608	GCF_001378255.1_6954_1_63_CLST_23	0	sanntis	14948	28530	Other	Isolate	GCF_001378255.1_6954_1_63	refseq	NZ_COGG01000037.1
4411609	GCF_001378255.1_6954_1_63_CLST_24	0	sanntis	81740	90150	Polyketide	Isolate	GCF_001378255.1_6954_1_63	refseq	NZ_COGG01000019.1
4411611	GCF_001378255.1_6954_1_63_CLST_26	10	sanntis	123	15577	NRP|Polyketide	Isolate	GCF_001378255.1_6954_1_63	refseq	NZ_COGG01000024.1
4411612	GCF_001378255.1_6954_1_63_CLST_27	0	sanntis	24138	54660	NRP|Polyketide	Isolate	GCF_001378255.1_6954_1_63	refseq	NZ_COGG01000024.1
4411614	GCF_001378255.1_6954_1_63_CLST_29	1	sanntis	30151	36839	NRP	Isolate	GCF_001378255.1_6954_1_63	refseq	NZ_COGG01000036.1
4411616	GCF_001378255.1_6954_1_63_CLST_31	0	sanntis	86756	104797	NRP|Polyketide	Isolate	GCF_001378255.1_6954_1_63	refseq	NZ_COGG01000002.1
4411618	GCF_001378255.1_6954_1_63_CLST_33	0	sanntis	30199	52216	NRP	Isolate	GCF_001378255.1_6954_1_63	refseq	NZ_COGG01000026.1
4411620	GCF_001378255.1_6954_1_63_CLST_35	1	sanntis	62492	137793	NRP|Polyketide	Isolate	GCF_001378255.1_6954_1_63	refseq	NZ_COGG01000008.1
4411622	GCF_001378255.1_6954_1_63_CLST_37	0	sanntis	34435	66743	NRP|Polyketide	Isolate	GCF_001378255.1_6954_1_63	refseq	NZ_COGG01000020.1
4411624	GCF_001378355.1_6954_7_36_CLST_0	0	sanntis	44133	48222	RiPP	Isolate	GCF_001378355.1_6954_7_36	refseq	NZ_CHXM01000010.1
4411625	GCF_001378355.1_6954_7_36_CLST_1	10	sanntis	88	8652	Polyketide	Isolate	GCF_001378355.1_6954_7_36	refseq	NZ_CHXM01000020.1
4411627	GCF_001378355.1_6954_7_36_CLST_3	0	sanntis	10458	40980	NRP|Polyketide	Isolate	GCF_001378355.1_6954_7_36	refseq	NZ_CHXM01000026.1
4411628	GCF_001378355.1_6954_7_36_CLST_4	1	sanntis	49001	64995	NRP|Polyketide	Isolate	GCF_001378355.1_6954_7_36	refseq	NZ_CHXM01000026.1
4411630	GCF_001378355.1_6954_7_36_CLST_6	10	sanntis	84	7985	Alkaloid	Isolate	GCF_001378355.1_6954_7_36	refseq	NZ_CHXM01000043.1
4411632	GCF_001378355.1_6954_7_36_CLST_8	0	sanntis	34436	66744	NRP|Polyketide	Isolate	GCF_001378355.1_6954_7_36	refseq	NZ_CHXM01000022.1
4411634	GCF_001378355.1_6954_7_36_CLST_10	1	sanntis	76930	105651	Polyketide	Isolate	GCF_001378355.1_6954_7_36	refseq	NZ_CHXM01000014.1
4411636	GCF_001378355.1_6954_7_36_CLST_12	10	sanntis	470	8810	Terpene	Isolate	GCF_001378355.1_6954_7_36	refseq	NZ_CHXM01000035.1
4411637	GCF_001378355.1_6954_7_36_CLST_13	0	sanntis	46431	91524	Polyketide	Isolate	GCF_001378355.1_6954_7_36	refseq	NZ_CHXM01000012.1
4411639	GCF_001378355.1_6954_7_36_CLST_15	0	sanntis	24427	41974	Polyketide	Isolate	GCF_001378355.1_6954_7_36	refseq	NZ_CHXM01000003.1
4411640	GCF_001378355.1_6954_7_36_CLST_16	0	sanntis	22045	28867	NRP	Isolate	GCF_001378355.1_6954_7_36	refseq	NZ_CHXM01000023.1
4411642	GCF_001378355.1_6954_7_36_CLST_18	0	sanntis	72517	84853	Polyketide	Isolate	GCF_001378355.1_6954_7_36	refseq	NZ_CHXM01000019.1
4411643	GCF_001378355.1_6954_7_36_CLST_19	0	sanntis	14935	28517	Other	Isolate	GCF_001378355.1_6954_7_36	refseq	NZ_CHXM01000037.1
4411645	GCF_001378355.1_6954_7_36_CLST_21	0	sanntis	39447	56987	Other	Isolate	GCF_001378355.1_6954_7_36	refseq	NZ_CHXM01000031.1
4411647	GCF_001378355.1_6954_7_36_CLST_23	1	sanntis	54741	60393	NRP|Polyketide	Isolate	GCF_001378355.1_6954_7_36	refseq	NZ_CHXM01000030.1
4411648	GCF_001378355.1_6954_7_36_CLST_24	0	sanntis	14839	34376	Polyketide	Isolate	GCF_001378355.1_6954_7_36	refseq	NZ_CHXM01000004.1
4411650	GCF_001378355.1_6954_7_36_CLST_26	0	sanntis	50446	52993	Terpene	Isolate	GCF_001378355.1_6954_7_36	refseq	NZ_CHXM01000017.1
4411651	GCF_001378355.1_6954_7_36_CLST_27	0	sanntis	140907	151377	Other	Isolate	GCF_001378355.1_6954_7_36	refseq	NZ_CHXM01000002.1
4411652	GCF_001378355.1_6954_7_36_CLST_28	0	sanntis	187039	188727	NRP	Isolate	GCF_001378355.1_6954_7_36	refseq	NZ_CHXM01000002.1
4411653	GCF_001378355.1_6954_7_36_CLST_29	0	sanntis	30568	39831	Saccharide	Isolate	GCF_001378355.1_6954_7_36	refseq	NZ_CHXM01000016.1
4411654	GCF_001378355.1_6954_7_36_CLST_30	10	sanntis	3	6695	NRP	Isolate	GCF_001378355.1_6954_7_36	refseq	NZ_CHXM01000036.1
4411655	GCF_001378355.1_6954_7_36_CLST_31	0	sanntis	50821	69738	NRP|Polyketide	Isolate	GCF_001378355.1_6954_7_36	refseq	NZ_CHXM01000006.1
4411656	GCF_001378355.1_6954_7_36_CLST_32	1	sanntis	63893	141532	NRP|Polyketide	Isolate	GCF_001378355.1_6954_7_36	refseq	NZ_CHXM01000008.1
4411658	GCF_001378355.1_6954_7_36_CLST_34	0	sanntis	12668	25071	NRP	Isolate	GCF_001378355.1_6954_7_36	refseq	NZ_CHXM01000032.1
4411659	GCF_001378355.1_6954_7_36_CLST_35	10	sanntis	2	30107	NRP|Polyketide	Isolate	GCF_001378355.1_6954_7_36	refseq	NZ_CHXM01000028.1
4411661	GCF_001378355.1_6954_7_36_CLST_37	10	sanntis	2	13096	Polyketide	Isolate	GCF_001378355.1_6954_7_36	refseq	NZ_CHXM01000001.1
4411662	GCF_001378355.1_6954_7_36_CLST_38	0	sanntis	171261	176999	RiPP	Isolate	GCF_001378355.1_6954_7_36	refseq	NZ_CHXM01000001.1
4411663	GCF_001378355.1_6954_7_36_CLST_39	0	sanntis	224773	243877	Other	Isolate	GCF_001378355.1_6954_7_36	refseq	NZ_CHXM01000001.1
4411664	GCF_001378355.1_6954_7_36_CLST_40	0	sanntis	279715	296432	NRP	Isolate	GCF_001378355.1_6954_7_36	refseq	NZ_CHXM01000001.1
4411666	GCF_001379775.1_7755_2_20_CLST_0	10	sanntis	2	4301	RiPP	Isolate	GCF_001379775.1_7755_2_20	refseq	NZ_COPB01000033.1
4411667	GCF_001379775.1_7755_2_20_CLST_1	0	sanntis	19175	37104	Polyketide	Isolate	GCF_001379775.1_7755_2_20	refseq	NZ_COPB01000033.1
4411669	GCF_001379775.1_7755_2_20_CLST_3	10	sanntis	136	24124	Polyketide	Isolate	GCF_001379775.1_7755_2_20	refseq	NZ_COPB01000015.1
4411671	GCF_001379775.1_7755_2_20_CLST_5	0	sanntis	14889	34426	Polyketide	Isolate	GCF_001379775.1_7755_2_20	refseq	NZ_COPB01000029.1
4411673	GCF_001379775.1_7755_2_20_CLST_7	0	sanntis	6681	24723	NRP|Polyketide	Isolate	GCF_001379775.1_7755_2_20	refseq	NZ_COPB01000004.1
4411674	GCF_001379775.1_7755_2_20_CLST_8	0	sanntis	56689	74211	Polyketide	Isolate	GCF_001379775.1_7755_2_20	refseq	NZ_COPB01000007.1
4411675	GCF_001379775.1_7755_2_20_CLST_9	0	sanntis	13331	25734	NRP	Isolate	GCF_001379775.1_7755_2_20	refseq	NZ_COPB01000030.1
4411676	GCF_001379775.1_7755_2_20_CLST_10	0	sanntis	30212	52229	NRP	Isolate	GCF_001379775.1_7755_2_20	refseq	NZ_COPB01000027.1
4411678	GCF_001379775.1_7755_2_20_CLST_12	0	sanntis	176531	179078	Terpene	Isolate	GCF_001379775.1_7755_2_20	refseq	NZ_COPB01000001.1
4411679	GCF_001379775.1_7755_2_20_CLST_13	0	sanntis	231498	242440	Polyketide	Isolate	GCF_001379775.1_7755_2_20	refseq	NZ_COPB01000001.1
4411680	GCF_001379775.1_7755_2_20_CLST_14	0	sanntis	397732	403470	RiPP	Isolate	GCF_001379775.1_7755_2_20	refseq	NZ_COPB01000001.1
4411681	GCF_001379775.1_7755_2_20_CLST_15	0	sanntis	451242	470347	Other	Isolate	GCF_001379775.1_7755_2_20	refseq	NZ_COPB01000001.1
4411682	GCF_001379775.1_7755_2_20_CLST_16	0	sanntis	506023	522740	NRP	Isolate	GCF_001379775.1_7755_2_20	refseq	NZ_COPB01000001.1
4411685	GCF_001379775.1_7755_2_20_CLST_19	0	sanntis	80307	89697	Alkaloid|Terpene	Isolate	GCF_001379775.1_7755_2_20	refseq	NZ_COPB01000013.1
4411687	GCF_001379775.1_7755_2_20_CLST_21	0	sanntis	51477	61879	Other	Isolate	GCF_001379775.1_7755_2_20	refseq	NZ_COPB01000020.1
4411688	GCF_001379775.1_7755_2_20_CLST_22	0	sanntis	7609	20795	Other	Isolate	GCF_001379775.1_7755_2_20	refseq	NZ_COPB01000014.1
4411689	GCF_001379775.1_7755_2_20_CLST_23	0	sanntis	86580	91597	NRP	Isolate	GCF_001379775.1_7755_2_20	refseq	NZ_COPB01000014.1
4411691	GCF_001379775.1_7755_2_20_CLST_25	0	sanntis	124296	133447	Saccharide	Isolate	GCF_001379775.1_7755_2_20	refseq	NZ_COPB01000005.1
4411692	GCF_001379775.1_7755_2_20_CLST_26	10	sanntis	2	6694	NRP	Isolate	GCF_001379775.1_7755_2_20	refseq	NZ_COPB01000035.1
4411693	GCF_001379775.1_7755_2_20_CLST_27	1	sanntis	63657	138980	NRP|Polyketide	Isolate	GCF_001379775.1_7755_2_20	refseq	NZ_COPB01000008.1
4411695	GCF_001379775.1_7755_2_20_CLST_29	0	sanntis	73300	90837	Other	Isolate	GCF_001379775.1_7755_2_20	refseq	NZ_COPB01000006.1
4411696	GCF_001379775.1_7755_2_20_CLST_30	0	sanntis	100040	112376	Polyketide	Isolate	GCF_001379775.1_7755_2_20	refseq	NZ_COPB01000006.1
4411698	GCF_001379775.1_7755_2_20_CLST_32	0	sanntis	11714	40978	NRP|Polyketide	Isolate	GCF_001379775.1_7755_2_20	refseq	NZ_COPB01000024.1
4411699	GCF_001379775.1_7755_2_20_CLST_33	1	sanntis	48999	64992	NRP|Polyketide	Isolate	GCF_001379775.1_7755_2_20	refseq	NZ_COPB01000024.1
4411701	GCF_001379775.1_7755_2_20_CLST_35	0	sanntis	15900	49431	NRP|Polyketide	Isolate	GCF_001379775.1_7755_2_20	refseq	NZ_COPB01000022.1
4411703	GCF_001379775.1_7755_2_20_CLST_37	0	sanntis	55575	101730	Polyketide	Isolate	GCF_001379775.1_7755_2_20	refseq	NZ_COPB01000003.1
4411705	GCF_001379775.1_7755_2_20_CLST_39	0	sanntis	44142	49178	RiPP	Isolate	GCF_001379775.1_7755_2_20	refseq	NZ_COPB01000012.1
4411706	GCF_001379795.1_7841_6_14_CLST_0	10	sanntis	153	11669	Polyketide	Isolate	GCF_001379795.1_7841_6_14	refseq	NZ_COXJ01000032.1
4411708	GCF_001379795.1_7841_6_14_CLST_2	0	sanntis	62682	74150	Saccharide	Isolate	GCF_001379795.1_7841_6_14	refseq	NZ_COXJ01000003.1
4411709	GCF_001379795.1_7841_6_14_CLST_3	0	sanntis	25473	43020	Polyketide	Isolate	GCF_001379795.1_7841_6_14	refseq	NZ_COXJ01000005.1
4411710	GCF_001379795.1_7841_6_14_CLST_4	0	sanntis	10773	40037	NRP|Polyketide	Isolate	GCF_001379795.1_7841_6_14	refseq	NZ_COXJ01000029.1
4411711	GCF_001379795.1_7841_6_14_CLST_5	1	sanntis	48058	64051	NRP|Polyketide	Isolate	GCF_001379795.1_7841_6_14	refseq	NZ_COXJ01000029.1
4411713	GCF_001379795.1_7841_6_14_CLST_7	10	sanntis	54	31215	NRP|Polyketide	Isolate	GCF_001379795.1_7841_6_14	refseq	NZ_COXJ01000030.1
4411715	GCF_001379795.1_7841_6_14_CLST_9	0	sanntis	177043	179590	Terpene	Isolate	GCF_001379795.1_7841_6_14	refseq	NZ_COXJ01000001.1
4411718	GCF_001379795.1_7841_6_14_CLST_12	10	sanntis	88	15530	NRP	Isolate	GCF_001379795.1_7841_6_14	refseq	NZ_COXJ01000039.1
4411719	GCF_001379795.1_7841_6_14_CLST_13	0	sanntis	7564	20750	Other	Isolate	GCF_001379795.1_7841_6_14	refseq	NZ_COXJ01000010.1
4411720	GCF_001379795.1_7841_6_14_CLST_14	0	sanntis	86527	91544	NRP	Isolate	GCF_001379795.1_7841_6_14	refseq	NZ_COXJ01000010.1
4411722	GCF_001379795.1_7841_6_14_CLST_16	10	sanntis	88	37004	Polyketide	Isolate	GCF_001379795.1_7841_6_14	refseq	NZ_COXJ01000021.1
4411724	GCF_001379795.1_7841_6_14_CLST_18	0	sanntis	72548	84884	Polyketide	Isolate	GCF_001379795.1_7841_6_14	refseq	NZ_COXJ01000004.1
4411725	GCF_001379795.1_7841_6_14_CLST_19	0	sanntis	93928	111462	Other	Isolate	GCF_001379795.1_7841_6_14	refseq	NZ_COXJ01000004.1
4411727	GCF_001379795.1_7841_6_14_CLST_21	10	sanntis	66	12585	NRP|Polyketide	Isolate	GCF_001379795.1_7841_6_14	refseq	NZ_COXJ01000009.1
4411728	GCF_001379795.1_7841_6_14_CLST_22	10	sanntis	79	24067	Polyketide	Isolate	GCF_001379795.1_7841_6_14	refseq	NZ_COXJ01000012.1
4411730	GCF_001379795.1_7841_6_14_CLST_24	0	sanntis	14647	34184	Polyketide	Isolate	GCF_001379795.1_7841_6_14	refseq	NZ_COXJ01000035.1
4411731	GCF_001379795.1_7841_6_14_CLST_25	1	sanntis	18339	25043	NRP	Isolate	GCF_001379795.1_7841_6_14	refseq	NZ_COXJ01000047.1
4411732	GCF_001379795.1_7841_6_14_CLST_26	0	sanntis	18435	96173	NRP|Polyketide	Isolate	GCF_001379795.1_7841_6_14	refseq	NZ_COXJ01000013.1
4411734	GCF_001379795.1_7841_6_14_CLST_28	0	sanntis	54324	64794	Other	Isolate	GCF_001379795.1_7841_6_14	refseq	NZ_COXJ01000016.1
4411735	GCF_001379795.1_7841_6_14_CLST_29	10	sanntis	104	8912	Terpene	Isolate	GCF_001379795.1_7841_6_14	refseq	NZ_COXJ01000036.1
4411736	GCF_001379795.1_7841_6_14_CLST_30	0	sanntis	80791	89201	Polyketide	Isolate	GCF_001379795.1_7841_6_14	refseq	NZ_COXJ01000019.1
4411738	GCF_001379795.1_7841_6_14_CLST_32	0	sanntis	13338	46869	NRP|Polyketide	Isolate	GCF_001379795.1_7841_6_14	refseq	NZ_COXJ01000024.1
4411740	GCF_001379795.1_7841_6_14_CLST_34	0	sanntis	158208	177313	Other	Isolate	GCF_001379795.1_7841_6_14	refseq	NZ_COXJ01000002.1
4411741	GCF_001379795.1_7841_6_14_CLST_35	0	sanntis	213169	229886	NRP	Isolate	GCF_001379795.1_7841_6_14	refseq	NZ_COXJ01000002.1
4411743	GCF_001379835.1_7156_7_49_CLST_0	1	sanntis	76911	105631	Polyketide	Isolate	GCF_001379835.1_7156_7_49	refseq	NZ_COMQ01000017.1
4411745	GCF_001379835.1_7156_7_49_CLST_2	0	sanntis	80702	98631	Polyketide	Isolate	GCF_001379835.1_7156_7_49	refseq	NZ_COMQ01000018.1
4411747	GCF_001379835.1_7156_7_49_CLST_4	0	sanntis	13842	47373	NRP|Polyketide	Isolate	GCF_001379835.1_7156_7_49	refseq	NZ_COMQ01000023.1
4411749	GCF_001379835.1_7156_7_49_CLST_6	0	sanntis	73294	90831	Other	Isolate	GCF_001379835.1_7156_7_49	refseq	NZ_COMQ01000006.1
4411750	GCF_001379835.1_7156_7_49_CLST_7	0	sanntis	100034	112370	Polyketide	Isolate	GCF_001379835.1_7156_7_49	refseq	NZ_COMQ01000006.1
4411752	GCF_001379835.1_7156_7_49_CLST_9	0	sanntis	34041	44443	Other	Isolate	GCF_001379835.1_7156_7_49	refseq	NZ_COMQ01000021.1
4411753	GCF_001379835.1_7156_7_49_CLST_10	0	sanntis	77206	78894	NRP	Isolate	GCF_001379835.1_7156_7_49	refseq	NZ_COMQ01000021.1
4411754	GCF_001379835.1_7156_7_49_CLST_11	0	sanntis	14884	34421	Polyketide	Isolate	GCF_001379835.1_7156_7_49	refseq	NZ_COMQ01000002.1
4411755	GCF_001379835.1_7156_7_49_CLST_12	0	sanntis	228203	230750	Terpene	Isolate	GCF_001379835.1_7156_7_49	refseq	NZ_COMQ01000002.1
4411757	GCF_001379835.1_7156_7_49_CLST_14	1	sanntis	91204	98693	NRP	Isolate	GCF_001379835.1_7156_7_49	refseq	NZ_COMQ01000019.1
4411758	GCF_001379835.1_7156_7_49_CLST_15	0	sanntis	25977	40271	NRP	Isolate	GCF_001379835.1_7156_7_49	refseq	NZ_COMQ01000032.1
4411759	GCF_001379835.1_7156_7_49_CLST_16	0	sanntis	7014	84646	NRP|Polyketide	Isolate	GCF_001379835.1_7156_7_49	refseq	NZ_COMQ01000010.1
4411761	GCF_001379835.1_7156_7_49_CLST_18	10	sanntis	140	15593	NRP|Polyketide	Isolate	GCF_001379835.1_7156_7_49	refseq	NZ_COMQ01000027.1
4411762	GCF_001379835.1_7156_7_49_CLST_19	0	sanntis	24154	53418	NRP|Polyketide	Isolate	GCF_001379835.1_7156_7_49	refseq	NZ_COMQ01000027.1
4411764	GCF_001379835.1_7156_7_49_CLST_21	0	sanntis	24472	41994	Polyketide	Isolate	GCF_001379835.1_7156_7_49	refseq	NZ_COMQ01000012.1
4411765	GCF_001379835.1_7156_7_49_CLST_22	0	sanntis	43266	52656	Alkaloid|Terpene	Isolate	GCF_001379835.1_7156_7_49	refseq	NZ_COMQ01000022.1
4411767	GCF_001379835.1_7156_7_49_CLST_24	10	sanntis	147	11663	Polyketide	Isolate	GCF_001379835.1_7156_7_49	refseq	NZ_COMQ01000001.1
4411768	GCF_001379835.1_7156_7_49_CLST_25	0	sanntis	172598	178336	RiPP	Isolate	GCF_001379835.1_7156_7_49	refseq	NZ_COMQ01000001.1
4411769	GCF_001379835.1_7156_7_49_CLST_26	0	sanntis	226108	245213	Other	Isolate	GCF_001379835.1_7156_7_49	refseq	NZ_COMQ01000001.1
4411770	GCF_001379835.1_7156_7_49_CLST_27	0	sanntis	280889	297606	NRP	Isolate	GCF_001379835.1_7156_7_49	refseq	NZ_COMQ01000001.1
4411772	GCF_001379835.1_7156_7_49_CLST_29	0	sanntis	112542	130584	NRP|Polyketide	Isolate	GCF_001379835.1_7156_7_49	refseq	NZ_COMQ01000003.1
4411773	GCF_001379835.1_7156_7_49_CLST_30	0	sanntis	55571	101726	Polyketide	Isolate	GCF_001379835.1_7156_7_49	refseq	NZ_COMQ01000009.1
4411775	GCF_001379835.1_7156_7_49_CLST_32	0	sanntis	30214	52231	NRP	Isolate	GCF_001379835.1_7156_7_49	refseq	NZ_COMQ01000029.1
4411777	GCF_001379835.1_7156_7_49_CLST_34	0	sanntis	124313	133464	Saccharide	Isolate	GCF_001379835.1_7156_7_49	refseq	NZ_COMQ01000004.1
4411779	GCF_001379835.1_7156_7_49_CLST_36	0	sanntis	7560	20746	Other	Isolate	GCF_001379835.1_7156_7_49	refseq	NZ_COMQ01000014.1
4411780	GCF_001379835.1_7156_7_49_CLST_37	0	sanntis	86470	91487	NRP	Isolate	GCF_001379835.1_7156_7_49	refseq	NZ_COMQ01000014.1
4411782	GCF_001379835.1_7156_7_49_CLST_39	0	sanntis	44088	49124	RiPP	Isolate	GCF_001379835.1_7156_7_49	refseq	NZ_COMQ01000013.1
4411783	GCF_001379855.1_7841_6_15_CLST_0	0	sanntis	86990	110979	Polyketide	Isolate	GCF_001379855.1_7841_6_15	refseq	NZ_COXL01000002.1
4411785	GCF_001379855.1_7841_6_15_CLST_2	0	sanntis	9517	40039	NRP|Polyketide	Isolate	GCF_001379855.1_7841_6_15	refseq	NZ_COXL01000025.1
4411786	GCF_001379855.1_7841_6_15_CLST_3	1	sanntis	48060	64054	NRP|Polyketide	Isolate	GCF_001379855.1_7841_6_15	refseq	NZ_COXL01000025.1
4411788	GCF_001379855.1_7841_6_15_CLST_5	10	sanntis	93	9171	Terpene	Isolate	GCF_001379855.1_7841_6_15	refseq	NZ_COXL01000036.1
4411789	GCF_001379855.1_7841_6_15_CLST_6	0	sanntis	56465	68510	Other	Isolate	GCF_001379855.1_7841_6_15	refseq	NZ_COXL01000014.1
4411791	GCF_001379855.1_7841_6_15_CLST_8	0	sanntis	14219	26067	Saccharide	Isolate	GCF_001379855.1_7841_6_15	refseq	NZ_COXL01000031.1
4411792	GCF_001379855.1_7841_6_15_CLST_9	10	sanntis	3	30177	NRP|Polyketide	Isolate	GCF_001379855.1_7841_6_15	refseq	NZ_COXL01000028.1
4411794	GCF_001379855.1_7841_6_15_CLST_11	10	sanntis	3	14374	Polyketide	Isolate	GCF_001379855.1_7841_6_15	refseq	NZ_COXL01000018.1
4411795	GCF_001379855.1_7841_6_15_CLST_12	0	sanntis	44156	48245	RiPP	Isolate	GCF_001379855.1_7841_6_15	refseq	NZ_COXL01000010.1
4411796	GCF_001379855.1_7841_6_15_CLST_13	0	sanntis	13327	25730	NRP	Isolate	GCF_001379855.1_7841_6_15	refseq	NZ_COXL01000034.1
4411797	GCF_001379855.1_7841_6_15_CLST_14	0	sanntis	35095	67403	NRP|Polyketide	Isolate	GCF_001379855.1_7841_6_15	refseq	NZ_COXL01000020.1
4411799	GCF_001379855.1_7841_6_15_CLST_16	10	sanntis	84	7984	Alkaloid	Isolate	GCF_001379855.1_7841_6_15	refseq	NZ_COXL01000051.1
4411801	GCF_001379855.1_7841_6_15_CLST_18	1	sanntis	29362	36890	NRP	Isolate	GCF_001379855.1_7841_6_15	refseq	NZ_COXL01000038.1
4411802	GCF_001379855.1_7841_6_15_CLST_19	0	sanntis	29975	76129	Polyketide	Isolate	GCF_001379855.1_7841_6_15	refseq	NZ_COXL01000011.1
4411804	GCF_001379855.1_7841_6_15_CLST_21	10	sanntis	145	11661	Polyketide	Isolate	GCF_001379855.1_7841_6_15	refseq	NZ_COXL01000026.1
4411805	GCF_001379855.1_7841_6_15_CLST_22	0	sanntis	18516	96999	NRP|Polyketide	Isolate	GCF_001379855.1_7841_6_15	refseq	NZ_COXL01000013.1
4411807	GCF_001379855.1_7841_6_15_CLST_24	0	sanntis	112608	130649	NRP|Polyketide	Isolate	GCF_001379855.1_7841_6_15	refseq	NZ_COXL01000004.1
4411808	GCF_001379855.1_7841_6_15_CLST_25	0	sanntis	86012	92834	NRP	Isolate	GCF_001379855.1_7841_6_15	refseq	NZ_COXL01000005.1
4411809	GCF_001379855.1_7841_6_15_CLST_26	0	sanntis	157476	171058	Other	Isolate	GCF_001379855.1_7841_6_15	refseq	NZ_COXL01000005.1
4411811	GCF_001379855.1_7841_6_15_CLST_28	0	sanntis	15595	35132	Polyketide	Isolate	GCF_001379855.1_7841_6_15	refseq	NZ_COXL01000001.1
4411812	GCF_001379855.1_7841_6_15_CLST_29	0	sanntis	154672	160410	RiPP	Isolate	GCF_001379855.1_7841_6_15	refseq	NZ_COXL01000001.1
4411813	GCF_001379855.1_7841_6_15_CLST_30	0	sanntis	208349	227453	Other	Isolate	GCF_001379855.1_7841_6_15	refseq	NZ_COXL01000001.1
4411814	GCF_001379855.1_7841_6_15_CLST_31	0	sanntis	263661	280378	NRP	Isolate	GCF_001379855.1_7841_6_15	refseq	NZ_COXL01000001.1
4411816	GCF_001379855.1_7841_6_15_CLST_33	0	sanntis	12480	15027	Terpene	Isolate	GCF_001379855.1_7841_6_15	refseq	NZ_COXL01000024.1
4411818	GCF_001379855.1_7841_6_15_CLST_35	0	sanntis	81174	89584	Polyketide	Isolate	GCF_001379855.1_7841_6_15	refseq	NZ_COXL01000017.1
4411820	GCF_001379855.1_7841_6_15_CLST_37	0	sanntis	38566	56106	Other	Isolate	GCF_001379855.1_7841_6_15	refseq	NZ_COXL01000027.1
4411822	GCF_001379855.1_7841_6_15_CLST_39	0	sanntis	117419	134028	Polyketide	Isolate	GCF_001379855.1_7841_6_15	refseq	NZ_COXL01000007.1
4411823	GCF_001379895.1_7156_7_50_CLST_0	0	sanntis	25961	40255	NRP	Isolate	GCF_001379895.1_7156_7_50	refseq	NZ_COMP01000033.1
4411824	GCF_001379895.1_7156_7_50_CLST_1	0	sanntis	7565	20751	Other	Isolate	GCF_001379895.1_7156_7_50	refseq	NZ_COMP01000039.1
4411825	GCF_001379895.1_7156_7_50_CLST_2	0	sanntis	14762	20288	Alkaloid	Isolate	GCF_001379895.1_7156_7_50	refseq	NZ_COMP01000046.1
4411827	GCF_001379895.1_7156_7_50_CLST_4	0	sanntis	14862	34143	Polyketide	Isolate	GCF_001379895.1_7156_7_50	refseq	NZ_COMP01000034.1
4411828	GCF_001379895.1_7156_7_50_CLST_5	0	sanntis	21307	28129	NRP	Isolate	GCF_001379895.1_7156_7_50	refseq	NZ_COMP01000022.1
4411830	GCF_001379895.1_7156_7_50_CLST_7	10	sanntis	503	8843	Terpene	Isolate	GCF_001379895.1_7156_7_50	refseq	NZ_COMP01000037.1
4411831	GCF_001379895.1_7156_7_50_CLST_8	0	sanntis	62556	137897	NRP|Polyketide	Isolate	GCF_001379895.1_7156_7_50	refseq	NZ_COMP01000008.1
4411833	GCF_001379895.1_7156_7_50_CLST_10	0	sanntis	29984	76138	Polyketide	Isolate	GCF_001379895.1_7156_7_50	refseq	NZ_COMP01000012.1
4411835	GCF_001379895.1_7156_7_50_CLST_12	0	sanntis	44148	48237	RiPP	Isolate	GCF_001379895.1_7156_7_50	refseq	NZ_COMP01000011.1
4411836	GCF_001379895.1_7156_7_50_CLST_13	0	sanntis	104758	110496	RiPP	Isolate	GCF_001379895.1_7156_7_50	refseq	NZ_COMP01000002.1
4411837	GCF_001379895.1_7156_7_50_CLST_14	0	sanntis	158270	177374	Other	Isolate	GCF_001379895.1_7156_7_50	refseq	NZ_COMP01000002.1
4411838	GCF_001379895.1_7156_7_50_CLST_15	0	sanntis	213212	229929	NRP	Isolate	GCF_001379895.1_7156_7_50	refseq	NZ_COMP01000002.1
4411840	GCF_001379895.1_7156_7_50_CLST_17	0	sanntis	9531	40053	NRP|Polyketide	Isolate	GCF_001379895.1_7156_7_50	refseq	NZ_COMP01000028.1
4411841	GCF_001379895.1_7156_7_50_CLST_18	1	sanntis	48074	64068	NRP|Polyketide	Isolate	GCF_001379895.1_7156_7_50	refseq	NZ_COMP01000028.1
4411843	GCF_001379895.1_7156_7_50_CLST_20	10	sanntis	1	6696	NRP	Isolate	GCF_001379895.1_7156_7_50	refseq	NZ_COMP01000038.1
4411844	GCF_001379895.1_7156_7_50_CLST_21	0	sanntis	112588	130629	NRP|Polyketide	Isolate	GCF_001379895.1_7156_7_50	refseq	NZ_COMP01000003.1
4411846	GCF_001379895.1_7156_7_50_CLST_23	0	sanntis	34049	44519	Other	Isolate	GCF_001379895.1_7156_7_50	refseq	NZ_COMP01000016.1
4411847	GCF_001379895.1_7156_7_50_CLST_24	0	sanntis	80173	83098	NRP	Isolate	GCF_001379895.1_7156_7_50	refseq	NZ_COMP01000016.1
4411849	GCF_001379895.1_7156_7_50_CLST_26	0	sanntis	53561	64503	Polyketide	Isolate	GCF_001379895.1_7156_7_50	refseq	NZ_COMP01000027.1
4411850	GCF_001379895.1_7156_7_50_CLST_27	0	sanntis	13307	46838	NRP|Polyketide	Isolate	GCF_001379895.1_7156_7_50	refseq	NZ_COMP01000021.1
4411852	GCF_001379895.1_7156_7_50_CLST_29	10	sanntis	54	31215	NRP|Polyketide	Isolate	GCF_001379895.1_7156_7_50	refseq	NZ_COMP01000029.1
4411854	GCF_001379895.1_7156_7_50_CLST_31	0	sanntis	81740	90150	Polyketide	Isolate	GCF_001379895.1_7156_7_50	refseq	NZ_COMP01000019.1
4411856	GCF_001379895.1_7156_7_50_CLST_33	0	sanntis	86783	110772	Polyketide	Isolate	GCF_001379895.1_7156_7_50	refseq	NZ_COMP01000004.1
4411858	GCF_001379895.1_7156_7_50_CLST_35	0	sanntis	38557	56097	Other	Isolate	GCF_001379895.1_7156_7_50	refseq	NZ_COMP01000007.1
4411859	GCF_001379895.1_7156_7_50_CLST_36	0	sanntis	64429	76765	Polyketide	Isolate	GCF_001379895.1_7156_7_50	refseq	NZ_COMP01000007.1
4411861	GCF_001379895.1_7156_7_50_CLST_38	0	sanntis	27148	44695	Polyketide	Isolate	GCF_001379895.1_7156_7_50	refseq	NZ_COMP01000013.1
4411862	GCF_001379895.1_7156_7_50_CLST_39	0	sanntis	179859	182406	Terpene	Isolate	GCF_001379895.1_7156_7_50	refseq	NZ_COMP01000001.1
4411864	GCF_001379895.1_7156_7_50_CLST_41	0	sanntis	31105	39945	Saccharide	Isolate	GCF_001379895.1_7156_7_50	refseq	NZ_COMP01000015.1
4411865	GCF_001379975.1_7769_7_29_CLST_0	10	sanntis	113	72072	NRP|Polyketide	Isolate	GCF_001379975.1_7769_7_29	refseq	NZ_COUW01000023.1
4411867	GCF_001379975.1_7769_7_29_CLST_2	0	sanntis	24427	41974	Polyketide	Isolate	GCF_001379975.1_7769_7_29	refseq	NZ_COUW01000008.1
4411868	GCF_001379975.1_7769_7_29_CLST_3	0	sanntis	81740	90150	Polyketide	Isolate	GCF_001379975.1_7769_7_29	refseq	NZ_COUW01000018.1
4411870	GCF_001379975.1_7769_7_29_CLST_5	0	sanntis	30222	52239	NRP	Isolate	GCF_001379975.1_7769_7_29	refseq	NZ_COUW01000030.1
4411872	GCF_001379975.1_7769_7_29_CLST_7	0	sanntis	7559	20745	Other	Isolate	GCF_001379975.1_7769_7_29	refseq	NZ_COUW01000038.1
4411873	GCF_001379975.1_7769_7_29_CLST_8	0	sanntis	43473	46020	Terpene	Isolate	GCF_001379975.1_7769_7_29	refseq	NZ_COUW01000006.1
4411874	GCF_001379975.1_7769_7_29_CLST_9	0	sanntis	93374	109484	Polyketide	Isolate	GCF_001379975.1_7769_7_29	refseq	NZ_COUW01000006.1
4411875	GCF_001379975.1_7769_7_29_CLST_10	0	sanntis	54326	64796	Other	Isolate	GCF_001379975.1_7769_7_29	refseq	NZ_COUW01000016.1
4411876	GCF_001379975.1_7769_7_29_CLST_11	0	sanntis	46428	91521	Polyketide	Isolate	GCF_001379975.1_7769_7_29	refseq	NZ_COUW01000013.1
4411879	GCF_001379975.1_7769_7_29_CLST_14	10	sanntis	674	24663	Polyketide	Isolate	GCF_001379975.1_7769_7_29	refseq	NZ_COUW01000015.1
4411881	GCF_001379975.1_7769_7_29_CLST_16	0	sanntis	9519	40041	NRP|Polyketide	Isolate	GCF_001379975.1_7769_7_29	refseq	NZ_COUW01000027.1
4411882	GCF_001379975.1_7769_7_29_CLST_17	1	sanntis	48062	65443	NRP|Polyketide	Isolate	GCF_001379975.1_7769_7_29	refseq	NZ_COUW01000027.1
4411884	GCF_001379975.1_7769_7_29_CLST_19	10	sanntis	2	6709	NRP	Isolate	GCF_001379975.1_7769_7_29	refseq	NZ_COUW01000039.1
4411885	GCF_001379975.1_7769_7_29_CLST_20	0	sanntis	44149	48238	RiPP	Isolate	GCF_001379975.1_7769_7_29	refseq	NZ_COUW01000012.1
4411886	GCF_001379975.1_7769_7_29_CLST_21	0	sanntis	38563	56103	Other	Isolate	GCF_001379975.1_7769_7_29	refseq	NZ_COUW01000009.1
4411887	GCF_001379975.1_7769_7_29_CLST_22	0	sanntis	64435	76771	Polyketide	Isolate	GCF_001379975.1_7769_7_29	refseq	NZ_COUW01000009.1
4411889	GCF_001379975.1_7769_7_29_CLST_24	0	sanntis	59378	71014	Saccharide	Isolate	GCF_001379975.1_7769_7_29	refseq	NZ_COUW01000003.1
4411891	GCF_001379975.1_7769_7_29_CLST_26	0	sanntis	104700	110438	RiPP	Isolate	GCF_001379975.1_7769_7_29	refseq	NZ_COUW01000001.1
4411892	GCF_001379975.1_7769_7_29_CLST_27	0	sanntis	158212	177316	Other	Isolate	GCF_001379975.1_7769_7_29	refseq	NZ_COUW01000001.1
4411893	GCF_001379975.1_7769_7_29_CLST_28	0	sanntis	213154	229871	NRP	Isolate	GCF_001379975.1_7769_7_29	refseq	NZ_COUW01000001.1
4411895	GCF_001379975.1_7769_7_29_CLST_30	0	sanntis	13315	46846	NRP|Polyketide	Isolate	GCF_001379975.1_7769_7_29	refseq	NZ_COUW01000022.1
4411897	GCF_001379975.1_7769_7_29_CLST_32	0	sanntis	22730	35133	NRP	Isolate	GCF_001379975.1_7769_7_29	refseq	NZ_COUW01000031.1
4411898	GCF_001379975.1_7769_7_29_CLST_33	0	sanntis	14835	34372	Polyketide	Isolate	GCF_001379975.1_7769_7_29	refseq	NZ_COUW01000035.1
4411899	GCF_001379975.1_7769_7_29_CLST_34	10	sanntis	465	8805	Terpene	Isolate	GCF_001379975.1_7769_7_29	refseq	NZ_COUW01000034.1
4411900	GCF_001379975.1_7769_7_29_CLST_35	0	sanntis	86772	104813	NRP|Polyketide	Isolate	GCF_001379975.1_7769_7_29	refseq	NZ_COUW01000002.1
4411901	GCF_001379975.1_7769_7_29_CLST_36	10	sanntis	84	7985	Alkaloid	Isolate	GCF_001379975.1_7769_7_29	refseq	NZ_COUW01000044.1
4411903	GCF_001379975.1_7769_7_29_CLST_38	0	sanntis	48838	53855	NRP	Isolate	GCF_001379975.1_7769_7_29	refseq	NZ_COUW01000024.1
4411905	GCF_001379995.1_7769_7_42_CLST_0	0	sanntis	14962	28544	Other	Isolate	GCF_001379995.1_7769_7_42	refseq	NZ_CHIV01000034.1
4411906	GCF_001379995.1_7769_7_42_CLST_1	0	sanntis	29948	76102	Polyketide	Isolate	GCF_001379995.1_7769_7_42	refseq	NZ_CHIV01000013.1
4411908	GCF_001379995.1_7769_7_42_CLST_3	0	sanntis	47496	52513	NRP	Isolate	GCF_001379995.1_7769_7_42	refseq	NZ_CHIV01000021.1
4411910	GCF_001379995.1_7769_7_42_CLST_5	0	sanntis	15782	49313	NRP|Polyketide	Isolate	GCF_001379995.1_7769_7_42	refseq	NZ_CHIV01000019.1
4411912	GCF_001379995.1_7769_7_42_CLST_7	0	sanntis	34047	44517	Other	Isolate	GCF_001379995.1_7769_7_42	refseq	NZ_CHIV01000015.1
4411913	GCF_001379995.1_7769_7_42_CLST_8	0	sanntis	80171	83096	NRP	Isolate	GCF_001379995.1_7769_7_42	refseq	NZ_CHIV01000015.1
4411914	GCF_001379995.1_7769_7_42_CLST_9	0	sanntis	45509	49598	RiPP	Isolate	GCF_001379995.1_7769_7_42	refseq	NZ_CHIV01000012.1
4411915	GCF_001379995.1_7769_7_42_CLST_10	0	sanntis	9519	40041	NRP|Polyketide	Isolate	GCF_001379995.1_7769_7_42	refseq	NZ_CHIV01000025.1
4411916	GCF_001379995.1_7769_7_42_CLST_11	1	sanntis	48062	64056	NRP|Polyketide	Isolate	GCF_001379995.1_7769_7_42	refseq	NZ_CHIV01000025.1
4411918	GCF_001379995.1_7769_7_42_CLST_13	0	sanntis	30550	39869	Saccharide	Isolate	GCF_001379995.1_7769_7_42	refseq	NZ_CHIV01000014.1
4411919	GCF_001379995.1_7769_7_42_CLST_14	0	sanntis	86692	110681	Polyketide	Isolate	GCF_001379995.1_7769_7_42	refseq	NZ_CHIV01000003.1
4411921	GCF_001379995.1_7769_7_42_CLST_16	0	sanntis	86720	104761	NRP|Polyketide	Isolate	GCF_001379995.1_7769_7_42	refseq	NZ_CHIV01000002.1
4411923	GCF_001379995.1_7769_7_42_CLST_18	0	sanntis	30219	52236	NRP	Isolate	GCF_001379995.1_7769_7_42	refseq	NZ_CHIV01000026.1
4411925	GCF_001379995.1_7769_7_42_CLST_20	1	sanntis	30132	36842	NRP	Isolate	GCF_001379995.1_7769_7_42	refseq	NZ_CHIV01000035.1
4411927	GCF_001379995.1_7769_7_42_CLST_22	0	sanntis	13188	25591	NRP	Isolate	GCF_001379995.1_7769_7_42	refseq	NZ_CHIV01000029.1
4411928	GCF_001379995.1_7769_7_42_CLST_23	0	sanntis	81749	90159	Polyketide	Isolate	GCF_001379995.1_7769_7_42	refseq	NZ_CHIV01000018.1
4411930	GCF_001379995.1_7769_7_42_CLST_25	0	sanntis	24427	41974	Polyketide	Isolate	GCF_001379995.1_7769_7_42	refseq	NZ_CHIV01000007.1
4411931	GCF_001379995.1_7769_7_42_CLST_26	10	sanntis	467	8807	Terpene	Isolate	GCF_001379995.1_7769_7_42	refseq	NZ_CHIV01000030.1
4411932	GCF_001379995.1_7769_7_42_CLST_27	0	sanntis	14835	34116	Polyketide	Isolate	GCF_001379995.1_7769_7_42	refseq	NZ_CHIV01000031.1
4411933	GCF_001379995.1_7769_7_42_CLST_28	10	sanntis	3	17254	NRP	Isolate	GCF_001379995.1_7769_7_42	refseq	NZ_CHIV01000001.1
4411934	GCF_001379995.1_7769_7_42_CLST_29	0	sanntis	53560	74553	Other	Isolate	GCF_001379995.1_7769_7_42	refseq	NZ_CHIV01000001.1
4411935	GCF_001379995.1_7769_7_42_CLST_30	0	sanntis	284707	301063	Polyketide	Isolate	GCF_001379995.1_7769_7_42	refseq	NZ_CHIV01000001.1
4411936	GCF_001379995.1_7769_7_42_CLST_31	0	sanntis	347439	349986	Terpene	Isolate	GCF_001379995.1_7769_7_42	refseq	NZ_CHIV01000001.1
4411939	GCF_001379995.1_7769_7_42_CLST_34	0	sanntis	14762	20288	Alkaloid	Isolate	GCF_001379995.1_7769_7_42	refseq	NZ_CHIV01000042.1
4411941	GCF_001379995.1_7769_7_42_CLST_36	0	sanntis	62622	137941	NRP|Polyketide	Isolate	GCF_001379995.1_7769_7_42	refseq	NZ_CHIV01000009.1
4411943	GCF_001379995.1_7769_7_42_CLST_38	0	sanntis	38562	56102	Other	Isolate	GCF_001379995.1_7769_7_42	refseq	NZ_CHIV01000008.1
4411944	GCF_001379995.1_7769_7_42_CLST_39	0	sanntis	64434	76770	Polyketide	Isolate	GCF_001379995.1_7769_7_42	refseq	NZ_CHIV01000008.1
4411946	GCF_001380095.1_7769_7_28_CLST_0	0	sanntis	59275	70911	Saccharide	Isolate	GCF_001380095.1_7769_7_28	refseq	NZ_COUY01000016.1
4411947	GCF_001380095.1_7769_7_28_CLST_1	1	sanntis	18830	26540	Terpene	Isolate	GCF_001380095.1_7769_7_28	refseq	NZ_COUY01000040.1
4411948	GCF_001380095.1_7769_7_28_CLST_2	10	sanntis	153	11669	Polyketide	Isolate	GCF_001380095.1_7769_7_28	refseq	NZ_COUY01000001.1
4411949	GCF_001380095.1_7769_7_28_CLST_3	0	sanntis	169928	175666	RiPP	Isolate	GCF_001380095.1_7769_7_28	refseq	NZ_COUY01000001.1
4411950	GCF_001380095.1_7769_7_28_CLST_4	0	sanntis	223440	242544	Other	Isolate	GCF_001380095.1_7769_7_28	refseq	NZ_COUY01000001.1
4411951	GCF_001380095.1_7769_7_28_CLST_5	0	sanntis	278382	295099	NRP	Isolate	GCF_001380095.1_7769_7_28	refseq	NZ_COUY01000001.1
4411953	GCF_001380095.1_7769_7_28_CLST_7	0	sanntis	173820	176367	Terpene	Isolate	GCF_001380095.1_7769_7_28	refseq	NZ_COUY01000002.1
4411955	GCF_001380095.1_7769_7_28_CLST_9	0	sanntis	38565	56105	Other	Isolate	GCF_001380095.1_7769_7_28	refseq	NZ_COUY01000008.1
4411956	GCF_001380095.1_7769_7_28_CLST_10	0	sanntis	64436	76772	Polyketide	Isolate	GCF_001380095.1_7769_7_28	refseq	NZ_COUY01000008.1
4411958	GCF_001380095.1_7769_7_28_CLST_12	1	sanntis	30132	36833	NRP	Isolate	GCF_001380095.1_7769_7_28	refseq	NZ_COUY01000036.1
4411959	GCF_001380095.1_7769_7_28_CLST_13	0	sanntis	9517	40039	NRP|Polyketide	Isolate	GCF_001380095.1_7769_7_28	refseq	NZ_COUY01000026.1
4411960	GCF_001380095.1_7769_7_28_CLST_14	1	sanntis	48060	64054	NRP|Polyketide	Isolate	GCF_001380095.1_7769_7_28	refseq	NZ_COUY01000026.1
4411963	GCF_001380095.1_7769_7_28_CLST_17	0	sanntis	18455	96942	NRP|Polyketide	Isolate	GCF_001380095.1_7769_7_28	refseq	NZ_COUY01000013.1
4411965	GCF_001380095.1_7769_7_28_CLST_19	0	sanntis	7566	20752	Other	Isolate	GCF_001380095.1_7769_7_28	refseq	NZ_COUY01000035.1
4411966	GCF_001380095.1_7769_7_28_CLST_20	0	sanntis	34050	44520	Other	Isolate	GCF_001380095.1_7769_7_28	refseq	NZ_COUY01000017.1
4411967	GCF_001380095.1_7769_7_28_CLST_21	0	sanntis	80174	83099	NRP	Isolate	GCF_001380095.1_7769_7_28	refseq	NZ_COUY01000017.1
4411968	GCF_001380095.1_7769_7_28_CLST_22	0	sanntis	46280	91374	Polyketide	Isolate	GCF_001380095.1_7769_7_28	refseq	NZ_COUY01000012.1
4411970	GCF_001380095.1_7769_7_28_CLST_24	0	sanntis	112513	130554	NRP|Polyketide	Isolate	GCF_001380095.1_7769_7_28	refseq	NZ_COUY01000003.1
4411972	GCF_001380095.1_7769_7_28_CLST_26	0	sanntis	11097	23500	NRP	Isolate	GCF_001380095.1_7769_7_28	refseq	NZ_COUY01000029.1
4411973	GCF_001380095.1_7769_7_28_CLST_27	0	sanntis	14862	34399	Polyketide	Isolate	GCF_001380095.1_7769_7_28	refseq	NZ_COUY01000030.1
4411974	GCF_001380095.1_7769_7_28_CLST_28	0	sanntis	5024	31416	NRP|Polyketide	Isolate	GCF_001380095.1_7769_7_28	refseq	NZ_COUY01000027.1
4411976	GCF_001380095.1_7769_7_28_CLST_30	0	sanntis	81749	90159	Polyketide	Isolate	GCF_001380095.1_7769_7_28	refseq	NZ_COUY01000019.1
4411978	GCF_001380095.1_7769_7_28_CLST_32	0	sanntis	21675	28497	NRP	Isolate	GCF_001380095.1_7769_7_28	refseq	NZ_COUY01000022.1
4411980	GCF_001380095.1_7769_7_28_CLST_34	0	sanntis	14762	20288	Alkaloid	Isolate	GCF_001380095.1_7769_7_28	refseq	NZ_COUY01000043.1
4411982	GCF_001380095.1_7769_7_28_CLST_36	0	sanntis	89604	115004	Polyketide	Isolate	GCF_001380095.1_7769_7_28	refseq	NZ_COUY01000004.1
4411984	GCF_001380095.1_7769_7_28_CLST_38	0	sanntis	15782	49313	NRP|Polyketide	Isolate	GCF_001380095.1_7769_7_28	refseq	NZ_COUY01000020.1
4411986	GCF_001380095.1_7769_7_28_CLST_40	0	sanntis	25170	42717	Polyketide	Isolate	GCF_001380095.1_7769_7_28	refseq	NZ_COUY01000007.1
4411987	GCF_001381295.1_7769_8_75_CLST_0	0	sanntis	59374	71010	Saccharide	Isolate	GCF_001381295.1_7769_8_75	refseq	NZ_COWM01000016.1
4411988	GCF_001381295.1_7769_8_75_CLST_1	0	sanntis	11125	23528	NRP	Isolate	GCF_001381295.1_7769_8_75	refseq	NZ_COWM01000031.1
4411989	GCF_001381295.1_7769_8_75_CLST_2	1	sanntis	34104	41814	Terpene	Isolate	GCF_001381295.1_7769_8_75	refseq	NZ_COWM01000035.1
4411990	GCF_001381295.1_7769_8_75_CLST_3	1	sanntis	30159	36857	NRP	Isolate	GCF_001381295.1_7769_8_75	refseq	NZ_COWM01000037.1
4411991	GCF_001381295.1_7769_8_75_CLST_4	0	sanntis	81657	85629	RiPP	Isolate	GCF_001381295.1_7769_8_75	refseq	NZ_COWM01000013.1
4411992	GCF_001381295.1_7769_8_75_CLST_5	0	sanntis	100503	108913	Polyketide	Isolate	GCF_001381295.1_7769_8_75	refseq	NZ_COWM01000013.1
4411994	GCF_001381295.1_7769_8_75_CLST_7	0	sanntis	9507	40029	NRP|Polyketide	Isolate	GCF_001381295.1_7769_8_75	refseq	NZ_COWM01000027.1
4411995	GCF_001381295.1_7769_8_75_CLST_8	1	sanntis	48050	64044	NRP|Polyketide	Isolate	GCF_001381295.1_7769_8_75	refseq	NZ_COWM01000027.1
4411997	GCF_001381295.1_7769_8_75_CLST_10	0	sanntis	54318	64788	Other	Isolate	GCF_001381295.1_7769_8_75	refseq	NZ_COWM01000017.1
4411998	GCF_001381295.1_7769_8_75_CLST_11	0	sanntis	62549	137887	NRP|Polyketide	Isolate	GCF_001381295.1_7769_8_75	refseq	NZ_COWM01000009.1
4412000	GCF_001381295.1_7769_8_75_CLST_13	0	sanntis	119799	136408	Polyketide	Isolate	GCF_001381295.1_7769_8_75	refseq	NZ_COWM01000007.1
4412001	GCF_001381295.1_7769_8_75_CLST_14	0	sanntis	50117	67205	Polyketide	Isolate	GCF_001381295.1_7769_8_75	refseq	NZ_COWM01000001.1
4412002	GCF_001381295.1_7769_8_75_CLST_15	0	sanntis	113581	116128	Terpene	Isolate	GCF_001381295.1_7769_8_75	refseq	NZ_COWM01000001.1
4412004	GCF_001381295.1_7769_8_75_CLST_17	0	sanntis	29975	76129	Polyketide	Isolate	GCF_001381295.1_7769_8_75	refseq	NZ_COWM01000012.1
4412006	GCF_001381295.1_7769_8_75_CLST_19	10	sanntis	3	30117	NRP|Polyketide	Isolate	GCF_001381295.1_7769_8_75	refseq	NZ_COWM01000029.1
4412008	GCF_001381295.1_7769_8_75_CLST_21	0	sanntis	86773	104814	NRP|Polyketide	Isolate	GCF_001381295.1_7769_8_75	refseq	NZ_COWM01000003.1
4412010	GCF_001381295.1_7769_8_75_CLST_23	0	sanntis	21675	28497	NRP	Isolate	GCF_001381295.1_7769_8_75	refseq	NZ_COWM01000021.1
4412012	GCF_001381295.1_7769_8_75_CLST_25	0	sanntis	38564	56104	Other	Isolate	GCF_001381295.1_7769_8_75	refseq	NZ_COWM01000008.1
4412013	GCF_001381295.1_7769_8_75_CLST_26	0	sanntis	64542	76878	Polyketide	Isolate	GCF_001381295.1_7769_8_75	refseq	NZ_COWM01000008.1
4412015	GCF_001381295.1_7769_8_75_CLST_28	0	sanntis	14862	34399	Polyketide	Isolate	GCF_001381295.1_7769_8_75	refseq	NZ_COWM01000032.1
4412016	GCF_001381295.1_7769_8_75_CLST_29	0	sanntis	15782	49313	NRP|Polyketide	Isolate	GCF_001381295.1_7769_8_75	refseq	NZ_COWM01000019.1
4412018	GCF_001381295.1_7769_8_75_CLST_31	10	sanntis	100	8001	Alkaloid	Isolate	GCF_001381295.1_7769_8_75	refseq	NZ_COWM01000045.1
4412020	GCF_001381295.1_7769_8_75_CLST_33	0	sanntis	14958	28540	Other	Isolate	GCF_001381295.1_7769_8_75	refseq	NZ_COWM01000038.1
4412021	GCF_001381295.1_7769_8_75_CLST_34	0	sanntis	104830	110568	RiPP	Isolate	GCF_001381295.1_7769_8_75	refseq	NZ_COWM01000002.1
4412022	GCF_001381295.1_7769_8_75_CLST_35	0	sanntis	158342	177446	Other	Isolate	GCF_001381295.1_7769_8_75	refseq	NZ_COWM01000002.1
4412023	GCF_001381295.1_7769_8_75_CLST_36	0	sanntis	213284	230001	NRP	Isolate	GCF_001381295.1_7769_8_75	refseq	NZ_COWM01000002.1
4412026	GCF_001381295.1_7769_8_75_CLST_39	0	sanntis	87373	111362	Polyketide	Isolate	GCF_001381295.1_7769_8_75	refseq	NZ_COWM01000004.1
4412028	GCF_001381355.1_7755_4_15_CLST_0	0	sanntis	81255	107646	NRP|Polyketide	Isolate	GCF_001381355.1_7755_4_15	refseq	NZ_CORM01000008.1
4412030	GCF_001381355.1_7755_4_15_CLST_2	10	sanntis	100	8001	Alkaloid	Isolate	GCF_001381355.1_7755_4_15	refseq	NZ_CORM01000050.1
4412032	GCF_001381355.1_7755_4_15_CLST_4	0	sanntis	76955	107087	Polyketide	Isolate	GCF_001381355.1_7755_4_15	refseq	NZ_CORM01000003.1
4412034	GCF_001381355.1_7755_4_15_CLST_6	0	sanntis	25239	42786	Polyketide	Isolate	GCF_001381355.1_7755_4_15	refseq	NZ_CORM01000012.1
4412035	GCF_001381355.1_7755_4_15_CLST_7	0	sanntis	7564	20750	Other	Isolate	GCF_001381355.1_7755_4_15	refseq	NZ_CORM01000039.1
4412036	GCF_001381355.1_7755_4_15_CLST_8	10	sanntis	494	8834	Terpene	Isolate	GCF_001381355.1_7755_4_15	refseq	NZ_CORM01000035.1
4412037	GCF_001381355.1_7755_4_15_CLST_9	0	sanntis	44160	48249	RiPP	Isolate	GCF_001381355.1_7755_4_15	refseq	NZ_CORM01000010.1
4412038	GCF_001381355.1_7755_4_15_CLST_10	0	sanntis	21675	28497	NRP	Isolate	GCF_001381355.1_7755_4_15	refseq	NZ_CORM01000022.1
4412041	GCF_001381355.1_7755_4_15_CLST_13	0	sanntis	72536	84872	Polyketide	Isolate	GCF_001381355.1_7755_4_15	refseq	NZ_CORM01000007.1
4412042	GCF_001381355.1_7755_4_15_CLST_14	0	sanntis	93916	110743	Other	Isolate	GCF_001381355.1_7755_4_15	refseq	NZ_CORM01000007.1
4412044	GCF_001381355.1_7755_4_15_CLST_16	0	sanntis	81749	90159	Polyketide	Isolate	GCF_001381355.1_7755_4_15	refseq	NZ_CORM01000019.1
4412046	GCF_001381355.1_7755_4_15_CLST_18	0	sanntis	14188	16735	Terpene	Isolate	GCF_001381355.1_7755_4_15	refseq	NZ_CORM01000001.1
4412047	GCF_001381355.1_7755_4_15_CLST_19	0	sanntis	64089	80199	Polyketide	Isolate	GCF_001381355.1_7755_4_15	refseq	NZ_CORM01000001.1
4412048	GCF_001381355.1_7755_4_15_CLST_20	0	sanntis	238476	244214	RiPP	Isolate	GCF_001381355.1_7755_4_15	refseq	NZ_CORM01000001.1
4412049	GCF_001381355.1_7755_4_15_CLST_21	0	sanntis	289631	311092	Other	Isolate	GCF_001381355.1_7755_4_15	refseq	NZ_CORM01000001.1
4412050	GCF_001381355.1_7755_4_15_CLST_22	0	sanntis	346930	363647	NRP	Isolate	GCF_001381355.1_7755_4_15	refseq	NZ_CORM01000001.1
4412053	GCF_001381355.1_7755_4_15_CLST_25	0	sanntis	34048	44518	Other	Isolate	GCF_001381355.1_7755_4_15	refseq	NZ_CORM01000016.1
4412054	GCF_001381355.1_7755_4_15_CLST_26	0	sanntis	80172	83097	NRP	Isolate	GCF_001381355.1_7755_4_15	refseq	NZ_CORM01000016.1
4412055	GCF_001381355.1_7755_4_15_CLST_27	0	sanntis	29975	76129	Polyketide	Isolate	GCF_001381355.1_7755_4_15	refseq	NZ_CORM01000011.1
4412057	GCF_001381355.1_7755_4_15_CLST_29	0	sanntis	14862	34143	Polyketide	Isolate	GCF_001381355.1_7755_4_15	refseq	NZ_CORM01000033.1
4412058	GCF_001381355.1_7755_4_15_CLST_30	0	sanntis	18455	96231	NRP|Polyketide	Isolate	GCF_001381355.1_7755_4_15	refseq	NZ_CORM01000013.1
4412060	GCF_001381355.1_7755_4_15_CLST_32	0	sanntis	34450	66758	NRP|Polyketide	Isolate	GCF_001381355.1_7755_4_15	refseq	NZ_CORM01000021.1
4412062	GCF_001381355.1_7755_4_15_CLST_34	0	sanntis	86720	104761	NRP|Polyketide	Isolate	GCF_001381355.1_7755_4_15	refseq	NZ_CORM01000002.1
4412064	GCF_001381355.1_7755_4_15_CLST_36	0	sanntis	25971	40265	NRP	Isolate	GCF_001381355.1_7755_4_15	refseq	NZ_CORM01000032.1
4412065	GCF_001381355.1_7755_4_15_CLST_37	0	sanntis	59379	70959	Saccharide	Isolate	GCF_001381355.1_7755_4_15	refseq	NZ_CORM01000015.1
4412066	GCF_001381355.1_7755_4_15_CLST_38	0	sanntis	9500	40022	NRP|Polyketide	Isolate	GCF_001381355.1_7755_4_15	refseq	NZ_CORM01000026.1
4412067	GCF_001381355.1_7755_4_15_CLST_39	1	sanntis	48043	64037	NRP|Polyketide	Isolate	GCF_001381355.1_7755_4_15	refseq	NZ_CORM01000026.1
4412069	GCF_001381355.1_7755_4_15_CLST_41	1	sanntis	30159	36872	NRP	Isolate	GCF_001381355.1_7755_4_15	refseq	NZ_CORM01000038.1
4412070	GCF_001381375.1_7755_4_46_CLST_0	0	sanntis	18301	96069	NRP|Polyketide	Isolate	GCF_001381375.1_7755_4_46	refseq	NZ_COSO01000005.1
4412072	GCF_001381375.1_7755_4_46_CLST_2	0	sanntis	14890	34427	Polyketide	Isolate	GCF_001381375.1_7755_4_46	refseq	NZ_COSO01000028.1
4412073	GCF_001381375.1_7755_4_46_CLST_3	0	sanntis	34048	44450	Other	Isolate	GCF_001381375.1_7755_4_46	refseq	NZ_COSO01000019.1
4412074	GCF_001381375.1_7755_4_46_CLST_4	0	sanntis	77213	78901	NRP	Isolate	GCF_001381375.1_7755_4_46	refseq	NZ_COSO01000019.1
4412075	GCF_001381375.1_7755_4_46_CLST_5	0	sanntis	62708	74176	Saccharide	Isolate	GCF_001381375.1_7755_4_46	refseq	NZ_COSO01000006.1
4412076	GCF_001381375.1_7755_4_46_CLST_6	10	sanntis	359	24347	Polyketide	Isolate	GCF_001381375.1_7755_4_46	refseq	NZ_COSO01000015.1
4412078	GCF_001381375.1_7755_4_46_CLST_8	0	sanntis	60678	106833	Polyketide	Isolate	GCF_001381375.1_7755_4_46	refseq	NZ_COSO01000002.1
4412079	GCF_001381375.1_7755_4_46_CLST_9	0	sanntis	246888	262182	Polyketide	Isolate	GCF_001381375.1_7755_4_46	refseq	NZ_COSO01000002.1
4412082	GCF_001381375.1_7755_4_46_CLST_12	0	sanntis	44087	49123	RiPP	Isolate	GCF_001381375.1_7755_4_46	refseq	NZ_COSO01000014.1
4412085	GCF_001381375.1_7755_4_46_CLST_15	10	sanntis	190	15643	NRP|Polyketide	Isolate	GCF_001381375.1_7755_4_46	refseq	NZ_COSO01000026.1
4412086	GCF_001381375.1_7755_4_46_CLST_16	0	sanntis	24204	53468	NRP|Polyketide	Isolate	GCF_001381375.1_7755_4_46	refseq	NZ_COSO01000026.1
4412088	GCF_001381375.1_7755_4_46_CLST_18	0	sanntis	4668	14058	Alkaloid|Terpene	Isolate	GCF_001381375.1_7755_4_46	refseq	NZ_COSO01000029.1
4412089	GCF_001381375.1_7755_4_46_CLST_19	0	sanntis	72545	84881	Polyketide	Isolate	GCF_001381375.1_7755_4_46	refseq	NZ_COSO01000009.1
4412090	GCF_001381375.1_7755_4_46_CLST_20	0	sanntis	94084	111621	Other	Isolate	GCF_001381375.1_7755_4_46	refseq	NZ_COSO01000009.1
4412092	GCF_001381375.1_7755_4_46_CLST_22	0	sanntis	7728	20914	Other	Isolate	GCF_001381375.1_7755_4_46	refseq	NZ_COSO01000010.1
4412093	GCF_001381375.1_7755_4_46_CLST_23	0	sanntis	86699	91716	NRP	Isolate	GCF_001381375.1_7755_4_46	refseq	NZ_COSO01000010.1
4412096	GCF_001381375.1_7755_4_46_CLST_26	0	sanntis	13331	25734	NRP	Isolate	GCF_001381375.1_7755_4_46	refseq	NZ_COSO01000030.1
4412097	GCF_001381375.1_7755_4_46_CLST_27	0	sanntis	34704	67012	NRP|Polyketide	Isolate	GCF_001381375.1_7755_4_46	refseq	NZ_COSO01000022.1
4412099	GCF_001381375.1_7755_4_46_CLST_29	0	sanntis	112673	130715	NRP|Polyketide	Isolate	GCF_001381375.1_7755_4_46	refseq	NZ_COSO01000004.1
4412101	GCF_001381375.1_7755_4_46_CLST_31	0	sanntis	56906	74428	Polyketide	Isolate	GCF_001381375.1_7755_4_46	refseq	NZ_COSO01000007.1
4412102	GCF_001381375.1_7755_4_46_CLST_32	10	sanntis	2	6718	NRP	Isolate	GCF_001381375.1_7755_4_46	refseq	NZ_COSO01000017.1
4412103	GCF_001381375.1_7755_4_46_CLST_33	10	sanntis	133	17501	NRP	Isolate	GCF_001381375.1_7755_4_46	refseq	NZ_COSO01000001.1
4412104	GCF_001381375.1_7755_4_46_CLST_34	0	sanntis	53645	74639	Other	Isolate	GCF_001381375.1_7755_4_46	refseq	NZ_COSO01000001.1
4412105	GCF_001381375.1_7755_4_46_CLST_35	0	sanntis	293500	304442	Polyketide	Isolate	GCF_001381375.1_7755_4_46	refseq	NZ_COSO01000001.1
4412107	GCF_001381375.1_7755_4_46_CLST_37	0	sanntis	30211	69483	NRP|Polyketide	Isolate	GCF_001381375.1_7755_4_46	refseq	NZ_COSO01000024.1
4412109	GCF_001381375.1_7755_4_46_CLST_39	0	sanntis	16697	19244	Terpene	Isolate	GCF_001381375.1_7755_4_46	refseq	NZ_COSO01000025.1
4412110	GCF_001381415.1_7314_8_88_CLST_0	10	sanntis	143	15597	NRP|Polyketide	Isolate	GCF_001381415.1_7314_8_88	refseq	NZ_COOP01000025.1
4412111	GCF_001381415.1_7314_8_88_CLST_1	0	sanntis	24158	54680	NRP|Polyketide	Isolate	GCF_001381415.1_7314_8_88	refseq	NZ_COOP01000025.1
4412113	GCF_001381415.1_7314_8_88_CLST_3	10	sanntis	88	8652	Polyketide	Isolate	GCF_001381415.1_7314_8_88	refseq	NZ_COOP01000012.1
4412115	GCF_001381415.1_7314_8_88_CLST_5	0	sanntis	6980	84619	NRP|Polyketide	Isolate	GCF_001381415.1_7314_8_88	refseq	NZ_COOP01000007.1
4412117	GCF_001381415.1_7314_8_88_CLST_7	10	sanntis	84	7985	Alkaloid	Isolate	GCF_001381415.1_7314_8_88	refseq	NZ_COOP01000042.1
4412119	GCF_001381415.1_7314_8_88_CLST_9	0	sanntis	76973	107162	Polyketide	Isolate	GCF_001381415.1_7314_8_88	refseq	NZ_COOP01000003.1
4412121	GCF_001381415.1_7314_8_88_CLST_11	0	sanntis	38558	56098	Other	Isolate	GCF_001381415.1_7314_8_88	refseq	NZ_COOP01000006.1
4412122	GCF_001381415.1_7314_8_88_CLST_12	0	sanntis	64430	76766	Polyketide	Isolate	GCF_001381415.1_7314_8_88	refseq	NZ_COOP01000006.1
4412124	GCF_001381415.1_7314_8_88_CLST_14	0	sanntis	54316	64786	Other	Isolate	GCF_001381415.1_7314_8_88	refseq	NZ_COOP01000018.1
4412125	GCF_001381415.1_7314_8_88_CLST_15	10	sanntis	2	30107	NRP|Polyketide	Isolate	GCF_001381415.1_7314_8_88	refseq	NZ_COOP01000027.1
4412127	GCF_001381415.1_7314_8_88_CLST_17	0	sanntis	25446	42993	Polyketide	Isolate	GCF_001381415.1_7314_8_88	refseq	NZ_COOP01000013.1
4412128	GCF_001381415.1_7314_8_88_CLST_18	0	sanntis	30550	39813	Saccharide	Isolate	GCF_001381415.1_7314_8_88	refseq	NZ_COOP01000017.1
4412129	GCF_001381415.1_7314_8_88_CLST_19	0	sanntis	13327	25730	NRP	Isolate	GCF_001381415.1_7314_8_88	refseq	NZ_COOP01000031.1
4412130	GCF_001381415.1_7314_8_88_CLST_20	1	sanntis	30159	36869	NRP	Isolate	GCF_001381415.1_7314_8_88	refseq	NZ_COOP01000036.1
4412131	GCF_001381415.1_7314_8_88_CLST_21	0	sanntis	14862	34143	Polyketide	Isolate	GCF_001381415.1_7314_8_88	refseq	NZ_COOP01000001.1
4412132	GCF_001381415.1_7314_8_88_CLST_22	0	sanntis	228365	230912	Terpene	Isolate	GCF_001381415.1_7314_8_88	refseq	NZ_COOP01000001.1
4412133	GCF_001381415.1_7314_8_88_CLST_23	0	sanntis	278266	294376	Polyketide	Isolate	GCF_001381415.1_7314_8_88	refseq	NZ_COOP01000001.1
4412134	GCF_001381415.1_7314_8_88_CLST_24	0	sanntis	452626	458364	RiPP	Isolate	GCF_001381415.1_7314_8_88	refseq	NZ_COOP01000001.1
4412135	GCF_001381415.1_7314_8_88_CLST_25	0	sanntis	506138	525242	Other	Isolate	GCF_001381415.1_7314_8_88	refseq	NZ_COOP01000001.1
4412136	GCF_001381415.1_7314_8_88_CLST_26	0	sanntis	561080	577797	NRP	Isolate	GCF_001381415.1_7314_8_88	refseq	NZ_COOP01000001.1
4412139	GCF_001381415.1_7314_8_88_CLST_29	0	sanntis	46428	91522	Polyketide	Isolate	GCF_001381415.1_7314_8_88	refseq	NZ_COOP01000011.1
4412141	GCF_001381415.1_7314_8_88_CLST_31	0	sanntis	21423	28245	NRP	Isolate	GCF_001381415.1_7314_8_88	refseq	NZ_COOP01000021.1
4412143	GCF_001381415.1_7314_8_88_CLST_33	0	sanntis	34444	66752	NRP|Polyketide	Isolate	GCF_001381415.1_7314_8_88	refseq	NZ_COOP01000020.1
4412145	GCF_001381415.1_7314_8_88_CLST_35	0	sanntis	86651	104692	NRP|Polyketide	Isolate	GCF_001381415.1_7314_8_88	refseq	NZ_COOP01000002.1
4412147	GCF_001381415.1_7314_8_88_CLST_37	0	sanntis	44146	48235	RiPP	Isolate	GCF_001381415.1_7314_8_88	refseq	NZ_COOP01000010.1
4412149	GCF_001381415.1_7314_8_88_CLST_39	0	sanntis	14944	28526	Other	Isolate	GCF_001381415.1_7314_8_88	refseq	NZ_COOP01000037.1
4412150	GCF_001381415.1_7314_8_88_CLST_40	10	sanntis	494	8834	Terpene	Isolate	GCF_001381415.1_7314_8_88	refseq	NZ_COOP01000034.1
4412151	GCF_001381615.1_7755_3_63_CLST_0	0	sanntis	44142	48231	RiPP	Isolate	GCF_001381615.1_7755_3_63	refseq	NZ_COQL01000012.1
4412152	GCF_001381615.1_7755_3_63_CLST_1	0	sanntis	136376	154417	NRP|Polyketide	Isolate	GCF_001381615.1_7755_3_63	refseq	NZ_COQL01000002.1
4412154	GCF_001381615.1_7755_3_63_CLST_3	0	sanntis	14834	34115	Polyketide	Isolate	GCF_001381615.1_7755_3_63	refseq	NZ_COQL01000033.1
4412155	GCF_001381615.1_7755_3_63_CLST_4	0	sanntis	14139	16686	Terpene	Isolate	GCF_001381615.1_7755_3_63	refseq	NZ_COQL01000010.1
4412156	GCF_001381615.1_7755_3_63_CLST_5	0	sanntis	64040	80150	Polyketide	Isolate	GCF_001381615.1_7755_3_63	refseq	NZ_COQL01000010.1
4412157	GCF_001381615.1_7755_3_63_CLST_6	10	sanntis	1	6696	NRP	Isolate	GCF_001381615.1_7755_3_63	refseq	NZ_COQL01000038.1
4412158	GCF_001381615.1_7755_3_63_CLST_7	0	sanntis	34053	44523	Other	Isolate	GCF_001381615.1_7755_3_63	refseq	NZ_COQL01000016.1
4412159	GCF_001381615.1_7755_3_63_CLST_8	0	sanntis	80177	83102	NRP	Isolate	GCF_001381615.1_7755_3_63	refseq	NZ_COQL01000016.1
4412160	GCF_001381615.1_7755_3_63_CLST_9	10	sanntis	142	15596	NRP|Polyketide	Isolate	GCF_001381615.1_7755_3_63	refseq	NZ_COQL01000026.1
4412161	GCF_001381615.1_7755_3_63_CLST_10	0	sanntis	24157	54679	NRP|Polyketide	Isolate	GCF_001381615.1_7755_3_63	refseq	NZ_COQL01000026.1
4412164	GCF_001381615.1_7755_3_63_CLST_13	0	sanntis	86760	110749	Polyketide	Isolate	GCF_001381615.1_7755_3_63	refseq	NZ_COQL01000003.1
4412166	GCF_001381615.1_7755_3_63_CLST_15	0	sanntis	38557	56097	Other	Isolate	GCF_001381615.1_7755_3_63	refseq	NZ_COQL01000007.1
4412167	GCF_001381615.1_7755_3_63_CLST_16	0	sanntis	64588	76924	Polyketide	Isolate	GCF_001381615.1_7755_3_63	refseq	NZ_COQL01000007.1
4412169	GCF_001381615.1_7755_3_63_CLST_18	0	sanntis	25239	42786	Polyketide	Isolate	GCF_001381615.1_7755_3_63	refseq	NZ_COQL01000014.1
4412170	GCF_001381615.1_7755_3_63_CLST_19	0	sanntis	48832	53849	NRP	Isolate	GCF_001381615.1_7755_3_63	refseq	NZ_COQL01000023.1
4412172	GCF_001381615.1_7755_3_63_CLST_21	0	sanntis	104587	110325	RiPP	Isolate	GCF_001381615.1_7755_3_63	refseq	NZ_COQL01000001.1
4412173	GCF_001381615.1_7755_3_63_CLST_22	0	sanntis	158099	177203	Other	Isolate	GCF_001381615.1_7755_3_63	refseq	NZ_COQL01000001.1
4412174	GCF_001381615.1_7755_3_63_CLST_23	0	sanntis	213041	229758	NRP	Isolate	GCF_001381615.1_7755_3_63	refseq	NZ_COQL01000001.1
4412176	GCF_001381615.1_7755_3_63_CLST_25	0	sanntis	30550	39813	Saccharide	Isolate	GCF_001381615.1_7755_3_63	refseq	NZ_COQL01000015.1
4412177	GCF_001381615.1_7755_3_63_CLST_26	0	sanntis	46428	91522	Polyketide	Isolate	GCF_001381615.1_7755_3_63	refseq	NZ_COQL01000013.1
4412179	GCF_001381615.1_7755_3_63_CLST_28	0	sanntis	78754	87164	Polyketide	Isolate	GCF_001381615.1_7755_3_63	refseq	NZ_COQL01000019.1
4412181	GCF_001381615.1_7755_3_63_CLST_30	10	sanntis	3	30105	NRP|Polyketide	Isolate	GCF_001381615.1_7755_3_63	refseq	NZ_COQL01000029.1
4412183	GCF_001381615.1_7755_3_63_CLST_32	10	sanntis	100	8001	Alkaloid	Isolate	GCF_001381615.1_7755_3_63	refseq	NZ_COQL01000052.1
4412185	GCF_001381615.1_7755_3_63_CLST_34	0	sanntis	34442	66750	NRP|Polyketide	Isolate	GCF_001381615.1_7755_3_63	refseq	NZ_COQL01000020.1
4412188	GCF_001381615.1_7755_3_63_CLST_37	0	sanntis	8369	21555	Other	Isolate	GCF_001381615.1_7755_3_63	refseq	NZ_COQL01000037.1
4412189	GCF_001381615.1_7755_3_63_CLST_38	10	sanntis	466	8806	Terpene	Isolate	GCF_001381615.1_7755_3_63	refseq	NZ_COQL01000034.1
4412190	GCF_001381615.1_7755_3_63_CLST_39	0	sanntis	13363	25766	NRP	Isolate	GCF_001381615.1_7755_3_63	refseq	NZ_COQL01000032.1
4412191	GCF_001381615.1_7755_3_63_CLST_40	0	sanntis	61822	137161	NRP|Polyketide	Isolate	GCF_001381615.1_7755_3_63	refseq	NZ_COQL01000008.1
4412193	GCF_001382515.1_7841_6_6_CLST_0	0	sanntis	104609	110347	RiPP	Isolate	GCF_001382515.1_7841_6_6	refseq	NZ_COYI01000001.1
4412194	GCF_001382515.1_7841_6_6_CLST_1	0	sanntis	158403	176900	Other	Isolate	GCF_001382515.1_7841_6_6	refseq	NZ_COYI01000001.1
4412195	GCF_001382515.1_7841_6_6_CLST_2	0	sanntis	212704	229421	NRP	Isolate	GCF_001382515.1_7841_6_6	refseq	NZ_COYI01000001.1
4412197	GCF_001382515.1_7841_6_6_CLST_4	10	sanntis	2	4229	RiPP	Isolate	GCF_001382515.1_7841_6_6	refseq	NZ_COYI01000017.1
4412198	GCF_001382515.1_7841_6_6_CLST_5	0	sanntis	19103	44255	Polyketide	Isolate	GCF_001382515.1_7841_6_6	refseq	NZ_COYI01000017.1
4412199	GCF_001382515.1_7841_6_6_CLST_6	0	sanntis	50987	63390	NRP	Isolate	GCF_001382515.1_7841_6_6	refseq	NZ_COYI01000017.1
4412201	GCF_001382515.1_7841_6_6_CLST_8	0	sanntis	10756	40020	NRP|Polyketide	Isolate	GCF_001382515.1_7841_6_6	refseq	NZ_COYI01000029.1
4412202	GCF_001382515.1_7841_6_6_CLST_9	1	sanntis	48041	64034	NRP|Polyketide	Isolate	GCF_001382515.1_7841_6_6	refseq	NZ_COYI01000029.1
4412204	GCF_001382515.1_7841_6_6_CLST_11	0	sanntis	44144	49180	RiPP	Isolate	GCF_001382515.1_7841_6_6	refseq	NZ_COYI01000012.1
4412205	GCF_001382515.1_7841_6_6_CLST_12	0	sanntis	177096	179643	Terpene	Isolate	GCF_001382515.1_7841_6_6	refseq	NZ_COYI01000002.1
4412207	GCF_001382515.1_7841_6_6_CLST_14	10	sanntis	100	8001	Alkaloid	Isolate	GCF_001382515.1_7841_6_6	refseq	NZ_COYI01000025.1
4412208	GCF_001382515.1_7841_6_6_CLST_15	0	sanntis	22013	31403	Alkaloid|Terpene	Isolate	GCF_001382515.1_7841_6_6	refseq	NZ_COYI01000025.1
4412210	GCF_001382515.1_7841_6_6_CLST_17	0	sanntis	34452	66760	NRP|Polyketide	Isolate	GCF_001382515.1_7841_6_6	refseq	NZ_COYI01000020.1
4412212	GCF_001382515.1_7841_6_6_CLST_19	10	sanntis	294	20633	Other	Isolate	GCF_001382515.1_7841_6_6	refseq	NZ_COYI01000015.1
4412213	GCF_001382515.1_7841_6_6_CLST_20	0	sanntis	29783	42119	Polyketide	Isolate	GCF_001382515.1_7841_6_6	refseq	NZ_COYI01000015.1
4412215	GCF_001382515.1_7841_6_6_CLST_22	0	sanntis	62664	74133	Saccharide	Isolate	GCF_001382515.1_7841_6_6	refseq	NZ_COYI01000006.1
4412216	GCF_001382515.1_7841_6_6_CLST_23	10	sanntis	152	11668	Polyketide	Isolate	GCF_001382515.1_7841_6_6	refseq	NZ_COYI01000026.1
4412217	GCF_001382515.1_7841_6_6_CLST_24	0	sanntis	114119	191784	NRP|Polyketide	Isolate	GCF_001382515.1_7841_6_6	refseq	NZ_COYI01000004.1
4412219	GCF_001382515.1_7841_6_6_CLST_26	0	sanntis	46293	91268	Polyketide	Isolate	GCF_001382515.1_7841_6_6	refseq	NZ_COYI01000005.1
4412222	GCF_001382515.1_7841_6_6_CLST_29	0	sanntis	21622	28444	NRP	Isolate	GCF_001382515.1_7841_6_6	refseq	NZ_COYI01000014.1
4412223	GCF_001382515.1_7841_6_6_CLST_30	0	sanntis	93042	107119	Other	Isolate	GCF_001382515.1_7841_6_6	refseq	NZ_COYI01000014.1
4412225	GCF_001382515.1_7841_6_6_CLST_32	0	sanntis	14636	34174	Polyketide	Isolate	GCF_001382515.1_7841_6_6	refseq	NZ_COYI01000032.1
4412226	GCF_001382515.1_7841_6_6_CLST_33	0	sanntis	86709	110698	Polyketide	Isolate	GCF_001382515.1_7841_6_6	refseq	NZ_COYI01000008.1
4412228	GCF_001382515.1_7841_6_6_CLST_35	1	sanntis	30603	37310	NRP	Isolate	GCF_001382515.1_7841_6_6	refseq	NZ_COYI01000035.1
4412229	GCF_001382515.1_7841_6_6_CLST_36	11	sanntis	54	26901	NRP|Polyketide	Isolate	GCF_001382515.1_7841_6_6	refseq	NZ_COYI01000040.1
4412231	GCF_001382515.1_7841_6_6_CLST_38	0	sanntis	34048	44465	Other	Isolate	GCF_001382515.1_7841_6_6	refseq	NZ_COYI01000018.1
4412232	GCF_001382515.1_7841_6_6_CLST_39	0	sanntis	80119	81807	NRP	Isolate	GCF_001382515.1_7841_6_6	refseq	NZ_COYI01000018.1
4412233	GCF_001382515.1_7841_6_6_CLST_40	0	sanntis	112593	129124	NRP|Polyketide	Isolate	GCF_001382515.1_7841_6_6	refseq	NZ_COYI01000011.1
4412234	GCF_001382515.1_7841_6_6_CLST_41	0	sanntis	56693	74240	Polyketide	Isolate	GCF_001382515.1_7841_6_6	refseq	NZ_COYI01000007.1
4412235	GCF_001382615.1_7841_6_12_CLST_0	10	sanntis	143	15597	NRP|Polyketide	Isolate	GCF_001382615.1_7841_6_12	refseq	NZ_COXH01000024.1
4412236	GCF_001382615.1_7841_6_12_CLST_1	0	sanntis	24158	54680	NRP|Polyketide	Isolate	GCF_001382615.1_7841_6_12	refseq	NZ_COXH01000024.1
4412238	GCF_001382615.1_7841_6_12_CLST_3	0	sanntis	25308	42855	Polyketide	Isolate	GCF_001382615.1_7841_6_12	refseq	NZ_COXH01000014.1
4412239	GCF_001382615.1_7841_6_12_CLST_4	0	sanntis	39753	41441	NRP	Isolate	GCF_001382615.1_7841_6_12	refseq	NZ_COXH01000028.1
4412240	GCF_001382615.1_7841_6_12_CLST_5	0	sanntis	48859	53876	NRP	Isolate	GCF_001382615.1_7841_6_12	refseq	NZ_COXH01000021.1
4412242	GCF_001382615.1_7841_6_12_CLST_7	0	sanntis	62607	137937	NRP|Polyketide	Isolate	GCF_001382615.1_7841_6_12	refseq	NZ_COXH01000007.1
4412245	GCF_001382615.1_7841_6_12_CLST_10	0	sanntis	86693	110682	Polyketide	Isolate	GCF_001382615.1_7841_6_12	refseq	NZ_COXH01000004.1
4412247	GCF_001382615.1_7841_6_12_CLST_12	0	sanntis	83580	101621	NRP|Polyketide	Isolate	GCF_001382615.1_7841_6_12	refseq	NZ_COXH01000003.1
4412248	GCF_001382615.1_7841_6_12_CLST_13	0	sanntis	46444	91538	Polyketide	Isolate	GCF_001382615.1_7841_6_12	refseq	NZ_COXH01000012.1
4412250	GCF_001382615.1_7841_6_12_CLST_15	0	sanntis	38601	56141	Other	Isolate	GCF_001382615.1_7841_6_12	refseq	NZ_COXH01000006.1
4412251	GCF_001382615.1_7841_6_12_CLST_16	0	sanntis	64473	76809	Polyketide	Isolate	GCF_001382615.1_7841_6_12	refseq	NZ_COXH01000006.1
4412253	GCF_001382615.1_7841_6_12_CLST_18	0	sanntis	13327	25730	NRP	Isolate	GCF_001382615.1_7841_6_12	refseq	NZ_COXH01000032.1
4412254	GCF_001382615.1_7841_6_12_CLST_19	0	sanntis	13332	46863	NRP|Polyketide	Isolate	GCF_001382615.1_7841_6_12	refseq	NZ_COXH01000019.1
4412256	GCF_001382615.1_7841_6_12_CLST_21	0	sanntis	59368	70948	Saccharide	Isolate	GCF_001382615.1_7841_6_12	refseq	NZ_COXH01000015.1
4412257	GCF_001382615.1_7841_6_12_CLST_22	10	sanntis	1	6464	Terpene	Isolate	GCF_001382615.1_7841_6_12	refseq	NZ_COXH01000037.1
4412258	GCF_001382615.1_7841_6_12_CLST_23	10	sanntis	84	7985	Alkaloid	Isolate	GCF_001382615.1_7841_6_12	refseq	NZ_COXH01000047.1
4412260	GCF_001382615.1_7841_6_12_CLST_25	10	sanntis	494	8834	Terpene	Isolate	GCF_001382615.1_7841_6_12	refseq	NZ_COXH01000035.1
4412261	GCF_001382615.1_7841_6_12_CLST_26	0	sanntis	7564	20750	Other	Isolate	GCF_001382615.1_7841_6_12	refseq	NZ_COXH01000039.1
4412262	GCF_001382615.1_7841_6_12_CLST_27	0	sanntis	44153	48242	RiPP	Isolate	GCF_001382615.1_7841_6_12	refseq	NZ_COXH01000011.1
4412263	GCF_001382615.1_7841_6_12_CLST_28	0	sanntis	14862	34143	Polyketide	Isolate	GCF_001382615.1_7841_6_12	refseq	NZ_COXH01000033.1
4412264	GCF_001382615.1_7841_6_12_CLST_29	0	sanntis	104809	110547	RiPP	Isolate	GCF_001382615.1_7841_6_12	refseq	NZ_COXH01000002.1
4412265	GCF_001382615.1_7841_6_12_CLST_30	0	sanntis	158321	177425	Other	Isolate	GCF_001382615.1_7841_6_12	refseq	NZ_COXH01000002.1
4412266	GCF_001382615.1_7841_6_12_CLST_31	0	sanntis	213263	229980	NRP	Isolate	GCF_001382615.1_7841_6_12	refseq	NZ_COXH01000002.1
4412268	GCF_001382615.1_7841_6_12_CLST_33	0	sanntis	81740	90150	Polyketide	Isolate	GCF_001382615.1_7841_6_12	refseq	NZ_COXH01000018.1
4412270	GCF_001382615.1_7841_6_12_CLST_35	10	sanntis	3	30378	NRP|Polyketide	Isolate	GCF_001382615.1_7841_6_12	refseq	NZ_COXH01000025.1
4412272	GCF_001382615.1_7841_6_12_CLST_37	0	sanntis	177013	179560	Terpene	Isolate	GCF_001382615.1_7841_6_12	refseq	NZ_COXH01000001.1
4412273	GCF_001382615.1_7841_6_12_CLST_38	0	sanntis	232073	243015	Polyketide	Isolate	GCF_001382615.1_7841_6_12	refseq	NZ_COXH01000001.1
4412275	GCF_001382615.1_7841_6_12_CLST_40	1	sanntis	29362	36881	NRP	Isolate	GCF_001382615.1_7841_6_12	refseq	NZ_COXH01000038.1
4412276	GCF_001382695.1_7755_3_56_CLST_0	0	sanntis	34050	44520	Other	Isolate	GCF_001382695.1_7755_3_56	refseq	NZ_COQI01000015.1
4412277	GCF_001382695.1_7755_3_56_CLST_1	0	sanntis	80174	83099	NRP	Isolate	GCF_001382695.1_7755_3_56	refseq	NZ_COQI01000015.1
4412278	GCF_001382695.1_7755_3_56_CLST_2	0	sanntis	14953	28535	Other	Isolate	GCF_001382695.1_7755_3_56	refseq	NZ_COQI01000038.1
4412279	GCF_001382695.1_7755_3_56_CLST_3	0	sanntis	86717	110706	Polyketide	Isolate	GCF_001382695.1_7755_3_56	refseq	NZ_COQI01000001.1
4412280	GCF_001382695.1_7755_3_56_CLST_4	0	sanntis	239804	285958	Polyketide	Isolate	GCF_001382695.1_7755_3_56	refseq	NZ_COQI01000001.1
4412283	GCF_001382695.1_7755_3_56_CLST_7	0	sanntis	9408	14934	Alkaloid	Isolate	GCF_001382695.1_7755_3_56	refseq	NZ_COQI01000051.1
4412285	GCF_001382695.1_7755_3_56_CLST_9	0	sanntis	21279	28101	NRP	Isolate	GCF_001382695.1_7755_3_56	refseq	NZ_COQI01000021.1
4412287	GCF_001382695.1_7755_3_56_CLST_11	0	sanntis	27355	44902	Polyketide	Isolate	GCF_001382695.1_7755_3_56	refseq	NZ_COQI01000012.1
4412288	GCF_001382695.1_7755_3_56_CLST_12	10	sanntis	54	31215	NRP|Polyketide	Isolate	GCF_001382695.1_7755_3_56	refseq	NZ_COQI01000027.1
4412290	GCF_001382695.1_7755_3_56_CLST_14	10	sanntis	107	77750	NRP|Polyketide	Isolate	GCF_001382695.1_7755_3_56	refseq	NZ_COQI01000008.1
4412292	GCF_001382695.1_7755_3_56_CLST_16	10	sanntis	467	8807	Terpene	Isolate	GCF_001382695.1_7755_3_56	refseq	NZ_COQI01000032.1
4412293	GCF_001382695.1_7755_3_56_CLST_17	10	sanntis	3	6710	NRP	Isolate	GCF_001382695.1_7755_3_56	refseq	NZ_COQI01000037.1
4412294	GCF_001382695.1_7755_3_56_CLST_18	0	sanntis	112574	130615	NRP|Polyketide	Isolate	GCF_001382695.1_7755_3_56	refseq	NZ_COQI01000004.1
4412296	GCF_001382695.1_7755_3_56_CLST_20	0	sanntis	104805	110543	RiPP	Isolate	GCF_001382695.1_7755_3_56	refseq	NZ_COQI01000003.1
4412297	GCF_001382695.1_7755_3_56_CLST_21	0	sanntis	158317	177421	Other	Isolate	GCF_001382695.1_7755_3_56	refseq	NZ_COQI01000003.1
4412298	GCF_001382695.1_7755_3_56_CLST_22	0	sanntis	213259	229975	NRP	Isolate	GCF_001382695.1_7755_3_56	refseq	NZ_COQI01000003.1
4412300	GCF_001382695.1_7755_3_56_CLST_24	0	sanntis	81731	90141	Polyketide	Isolate	GCF_001382695.1_7755_3_56	refseq	NZ_COQI01000018.1
4412302	GCF_001382695.1_7755_3_56_CLST_26	0	sanntis	14862	34143	Polyketide	Isolate	GCF_001382695.1_7755_3_56	refseq	NZ_COQI01000033.1
4412303	GCF_001382695.1_7755_3_56_CLST_27	0	sanntis	22729	35132	NRP	Isolate	GCF_001382695.1_7755_3_56	refseq	NZ_COQI01000028.1
4412304	GCF_001382695.1_7755_3_56_CLST_28	0	sanntis	34426	66734	NRP|Polyketide	Isolate	GCF_001382695.1_7755_3_56	refseq	NZ_COQI01000019.1
4412306	GCF_001382695.1_7755_3_56_CLST_30	0	sanntis	10458	40980	NRP|Polyketide	Isolate	GCF_001382695.1_7755_3_56	refseq	NZ_COQI01000025.1
4412307	GCF_001382695.1_7755_3_56_CLST_31	1	sanntis	49001	64995	NRP|Polyketide	Isolate	GCF_001382695.1_7755_3_56	refseq	NZ_COQI01000025.1
4412309	GCF_001382695.1_7755_3_56_CLST_33	0	sanntis	53512	64454	Polyketide	Isolate	GCF_001382695.1_7755_3_56	refseq	NZ_COQI01000024.1
4412310	GCF_001382695.1_7755_3_56_CLST_34	0	sanntis	176902	179449	Terpene	Isolate	GCF_001382695.1_7755_3_56	refseq	NZ_COQI01000002.1
4412312	GCF_001382695.1_7755_3_56_CLST_36	0	sanntis	59397	70977	Saccharide	Isolate	GCF_001382695.1_7755_3_56	refseq	NZ_COQI01000014.1
4412314	GCF_001382695.1_7755_3_56_CLST_38	0	sanntis	38568	56108	Other	Isolate	GCF_001382695.1_7755_3_56	refseq	NZ_COQI01000007.1
4412315	GCF_001382695.1_7755_3_56_CLST_39	0	sanntis	64440	76776	Polyketide	Isolate	GCF_001382695.1_7755_3_56	refseq	NZ_COQI01000007.1
4412317	GCF_001382695.1_7755_3_56_CLST_41	0	sanntis	44153	48242	RiPP	Isolate	GCF_001382695.1_7755_3_56	refseq	NZ_COQI01000011.1
4412318	GCF_001382715.1_7755_4_28_CLST_0	0	sanntis	43267	52657	Alkaloid|Terpene	Isolate	GCF_001382715.1_7755_4_28	refseq	NZ_COSA01000019.1
4412320	GCF_001382715.1_7755_4_28_CLST_2	0	sanntis	34053	44523	Other	Isolate	GCF_001382715.1_7755_4_28	refseq	NZ_COSA01000015.1
4412321	GCF_001382715.1_7755_4_28_CLST_3	0	sanntis	80177	81865	NRP	Isolate	GCF_001382715.1_7755_4_28	refseq	NZ_COSA01000015.1
4412322	GCF_001382715.1_7755_4_28_CLST_4	0	sanntis	62697	74195	Saccharide	Isolate	GCF_001382715.1_7755_4_28	refseq	NZ_COSA01000004.1
4412323	GCF_001382715.1_7755_4_28_CLST_5	0	sanntis	86792	104834	NRP|Polyketide	Isolate	GCF_001382715.1_7755_4_28	refseq	NZ_COSA01000003.1
4412325	GCF_001382715.1_7755_4_28_CLST_7	0	sanntis	17639	51170	NRP|Polyketide	Isolate	GCF_001382715.1_7755_4_28	refseq	NZ_COSA01000020.1
4412327	GCF_001382715.1_7755_4_28_CLST_9	0	sanntis	44157	49193	RiPP	Isolate	GCF_001382715.1_7755_4_28	refseq	NZ_COSA01000012.1
4412328	GCF_001382715.1_7755_4_28_CLST_10	0	sanntis	18319	96804	NRP|Polyketide	Isolate	GCF_001382715.1_7755_4_28	refseq	NZ_COSA01000013.1
4412330	GCF_001382715.1_7755_4_28_CLST_12	10	sanntis	88	37004	Polyketide	Isolate	GCF_001382715.1_7755_4_28	refseq	NZ_COSA01000021.1
4412332	GCF_001382715.1_7755_4_28_CLST_14	10	sanntis	1	30109	NRP|Polyketide	Isolate	GCF_001382715.1_7755_4_28	refseq	NZ_COSA01000027.1
4412334	GCF_001382715.1_7755_4_28_CLST_16	0	sanntis	80574	88984	Polyketide	Isolate	GCF_001382715.1_7755_4_28	refseq	NZ_COSA01000018.1
4412336	GCF_001382715.1_7755_4_28_CLST_18	0	sanntis	177113	179660	Terpene	Isolate	GCF_001382715.1_7755_4_28	refseq	NZ_COSA01000001.1
4412337	GCF_001382715.1_7755_4_28_CLST_19	0	sanntis	232066	243008	Polyketide	Isolate	GCF_001382715.1_7755_4_28	refseq	NZ_COSA01000001.1
4412338	GCF_001382715.1_7755_4_28_CLST_20	0	sanntis	402930	408668	RiPP	Isolate	GCF_001382715.1_7755_4_28	refseq	NZ_COSA01000001.1
4412339	GCF_001382715.1_7755_4_28_CLST_21	0	sanntis	456440	475545	Other	Isolate	GCF_001382715.1_7755_4_28	refseq	NZ_COSA01000001.1
4412340	GCF_001382715.1_7755_4_28_CLST_22	0	sanntis	511401	528118	NRP	Isolate	GCF_001382715.1_7755_4_28	refseq	NZ_COSA01000001.1
4412343	GCF_001382715.1_7755_4_28_CLST_25	10	sanntis	3	6713	NRP	Isolate	GCF_001382715.1_7755_4_28	refseq	NZ_COSA01000038.1
4412344	GCF_001382715.1_7755_4_28_CLST_26	0	sanntis	25542	43089	Polyketide	Isolate	GCF_001382715.1_7755_4_28	refseq	NZ_COSA01000008.1
4412345	GCF_001382715.1_7755_4_28_CLST_27	10	sanntis	147	15600	NRP|Polyketide	Isolate	GCF_001382715.1_7755_4_28	refseq	NZ_COSA01000025.1
4412346	GCF_001382715.1_7755_4_28_CLST_28	0	sanntis	24161	53425	NRP|Polyketide	Isolate	GCF_001382715.1_7755_4_28	refseq	NZ_COSA01000025.1
4412348	GCF_001382715.1_7755_4_28_CLST_30	0	sanntis	86327	93149	NRP	Isolate	GCF_001382715.1_7755_4_28	refseq	NZ_COSA01000007.1
4412349	GCF_001382715.1_7755_4_28_CLST_31	0	sanntis	158190	171379	Other	Isolate	GCF_001382715.1_7755_4_28	refseq	NZ_COSA01000007.1
4412351	GCF_001382715.1_7755_4_28_CLST_33	0	sanntis	73313	90834	Other	Isolate	GCF_001382715.1_7755_4_28	refseq	NZ_COSA01000006.1
4412352	GCF_001382715.1_7755_4_28_CLST_34	0	sanntis	100037	112373	Polyketide	Isolate	GCF_001382715.1_7755_4_28	refseq	NZ_COSA01000006.1
4412354	GCF_001382715.1_7755_4_28_CLST_36	0	sanntis	14647	34184	Polyketide	Isolate	GCF_001382715.1_7755_4_28	refseq	NZ_COSA01000030.1
4412355	GCF_001382715.1_7755_4_28_CLST_37	0	sanntis	13358	25761	NRP	Isolate	GCF_001382715.1_7755_4_28	refseq	NZ_COSA01000029.1
4412356	GCF_001382715.1_7755_4_28_CLST_38	0	sanntis	86626	110614	Polyketide	Isolate	GCF_001382715.1_7755_4_28	refseq	NZ_COSA01000005.1
4412359	GCF_001382795.1_7841_7_49_CLST_0	0	sanntis	46444	91538	Polyketide	Isolate	GCF_001382795.1_7841_7_49	refseq	NZ_COYK01000010.1
4412361	GCF_001382795.1_7841_7_49_CLST_2	0	sanntis	35095	67403	NRP|Polyketide	Isolate	GCF_001382795.1_7841_7_49	refseq	NZ_COYK01000019.1
4412363	GCF_001382795.1_7841_7_49_CLST_4	0	sanntis	21318	28140	NRP	Isolate	GCF_001382795.1_7841_7_49	refseq	NZ_COYK01000021.1
4412365	GCF_001382795.1_7841_7_49_CLST_6	0	sanntis	9531	40053	NRP|Polyketide	Isolate	GCF_001382795.1_7841_7_49	refseq	NZ_COYK01000025.1
4412366	GCF_001382795.1_7841_7_49_CLST_7	1	sanntis	48074	64068	NRP|Polyketide	Isolate	GCF_001382795.1_7841_7_49	refseq	NZ_COYK01000025.1
4412368	GCF_001382795.1_7841_7_49_CLST_9	0	sanntis	59216	70796	Saccharide	Isolate	GCF_001382795.1_7841_7_49	refseq	NZ_COYK01000013.1
4412369	GCF_001382795.1_7841_7_49_CLST_10	10	sanntis	3	6725	NRP	Isolate	GCF_001382795.1_7841_7_49	refseq	NZ_COYK01000036.1
4412370	GCF_001382795.1_7841_7_49_CLST_11	0	sanntis	7564	20750	Other	Isolate	GCF_001382795.1_7841_7_49	refseq	NZ_COYK01000037.1
4412371	GCF_001382795.1_7841_7_49_CLST_12	0	sanntis	52259	129898	NRP|Polyketide	Isolate	GCF_001382795.1_7841_7_49	refseq	NZ_COYK01000007.1
4412373	GCF_001382795.1_7841_7_49_CLST_14	0	sanntis	86786	104827	NRP|Polyketide	Isolate	GCF_001382795.1_7841_7_49	refseq	NZ_COYK01000002.1
4412375	GCF_001382795.1_7841_7_49_CLST_16	0	sanntis	54324	64794	Other	Isolate	GCF_001382795.1_7841_7_49	refseq	NZ_COYK01000014.1
4412376	GCF_001382795.1_7841_7_49_CLST_17	0	sanntis	13343	25746	NRP	Isolate	GCF_001382795.1_7841_7_49	refseq	NZ_COYK01000031.1
4412377	GCF_001382795.1_7841_7_49_CLST_18	0	sanntis	176788	179335	Terpene	Isolate	GCF_001382795.1_7841_7_49	refseq	NZ_COYK01000001.1
4412378	GCF_001382795.1_7841_7_49_CLST_19	0	sanntis	231857	242799	Polyketide	Isolate	GCF_001382795.1_7841_7_49	refseq	NZ_COYK01000001.1
4412379	GCF_001382795.1_7841_7_49_CLST_20	0	sanntis	401049	406787	RiPP	Isolate	GCF_001382795.1_7841_7_49	refseq	NZ_COYK01000001.1
4412380	GCF_001382795.1_7841_7_49_CLST_21	0	sanntis	454561	473665	Other	Isolate	GCF_001382795.1_7841_7_49	refseq	NZ_COYK01000001.1
4412381	GCF_001382795.1_7841_7_49_CLST_22	0	sanntis	509503	526220	NRP	Isolate	GCF_001382795.1_7841_7_49	refseq	NZ_COYK01000001.1
4412384	GCF_001382795.1_7841_7_49_CLST_25	0	sanntis	14862	34143	Polyketide	Isolate	GCF_001382795.1_7841_7_49	refseq	NZ_COYK01000033.1
4412385	GCF_001382795.1_7841_7_49_CLST_26	0	sanntis	30227	52244	NRP	Isolate	GCF_001382795.1_7841_7_49	refseq	NZ_COYK01000026.1
4412388	GCF_001382795.1_7841_7_49_CLST_29	10	sanntis	88	8652	Polyketide	Isolate	GCF_001382795.1_7841_7_49	refseq	NZ_COYK01000018.1
4412390	GCF_001382795.1_7841_7_49_CLST_31	0	sanntis	14762	20288	Alkaloid	Isolate	GCF_001382795.1_7841_7_49	refseq	NZ_COYK01000045.1
4412392	GCF_001382795.1_7841_7_49_CLST_33	0	sanntis	72546	84882	Polyketide	Isolate	GCF_001382795.1_7841_7_49	refseq	NZ_COYK01000006.1
4412393	GCF_001382795.1_7841_7_49_CLST_34	0	sanntis	93926	110754	Other	Isolate	GCF_001382795.1_7841_7_49	refseq	NZ_COYK01000006.1
4412395	GCF_001382795.1_7841_7_49_CLST_36	10	sanntis	494	8834	Terpene	Isolate	GCF_001382795.1_7841_7_49	refseq	NZ_COYK01000032.1
4412396	GCF_001382795.1_7841_7_49_CLST_37	0	sanntis	86708	110697	Polyketide	Isolate	GCF_001382795.1_7841_7_49	refseq	NZ_COYK01000003.1
4412398	GCF_001382795.1_7841_7_49_CLST_39	0	sanntis	29050	46597	Polyketide	Isolate	GCF_001382795.1_7841_7_49	refseq	NZ_COYK01000011.1
4412399	GCF_001382815.1_7156_7_59_CLST_0	10	sanntis	359	24347	Polyketide	Isolate	GCF_001382815.1_7156_7_59	refseq	NZ_COMW01000017.1
4412401	GCF_001382815.1_7156_7_59_CLST_2	0	sanntis	80466	89856	Alkaloid|Terpene	Isolate	GCF_001382815.1_7156_7_59	refseq	NZ_COMW01000015.1
4412403	GCF_001382815.1_7156_7_59_CLST_4	10	sanntis	54	31215	NRP|Polyketide	Isolate	GCF_001382815.1_7156_7_59	refseq	NZ_COMW01000029.1
4412405	GCF_001382815.1_7156_7_59_CLST_6	0	sanntis	56973	74495	Polyketide	Isolate	GCF_001382815.1_7156_7_59	refseq	NZ_COMW01000006.1
4412407	GCF_001382815.1_7156_7_59_CLST_8	0	sanntis	176510	179057	Terpene	Isolate	GCF_001382815.1_7156_7_59	refseq	NZ_COMW01000001.1
4412408	GCF_001382815.1_7156_7_59_CLST_9	0	sanntis	231493	242435	Polyketide	Isolate	GCF_001382815.1_7156_7_59	refseq	NZ_COMW01000001.1
4412410	GCF_001382815.1_7156_7_59_CLST_11	10	sanntis	185	15638	NRP|Polyketide	Isolate	GCF_001382815.1_7156_7_59	refseq	NZ_COMW01000027.1
4412411	GCF_001382815.1_7156_7_59_CLST_12	0	sanntis	24199	53463	NRP|Polyketide	Isolate	GCF_001382815.1_7156_7_59	refseq	NZ_COMW01000027.1
4412413	GCF_001382815.1_7156_7_59_CLST_14	0	sanntis	159002	178107	Other	Isolate	GCF_001382815.1_7156_7_59	refseq	NZ_COMW01000003.1
4412414	GCF_001382815.1_7156_7_59_CLST_15	0	sanntis	213783	230500	NRP	Isolate	GCF_001382815.1_7156_7_59	refseq	NZ_COMW01000003.1
4412416	GCF_001382815.1_7156_7_59_CLST_17	0	sanntis	25968	40262	NRP	Isolate	GCF_001382815.1_7156_7_59	refseq	NZ_COMW01000030.1
4412417	GCF_001382815.1_7156_7_59_CLST_18	0	sanntis	18301	96039	NRP|Polyketide	Isolate	GCF_001382815.1_7156_7_59	refseq	NZ_COMW01000018.1
4412419	GCF_001382815.1_7156_7_59_CLST_20	0	sanntis	9927	29464	Polyketide	Isolate	GCF_001382815.1_7156_7_59	refseq	NZ_COMW01000031.1
4412420	GCF_001382815.1_7156_7_59_CLST_21	0	sanntis	72534	84870	Polyketide	Isolate	GCF_001382815.1_7156_7_59	refseq	NZ_COMW01000008.1
4412421	GCF_001382815.1_7156_7_59_CLST_22	0	sanntis	93967	111504	Other	Isolate	GCF_001382815.1_7156_7_59	refseq	NZ_COMW01000008.1
4412423	GCF_001382815.1_7156_7_59_CLST_24	0	sanntis	46307	91282	Polyketide	Isolate	GCF_001382815.1_7156_7_59	refseq	NZ_COMW01000011.1
4412425	GCF_001382815.1_7156_7_59_CLST_26	0	sanntis	44081	49117	RiPP	Isolate	GCF_001382815.1_7156_7_59	refseq	NZ_COMW01000014.1
4412426	GCF_001382815.1_7156_7_59_CLST_27	0	sanntis	62685	74153	Saccharide	Isolate	GCF_001382815.1_7156_7_59	refseq	NZ_COMW01000005.1
4412427	GCF_001382815.1_7156_7_59_CLST_28	10	sanntis	1	6702	NRP	Isolate	GCF_001382815.1_7156_7_59	refseq	NZ_COMW01000021.1
4412428	GCF_001382815.1_7156_7_59_CLST_29	0	sanntis	13322	46853	NRP|Polyketide	Isolate	GCF_001382815.1_7156_7_59	refseq	NZ_COMW01000026.1
4412430	GCF_001382815.1_7156_7_59_CLST_31	0	sanntis	51425	61827	Other	Isolate	GCF_001382815.1_7156_7_59	refseq	NZ_COMW01000022.1
4412431	GCF_001382815.1_7156_7_59_CLST_32	10	sanntis	1	17625	Polyketide	Isolate	GCF_001382815.1_7156_7_59	refseq	NZ_COMW01000020.1
4412433	GCF_001382815.1_7156_7_59_CLST_34	0	sanntis	137858	155900	NRP|Polyketide	Isolate	GCF_001382815.1_7156_7_59	refseq	NZ_COMW01000004.1
4412435	GCF_001382815.1_7156_7_59_CLST_36	0	sanntis	58504	65326	NRP	Isolate	GCF_001382815.1_7156_7_59	refseq	NZ_COMW01000010.1
4412436	GCF_001382815.1_7156_7_59_CLST_37	0	sanntis	130368	143557	Other	Isolate	GCF_001382815.1_7156_7_59	refseq	NZ_COMW01000010.1
4412438	GCF_001382975.1_7769_8_52_CLST_0	0	sanntis	46441	91535	Polyketide	Isolate	GCF_001382975.1_7769_8_52	refseq	NZ_COVX01000011.1
4412440	GCF_001382975.1_7769_8_52_CLST_2	0	sanntis	34442	66750	NRP|Polyketide	Isolate	GCF_001382975.1_7769_8_52	refseq	NZ_COVX01000022.1
4412442	GCF_001382975.1_7769_8_52_CLST_4	0	sanntis	25032	42579	Polyketide	Isolate	GCF_001382975.1_7769_8_52	refseq	NZ_COVX01000004.1
4412443	GCF_001382975.1_7769_8_52_CLST_5	0	sanntis	38564	56104	Other	Isolate	GCF_001382975.1_7769_8_52	refseq	NZ_COVX01000006.1
4412444	GCF_001382975.1_7769_8_52_CLST_6	0	sanntis	64595	76931	Polyketide	Isolate	GCF_001382975.1_7769_8_52	refseq	NZ_COVX01000006.1
4412446	GCF_001382975.1_7769_8_52_CLST_8	0	sanntis	54321	64791	Other	Isolate	GCF_001382975.1_7769_8_52	refseq	NZ_COVX01000016.1
4412447	GCF_001382975.1_7769_8_52_CLST_9	0	sanntis	43473	46020	Terpene	Isolate	GCF_001382975.1_7769_8_52	refseq	NZ_COVX01000001.1
4412448	GCF_001382975.1_7769_8_52_CLST_10	0	sanntis	93374	109484	Polyketide	Isolate	GCF_001382975.1_7769_8_52	refseq	NZ_COVX01000001.1
4412449	GCF_001382975.1_7769_8_52_CLST_11	0	sanntis	267650	273388	RiPP	Isolate	GCF_001382975.1_7769_8_52	refseq	NZ_COVX01000001.1
4412450	GCF_001382975.1_7769_8_52_CLST_12	0	sanntis	321162	340266	Other	Isolate	GCF_001382975.1_7769_8_52	refseq	NZ_COVX01000001.1
4412451	GCF_001382975.1_7769_8_52_CLST_13	0	sanntis	376104	392821	NRP	Isolate	GCF_001382975.1_7769_8_52	refseq	NZ_COVX01000001.1
4412453	GCF_001382975.1_7769_8_52_CLST_15	0	sanntis	59197	71282	Saccharide	Isolate	GCF_001382975.1_7769_8_52	refseq	NZ_COVX01000015.1
4412454	GCF_001382975.1_7769_8_52_CLST_16	0	sanntis	38028	44850	NRP	Isolate	GCF_001382975.1_7769_8_52	refseq	NZ_COVX01000019.1
4412457	GCF_001382975.1_7769_8_52_CLST_19	10	sanntis	467	8807	Terpene	Isolate	GCF_001382975.1_7769_8_52	refseq	NZ_COVX01000033.1
4412458	GCF_001382975.1_7769_8_52_CLST_20	0	sanntis	22730	35133	NRP	Isolate	GCF_001382975.1_7769_8_52	refseq	NZ_COVX01000024.1
4412459	GCF_001382975.1_7769_8_52_CLST_21	0	sanntis	14430	33967	Polyketide	Isolate	GCF_001382975.1_7769_8_52	refseq	NZ_COVX01000034.1
4412460	GCF_001382975.1_7769_8_52_CLST_22	0	sanntis	44156	48245	RiPP	Isolate	GCF_001382975.1_7769_8_52	refseq	NZ_COVX01000010.1
4412461	GCF_001382975.1_7769_8_52_CLST_23	0	sanntis	6527	32009	NRP|Polyketide	Isolate	GCF_001382975.1_7769_8_52	refseq	NZ_COVX01000030.1
4412463	GCF_001382975.1_7769_8_52_CLST_25	0	sanntis	9511	40033	NRP|Polyketide	Isolate	GCF_001382975.1_7769_8_52	refseq	NZ_COVX01000029.1
4412464	GCF_001382975.1_7769_8_52_CLST_26	1	sanntis	48054	64048	NRP|Polyketide	Isolate	GCF_001382975.1_7769_8_52	refseq	NZ_COVX01000029.1
4412466	GCF_001382975.1_7769_8_52_CLST_28	1	sanntis	76973	105694	Polyketide	Isolate	GCF_001382975.1_7769_8_52	refseq	NZ_COVX01000012.1
4412468	GCF_001382975.1_7769_8_52_CLST_30	0	sanntis	18455	96207	NRP|Polyketide	Isolate	GCF_001382975.1_7769_8_52	refseq	NZ_COVX01000013.1
4412470	GCF_001382975.1_7769_8_52_CLST_32	0	sanntis	81740	90150	Polyketide	Isolate	GCF_001382975.1_7769_8_52	refseq	NZ_COVX01000020.1
4412472	GCF_001382975.1_7769_8_52_CLST_34	10	sanntis	1	6729	NRP	Isolate	GCF_001382975.1_7769_8_52	refseq	NZ_COVX01000039.1
4412474	GCF_001382975.1_7769_8_52_CLST_36	0	sanntis	86720	104761	NRP|Polyketide	Isolate	GCF_001382975.1_7769_8_52	refseq	NZ_COVX01000002.1
4412476	GCF_001382975.1_7769_8_52_CLST_38	10	sanntis	100	8001	Alkaloid	Isolate	GCF_001382975.1_7769_8_52	refseq	NZ_COVX01000048.1
4412478	GCF_001382975.1_7769_8_52_CLST_40	0	sanntis	7553	20739	Other	Isolate	GCF_001382975.1_7769_8_52	refseq	NZ_COVX01000040.1
4412479	GCF_001383015.1_7156_6_37_CLST_0	10	sanntis	143	8044	Alkaloid	Isolate	GCF_001383015.1_7156_6_37	refseq	NZ_COMD01000022.1
4412480	GCF_001383015.1_7156_6_37_CLST_1	0	sanntis	22053	31443	Terpene	Isolate	GCF_001383015.1_7156_6_37	refseq	NZ_COMD01000022.1
4412482	GCF_001383015.1_7156_6_37_CLST_3	0	sanntis	86740	110726	Polyketide	Isolate	GCF_001383015.1_7156_6_37	refseq	NZ_COMD01000006.1
4412484	GCF_001383015.1_7156_6_37_CLST_5	0	sanntis	112527	130568	NRP|Polyketide	Isolate	GCF_001383015.1_7156_6_37	refseq	NZ_COMD01000004.1
4412485	GCF_001383015.1_7156_6_37_CLST_6	1	sanntis	30600	37304	NRP	Isolate	GCF_001383015.1_7156_6_37	refseq	NZ_COMD01000035.1
4412486	GCF_001383015.1_7156_6_37_CLST_7	0	sanntis	34441	66749	NRP|Polyketide	Isolate	GCF_001383015.1_7156_6_37	refseq	NZ_COMD01000021.1
4412488	GCF_001383015.1_7156_6_37_CLST_9	0	sanntis	32676	52213	Polyketide	Isolate	GCF_001383015.1_7156_6_37	refseq	NZ_COMD01000024.1
4412490	GCF_001383015.1_7156_6_37_CLST_11	0	sanntis	62046	74654	Other	Isolate	GCF_001383015.1_7156_6_37	refseq	NZ_COMD01000005.1
4412491	GCF_001383015.1_7156_6_37_CLST_12	0	sanntis	10775	40039	NRP|Polyketide	Isolate	GCF_001383015.1_7156_6_37	refseq	NZ_COMD01000026.1
4412492	GCF_001383015.1_7156_6_37_CLST_13	1	sanntis	48060	64053	NRP|Polyketide	Isolate	GCF_001383015.1_7156_6_37	refseq	NZ_COMD01000026.1
4412494	GCF_001383015.1_7156_6_37_CLST_15	0	sanntis	13356	25759	NRP	Isolate	GCF_001383015.1_7156_6_37	refseq	NZ_COMD01000031.1
4412495	GCF_001383015.1_7156_6_37_CLST_16	10	sanntis	3	17918	Polyketide	Isolate	GCF_001383015.1_7156_6_37	refseq	NZ_COMD01000001.1
4412496	GCF_001383015.1_7156_6_37_CLST_17	0	sanntis	148938	194154	Polyketide	Isolate	GCF_001383015.1_7156_6_37	refseq	NZ_COMD01000001.1
4412497	GCF_001383015.1_7156_6_37_CLST_18	0	sanntis	205170	211992	NRP	Isolate	GCF_001383015.1_7156_6_37	refseq	NZ_COMD01000001.1
4412500	GCF_001383015.1_7156_6_37_CLST_21	0	sanntis	6772	24306	Other	Isolate	GCF_001383015.1_7156_6_37	refseq	NZ_COMD01000015.1
4412501	GCF_001383015.1_7156_6_37_CLST_22	0	sanntis	33350	45686	Polyketide	Isolate	GCF_001383015.1_7156_6_37	refseq	NZ_COMD01000015.1
4412503	GCF_001383015.1_7156_6_37_CLST_24	10	sanntis	686	78318	NRP|Polyketide	Isolate	GCF_001383015.1_7156_6_37	refseq	NZ_COMD01000019.1
4412505	GCF_001383015.1_7156_6_37_CLST_26	0	sanntis	179994	182541	Terpene	Isolate	GCF_001383015.1_7156_6_37	refseq	NZ_COMD01000003.1
4412507	GCF_001383015.1_7156_6_37_CLST_28	0	sanntis	32779	44509	Other	Isolate	GCF_001383015.1_7156_6_37	refseq	NZ_COMD01000016.1
4412508	GCF_001383015.1_7156_6_37_CLST_29	0	sanntis	80163	83088	NRP	Isolate	GCF_001383015.1_7156_6_37	refseq	NZ_COMD01000016.1
4412509	GCF_001383015.1_7156_6_37_CLST_30	0	sanntis	19229	35946	NRP	Isolate	GCF_001383015.1_7156_6_37	refseq	NZ_COMD01000002.1
4412510	GCF_001383015.1_7156_6_37_CLST_31	0	sanntis	72270	93264	Other	Isolate	GCF_001383015.1_7156_6_37	refseq	NZ_COMD01000002.1
4412512	GCF_001383015.1_7156_6_37_CLST_33	10	sanntis	3	30069	NRP|Polyketide	Isolate	GCF_001383015.1_7156_6_37	refseq	NZ_COMD01000027.1
4412514	GCF_001383015.1_7156_6_37_CLST_35	0	sanntis	7566	20752	Other	Isolate	GCF_001383015.1_7156_6_37	refseq	NZ_COMD01000036.1
4412515	GCF_001383015.1_7156_6_37_CLST_36	10	sanntis	149	11665	Polyketide	Isolate	GCF_001383015.1_7156_6_37	refseq	NZ_COMD01000023.1
4412516	GCF_001383015.1_7156_6_37_CLST_37	0	sanntis	24774	42321	Polyketide	Isolate	GCF_001383015.1_7156_6_37	refseq	NZ_COMD01000009.1
4412517	GCF_001383035.1_7755_3_81_CLST_0	1	sanntis	46474	63544	Polyketide	Isolate	GCF_001383035.1_7755_3_81	refseq	NZ_COQY01000028.1
4412519	GCF_001383035.1_7755_3_81_CLST_2	0	sanntis	62825	74292	Saccharide	Isolate	GCF_001383035.1_7755_3_81	refseq	NZ_COQY01000003.1
4412520	GCF_001383035.1_7755_3_81_CLST_3	0	sanntis	171103	204403	NRP	Isolate	GCF_001383035.1_7755_3_81	refseq	NZ_COQY01000002.1
4412522	GCF_001383035.1_7755_3_81_CLST_5	0	sanntis	24542	42089	Polyketide	Isolate	GCF_001383035.1_7755_3_81	refseq	NZ_COQY01000007.1
4412523	GCF_001383035.1_7755_3_81_CLST_6	0	sanntis	30227	52244	NRP	Isolate	GCF_001383035.1_7755_3_81	refseq	NZ_COQY01000030.1
4412525	GCF_001383035.1_7755_3_81_CLST_8	0	sanntis	58038	68856	Other	Isolate	GCF_001383035.1_7755_3_81	refseq	NZ_COQY01000006.1
4412526	GCF_001383035.1_7755_3_81_CLST_9	0	sanntis	79497	91833	Polyketide	Isolate	GCF_001383035.1_7755_3_81	refseq	NZ_COQY01000006.1
4412527	GCF_001383035.1_7755_3_81_CLST_10	10	sanntis	2	10675	NRP|Polyketide	Isolate	GCF_001383035.1_7755_3_81	refseq	NZ_COQY01000012.1
4412528	GCF_001383035.1_7755_3_81_CLST_11	0	sanntis	104782	112289	RiPP	Isolate	GCF_001383035.1_7755_3_81	refseq	NZ_COQY01000013.1
4412529	GCF_001383035.1_7755_3_81_CLST_12	1	sanntis	30618	37334	NRP	Isolate	GCF_001383035.1_7755_3_81	refseq	NZ_COQY01000038.1
4412531	GCF_001383035.1_7755_3_81_CLST_14	0	sanntis	50411	52958	Terpene	Isolate	GCF_001383035.1_7755_3_81	refseq	NZ_COQY01000001.1
4412533	GCF_001383035.1_7755_3_81_CLST_16	0	sanntis	10767	40031	NRP|Polyketide	Isolate	GCF_001383035.1_7755_3_81	refseq	NZ_COQY01000027.1
4412534	GCF_001383035.1_7755_3_81_CLST_17	1	sanntis	48052	64256	NRP|Polyketide	Isolate	GCF_001383035.1_7755_3_81	refseq	NZ_COQY01000027.1
4412536	GCF_001383035.1_7755_3_81_CLST_19	0	sanntis	14428	33965	Polyketide	Isolate	GCF_001383035.1_7755_3_81	refseq	NZ_COQY01000034.1
4412537	GCF_001383035.1_7755_3_81_CLST_20	0	sanntis	41033	60138	Other	Isolate	GCF_001383035.1_7755_3_81	refseq	NZ_COQY01000014.1
4412538	GCF_001383035.1_7755_3_81_CLST_21	0	sanntis	95994	112728	NRP	Isolate	GCF_001383035.1_7755_3_81	refseq	NZ_COQY01000014.1
4412540	GCF_001383035.1_7755_3_81_CLST_23	0	sanntis	34759	67067	NRP|Polyketide	Isolate	GCF_001383035.1_7755_3_81	refseq	NZ_COQY01000021.1
4412542	GCF_001383035.1_7755_3_81_CLST_25	0	sanntis	34122	42882	Alkaloid|Terpene	Isolate	GCF_001383035.1_7755_3_81	refseq	NZ_COQY01000022.1
4412544	GCF_001383035.1_7755_3_81_CLST_27	0	sanntis	18477	96973	NRP|Polyketide	Isolate	GCF_001383035.1_7755_3_81	refseq	NZ_COQY01000015.1
4412546	GCF_001383035.1_7755_3_81_CLST_29	0	sanntis	34853	45323	Other	Isolate	GCF_001383035.1_7755_3_81	refseq	NZ_COQY01000017.1
4412547	GCF_001383035.1_7755_3_81_CLST_30	0	sanntis	15221	29298	Other	Isolate	GCF_001383035.1_7755_3_81	refseq	NZ_COQY01000039.1
4412548	GCF_001383035.1_7755_3_81_CLST_31	0	sanntis	21632	28454	NRP	Isolate	GCF_001383035.1_7755_3_81	refseq	NZ_COQY01000026.1
4412550	GCF_001383035.1_7755_3_81_CLST_33	0	sanntis	77049	107181	Polyketide	Isolate	GCF_001383035.1_7755_3_81	refseq	NZ_COQY01000004.1
4412552	GCF_001383035.1_7755_3_81_CLST_35	0	sanntis	44223	49259	RiPP	Isolate	GCF_001383035.1_7755_3_81	refseq	NZ_COQY01000011.1
4412553	GCF_001383035.1_7755_3_81_CLST_36	10	sanntis	154	11670	Polyketide	Isolate	GCF_001383035.1_7755_3_81	refseq	NZ_COQY01000029.1
4412554	GCF_001383135.1_7156_6_38_CLST_0	0	sanntis	51438	61840	Other	Isolate	GCF_001383135.1_7156_6_38	refseq	NZ_COLZ01000019.1
4412556	GCF_001383135.1_7156_6_38_CLST_2	0	sanntis	119515	136099	Polyketide	Isolate	GCF_001383135.1_7156_6_38	refseq	NZ_COLZ01000006.1
4412557	GCF_001383135.1_7156_6_38_CLST_3	0	sanntis	86786	104828	NRP|Polyketide	Isolate	GCF_001383135.1_7156_6_38	refseq	NZ_COLZ01000004.1
4412559	GCF_001383135.1_7156_6_38_CLST_5	0	sanntis	10775	40039	NRP|Polyketide	Isolate	GCF_001383135.1_7156_6_38	refseq	NZ_COLZ01000026.1
4412560	GCF_001383135.1_7156_6_38_CLST_6	1	sanntis	48060	64053	NRP|Polyketide	Isolate	GCF_001383135.1_7156_6_38	refseq	NZ_COLZ01000026.1
4412562	GCF_001383135.1_7156_6_38_CLST_8	0	sanntis	18301	96039	NRP|Polyketide	Isolate	GCF_001383135.1_7156_6_38	refseq	NZ_COLZ01000017.1
4412564	GCF_001383135.1_7156_6_38_CLST_10	0	sanntis	4598	24135	Polyketide	Isolate	GCF_001383135.1_7156_6_38	refseq	NZ_COLZ01000029.1
4412565	GCF_001383135.1_7156_6_38_CLST_11	0	sanntis	73295	90832	Other	Isolate	GCF_001383135.1_7156_6_38	refseq	NZ_COLZ01000008.1
4412566	GCF_001383135.1_7156_6_38_CLST_12	0	sanntis	99876	112212	Polyketide	Isolate	GCF_001383135.1_7156_6_38	refseq	NZ_COLZ01000008.1
4412568	GCF_001383135.1_7156_6_38_CLST_14	0	sanntis	44130	49166	RiPP	Isolate	GCF_001383135.1_7156_6_38	refseq	NZ_COLZ01000012.1
4412569	GCF_001383135.1_7156_6_38_CLST_15	0	sanntis	21596	28418	NRP	Isolate	GCF_001383135.1_7156_6_38	refseq	NZ_COLZ01000013.1
4412570	GCF_001383135.1_7156_6_38_CLST_16	0	sanntis	93016	107093	Other	Isolate	GCF_001383135.1_7156_6_38	refseq	NZ_COLZ01000013.1
4412572	GCF_001383135.1_7156_6_38_CLST_18	0	sanntis	34095	42855	Alkaloid|Terpene	Isolate	GCF_001383135.1_7156_6_38	refseq	NZ_COLZ01000021.1
4412574	GCF_001383135.1_7156_6_38_CLST_20	0	sanntis	124304	133455	Saccharide	Isolate	GCF_001383135.1_7156_6_38	refseq	NZ_COLZ01000005.1
4412575	GCF_001383135.1_7156_6_38_CLST_21	0	sanntis	30217	52234	NRP	Isolate	GCF_001383135.1_7156_6_38	refseq	NZ_COLZ01000027.1
4412577	GCF_001383135.1_7156_6_38_CLST_23	0	sanntis	34732	67040	NRP|Polyketide	Isolate	GCF_001383135.1_7156_6_38	refseq	NZ_COLZ01000022.1
4412579	GCF_001383135.1_7156_6_38_CLST_25	1	sanntis	91204	98708	NRP	Isolate	GCF_001383135.1_7156_6_38	refseq	NZ_COLZ01000018.1
4412580	GCF_001383135.1_7156_6_38_CLST_26	0	sanntis	179291	181838	Terpene	Isolate	GCF_001383135.1_7156_6_38	refseq	NZ_COLZ01000001.1
4412581	GCF_001383135.1_7156_6_38_CLST_27	0	sanntis	231717	244838	Polyketide	Isolate	GCF_001383135.1_7156_6_38	refseq	NZ_COLZ01000001.1
4412582	GCF_001383135.1_7156_6_38_CLST_28	0	sanntis	404602	410340	RiPP	Isolate	GCF_001383135.1_7156_6_38	refseq	NZ_COLZ01000001.1
4412583	GCF_001383135.1_7156_6_38_CLST_29	0	sanntis	458112	477217	Other	Isolate	GCF_001383135.1_7156_6_38	refseq	NZ_COLZ01000001.1
4412584	GCF_001383135.1_7156_6_38_CLST_30	0	sanntis	512893	529610	NRP	Isolate	GCF_001383135.1_7156_6_38	refseq	NZ_COLZ01000001.1
4412587	GCF_001383135.1_7156_6_38_CLST_33	1	sanntis	77201	105921	Polyketide	Isolate	GCF_001383135.1_7156_6_38	refseq	NZ_COLZ01000016.1
4412589	GCF_001383135.1_7156_6_38_CLST_35	0	sanntis	25977	40271	NRP	Isolate	GCF_001383135.1_7156_6_38	refseq	NZ_COLZ01000002.1
4412590	GCF_001383135.1_7156_6_38_CLST_36	0	sanntis	50838	69554	Polyketide	Isolate	GCF_001383135.1_7156_6_38	refseq	NZ_COLZ01000002.1
4412591	GCF_001383135.1_7156_6_38_CLST_37	0	sanntis	200464	246619	Polyketide	Isolate	GCF_001383135.1_7156_6_38	refseq	NZ_COLZ01000002.1
4412594	GCF_001384435.1_7769_7_7_CLST_0	0	sanntis	62693	74161	Saccharide	Isolate	GCF_001384435.1_7769_7_7	refseq	NZ_COVR01000005.1
4412596	GCF_001384435.1_7769_7_7_CLST_2	0	sanntis	34105	42865	Alkaloid|Terpene	Isolate	GCF_001384435.1_7769_7_7	refseq	NZ_COVR01000034.1
4412597	GCF_001384435.1_7769_7_7_CLST_3	0	sanntis	73311	90848	Other	Isolate	GCF_001384435.1_7769_7_7	refseq	NZ_COVR01000008.1
4412598	GCF_001384435.1_7769_7_7_CLST_4	0	sanntis	99998	112334	Polyketide	Isolate	GCF_001384435.1_7769_7_7	refseq	NZ_COVR01000008.1
4412600	GCF_001384435.1_7769_7_7_CLST_6	0	sanntis	44100	49136	RiPP	Isolate	GCF_001384435.1_7769_7_7	refseq	NZ_COVR01000012.1
4412601	GCF_001384435.1_7769_7_7_CLST_7	0	sanntis	112533	130575	NRP|Polyketide	Isolate	GCF_001384435.1_7769_7_7	refseq	NZ_COVR01000004.1
4412602	GCF_001384435.1_7769_7_7_CLST_8	0	sanntis	13331	25734	NRP	Isolate	GCF_001384435.1_7769_7_7	refseq	NZ_COVR01000031.1
4412603	GCF_001384435.1_7769_7_7_CLST_9	0	sanntis	176585	179132	Terpene	Isolate	GCF_001384435.1_7769_7_7	refseq	NZ_COVR01000003.1
4412605	GCF_001384435.1_7769_7_7_CLST_11	1	sanntis	76936	100097	NRP	Isolate	GCF_001384435.1_7769_7_7	refseq	NZ_COVR01000017.1
4412607	GCF_001384435.1_7769_7_7_CLST_13	0	sanntis	51432	61834	Other	Isolate	GCF_001384435.1_7769_7_7	refseq	NZ_COVR01000018.1
4412608	GCF_001384435.1_7769_7_7_CLST_14	10	sanntis	146	15599	NRP|Polyketide	Isolate	GCF_001384435.1_7769_7_7	refseq	NZ_COVR01000024.1
4412609	GCF_001384435.1_7769_7_7_CLST_15	0	sanntis	24160	53423	NRP|Polyketide	Isolate	GCF_001384435.1_7769_7_7	refseq	NZ_COVR01000024.1
4412611	GCF_001384435.1_7769_7_7_CLST_17	0	sanntis	56896	74418	Polyketide	Isolate	GCF_001384435.1_7769_7_7	refseq	NZ_COVR01000006.1
4412612	GCF_001384435.1_7769_7_7_CLST_18	0	sanntis	46280	91255	Polyketide	Isolate	GCF_001384435.1_7769_7_7	refseq	NZ_COVR01000002.1
4412613	GCF_001384435.1_7769_7_7_CLST_19	0	sanntis	224433	242365	Polyketide	Isolate	GCF_001384435.1_7769_7_7	refseq	NZ_COVR01000002.1
4412616	GCF_001384435.1_7769_7_7_CLST_22	10	sanntis	2	6703	NRP	Isolate	GCF_001384435.1_7769_7_7	refseq	NZ_COVR01000039.1
4412617	GCF_001384435.1_7769_7_7_CLST_23	0	sanntis	18301	96784	NRP|Polyketide	Isolate	GCF_001384435.1_7769_7_7	refseq	NZ_COVR01000016.1
4412619	GCF_001384435.1_7769_7_7_CLST_25	0	sanntis	34738	67046	NRP|Polyketide	Isolate	GCF_001384435.1_7769_7_7	refseq	NZ_COVR01000021.1
4412621	GCF_001384435.1_7769_7_7_CLST_27	10	sanntis	1	30148	NRP|Polyketide	Isolate	GCF_001384435.1_7769_7_7	refseq	NZ_COVR01000027.1
4412623	GCF_001384435.1_7769_7_7_CLST_29	0	sanntis	14411	33948	Polyketide	Isolate	GCF_001384435.1_7769_7_7	refseq	NZ_COVR01000033.1
4412624	GCF_001384435.1_7769_7_7_CLST_30	0	sanntis	7737	20923	Other	Isolate	GCF_001384435.1_7769_7_7	refseq	NZ_COVR01000013.1
4412625	GCF_001384435.1_7769_7_7_CLST_31	0	sanntis	86708	91725	NRP	Isolate	GCF_001384435.1_7769_7_7	refseq	NZ_COVR01000013.1
4412627	GCF_001384435.1_7769_7_7_CLST_33	10	sanntis	151	11667	Polyketide	Isolate	GCF_001384435.1_7769_7_7	refseq	NZ_COVR01000001.1
4412628	GCF_001384435.1_7769_7_7_CLST_34	0	sanntis	172633	178371	RiPP	Isolate	GCF_001384435.1_7769_7_7	refseq	NZ_COVR01000001.1
4412629	GCF_001384435.1_7769_7_7_CLST_35	0	sanntis	226143	245248	Other	Isolate	GCF_001384435.1_7769_7_7	refseq	NZ_COVR01000001.1
4412630	GCF_001384435.1_7769_7_7_CLST_36	0	sanntis	280924	297641	NRP	Isolate	GCF_001384435.1_7769_7_7	refseq	NZ_COVR01000001.1
4412633	GCF_001384655.1_7841_7_64_CLST_0	0	sanntis	14647	34184	Polyketide	Isolate	GCF_001384655.1_7841_7_64	refseq	NZ_COYT01000001.1
4412634	GCF_001384655.1_7841_7_64_CLST_1	0	sanntis	228481	231028	Terpene	Isolate	GCF_001384655.1_7841_7_64	refseq	NZ_COYT01000001.1
4412635	GCF_001384655.1_7841_7_64_CLST_2	0	sanntis	278319	294429	Polyketide	Isolate	GCF_001384655.1_7841_7_64	refseq	NZ_COYT01000001.1
4412636	GCF_001384655.1_7841_7_64_CLST_3	0	sanntis	455569	461307	RiPP	Isolate	GCF_001384655.1_7841_7_64	refseq	NZ_COYT01000001.1
4412637	GCF_001384655.1_7841_7_64_CLST_4	0	sanntis	509079	528184	Other	Isolate	GCF_001384655.1_7841_7_64	refseq	NZ_COYT01000001.1
4412638	GCF_001384655.1_7841_7_64_CLST_5	0	sanntis	564041	580758	NRP	Isolate	GCF_001384655.1_7841_7_64	refseq	NZ_COYT01000001.1
4412641	GCF_001384655.1_7841_7_64_CLST_8	0	sanntis	54325	64795	Other	Isolate	GCF_001384655.1_7841_7_64	refseq	NZ_COYT01000018.1
4412642	GCF_001384655.1_7841_7_64_CLST_9	0	sanntis	44125	49161	RiPP	Isolate	GCF_001384655.1_7841_7_64	refseq	NZ_COYT01000013.1
4412643	GCF_001384655.1_7841_7_64_CLST_10	0	sanntis	62298	73765	Saccharide	Isolate	GCF_001384655.1_7841_7_64	refseq	NZ_COYT01000003.1
4412644	GCF_001384655.1_7841_7_64_CLST_11	0	sanntis	24542	42089	Polyketide	Isolate	GCF_001384655.1_7841_7_64	refseq	NZ_COYT01000007.1
4412645	GCF_001384655.1_7841_7_64_CLST_12	0	sanntis	7563	20749	Other	Isolate	GCF_001384655.1_7841_7_64	refseq	NZ_COYT01000014.1
4412646	GCF_001384655.1_7841_7_64_CLST_13	0	sanntis	87189	92206	NRP	Isolate	GCF_001384655.1_7841_7_64	refseq	NZ_COYT01000014.1
4412648	GCF_001384655.1_7841_7_64_CLST_15	0	sanntis	43247	52637	Alkaloid|Terpene	Isolate	GCF_001384655.1_7841_7_64	refseq	NZ_COYT01000021.1
4412650	GCF_001384655.1_7841_7_64_CLST_17	0	sanntis	10752	40016	NRP|Polyketide	Isolate	GCF_001384655.1_7841_7_64	refseq	NZ_COYT01000024.1
4412651	GCF_001384655.1_7841_7_64_CLST_18	0	sanntis	48037	67489	NRP|Polyketide	Isolate	GCF_001384655.1_7841_7_64	refseq	NZ_COYT01000024.1
4412653	GCF_001384655.1_7841_7_64_CLST_20	0	sanntis	86713	103244	NRP|Polyketide	Isolate	GCF_001384655.1_7841_7_64	refseq	NZ_COYT01000002.1
4412655	GCF_001384655.1_7841_7_64_CLST_22	0	sanntis	76941	107015	Polyketide	Isolate	GCF_001384655.1_7841_7_64	refseq	NZ_COYT01000005.1
4412657	GCF_001384655.1_7841_7_64_CLST_24	0	sanntis	23434	35837	NRP	Isolate	GCF_001384655.1_7841_7_64	refseq	NZ_COYT01000027.1
4412658	GCF_001384655.1_7841_7_64_CLST_25	10	sanntis	88	7950	Polyketide	Isolate	GCF_001384655.1_7841_7_64	refseq	NZ_COYT01000009.1
4412660	GCF_001384655.1_7841_7_64_CLST_27	0	sanntis	34431	66739	NRP|Polyketide	Isolate	GCF_001384655.1_7841_7_64	refseq	NZ_COYT01000023.1
4412662	GCF_001384655.1_7841_7_64_CLST_29	0	sanntis	18480	96242	NRP|Polyketide	Isolate	GCF_001384655.1_7841_7_64	refseq	NZ_COYT01000016.1
4412664	GCF_001384655.1_7841_7_64_CLST_31	0	sanntis	55589	84535	Polyketide	Isolate	GCF_001384655.1_7841_7_64	refseq	NZ_COYT01000019.1
4412667	GCF_001384655.1_7841_7_64_CLST_34	1	sanntis	18339	25043	NRP	Isolate	GCF_001384655.1_7841_7_64	refseq	NZ_COYT01000035.1
4412668	GCF_001384655.1_7841_7_64_CLST_35	0	sanntis	73313	90847	Other	Isolate	GCF_001384655.1_7841_7_64	refseq	NZ_COYT01000006.1
4412669	GCF_001384655.1_7841_7_64_CLST_36	0	sanntis	99891	112227	Polyketide	Isolate	GCF_001384655.1_7841_7_64	refseq	NZ_COYT01000006.1
4412671	GCF_001384655.1_7841_7_64_CLST_38	10	sanntis	54	31215	NRP|Polyketide	Isolate	GCF_001384655.1_7841_7_64	refseq	NZ_COYT01000028.1
4412673	GCF_001384675.1_7755_5_78_CLST_0	0	sanntis	62845	74312	Saccharide	Isolate	GCF_001384675.1_7755_5_78	refseq	NZ_COTP01000002.1
4412674	GCF_001384675.1_7755_5_78_CLST_1	0	sanntis	14208	16755	Terpene	Isolate	GCF_001384675.1_7755_5_78	refseq	NZ_COTP01000025.1
4412675	GCF_001384675.1_7755_5_78_CLST_2	0	sanntis	14650	34187	Polyketide	Isolate	GCF_001384675.1_7755_5_78	refseq	NZ_COTP01000036.1
4412676	GCF_001384675.1_7755_5_78_CLST_3	10	sanntis	54	31215	NRP|Polyketide	Isolate	GCF_001384675.1_7755_5_78	refseq	NZ_COTP01000031.1
4412678	GCF_001384675.1_7755_5_78_CLST_5	0	sanntis	77288	107420	Polyketide	Isolate	GCF_001384675.1_7755_5_78	refseq	NZ_COTP01000003.1
4412680	GCF_001384675.1_7755_5_78_CLST_7	0	sanntis	54329	64799	Other	Isolate	GCF_001384675.1_7755_5_78	refseq	NZ_COTP01000019.1
4412681	GCF_001384675.1_7755_5_78_CLST_8	10	sanntis	156	11672	Polyketide	Isolate	GCF_001384675.1_7755_5_78	refseq	NZ_COTP01000029.1
4412682	GCF_001384675.1_7755_5_78_CLST_9	1	sanntis	112485	123142	NRP|Polyketide	Isolate	GCF_001384675.1_7755_5_78	refseq	NZ_COTP01000013.1
4412683	GCF_001384675.1_7755_5_78_CLST_10	10	sanntis	191	15644	NRP|Polyketide	Isolate	GCF_001384675.1_7755_5_78	refseq	NZ_COTP01000027.1
4412684	GCF_001384675.1_7755_5_78_CLST_11	0	sanntis	24205	53469	NRP|Polyketide	Isolate	GCF_001384675.1_7755_5_78	refseq	NZ_COTP01000027.1
4412686	GCF_001384675.1_7755_5_78_CLST_13	10	sanntis	101	17171	Polyketide	Isolate	GCF_001384675.1_7755_5_78	refseq	NZ_COTP01000028.1
4412689	GCF_001384675.1_7755_5_78_CLST_16	0	sanntis	104617	110355	RiPP	Isolate	GCF_001384675.1_7755_5_78	refseq	NZ_COTP01000001.1
4412690	GCF_001384675.1_7755_5_78_CLST_17	0	sanntis	158127	177232	Other	Isolate	GCF_001384675.1_7755_5_78	refseq	NZ_COTP01000001.1
4412691	GCF_001384675.1_7755_5_78_CLST_18	0	sanntis	212956	229673	NRP	Isolate	GCF_001384675.1_7755_5_78	refseq	NZ_COTP01000001.1
4412693	GCF_001384675.1_7755_5_78_CLST_20	0	sanntis	44211	49247	RiPP	Isolate	GCF_001384675.1_7755_5_78	refseq	NZ_COTP01000011.1
4412694	GCF_001384675.1_7755_5_78_CLST_21	0	sanntis	84900	88872	RiPP	Isolate	GCF_001384675.1_7755_5_78	refseq	NZ_COTP01000004.1
4412695	GCF_001384675.1_7755_5_78_CLST_22	0	sanntis	103746	143278	NRP	Isolate	GCF_001384675.1_7755_5_78	refseq	NZ_COTP01000004.1
4412697	GCF_001384675.1_7755_5_78_CLST_24	0	sanntis	34764	67072	NRP|Polyketide	Isolate	GCF_001384675.1_7755_5_78	refseq	NZ_COTP01000021.1
4412699	GCF_001384675.1_7755_5_78_CLST_26	1	sanntis	29827	37346	NRP	Isolate	GCF_001384675.1_7755_5_78	refseq	NZ_COTP01000040.1
4412700	GCF_001384675.1_7755_5_78_CLST_27	0	sanntis	72551	84887	Polyketide	Isolate	GCF_001384675.1_7755_5_78	refseq	NZ_COTP01000006.1
4412701	GCF_001384675.1_7755_5_78_CLST_28	0	sanntis	96459	106346	Other	Isolate	GCF_001384675.1_7755_5_78	refseq	NZ_COTP01000006.1
4412702	GCF_001384675.1_7755_5_78_CLST_29	0	sanntis	18418	96183	NRP|Polyketide	Isolate	GCF_001384675.1_7755_5_78	refseq	NZ_COTP01000016.1
4412705	GCF_001384675.1_7755_5_78_CLST_32	0	sanntis	80434	89824	Alkaloid|Terpene	Isolate	GCF_001384675.1_7755_5_78	refseq	NZ_COTP01000012.1
4412707	GCF_001384675.1_7755_5_78_CLST_34	0	sanntis	21643	28465	NRP	Isolate	GCF_001384675.1_7755_5_78	refseq	NZ_COTP01000014.1
4412708	GCF_001384675.1_7755_5_78_CLST_35	0	sanntis	93718	107795	Other	Isolate	GCF_001384675.1_7755_5_78	refseq	NZ_COTP01000014.1
4412710	GCF_001384675.1_7755_5_78_CLST_37	0	sanntis	24542	42089	Polyketide	Isolate	GCF_001384675.1_7755_5_78	refseq	NZ_COTP01000018.1
4412711	GCF_001384755.1_7314_8_70_CLST_0	0	sanntis	56835	74382	Polyketide	Isolate	GCF_001384755.1_7314_8_70	refseq	NZ_COOF01000007.1
4412712	GCF_001384755.1_7314_8_70_CLST_1	0	sanntis	14704	34242	Polyketide	Isolate	GCF_001384755.1_7314_8_70	refseq	NZ_COOF01000001.1
4412713	GCF_001384755.1_7314_8_70_CLST_2	0	sanntis	228649	231196	Terpene	Isolate	GCF_001384755.1_7314_8_70	refseq	NZ_COOF01000001.1
4412715	GCF_001384755.1_7314_8_70_CLST_4	10	sanntis	140	31301	NRP|Polyketide	Isolate	GCF_001384755.1_7314_8_70	refseq	NZ_COOF01000027.1
4412717	GCF_001384755.1_7314_8_70_CLST_6	0	sanntis	13340	25743	NRP	Isolate	GCF_001384755.1_7314_8_70	refseq	NZ_COOF01000029.1
4412719	GCF_001384755.1_7314_8_70_CLST_8	10	sanntis	3	17708	Polyketide	Isolate	GCF_001384755.1_7314_8_70	refseq	NZ_COOF01000002.1
4412720	GCF_001384755.1_7314_8_70_CLST_9	0	sanntis	148670	194825	Polyketide	Isolate	GCF_001384755.1_7314_8_70	refseq	NZ_COOF01000002.1
4412723	GCF_001384755.1_7314_8_70_CLST_12	0	sanntis	111680	122622	Polyketide	Isolate	GCF_001384755.1_7314_8_70	refseq	NZ_COOF01000015.1
4412724	GCF_001384755.1_7314_8_70_CLST_13	0	sanntis	72573	84909	Polyketide	Isolate	GCF_001384755.1_7314_8_70	refseq	NZ_COOF01000017.1
4412725	GCF_001384755.1_7314_8_70_CLST_14	0	sanntis	94006	111543	Other	Isolate	GCF_001384755.1_7314_8_70	refseq	NZ_COOF01000017.1
4412727	GCF_001384755.1_7314_8_70_CLST_16	10	sanntis	2	17277	NRP	Isolate	GCF_001384755.1_7314_8_70	refseq	NZ_COOF01000010.1
4412728	GCF_001384755.1_7314_8_70_CLST_17	0	sanntis	53549	62083	Other	Isolate	GCF_001384755.1_7314_8_70	refseq	NZ_COOF01000010.1
4412730	GCF_001384755.1_7314_8_70_CLST_19	0	sanntis	21627	28449	NRP	Isolate	GCF_001384755.1_7314_8_70	refseq	NZ_COOF01000016.1
4412731	GCF_001384755.1_7314_8_70_CLST_20	0	sanntis	93047	107124	Other	Isolate	GCF_001384755.1_7314_8_70	refseq	NZ_COOF01000016.1
4412734	GCF_001384755.1_7314_8_70_CLST_23	0	sanntis	13326	46857	NRP|Polyketide	Isolate	GCF_001384755.1_7314_8_70	refseq	NZ_COOF01000024.1
4412736	GCF_001384755.1_7314_8_70_CLST_25	0	sanntis	10775	40039	NRP|Polyketide	Isolate	GCF_001384755.1_7314_8_70	refseq	NZ_COOF01000028.1
4412737	GCF_001384755.1_7314_8_70_CLST_26	1	sanntis	48060	64053	NRP|Polyketide	Isolate	GCF_001384755.1_7314_8_70	refseq	NZ_COOF01000028.1
4412739	GCF_001384755.1_7314_8_70_CLST_28	0	sanntis	44137	49173	RiPP	Isolate	GCF_001384755.1_7314_8_70	refseq	NZ_COOF01000014.1
4412740	GCF_001384755.1_7314_8_70_CLST_29	1	sanntis	20546	24399	Terpene	Isolate	GCF_001384755.1_7314_8_70	refseq	NZ_COOF01000033.1
4412741	GCF_001384755.1_7314_8_70_CLST_30	0	sanntis	70693	89611	NRP|Polyketide	Isolate	GCF_001384755.1_7314_8_70	refseq	NZ_COOF01000005.1
4412742	GCF_001384755.1_7314_8_70_CLST_31	0	sanntis	18378	96860	NRP|Polyketide	Isolate	GCF_001384755.1_7314_8_70	refseq	NZ_COOF01000004.1
4412744	GCF_001384755.1_7314_8_70_CLST_33	0	sanntis	62679	74148	Saccharide	Isolate	GCF_001384755.1_7314_8_70	refseq	NZ_COOF01000006.1
4412745	GCF_001384755.1_7314_8_70_CLST_34	0	sanntis	86786	110775	Polyketide	Isolate	GCF_001384755.1_7314_8_70	refseq	NZ_COOF01000008.1
4412747	GCF_001384755.1_7314_8_70_CLST_36	10	sanntis	1	6723	NRP	Isolate	GCF_001384755.1_7314_8_70	refseq	NZ_COOF01000025.1
4412748	GCF_001384755.1_7314_8_70_CLST_37	0	sanntis	53371	63788	Other	Isolate	GCF_001384755.1_7314_8_70	refseq	NZ_COOF01000021.1
4412749	GCF_001385955.1_7314_8_77_CLST_0	0	sanntis	15782	49313	NRP|Polyketide	Isolate	GCF_001385955.1_7314_8_77	refseq	NZ_COOJ01000021.1
4412751	GCF_001385955.1_7314_8_77_CLST_2	0	sanntis	14862	34143	Polyketide	Isolate	GCF_001385955.1_7314_8_77	refseq	NZ_COOJ01000002.1
4412752	GCF_001385955.1_7314_8_77_CLST_3	0	sanntis	228482	231029	Terpene	Isolate	GCF_001385955.1_7314_8_77	refseq	NZ_COOJ01000002.1
4412754	GCF_001385955.1_7314_8_77_CLST_5	10	sanntis	494	8834	Terpene	Isolate	GCF_001385955.1_7314_8_77	refseq	NZ_COOJ01000034.1
4412755	GCF_001385955.1_7314_8_77_CLST_6	1	sanntis	29362	36881	NRP	Isolate	GCF_001385955.1_7314_8_77	refseq	NZ_COOJ01000035.1
4412756	GCF_001385955.1_7314_8_77_CLST_7	10	sanntis	153	11669	Polyketide	Isolate	GCF_001385955.1_7314_8_77	refseq	NZ_COOJ01000001.1
4412757	GCF_001385955.1_7314_8_77_CLST_8	0	sanntis	166937	172675	RiPP	Isolate	GCF_001385955.1_7314_8_77	refseq	NZ_COOJ01000001.1
4412758	GCF_001385955.1_7314_8_77_CLST_9	0	sanntis	220449	239553	Other	Isolate	GCF_001385955.1_7314_8_77	refseq	NZ_COOJ01000001.1
4412759	GCF_001385955.1_7314_8_77_CLST_10	0	sanntis	275391	292108	NRP	Isolate	GCF_001385955.1_7314_8_77	refseq	NZ_COOJ01000001.1
4412761	GCF_001385955.1_7314_8_77_CLST_12	0	sanntis	86717	110706	Polyketide	Isolate	GCF_001385955.1_7314_8_77	refseq	NZ_COOJ01000004.1
4412763	GCF_001385955.1_7314_8_77_CLST_14	0	sanntis	119798	136407	Polyketide	Isolate	GCF_001385955.1_7314_8_77	refseq	NZ_COOJ01000008.1
4412764	GCF_001385955.1_7314_8_77_CLST_15	0	sanntis	34060	44530	Other	Isolate	GCF_001385955.1_7314_8_77	refseq	NZ_COOJ01000018.1
4412765	GCF_001385955.1_7314_8_77_CLST_16	0	sanntis	80184	83109	NRP	Isolate	GCF_001385955.1_7314_8_77	refseq	NZ_COOJ01000018.1
4412766	GCF_001385955.1_7314_8_77_CLST_17	0	sanntis	82943	91353	Polyketide	Isolate	GCF_001385955.1_7314_8_77	refseq	NZ_COOJ01000020.1
4412768	GCF_001385955.1_7314_8_77_CLST_19	0	sanntis	21584	28406	NRP	Isolate	GCF_001385955.1_7314_8_77	refseq	NZ_COOJ01000022.1
4412770	GCF_001385955.1_7314_8_77_CLST_21	0	sanntis	14968	28550	Other	Isolate	GCF_001385955.1_7314_8_77	refseq	NZ_COOJ01000036.1
4412772	GCF_001385955.1_7314_8_77_CLST_23	10	sanntis	151	15605	NRP|Polyketide	Isolate	GCF_001385955.1_7314_8_77	refseq	NZ_COOJ01000027.1
4412773	GCF_001385955.1_7314_8_77_CLST_24	0	sanntis	24166	54688	NRP|Polyketide	Isolate	GCF_001385955.1_7314_8_77	refseq	NZ_COOJ01000027.1
4412776	GCF_001385955.1_7314_8_77_CLST_27	0	sanntis	73181	92098	NRP|Polyketide	Isolate	GCF_001385955.1_7314_8_77	refseq	NZ_COOJ01000003.1
4412777	GCF_001385955.1_7314_8_77_CLST_28	10	sanntis	54	31215	NRP|Polyketide	Isolate	GCF_001385955.1_7314_8_77	refseq	NZ_COOJ01000028.1
4412779	GCF_001385955.1_7314_8_77_CLST_30	0	sanntis	59376	71012	Saccharide	Isolate	GCF_001385955.1_7314_8_77	refseq	NZ_COOJ01000017.1
4412780	GCF_001385955.1_7314_8_77_CLST_31	0	sanntis	38577	56117	Other	Isolate	GCF_001385955.1_7314_8_77	refseq	NZ_COOJ01000009.1
4412781	GCF_001385955.1_7314_8_77_CLST_32	0	sanntis	64449	76785	Polyketide	Isolate	GCF_001385955.1_7314_8_77	refseq	NZ_COOJ01000009.1
4412783	GCF_001385955.1_7314_8_77_CLST_34	0	sanntis	62544	137844	NRP|Polyketide	Isolate	GCF_001385955.1_7314_8_77	refseq	NZ_COOJ01000010.1
4412785	GCF_001385955.1_7314_8_77_CLST_36	0	sanntis	25974	40268	NRP	Isolate	GCF_001385955.1_7314_8_77	refseq	NZ_COOJ01000031.1
4412786	GCF_001385955.1_7314_8_77_CLST_37	0	sanntis	29975	76129	Polyketide	Isolate	GCF_001385955.1_7314_8_77	refseq	NZ_COOJ01000014.1
4412788	GCF_001386035.1_7314_8_78_CLST_0	0	sanntis	30221	52238	NRP	Isolate	GCF_001386035.1_7314_8_78	refseq	NZ_COOI01000027.1
4412790	GCF_001386035.1_7314_8_78_CLST_2	0	sanntis	62563	137907	NRP|Polyketide	Isolate	GCF_001386035.1_7314_8_78	refseq	NZ_COOI01000007.1
4412792	GCF_001386035.1_7314_8_78_CLST_4	0	sanntis	48845	53862	NRP	Isolate	GCF_001386035.1_7314_8_78	refseq	NZ_COOI01000012.1
4412794	GCF_001386035.1_7314_8_78_CLST_6	1	sanntis	29362	36881	NRP	Isolate	GCF_001386035.1_7314_8_78	refseq	NZ_COOI01000036.1
4412795	GCF_001386035.1_7314_8_78_CLST_7	0	sanntis	7557	20743	Other	Isolate	GCF_001386035.1_7314_8_78	refseq	NZ_COOI01000037.1
4412796	GCF_001386035.1_7314_8_78_CLST_8	0	sanntis	34071	44541	Other	Isolate	GCF_001386035.1_7314_8_78	refseq	NZ_COOI01000018.1
4412797	GCF_001386035.1_7314_8_78_CLST_9	0	sanntis	80195	83120	NRP	Isolate	GCF_001386035.1_7314_8_78	refseq	NZ_COOI01000018.1
4412798	GCF_001386035.1_7314_8_78_CLST_10	10	sanntis	84	7985	Alkaloid	Isolate	GCF_001386035.1_7314_8_78	refseq	NZ_COOI01000041.1
4412801	GCF_001386035.1_7314_8_78_CLST_13	0	sanntis	136376	154417	NRP|Polyketide	Isolate	GCF_001386035.1_7314_8_78	refseq	NZ_COOI01000002.1
4412803	GCF_001386035.1_7314_8_78_CLST_15	10	sanntis	494	8834	Terpene	Isolate	GCF_001386035.1_7314_8_78	refseq	NZ_COOI01000035.1
4412804	GCF_001386035.1_7314_8_78_CLST_16	0	sanntis	30550	39813	Saccharide	Isolate	GCF_001386035.1_7314_8_78	refseq	NZ_COOI01000017.1
4412805	GCF_001386035.1_7314_8_78_CLST_17	10	sanntis	147	15601	NRP|Polyketide	Isolate	GCF_001386035.1_7314_8_78	refseq	NZ_COOI01000026.1
4412806	GCF_001386035.1_7314_8_78_CLST_18	0	sanntis	24162	54684	NRP|Polyketide	Isolate	GCF_001386035.1_7314_8_78	refseq	NZ_COOI01000026.1
4412808	GCF_001386035.1_7314_8_78_CLST_20	0	sanntis	38564	56104	Other	Isolate	GCF_001386035.1_7314_8_78	refseq	NZ_COOI01000006.1
4412809	GCF_001386035.1_7314_8_78_CLST_21	0	sanntis	64436	76772	Polyketide	Isolate	GCF_001386035.1_7314_8_78	refseq	NZ_COOI01000006.1
4412811	GCF_001386035.1_7314_8_78_CLST_23	0	sanntis	29975	76129	Polyketide	Isolate	GCF_001386035.1_7314_8_78	refseq	NZ_COOI01000011.1
4412813	GCF_001386035.1_7314_8_78_CLST_25	0	sanntis	25972	40266	NRP	Isolate	GCF_001386035.1_7314_8_78	refseq	NZ_COOI01000032.1
4412814	GCF_001386035.1_7314_8_78_CLST_26	0	sanntis	25303	42850	Polyketide	Isolate	GCF_001386035.1_7314_8_78	refseq	NZ_COOI01000013.1
4412815	GCF_001386035.1_7314_8_78_CLST_27	10	sanntis	2	17229	NRP	Isolate	GCF_001386035.1_7314_8_78	refseq	NZ_COOI01000001.1
4412816	GCF_001386035.1_7314_8_78_CLST_28	0	sanntis	53535	74528	Other	Isolate	GCF_001386035.1_7314_8_78	refseq	NZ_COOI01000001.1
4412817	GCF_001386035.1_7314_8_78_CLST_29	0	sanntis	284665	301021	Polyketide	Isolate	GCF_001386035.1_7314_8_78	refseq	NZ_COOI01000001.1
4412818	GCF_001386035.1_7314_8_78_CLST_30	0	sanntis	347397	349944	Terpene	Isolate	GCF_001386035.1_7314_8_78	refseq	NZ_COOI01000001.1
4412821	GCF_001386035.1_7314_8_78_CLST_33	0	sanntis	81740	90150	Polyketide	Isolate	GCF_001386035.1_7314_8_78	refseq	NZ_COOI01000020.1
4412823	GCF_001386035.1_7314_8_78_CLST_35	0	sanntis	13321	46852	NRP|Polyketide	Isolate	GCF_001386035.1_7314_8_78	refseq	NZ_COOI01000021.1
4412825	GCF_001386035.1_7314_8_78_CLST_37	0	sanntis	14342	33623	Polyketide	Isolate	GCF_001386035.1_7314_8_78	refseq	NZ_COOI01000033.1
4412826	GCF_001386035.1_7314_8_78_CLST_38	0	sanntis	86718	110707	Polyketide	Isolate	GCF_001386035.1_7314_8_78	refseq	NZ_COOI01000003.1
4412828	GCF_001386235.1_7935_3_53_CLST_0	0	sanntis	37923	46683	Alkaloid|Terpene	Isolate	GCF_001386235.1_7935_3_53	refseq	NZ_COZV01000017.1
4412830	GCF_001386235.1_7935_3_53_CLST_2	0	sanntis	112528	130570	NRP|Polyketide	Isolate	GCF_001386235.1_7935_3_53	refseq	NZ_COZV01000004.1
4412832	GCF_001386235.1_7935_3_53_CLST_4	0	sanntis	62697	74164	Saccharide	Isolate	GCF_001386235.1_7935_3_53	refseq	NZ_COZV01000005.1
4412833	GCF_001386235.1_7935_3_53_CLST_5	0	sanntis	73191	85527	Polyketide	Isolate	GCF_001386235.1_7935_3_53	refseq	NZ_COZV01000007.1
4412834	GCF_001386235.1_7935_3_53_CLST_6	0	sanntis	94571	112105	Other	Isolate	GCF_001386235.1_7935_3_53	refseq	NZ_COZV01000007.1
4412836	GCF_001386235.1_7935_3_53_CLST_8	0	sanntis	80469	88879	Polyketide	Isolate	GCF_001386235.1_7935_3_53	refseq	NZ_COZV01000018.1
4412838	GCF_001386235.1_7935_3_53_CLST_10	0	sanntis	122810	139419	Polyketide	Isolate	GCF_001386235.1_7935_3_53	refseq	NZ_COZV01000009.1
4412839	GCF_001386235.1_7935_3_53_CLST_11	0	sanntis	34048	44518	Other	Isolate	GCF_001386235.1_7935_3_53	refseq	NZ_COZV01000016.1
4412840	GCF_001386235.1_7935_3_53_CLST_12	0	sanntis	80172	83097	NRP	Isolate	GCF_001386235.1_7935_3_53	refseq	NZ_COZV01000016.1
4412841	GCF_001386235.1_7935_3_53_CLST_13	0	sanntis	114846	192493	NRP|Polyketide	Isolate	GCF_001386235.1_7935_3_53	refseq	NZ_COZV01000003.1
4412844	GCF_001386235.1_7935_3_53_CLST_16	10	sanntis	146	15599	NRP|Polyketide	Isolate	GCF_001386235.1_7935_3_53	refseq	NZ_COZV01000024.1
4412845	GCF_001386235.1_7935_3_53_CLST_17	0	sanntis	24160	53424	NRP|Polyketide	Isolate	GCF_001386235.1_7935_3_53	refseq	NZ_COZV01000024.1
4412847	GCF_001386235.1_7935_3_53_CLST_19	0	sanntis	14647	34184	Polyketide	Isolate	GCF_001386235.1_7935_3_53	refseq	NZ_COZV01000031.1
4412848	GCF_001386235.1_7935_3_53_CLST_20	0	sanntis	10075	22478	NRP	Isolate	GCF_001386235.1_7935_3_53	refseq	NZ_COZV01000030.1
4412849	GCF_001386235.1_7935_3_53_CLST_21	0	sanntis	7565	20752	Other	Isolate	GCF_001386235.1_7935_3_53	refseq	NZ_COZV01000013.1
4412850	GCF_001386235.1_7935_3_53_CLST_22	0	sanntis	87193	92210	NRP	Isolate	GCF_001386235.1_7935_3_53	refseq	NZ_COZV01000013.1
4412852	GCF_001386235.1_7935_3_53_CLST_24	0	sanntis	76940	107071	Polyketide	Isolate	GCF_001386235.1_7935_3_53	refseq	NZ_COZV01000010.1
4412854	GCF_001386235.1_7935_3_53_CLST_26	0	sanntis	51832	54379	Terpene	Isolate	GCF_001386235.1_7935_3_53	refseq	NZ_COZV01000002.1
4412856	GCF_001386235.1_7935_3_53_CLST_28	10	sanntis	3	17569	NRP	Isolate	GCF_001386235.1_7935_3_53	refseq	NZ_COZV01000001.1
4412857	GCF_001386235.1_7935_3_53_CLST_29	0	sanntis	53893	74887	Other	Isolate	GCF_001386235.1_7935_3_53	refseq	NZ_COZV01000001.1
4412858	GCF_001386235.1_7935_3_53_CLST_30	0	sanntis	286694	296904	Saccharide	Isolate	GCF_001386235.1_7935_3_53	refseq	NZ_COZV01000001.1
4412860	GCF_001386235.1_7935_3_53_CLST_32	0	sanntis	13854	47385	NRP|Polyketide	Isolate	GCF_001386235.1_7935_3_53	refseq	NZ_COZV01000021.1
4412862	GCF_001386235.1_7935_3_53_CLST_34	0	sanntis	30214	52231	NRP	Isolate	GCF_001386235.1_7935_3_53	refseq	NZ_COZV01000026.1
4412864	GCF_001386235.1_7935_3_53_CLST_36	1	sanntis	18339	25049	NRP	Isolate	GCF_001386235.1_7935_3_53	refseq	NZ_COZV01000041.1
4412865	GCF_001386235.1_7935_3_53_CLST_37	0	sanntis	46282	82594	Polyketide	Isolate	GCF_001386235.1_7935_3_53	refseq	NZ_COZV01000019.1
4412867	GCF_001386295.1_7935_3_61_CLST_0	0	sanntis	50443	52990	Terpene	Isolate	GCF_001386295.1_7935_3_61	refseq	NZ_CPAC01000027.1
4412869	GCF_001386295.1_7935_3_61_CLST_2	0	sanntis	34665	66973	NRP|Polyketide	Isolate	GCF_001386295.1_7935_3_61	refseq	NZ_CPAC01000023.1
4412871	GCF_001386295.1_7935_3_61_CLST_4	0	sanntis	46453	91546	Polyketide	Isolate	GCF_001386295.1_7935_3_61	refseq	NZ_CPAC01000010.1
4412873	GCF_001386295.1_7935_3_61_CLST_6	10	sanntis	2	13096	Polyketide	Isolate	GCF_001386295.1_7935_3_61	refseq	NZ_CPAC01000001.1
4412874	GCF_001386295.1_7935_3_61_CLST_7	0	sanntis	171253	176991	RiPP	Isolate	GCF_001386295.1_7935_3_61	refseq	NZ_CPAC01000001.1
4412875	GCF_001386295.1_7935_3_61_CLST_8	0	sanntis	224765	243869	Other	Isolate	GCF_001386295.1_7935_3_61	refseq	NZ_CPAC01000001.1
4412876	GCF_001386295.1_7935_3_61_CLST_9	0	sanntis	279707	296424	NRP	Isolate	GCF_001386295.1_7935_3_61	refseq	NZ_CPAC01000001.1
4412878	GCF_001386295.1_7935_3_61_CLST_11	0	sanntis	14960	28542	Other	Isolate	GCF_001386295.1_7935_3_61	refseq	NZ_CPAC01000042.1
4412879	GCF_001386295.1_7935_3_61_CLST_12	0	sanntis	18374	96117	NRP|Polyketide	Isolate	GCF_001386295.1_7935_3_61	refseq	NZ_CPAC01000013.1
4412881	GCF_001386295.1_7935_3_61_CLST_14	10	sanntis	9	10677	NRP|Polyketide	Isolate	GCF_001386295.1_7935_3_61	refseq	NZ_CPAC01000009.1
4412882	GCF_001386295.1_7935_3_61_CLST_15	10	sanntis	494	8834	Terpene	Isolate	GCF_001386295.1_7935_3_61	refseq	NZ_CPAC01000038.1
4412883	GCF_001386295.1_7935_3_61_CLST_16	10	sanntis	142	15596	NRP|Polyketide	Isolate	GCF_001386295.1_7935_3_61	refseq	NZ_CPAC01000029.1
4412884	GCF_001386295.1_7935_3_61_CLST_17	0	sanntis	24157	54679	NRP|Polyketide	Isolate	GCF_001386295.1_7935_3_61	refseq	NZ_CPAC01000029.1
4412886	GCF_001386295.1_7935_3_61_CLST_19	10	sanntis	3	30111	NRP|Polyketide	Isolate	GCF_001386295.1_7935_3_61	refseq	NZ_CPAC01000030.1
4412888	GCF_001386295.1_7935_3_61_CLST_21	0	sanntis	14429	33966	Polyketide	Isolate	GCF_001386295.1_7935_3_61	refseq	NZ_CPAC01000035.1
4412889	GCF_001386295.1_7935_3_61_CLST_22	0	sanntis	24427	41974	Polyketide	Isolate	GCF_001386295.1_7935_3_61	refseq	NZ_CPAC01000004.1
4412890	GCF_001386295.1_7935_3_61_CLST_23	0	sanntis	60320	71956	Saccharide	Isolate	GCF_001386295.1_7935_3_61	refseq	NZ_CPAC01000014.1
4412891	GCF_001386295.1_7935_3_61_CLST_24	10	sanntis	701	24690	Polyketide	Isolate	GCF_001386295.1_7935_3_61	refseq	NZ_CPAC01000012.1
4412893	GCF_001386295.1_7935_3_61_CLST_26	0	sanntis	34045	44515	Other	Isolate	GCF_001386295.1_7935_3_61	refseq	NZ_CPAC01000015.1
4412894	GCF_001386295.1_7935_3_61_CLST_27	0	sanntis	80176	83101	NRP	Isolate	GCF_001386295.1_7935_3_61	refseq	NZ_CPAC01000015.1
4412895	GCF_001386295.1_7935_3_61_CLST_28	10	sanntis	88	8652	Polyketide	Isolate	GCF_001386295.1_7935_3_61	refseq	NZ_CPAC01000019.1
4412897	GCF_001386295.1_7935_3_61_CLST_30	0	sanntis	21675	28497	NRP	Isolate	GCF_001386295.1_7935_3_61	refseq	NZ_CPAC01000024.1
4412899	GCF_001386295.1_7935_3_61_CLST_32	0	sanntis	13328	25731	NRP	Isolate	GCF_001386295.1_7935_3_61	refseq	NZ_CPAC01000034.1
4412900	GCF_001386295.1_7935_3_61_CLST_33	1	sanntis	30159	36866	NRP	Isolate	GCF_001386295.1_7935_3_61	refseq	NZ_CPAC01000041.1
4412901	GCF_001386295.1_7935_3_61_CLST_34	10	sanntis	84	7985	Alkaloid	Isolate	GCF_001386295.1_7935_3_61	refseq	NZ_CPAC01000050.1
4412904	GCF_001386295.1_7935_3_61_CLST_37	0	sanntis	44152	48241	RiPP	Isolate	GCF_001386295.1_7935_3_61	refseq	NZ_CPAC01000007.1
4412905	GCF_001386295.1_7935_3_61_CLST_38	0	sanntis	72534	84870	Polyketide	Isolate	GCF_001386295.1_7935_3_61	refseq	NZ_CPAC01000005.1
4412906	GCF_001386295.1_7935_3_61_CLST_39	0	sanntis	93914	110742	Other	Isolate	GCF_001386295.1_7935_3_61	refseq	NZ_CPAC01000005.1
4412908	GCF_001387475.1_8987_5_15_CLST_0	0	sanntis	48838	53855	NRP	Isolate	GCF_001387475.1_8987_5_15	refseq	NZ_CPIJ01000021.1
4412910	GCF_001387475.1_8987_5_15_CLST_2	10	sanntis	1	30148	NRP|Polyketide	Isolate	GCF_001387475.1_8987_5_15	refseq	NZ_CPIJ01000025.1
4412912	GCF_001387475.1_8987_5_15_CLST_4	0	sanntis	43934	48023	RiPP	Isolate	GCF_001387475.1_8987_5_15	refseq	NZ_CPIJ01000010.1
4412913	GCF_001387475.1_8987_5_15_CLST_5	0	sanntis	59228	70651	Saccharide	Isolate	GCF_001387475.1_8987_5_15	refseq	NZ_CPIJ01000016.1
4412914	GCF_001387475.1_8987_5_15_CLST_6	0	sanntis	73134	85470	Polyketide	Isolate	GCF_001387475.1_8987_5_15	refseq	NZ_CPIJ01000007.1
4412915	GCF_001387475.1_8987_5_15_CLST_7	0	sanntis	94461	111289	Other	Isolate	GCF_001387475.1_8987_5_15	refseq	NZ_CPIJ01000007.1
4412917	GCF_001387475.1_8987_5_15_CLST_9	0	sanntis	34040	53321	Polyketide	Isolate	GCF_001387475.1_8987_5_15	refseq	NZ_CPIJ01000001.1
4412918	GCF_001387475.1_8987_5_15_CLST_10	0	sanntis	247285	249832	Terpene	Isolate	GCF_001387475.1_8987_5_15	refseq	NZ_CPIJ01000001.1
4412919	GCF_001387475.1_8987_5_15_CLST_11	0	sanntis	297310	313252	Polyketide	Isolate	GCF_001387475.1_8987_5_15	refseq	NZ_CPIJ01000001.1
4412920	GCF_001387475.1_8987_5_15_CLST_12	0	sanntis	582207	587945	RiPP	Isolate	GCF_001387475.1_8987_5_15	refseq	NZ_CPIJ01000001.1
4412921	GCF_001387475.1_8987_5_15_CLST_13	0	sanntis	635719	654822	Other	Isolate	GCF_001387475.1_8987_5_15	refseq	NZ_CPIJ01000001.1
4412922	GCF_001387475.1_8987_5_15_CLST_14	0	sanntis	690660	707377	NRP	Isolate	GCF_001387475.1_8987_5_15	refseq	NZ_CPIJ01000001.1
4412926	GCF_001387475.1_8987_5_15_CLST_18	10	sanntis	115	15569	NRP|Polyketide	Isolate	GCF_001387475.1_8987_5_15	refseq	NZ_CPIJ01000006.1
4412927	GCF_001387475.1_8987_5_15_CLST_19	0	sanntis	24130	54652	NRP|Polyketide	Isolate	GCF_001387475.1_8987_5_15	refseq	NZ_CPIJ01000006.1
4412929	GCF_001387475.1_8987_5_15_CLST_21	0	sanntis	24394	41941	Polyketide	Isolate	GCF_001387475.1_8987_5_15	refseq	NZ_CPIJ01000014.1
4412930	GCF_001387475.1_8987_5_15_CLST_22	10	sanntis	494	8835	Terpene	Isolate	GCF_001387475.1_8987_5_15	refseq	NZ_CPIJ01000030.1
4412931	GCF_001387475.1_8987_5_15_CLST_23	0	sanntis	89434	114777	Polyketide	Isolate	GCF_001387475.1_8987_5_15	refseq	NZ_CPIJ01000003.1
4412933	GCF_001387475.1_8987_5_15_CLST_25	10	sanntis	88	8652	Polyketide	Isolate	GCF_001387475.1_8987_5_15	refseq	NZ_CPIJ01000012.1
4412935	GCF_001387475.1_8987_5_15_CLST_27	0	sanntis	46284	91378	Polyketide	Isolate	GCF_001387475.1_8987_5_15	refseq	NZ_CPIJ01000011.1
4412937	GCF_001387475.1_8987_5_15_CLST_29	11	sanntis	2	8933	Polyketide	Isolate	GCF_001387475.1_8987_5_15	refseq	NZ_CPIJ01000047.1
4412939	GCF_001387475.1_8987_5_15_CLST_31	0	sanntis	34443	66751	NRP|Polyketide	Isolate	GCF_001387475.1_8987_5_15	refseq	NZ_CPIJ01000020.1
4412941	GCF_001387475.1_8987_5_15_CLST_33	1	sanntis	30158	36868	NRP	Isolate	GCF_001387475.1_8987_5_15	refseq	NZ_CPIJ01000033.1
4412942	GCF_001387475.1_8987_5_15_CLST_34	0	sanntis	7576	20762	Other	Isolate	GCF_001387475.1_8987_5_15	refseq	NZ_CPIJ01000034.1
4412943	GCF_001387475.1_8987_5_15_CLST_35	0	sanntis	6742	84343	NRP|Polyketide	Isolate	GCF_001387475.1_8987_5_15	refseq	NZ_CPIJ01000015.1
4412945	GCF_001387475.1_8987_5_15_CLST_37	0	sanntis	54340	64810	Other	Isolate	GCF_001387475.1_8987_5_15	refseq	NZ_CPIJ01000017.1
4412946	GCF_001387475.1_8987_5_15_CLST_38	0	sanntis	27642	41936	NRP	Isolate	GCF_001387475.1_8987_5_15	refseq	NZ_CPIJ01000029.1
4412947	GCF_001387475.1_8987_5_15_CLST_39	10	sanntis	84	7985	Alkaloid	Isolate	GCF_001387475.1_8987_5_15	refseq	NZ_CPIJ01000041.1
4412949	GCF_001387475.1_8987_5_15_CLST_41	0	sanntis	73122	92039	NRP|Polyketide	Isolate	GCF_001387475.1_8987_5_15	refseq	NZ_CPIJ01000002.1
4412950	GCF_001387595.1_8987_4_8_CLST_0	0	sanntis	7553	20739	Other	Isolate	GCF_001387595.1_8987_4_8	refseq	NZ_CPHV01000035.1
4412951	GCF_001387595.1_8987_4_8_CLST_1	0	sanntis	81698	90108	Polyketide	Isolate	GCF_001387595.1_8987_4_8	refseq	NZ_CPHV01000020.1
4412953	GCF_001387595.1_8987_4_8_CLST_3	1	sanntis	30131	36820	NRP	Isolate	GCF_001387595.1_8987_4_8	refseq	NZ_CPHV01000034.1
4412954	GCF_001387595.1_8987_4_8_CLST_4	10	sanntis	145	11661	Polyketide	Isolate	GCF_001387595.1_8987_4_8	refseq	NZ_CPHV01000002.1
4412955	GCF_001387595.1_8987_4_8_CLST_5	0	sanntis	169854	175592	RiPP	Isolate	GCF_001387595.1_8987_4_8	refseq	NZ_CPHV01000002.1
4412956	GCF_001387595.1_8987_4_8_CLST_6	0	sanntis	223309	242413	Other	Isolate	GCF_001387595.1_8987_4_8	refseq	NZ_CPHV01000002.1
4412957	GCF_001387595.1_8987_4_8_CLST_7	0	sanntis	278251	294968	NRP	Isolate	GCF_001387595.1_8987_4_8	refseq	NZ_CPHV01000002.1
4412959	GCF_001387595.1_8987_4_8_CLST_9	0	sanntis	10322	15848	Alkaloid	Isolate	GCF_001387595.1_8987_4_8	refseq	NZ_CPHV01000044.1
4412961	GCF_001387595.1_8987_4_8_CLST_11	0	sanntis	29948	76102	Polyketide	Isolate	GCF_001387595.1_8987_4_8	refseq	NZ_CPHV01000012.1
4412963	GCF_001387595.1_8987_4_8_CLST_13	0	sanntis	54308	64778	Other	Isolate	GCF_001387595.1_8987_4_8	refseq	NZ_CPHV01000018.1
4412964	GCF_001387595.1_8987_4_8_CLST_14	0	sanntis	30928	39656	Saccharide	Isolate	GCF_001387595.1_8987_4_8	refseq	NZ_CPHV01000017.1
4412965	GCF_001387595.1_8987_4_8_CLST_15	10	sanntis	1	30148	NRP|Polyketide	Isolate	GCF_001387595.1_8987_4_8	refseq	NZ_CPHV01000026.1
4412967	GCF_001387595.1_8987_4_8_CLST_17	0	sanntis	72471	84807	Polyketide	Isolate	GCF_001387595.1_8987_4_8	refseq	NZ_CPHV01000009.1
4412968	GCF_001387595.1_8987_4_8_CLST_18	0	sanntis	93851	110661	Other	Isolate	GCF_001387595.1_8987_4_8	refseq	NZ_CPHV01000009.1
4412970	GCF_001387595.1_8987_4_8_CLST_20	0	sanntis	113602	134759	NRP|Polyketide	Isolate	GCF_001387595.1_8987_4_8	refseq	NZ_CPHV01000003.1
4412971	GCF_001387595.1_8987_4_8_CLST_21	0	sanntis	142780	162233	NRP|Polyketide	Isolate	GCF_001387595.1_8987_4_8	refseq	NZ_CPHV01000003.1
4412972	GCF_001387595.1_8987_4_8_CLST_22	0	sanntis	198202	210605	NRP	Isolate	GCF_001387595.1_8987_4_8	refseq	NZ_CPHV01000003.1
4412974	GCF_001387595.1_8987_4_8_CLST_24	0	sanntis	76973	107105	Polyketide	Isolate	GCF_001387595.1_8987_4_8	refseq	NZ_CPHV01000007.1
4412976	GCF_001387595.1_8987_4_8_CLST_26	0	sanntis	64345	82490	Polyketide	Isolate	GCF_001387595.1_8987_4_8	refseq	NZ_CPHV01000013.1
4412977	GCF_001387595.1_8987_4_8_CLST_27	1	sanntis	34094	41804	Terpene	Isolate	GCF_001387595.1_8987_4_8	refseq	NZ_CPHV01000032.1
4412978	GCF_001387595.1_8987_4_8_CLST_28	0	sanntis	6742	84403	NRP|Polyketide	Isolate	GCF_001387595.1_8987_4_8	refseq	NZ_CPHV01000015.1
4412980	GCF_001387595.1_8987_4_8_CLST_30	0	sanntis	33576	52857	Polyketide	Isolate	GCF_001387595.1_8987_4_8	refseq	NZ_CPHV01000001.1
4412981	GCF_001387595.1_8987_4_8_CLST_31	0	sanntis	247061	249608	Terpene	Isolate	GCF_001387595.1_8987_4_8	refseq	NZ_CPHV01000001.1
4412983	GCF_001387595.1_8987_4_8_CLST_33	0	sanntis	112369	130410	NRP|Polyketide	Isolate	GCF_001387595.1_8987_4_8	refseq	NZ_CPHV01000004.1
4412985	GCF_001387595.1_8987_4_8_CLST_35	0	sanntis	15752	49283	NRP|Polyketide	Isolate	GCF_001387595.1_8987_4_8	refseq	NZ_CPHV01000021.1
4412988	GCF_001387595.1_8987_4_8_CLST_38	0	sanntis	21333	28155	NRP	Isolate	GCF_001387595.1_8987_4_8	refseq	NZ_CPHV01000022.1
4412991	GCF_001387655.1_8987_5_16_CLST_1	0	sanntis	50429	52976	Terpene	Isolate	GCF_001387655.1_8987_5_16	refseq	NZ_CPIO01000001.1
4412992	GCF_001387655.1_8987_5_16_CLST_2	0	sanntis	247091	266629	Polyketide	Isolate	GCF_001387655.1_8987_5_16	refseq	NZ_CPIO01000001.1
4412994	GCF_001387655.1_8987_5_16_CLST_4	0	sanntis	72562	84898	Polyketide	Isolate	GCF_001387655.1_8987_5_16	refseq	NZ_CPIO01000017.1
4412995	GCF_001387655.1_8987_5_16_CLST_5	0	sanntis	93942	111479	Other	Isolate	GCF_001387655.1_8987_5_16	refseq	NZ_CPIO01000017.1
4412997	GCF_001387655.1_8987_5_16_CLST_7	0	sanntis	46285	91260	Polyketide	Isolate	GCF_001387655.1_8987_5_16	refseq	NZ_CPIO01000006.1
4412998	GCF_001387655.1_8987_5_16_CLST_8	0	sanntis	228011	245931	Polyketide	Isolate	GCF_001387655.1_8987_5_16	refseq	NZ_CPIO01000006.1
4413001	GCF_001387655.1_8987_5_16_CLST_11	0	sanntis	86682	110671	Polyketide	Isolate	GCF_001387655.1_8987_5_16	refseq	NZ_CPIO01000013.1
4413003	GCF_001387655.1_8987_5_16_CLST_13	11	sanntis	3	5931	Polyketide	Isolate	GCF_001387655.1_8987_5_16	refseq	NZ_CPIO01000030.1
4413005	GCF_001387655.1_8987_5_16_CLST_15	0	sanntis	105336	111074	RiPP	Isolate	GCF_001387655.1_8987_5_16	refseq	NZ_CPIO01000007.1
4413006	GCF_001387655.1_8987_5_16_CLST_16	0	sanntis	159073	177572	Other	Isolate	GCF_001387655.1_8987_5_16	refseq	NZ_CPIO01000007.1
4413007	GCF_001387655.1_8987_5_16_CLST_17	0	sanntis	213376	230093	NRP	Isolate	GCF_001387655.1_8987_5_16	refseq	NZ_CPIO01000007.1
4413009	GCF_001387655.1_8987_5_16_CLST_19	0	sanntis	55829	66247	Other	Isolate	GCF_001387655.1_8987_5_16	refseq	NZ_CPIO01000020.1
4413010	GCF_001387655.1_8987_5_16_CLST_20	0	sanntis	85995	92817	NRP	Isolate	GCF_001387655.1_8987_5_16	refseq	NZ_CPIO01000014.1
4413011	GCF_001387655.1_8987_5_16_CLST_21	0	sanntis	157857	171046	Other	Isolate	GCF_001387655.1_8987_5_16	refseq	NZ_CPIO01000014.1
4413013	GCF_001387655.1_8987_5_16_CLST_23	1	sanntis	102019	109520	NRP	Isolate	GCF_001387655.1_8987_5_16	refseq	NZ_CPIO01000018.1
4413014	GCF_001387655.1_8987_5_16_CLST_24	0	sanntis	142912	151641	Saccharide	Isolate	GCF_001387655.1_8987_5_16	refseq	NZ_CPIO01000008.1
4413015	GCF_001387655.1_8987_5_16_CLST_25	0	sanntis	18161	96616	NRP|Polyketide	Isolate	GCF_001387655.1_8987_5_16	refseq	NZ_CPIO01000010.1
4413017	GCF_001387655.1_8987_5_16_CLST_27	0	sanntis	119293	135901	Polyketide	Isolate	GCF_001387655.1_8987_5_16	refseq	NZ_CPIO01000002.1
4413019	GCF_001387655.1_8987_5_16_CLST_29	10	sanntis	115	15568	NRP|Polyketide	Isolate	GCF_001387655.1_8987_5_16	refseq	NZ_CPIO01000023.1
4413020	GCF_001387655.1_8987_5_16_CLST_30	0	sanntis	24129	53394	NRP|Polyketide	Isolate	GCF_001387655.1_8987_5_16	refseq	NZ_CPIO01000023.1
4413022	GCF_001387655.1_8987_5_16_CLST_32	0	sanntis	49333	63913	Polyketide	Isolate	GCF_001387655.1_8987_5_16	refseq	NZ_CPIO01000003.1
4413023	GCF_001387655.1_8987_5_16_CLST_33	0	sanntis	132449	149627	NRP|Polyketide	Isolate	GCF_001387655.1_8987_5_16	refseq	NZ_CPIO01000003.1
4413024	GCF_001387655.1_8987_5_16_CLST_34	0	sanntis	164685	178979	NRP	Isolate	GCF_001387655.1_8987_5_16	refseq	NZ_CPIO01000005.1
4413025	GCF_001387655.1_8987_5_16_CLST_35	0	sanntis	191573	220723	NRP|Polyketide	Isolate	GCF_001387655.1_8987_5_16	refseq	NZ_CPIO01000005.1
4413027	GCF_001387655.1_8987_5_16_CLST_37	0	sanntis	15512	49043	NRP|Polyketide	Isolate	GCF_001387655.1_8987_5_16	refseq	NZ_CPIO01000009.1
4413029	GCF_001387655.1_8987_5_16_CLST_39	10	sanntis	1	3162	Terpene	Isolate	GCF_001387655.1_8987_5_16	refseq	NZ_CPIO01000026.1
4413030	GCF_001387675.1_8898_8_43_CLST_0	0	sanntis	15606	49137	NRP|Polyketide	Isolate	GCF_001387675.1_8898_8_43	refseq	NZ_CPBM01000022.1
4413032	GCF_001387675.1_8898_8_43_CLST_2	1	sanntis	112345	123002	NRP|Polyketide	Isolate	GCF_001387675.1_8898_8_43	refseq	NZ_CPBM01000010.1
4413034	GCF_001387675.1_8898_8_43_CLST_4	0	sanntis	43882	69364	NRP|Polyketide	Isolate	GCF_001387675.1_8898_8_43	refseq	NZ_CPBM01000016.1
4413036	GCF_001387675.1_8898_8_43_CLST_6	0	sanntis	54305	64775	Other	Isolate	GCF_001387675.1_8898_8_43	refseq	NZ_CPBM01000018.1
4413037	GCF_001387675.1_8898_8_43_CLST_7	0	sanntis	23389	30211	NRP	Isolate	GCF_001387675.1_8898_8_43	refseq	NZ_CPBM01000011.1
4413038	GCF_001387675.1_8898_8_43_CLST_8	0	sanntis	95907	109096	Other	Isolate	GCF_001387675.1_8898_8_43	refseq	NZ_CPBM01000011.1
4413040	GCF_001387675.1_8898_8_43_CLST_10	0	sanntis	10468	35811	Polyketide	Isolate	GCF_001387675.1_8898_8_43	refseq	NZ_CPBM01000002.1
4413041	GCF_001387675.1_8898_8_43_CLST_11	0	sanntis	164934	211089	Polyketide	Isolate	GCF_001387675.1_8898_8_43	refseq	NZ_CPBM01000002.1
4413044	GCF_001387675.1_8898_8_43_CLST_14	0	sanntis	80725	98654	Polyketide	Isolate	GCF_001387675.1_8898_8_43	refseq	NZ_CPBM01000017.1
4413046	GCF_001387675.1_8898_8_43_CLST_16	0	sanntis	39417	53711	NRP	Isolate	GCF_001387675.1_8898_8_43	refseq	NZ_CPBM01000025.1
4413047	GCF_001387675.1_8898_8_43_CLST_17	0	sanntis	72454	84790	Polyketide	Isolate	GCF_001387675.1_8898_8_43	refseq	NZ_CPBM01000015.1
4413048	GCF_001387675.1_8898_8_43_CLST_18	1	sanntis	98472	101162	Terpene	Isolate	GCF_001387675.1_8898_8_43	refseq	NZ_CPBM01000015.1
4413049	GCF_001387675.1_8898_8_43_CLST_19	0	sanntis	161809	180914	Other	Isolate	GCF_001387675.1_8898_8_43	refseq	NZ_CPBM01000005.1
4413050	GCF_001387675.1_8898_8_43_CLST_20	0	sanntis	216717	233434	NRP	Isolate	GCF_001387675.1_8898_8_43	refseq	NZ_CPBM01000005.1
4413052	GCF_001387675.1_8898_8_43_CLST_22	0	sanntis	50439	52986	Terpene	Isolate	GCF_001387675.1_8898_8_43	refseq	NZ_CPBM01000001.1
4413053	GCF_001387675.1_8898_8_43_CLST_23	0	sanntis	247188	266725	Polyketide	Isolate	GCF_001387675.1_8898_8_43	refseq	NZ_CPBM01000001.1
4413055	GCF_001387675.1_8898_8_43_CLST_25	10	sanntis	2	13096	Polyketide	Isolate	GCF_001387675.1_8898_8_43	refseq	NZ_CPBM01000027.1
4413056	GCF_001387675.1_8898_8_43_CLST_26	1	sanntis	50449	60337	Other	Isolate	GCF_001387675.1_8898_8_43	refseq	NZ_CPBM01000028.1
4413059	GCF_001387675.1_8898_8_43_CLST_29	10	sanntis	107	77682	NRP|Polyketide	Isolate	GCF_001387675.1_8898_8_43	refseq	NZ_CPBM01000019.1
4413061	GCF_001387675.1_8898_8_43_CLST_31	1	sanntis	30585	37274	NRP	Isolate	GCF_001387675.1_8898_8_43	refseq	NZ_CPBM01000034.1
4413062	GCF_001387675.1_8898_8_43_CLST_32	1	sanntis	27282	35748	Polyketide	Isolate	GCF_001387675.1_8898_8_43	refseq	NZ_CPBM01000038.1
4413064	GCF_001387675.1_8898_8_43_CLST_34	0	sanntis	218910	235519	Polyketide	Isolate	GCF_001387675.1_8898_8_43	refseq	NZ_CPBM01000003.1
4413065	GCF_001387675.1_8898_8_43_CLST_35	0	sanntis	62611	74078	Saccharide	Isolate	GCF_001387675.1_8898_8_43	refseq	NZ_CPBM01000004.1
4413066	GCF_001387675.1_8898_8_43_CLST_36	0	sanntis	207539	236803	NRP|Polyketide	Isolate	GCF_001387675.1_8898_8_43	refseq	NZ_CPBM01000004.1
4413067	GCF_001387675.1_8898_8_43_CLST_37	1	sanntis	244824	260817	NRP|Polyketide	Isolate	GCF_001387675.1_8898_8_43	refseq	NZ_CPBM01000004.1
4413069	GCF_001387675.1_8898_8_43_CLST_39	0	sanntis	50464	59854	Alkaloid|Terpene	Isolate	GCF_001387675.1_8898_8_43	refseq	NZ_CPBM01000021.1
4413071	GCF_001387755.1_8898_8_45_CLST_0	0	sanntis	30149	52166	NRP	Isolate	GCF_001387755.1_8898_8_45	refseq	NZ_CPBN01000026.1
4413073	GCF_001387755.1_8898_8_45_CLST_2	0	sanntis	14762	20288	Alkaloid	Isolate	GCF_001387755.1_8898_8_45	refseq	NZ_CPBN01000037.1
4413075	GCF_001387755.1_8898_8_45_CLST_4	0	sanntis	43992	48081	RiPP	Isolate	GCF_001387755.1_8898_8_45	refseq	NZ_CPBN01000012.1
4413077	GCF_001387755.1_8898_8_45_CLST_6	0	sanntis	45740	91344	Polyketide	Isolate	GCF_001387755.1_8898_8_45	refseq	NZ_CPBN01000013.1
4413078	GCF_001387755.1_8898_8_45_CLST_7	0	sanntis	13320	46851	NRP|Polyketide	Isolate	GCF_001387755.1_8898_8_45	refseq	NZ_CPBN01000021.1
4413080	GCF_001387755.1_8898_8_45_CLST_9	0	sanntis	113626	134782	NRP|Polyketide	Isolate	GCF_001387755.1_8898_8_45	refseq	NZ_CPBN01000007.1
4413081	GCF_001387755.1_8898_8_45_CLST_10	0	sanntis	142803	162255	NRP|Polyketide	Isolate	GCF_001387755.1_8898_8_45	refseq	NZ_CPBN01000007.1
4413083	GCF_001387755.1_8898_8_45_CLST_12	0	sanntis	6854	84510	NRP|Polyketide	Isolate	GCF_001387755.1_8898_8_45	refseq	NZ_CPBN01000014.1
4413085	GCF_001387755.1_8898_8_45_CLST_14	0	sanntis	79613	88023	Polyketide	Isolate	GCF_001387755.1_8898_8_45	refseq	NZ_CPBN01000020.1
4413087	GCF_001387755.1_8898_8_45_CLST_16	0	sanntis	73057	90597	Other	Isolate	GCF_001387755.1_8898_8_45	refseq	NZ_CPBN01000005.1
4413088	GCF_001387755.1_8898_8_45_CLST_17	0	sanntis	98929	111265	Polyketide	Isolate	GCF_001387755.1_8898_8_45	refseq	NZ_CPBN01000005.1
4413090	GCF_001387755.1_8898_8_45_CLST_19	1	sanntis	27282	43105	Polyketide	Isolate	GCF_001387755.1_8898_8_45	refseq	NZ_CPBN01000030.1
4413092	GCF_001387755.1_8898_8_45_CLST_21	0	sanntis	21280	28102	NRP	Isolate	GCF_001387755.1_8898_8_45	refseq	NZ_CPBN01000022.1
4413094	GCF_001387755.1_8898_8_45_CLST_23	0	sanntis	30928	39712	Saccharide	Isolate	GCF_001387755.1_8898_8_45	refseq	NZ_CPBN01000001.1
4413095	GCF_001387755.1_8898_8_45_CLST_24	0	sanntis	102195	119349	NRP	Isolate	GCF_001387755.1_8898_8_45	refseq	NZ_CPBN01000001.1
4413096	GCF_001387755.1_8898_8_45_CLST_25	0	sanntis	155164	163697	Other	Isolate	GCF_001387755.1_8898_8_45	refseq	NZ_CPBN01000001.1
4413097	GCF_001387755.1_8898_8_45_CLST_26	0	sanntis	385290	399870	Polyketide	Isolate	GCF_001387755.1_8898_8_45	refseq	NZ_CPBN01000001.1
4413098	GCF_001387755.1_8898_8_45_CLST_27	0	sanntis	471338	490255	NRP|Polyketide	Isolate	GCF_001387755.1_8898_8_45	refseq	NZ_CPBN01000001.1
4413101	GCF_001387755.1_8898_8_45_CLST_30	0	sanntis	50407	52954	Terpene	Isolate	GCF_001387755.1_8898_8_45	refseq	NZ_CPBN01000002.1
4413102	GCF_001387755.1_8898_8_45_CLST_31	0	sanntis	247081	266361	Polyketide	Isolate	GCF_001387755.1_8898_8_45	refseq	NZ_CPBN01000002.1
4413104	GCF_001387755.1_8898_8_45_CLST_33	0	sanntis	76973	107047	Polyketide	Isolate	GCF_001387755.1_8898_8_45	refseq	NZ_CPBN01000004.1
4413106	GCF_001387755.1_8898_8_45_CLST_35	0	sanntis	34058	44528	Other	Isolate	GCF_001387755.1_8898_8_45	refseq	NZ_CPBN01000018.1
4413107	GCF_001387755.1_8898_8_45_CLST_36	0	sanntis	80182	83107	NRP	Isolate	GCF_001387755.1_8898_8_45	refseq	NZ_CPBN01000018.1
4413108	GCF_001387755.1_8898_8_45_CLST_37	0	sanntis	27593	41887	NRP	Isolate	GCF_001387755.1_8898_8_45	refseq	NZ_CPBN01000028.1
4413109	GCF_001387755.1_8898_8_45_CLST_38	1	sanntis	34041	41751	Terpene	Isolate	GCF_001387755.1_8898_8_45	refseq	NZ_CPBN01000032.1
4413110	GCF_001387755.1_8898_8_45_CLST_39	0	sanntis	7560	20746	Other	Isolate	GCF_001387755.1_8898_8_45	refseq	NZ_CPBN01000033.1
4413111	GCF_001387755.1_8898_8_45_CLST_40	0	sanntis	24394	41941	Polyketide	Isolate	GCF_001387755.1_8898_8_45	refseq	NZ_CPBN01000009.1
4413112	GCF_001387815.1_8939_3_33_CLST_0	0	sanntis	59228	70651	Saccharide	Isolate	GCF_001387815.1_8939_3_33	refseq	NZ_CPEF01000017.1
4413113	GCF_001387815.1_8939_3_33_CLST_1	0	sanntis	46284	91378	Polyketide	Isolate	GCF_001387815.1_8939_3_33	refseq	NZ_CPEF01000013.1
4413115	GCF_001387815.1_8939_3_33_CLST_3	0	sanntis	44083	48172	RiPP	Isolate	GCF_001387815.1_8939_3_33	refseq	NZ_CPEF01000012.1
4413116	GCF_001387815.1_8939_3_33_CLST_4	0	sanntis	14947	28529	Other	Isolate	GCF_001387815.1_8939_3_33	refseq	NZ_CPEF01000037.1
4413117	GCF_001387815.1_8939_3_33_CLST_5	10	sanntis	467	8807	Terpene	Isolate	GCF_001387815.1_8939_3_33	refseq	NZ_CPEF01000032.1
4413118	GCF_001387815.1_8939_3_33_CLST_6	0	sanntis	24382	41929	Polyketide	Isolate	GCF_001387815.1_8939_3_33	refseq	NZ_CPEF01000014.1
4413119	GCF_001387815.1_8939_3_33_CLST_7	0	sanntis	14759	34043	Polyketide	Isolate	GCF_001387815.1_8939_3_33	refseq	NZ_CPEF01000001.1
4413120	GCF_001387815.1_8939_3_33_CLST_8	0	sanntis	228119	230666	Terpene	Isolate	GCF_001387815.1_8939_3_33	refseq	NZ_CPEF01000001.1
4413122	GCF_001387815.1_8939_3_33_CLST_10	0	sanntis	30150	52167	NRP	Isolate	GCF_001387815.1_8939_3_33	refseq	NZ_CPEF01000028.1
4413124	GCF_001387815.1_8939_3_33_CLST_12	10	sanntis	1	28410	NRP	Isolate	GCF_001387815.1_8939_3_33	refseq	NZ_CPEF01000008.1
4413125	GCF_001387815.1_8939_3_33_CLST_13	0	sanntis	36971	67493	NRP|Polyketide	Isolate	GCF_001387815.1_8939_3_33	refseq	NZ_CPEF01000008.1
4413127	GCF_001387815.1_8939_3_33_CLST_15	0	sanntis	14762	20288	Alkaloid	Isolate	GCF_001387815.1_8939_3_33	refseq	NZ_CPEF01000041.1
4413129	GCF_001387815.1_8939_3_33_CLST_17	0	sanntis	27635	41929	NRP	Isolate	GCF_001387815.1_8939_3_33	refseq	NZ_CPEF01000027.1
4413130	GCF_001387815.1_8939_3_33_CLST_18	10	sanntis	3	17230	NRP	Isolate	GCF_001387815.1_8939_3_33	refseq	NZ_CPEF01000002.1
4413131	GCF_001387815.1_8939_3_33_CLST_19	0	sanntis	53482	74391	Other	Isolate	GCF_001387815.1_8939_3_33	refseq	NZ_CPEF01000002.1
4413133	GCF_001387815.1_8939_3_33_CLST_21	0	sanntis	72471	84807	Polyketide	Isolate	GCF_001387815.1_8939_3_33	refseq	NZ_CPEF01000010.1
4413134	GCF_001387815.1_8939_3_33_CLST_22	0	sanntis	93798	110626	Other	Isolate	GCF_001387815.1_8939_3_33	refseq	NZ_CPEF01000010.1
4413136	GCF_001387815.1_8939_3_33_CLST_24	0	sanntis	34036	44506	Other	Isolate	GCF_001387815.1_8939_3_33	refseq	NZ_CPEF01000018.1
4413137	GCF_001387815.1_8939_3_33_CLST_25	0	sanntis	80160	83085	NRP	Isolate	GCF_001387815.1_8939_3_33	refseq	NZ_CPEF01000018.1
4413138	GCF_001387815.1_8939_3_33_CLST_26	10	sanntis	3	6686	NRP	Isolate	GCF_001387815.1_8939_3_33	refseq	NZ_CPEF01000038.1
4413139	GCF_001387815.1_8939_3_33_CLST_27	0	sanntis	72985	91902	NRP|Polyketide	Isolate	GCF_001387815.1_8939_3_33	refseq	NZ_CPEF01000003.1
4413141	GCF_001387815.1_8939_3_33_CLST_29	0	sanntis	34439	66747	NRP|Polyketide	Isolate	GCF_001387815.1_8939_3_33	refseq	NZ_CPEF01000022.1
4413143	GCF_001387815.1_8939_3_33_CLST_31	0	sanntis	21557	28379	NRP	Isolate	GCF_001387815.1_8939_3_33	refseq	NZ_CPEF01000023.1
4413145	GCF_001387815.1_8939_3_33_CLST_33	10	sanntis	61	8625	Polyketide	Isolate	GCF_001387815.1_8939_3_33	refseq	NZ_CPEF01000021.1
4413147	GCF_001387815.1_8939_3_33_CLST_35	1	sanntis	52952	65448	Polyketide	Isolate	GCF_001387815.1_8939_3_33	refseq	NZ_CPEF01000025.1
4413149	GCF_001387815.1_8939_3_33_CLST_37	10	sanntis	2	13096	Polyketide	Isolate	GCF_001387815.1_8939_3_33	refseq	NZ_CPEF01000026.1
4413150	GCF_001387815.1_8939_3_33_CLST_38	0	sanntis	6722	84385	NRP|Polyketide	Isolate	GCF_001387815.1_8939_3_33	refseq	NZ_CPEF01000016.1
4413152	GCF_001387815.1_8939_3_33_CLST_40	0	sanntis	78161	108236	Polyketide	Isolate	GCF_001387815.1_8939_3_33	refseq	NZ_CPEF01000005.1
4413154	GCF_001388735.1_8898_8_27_CLST_0	0	sanntis	72476	84812	Polyketide	Isolate	GCF_001388735.1_8898_8_27	refseq	NZ_CPAX01000011.1
4413155	GCF_001388735.1_8898_8_27_CLST_1	0	sanntis	93856	111393	Other	Isolate	GCF_001388735.1_8898_8_27	refseq	NZ_CPAX01000011.1
4413157	GCF_001388735.1_8898_8_27_CLST_3	10	sanntis	245	24233	Polyketide	Isolate	GCF_001388735.1_8898_8_27	refseq	NZ_CPAX01000016.1
4413159	GCF_001388735.1_8898_8_27_CLST_5	10	sanntis	3	11380	Polyketide	Isolate	GCF_001388735.1_8898_8_27	refseq	NZ_CPAX01000029.1
4413160	GCF_001388735.1_8898_8_27_CLST_6	0	sanntis	62614	74082	Saccharide	Isolate	GCF_001388735.1_8898_8_27	refseq	NZ_CPAX01000003.1
4413161	GCF_001388735.1_8898_8_27_CLST_7	0	sanntis	207596	236860	NRP|Polyketide	Isolate	GCF_001388735.1_8898_8_27	refseq	NZ_CPAX01000003.1
4413162	GCF_001388735.1_8898_8_27_CLST_8	1	sanntis	244881	260874	NRP|Polyketide	Isolate	GCF_001388735.1_8898_8_27	refseq	NZ_CPAX01000003.1
4413164	GCF_001388735.1_8898_8_27_CLST_10	0	sanntis	119634	136218	Polyketide	Isolate	GCF_001388735.1_8898_8_27	refseq	NZ_CPAX01000009.1
4413165	GCF_001388735.1_8898_8_27_CLST_11	0	sanntis	61487	136746	NRP|Polyketide	Isolate	GCF_001388735.1_8898_8_27	refseq	NZ_CPAX01000005.1
4413167	GCF_001388735.1_8898_8_27_CLST_13	0	sanntis	34883	56900	NRP	Isolate	GCF_001388735.1_8898_8_27	refseq	NZ_CPAX01000018.1
4413169	GCF_001388735.1_8898_8_27_CLST_15	10	sanntis	2	17611	Polyketide	Isolate	GCF_001388735.1_8898_8_27	refseq	NZ_CPAX01000021.1
4413172	GCF_001388735.1_8898_8_27_CLST_18	0	sanntis	3258	19788	NRP|Polyketide	Isolate	GCF_001388735.1_8898_8_27	refseq	NZ_CPAX01000008.1
4413173	GCF_001388735.1_8898_8_27_CLST_19	0	sanntis	21598	28108	NRP	Isolate	GCF_001388735.1_8898_8_27	refseq	NZ_CPAX01000004.1
4413174	GCF_001388735.1_8898_8_27_CLST_20	0	sanntis	93148	106337	Other	Isolate	GCF_001388735.1_8898_8_27	refseq	NZ_CPAX01000004.1
4413176	GCF_001388735.1_8898_8_27_CLST_22	0	sanntis	46247	91222	Polyketide	Isolate	GCF_001388735.1_8898_8_27	refseq	NZ_CPAX01000012.1
4413178	GCF_001388735.1_8898_8_27_CLST_24	0	sanntis	34040	44441	Other	Isolate	GCF_001388735.1_8898_8_27	refseq	NZ_CPAX01000019.1
4413179	GCF_001388735.1_8898_8_27_CLST_25	0	sanntis	77204	78892	NRP	Isolate	GCF_001388735.1_8898_8_27	refseq	NZ_CPAX01000019.1
4413180	GCF_001388735.1_8898_8_27_CLST_26	0	sanntis	164652	178946	NRP	Isolate	GCF_001388735.1_8898_8_27	refseq	NZ_CPAX01000001.1
4413181	GCF_001388735.1_8898_8_27_CLST_27	0	sanntis	280196	289586	Alkaloid|Terpene	Isolate	GCF_001388735.1_8898_8_27	refseq	NZ_CPAX01000001.1
4413183	GCF_001388735.1_8898_8_27_CLST_29	0	sanntis	49699	66787	Polyketide	Isolate	GCF_001388735.1_8898_8_27	refseq	NZ_CPAX01000002.1
4413184	GCF_001388735.1_8898_8_27_CLST_30	0	sanntis	113079	115626	Terpene	Isolate	GCF_001388735.1_8898_8_27	refseq	NZ_CPAX01000002.1
4413186	GCF_001388735.1_8898_8_27_CLST_32	0	sanntis	14787	34324	Polyketide	Isolate	GCF_001388735.1_8898_8_27	refseq	NZ_CPAX01000027.1
4413188	GCF_001388735.1_8898_8_27_CLST_34	0	sanntis	14225	47755	NRP|Polyketide	Isolate	GCF_001388735.1_8898_8_27	refseq	NZ_CPAX01000023.1
4413190	GCF_001388735.1_8898_8_27_CLST_36	10	sanntis	785	17502	NRP	Isolate	GCF_001388735.1_8898_8_27	refseq	NZ_CPAX01000006.1
4413191	GCF_001388735.1_8898_8_27_CLST_37	0	sanntis	53592	74586	Other	Isolate	GCF_001388735.1_8898_8_27	refseq	NZ_CPAX01000006.1
4413193	GCF_001389015.1_8987_4_39_CLST_0	0	sanntis	34377	66685	NRP|Polyketide	Isolate	GCF_001389015.1_8987_4_39	refseq	NZ_CPGT01000023.1
4413195	GCF_001389015.1_8987_4_39_CLST_2	0	sanntis	7566	20752	Other	Isolate	GCF_001389015.1_8987_4_39	refseq	NZ_CPGT01000033.1
4413196	GCF_001389015.1_8987_4_39_CLST_3	0	sanntis	34042	44512	Other	Isolate	GCF_001389015.1_8987_4_39	refseq	NZ_CPGT01000020.1
4413197	GCF_001389015.1_8987_4_39_CLST_4	0	sanntis	6879	84474	NRP|Polyketide	Isolate	GCF_001389015.1_8987_4_39	refseq	NZ_CPGT01000017.1
4413199	GCF_001389015.1_8987_4_39_CLST_6	0	sanntis	72531	84867	Polyketide	Isolate	GCF_001389015.1_8987_4_39	refseq	NZ_CPGT01000007.1
4413200	GCF_001389015.1_8987_4_39_CLST_7	0	sanntis	93858	111395	Other	Isolate	GCF_001389015.1_8987_4_39	refseq	NZ_CPGT01000007.1
4413202	GCF_001389015.1_8987_4_39_CLST_9	0	sanntis	34087	42847	Alkaloid|Terpene	Isolate	GCF_001389015.1_8987_4_39	refseq	NZ_CPGT01000014.1
4413204	GCF_001389015.1_8987_4_39_CLST_11	0	sanntis	30143	52160	NRP	Isolate	GCF_001389015.1_8987_4_39	refseq	NZ_CPGT01000018.1
4413206	GCF_001389015.1_8987_4_39_CLST_13	10	sanntis	1	17688	Polyketide	Isolate	GCF_001389015.1_8987_4_39	refseq	NZ_CPGT01000019.1
4413208	GCF_001389015.1_8987_4_39_CLST_15	1	sanntis	30593	37291	NRP	Isolate	GCF_001389015.1_8987_4_39	refseq	NZ_CPGT01000032.1
4413209	GCF_001389015.1_8987_4_39_CLST_16	0	sanntis	142533	147548	RiPP	Isolate	GCF_001389015.1_8987_4_39	refseq	NZ_CPGT01000001.1
4413210	GCF_001389015.1_8987_4_39_CLST_17	0	sanntis	205423	214425	Other	Isolate	GCF_001389015.1_8987_4_39	refseq	NZ_CPGT01000001.1
4413211	GCF_001389015.1_8987_4_39_CLST_18	0	sanntis	250254	266971	NRP	Isolate	GCF_001389015.1_8987_4_39	refseq	NZ_CPGT01000001.1
4413212	GCF_001389015.1_8987_4_39_CLST_19	1	sanntis	314875	347585	Polyketide	Isolate	GCF_001389015.1_8987_4_39	refseq	NZ_CPGT01000001.1
4413215	GCF_001389015.1_8987_4_39_CLST_22	10	sanntis	179	15632	NRP|Polyketide	Isolate	GCF_001389015.1_8987_4_39	refseq	NZ_CPGT01000003.1
4413216	GCF_001389015.1_8987_4_39_CLST_23	0	sanntis	24193	53439	NRP|Polyketide	Isolate	GCF_001389015.1_8987_4_39	refseq	NZ_CPGT01000003.1
4413217	GCF_001389015.1_8987_4_39_CLST_24	0	sanntis	189678	198451	Saccharide	Isolate	GCF_001389015.1_8987_4_39	refseq	NZ_CPGT01000003.1
4413219	GCF_001389015.1_8987_4_39_CLST_26	0	sanntis	24465	42011	Polyketide	Isolate	GCF_001389015.1_8987_4_39	refseq	NZ_CPGT01000012.1
4413221	GCF_001389015.1_8987_4_39_CLST_28	0	sanntis	21924	34327	NRP	Isolate	GCF_001389015.1_8987_4_39	refseq	NZ_CPGT01000027.1
4413222	GCF_001389015.1_8987_4_39_CLST_29	0	sanntis	112320	128970	NRP|Polyketide	Isolate	GCF_001389015.1_8987_4_39	refseq	NZ_CPGT01000004.1
4413223	GCF_001389015.1_8987_4_39_CLST_30	0	sanntis	204221	218801	Polyketide	Isolate	GCF_001389015.1_8987_4_39	refseq	NZ_CPGT01000004.1
4413224	GCF_001389015.1_8987_4_39_CLST_31	0	sanntis	15869	35406	Polyketide	Isolate	GCF_001389015.1_8987_4_39	refseq	NZ_CPGT01000002.1
4413225	GCF_001389015.1_8987_4_39_CLST_32	0	sanntis	227773	230320	Terpene	Isolate	GCF_001389015.1_8987_4_39	refseq	NZ_CPGT01000002.1
4413228	GCF_001389015.1_8987_4_39_CLST_35	0	sanntis	21600	28422	NRP	Isolate	GCF_001389015.1_8987_4_39	refseq	NZ_CPGT01000024.1
4413230	GCF_001389015.1_8987_4_39_CLST_37	0	sanntis	77122	107197	Polyketide	Isolate	GCF_001389015.1_8987_4_39	refseq	NZ_CPGT01000006.1
4413232	GCF_001389195.1_8987_4_13_CLST_0	10	sanntis	67	7968	Alkaloid	Isolate	GCF_001389195.1_8987_4_13	refseq	NZ_CPFZ01000041.1
4413234	GCF_001389195.1_8987_4_13_CLST_2	0	sanntis	72472	84808	Polyketide	Isolate	GCF_001389195.1_8987_4_13	refseq	NZ_CPFZ01000006.1
4413235	GCF_001389195.1_8987_4_13_CLST_3	0	sanntis	93852	110662	Other	Isolate	GCF_001389195.1_8987_4_13	refseq	NZ_CPFZ01000006.1
4413237	GCF_001389195.1_8987_4_13_CLST_5	10	sanntis	88	9369	Polyketide	Isolate	GCF_001389195.1_8987_4_13	refseq	NZ_CPFZ01000012.1
4413240	GCF_001389195.1_8987_4_13_CLST_8	0	sanntis	54302	64772	Other	Isolate	GCF_001389195.1_8987_4_13	refseq	NZ_CPFZ01000017.1
4413241	GCF_001389195.1_8987_4_13_CLST_9	0	sanntis	21557	28379	NRP	Isolate	GCF_001389195.1_8987_4_13	refseq	NZ_CPFZ01000023.1
4413243	GCF_001389195.1_8987_4_13_CLST_11	1	sanntis	28166	40888	Polyketide	Isolate	GCF_001389195.1_8987_4_13	refseq	NZ_CPFZ01000032.1
4413244	GCF_001389195.1_8987_4_13_CLST_12	1	sanntis	34099	41809	Terpene	Isolate	GCF_001389195.1_8987_4_13	refseq	NZ_CPFZ01000031.1
4413245	GCF_001389195.1_8987_4_13_CLST_13	0	sanntis	38233	63715	NRP|Polyketide	Isolate	GCF_001389195.1_8987_4_13	refseq	NZ_CPFZ01000020.1
4413247	GCF_001389195.1_8987_4_13_CLST_15	0	sanntis	13354	25757	NRP	Isolate	GCF_001389195.1_8987_4_13	refseq	NZ_CPFZ01000008.1
4413248	GCF_001389195.1_8987_4_13_CLST_16	0	sanntis	61014	80639	NRP|Polyketide	Isolate	GCF_001389195.1_8987_4_13	refseq	NZ_CPFZ01000008.1
4413249	GCF_001389195.1_8987_4_13_CLST_17	0	sanntis	92453	119722	NRP|Polyketide	Isolate	GCF_001389195.1_8987_4_13	refseq	NZ_CPFZ01000008.1
4413251	GCF_001389195.1_8987_4_13_CLST_19	0	sanntis	137544	155573	NRP|Polyketide	Isolate	GCF_001389195.1_8987_4_13	refseq	NZ_CPFZ01000002.1
4413252	GCF_001389195.1_8987_4_13_CLST_20	0	sanntis	59228	70707	Saccharide	Isolate	GCF_001389195.1_8987_4_13	refseq	NZ_CPFZ01000016.1
4413253	GCF_001389195.1_8987_4_13_CLST_21	0	sanntis	86719	110708	Polyketide	Isolate	GCF_001389195.1_8987_4_13	refseq	NZ_CPFZ01000003.1
4413255	GCF_001389195.1_8987_4_13_CLST_23	0	sanntis	24427	41974	Polyketide	Isolate	GCF_001389195.1_8987_4_13	refseq	NZ_CPFZ01000013.1
4413256	GCF_001389195.1_8987_4_13_CLST_24	10	sanntis	2	17229	NRP	Isolate	GCF_001389195.1_8987_4_13	refseq	NZ_CPFZ01000001.1
4413257	GCF_001389195.1_8987_4_13_CLST_25	0	sanntis	53534	74527	Other	Isolate	GCF_001389195.1_8987_4_13	refseq	NZ_CPFZ01000001.1
4413258	GCF_001389195.1_8987_4_13_CLST_26	0	sanntis	284505	300861	Polyketide	Isolate	GCF_001389195.1_8987_4_13	refseq	NZ_CPFZ01000001.1
4413259	GCF_001389195.1_8987_4_13_CLST_27	0	sanntis	347236	349783	Terpene	Isolate	GCF_001389195.1_8987_4_13	refseq	NZ_CPFZ01000001.1
4413260	GCF_001389195.1_8987_4_13_CLST_28	0	sanntis	544049	563330	Polyketide	Isolate	GCF_001389195.1_8987_4_13	refseq	NZ_CPFZ01000001.1
4413263	GCF_001389195.1_8987_4_13_CLST_31	0	sanntis	14948	28530	Other	Isolate	GCF_001389195.1_8987_4_13	refseq	NZ_CPFZ01000027.1
4413264	GCF_001389195.1_8987_4_13_CLST_32	0	sanntis	46284	91377	Polyketide	Isolate	GCF_001389195.1_8987_4_13	refseq	NZ_CPFZ01000011.1
4413266	GCF_001389195.1_8987_4_13_CLST_34	10	sanntis	186	77765	NRP|Polyketide	Isolate	GCF_001389195.1_8987_4_13	refseq	NZ_CPFZ01000018.1
4413268	GCF_001389195.1_8987_4_13_CLST_36	0	sanntis	35094	67402	NRP|Polyketide	Isolate	GCF_001389195.1_8987_4_13	refseq	NZ_CPFZ01000022.1
4413270	GCF_001389315.1_8939_3_71_CLST_0	0	sanntis	177017	179564	Terpene	Isolate	GCF_001389315.1_8939_3_71	refseq	NZ_CPFF01000004.1
4413271	GCF_001389315.1_8939_3_71_CLST_1	0	sanntis	232022	242964	Polyketide	Isolate	GCF_001389315.1_8939_3_71	refseq	NZ_CPFF01000004.1
4413273	GCF_001389315.1_8939_3_71_CLST_3	10	sanntis	61	36976	Polyketide	Isolate	GCF_001389315.1_8939_3_71	refseq	NZ_CPFF01000024.1
4413275	GCF_001389315.1_8939_3_71_CLST_5	0	sanntis	62705	74172	Saccharide	Isolate	GCF_001389315.1_8939_3_71	refseq	NZ_CPFF01000005.1
4413276	GCF_001389315.1_8939_3_71_CLST_6	0	sanntis	207708	236972	NRP|Polyketide	Isolate	GCF_001389315.1_8939_3_71	refseq	NZ_CPFF01000005.1
4413277	GCF_001389315.1_8939_3_71_CLST_7	1	sanntis	244993	260986	NRP|Polyketide	Isolate	GCF_001389315.1_8939_3_71	refseq	NZ_CPFF01000005.1
4413279	GCF_001389315.1_8939_3_71_CLST_9	0	sanntis	76953	107084	Polyketide	Isolate	GCF_001389315.1_8939_3_71	refseq	NZ_CPFF01000008.1
4413281	GCF_001389315.1_8939_3_71_CLST_11	0	sanntis	158313	177418	Other	Isolate	GCF_001389315.1_8939_3_71	refseq	NZ_CPFF01000002.1
4413282	GCF_001389315.1_8939_3_71_CLST_12	0	sanntis	213274	229991	NRP	Isolate	GCF_001389315.1_8939_3_71	refseq	NZ_CPFF01000002.1
4413284	GCF_001389315.1_8939_3_71_CLST_14	0	sanntis	56910	61946	RiPP	Isolate	GCF_001389315.1_8939_3_71	refseq	NZ_CPFF01000010.1
4413285	GCF_001389315.1_8939_3_71_CLST_15	0	sanntis	141614	159656	NRP|Polyketide	Isolate	GCF_001389315.1_8939_3_71	refseq	NZ_CPFF01000006.1
4413287	GCF_001389315.1_8939_3_71_CLST_17	0	sanntis	34075	44545	Other	Isolate	GCF_001389315.1_8939_3_71	refseq	NZ_CPFF01000017.1
4413288	GCF_001389315.1_8939_3_71_CLST_18	0	sanntis	80199	83124	NRP	Isolate	GCF_001389315.1_8939_3_71	refseq	NZ_CPFF01000017.1
4413289	GCF_001389315.1_8939_3_71_CLST_19	0	sanntis	25309	42856	Polyketide	Isolate	GCF_001389315.1_8939_3_71	refseq	NZ_CPFF01000012.1
4413290	GCF_001389315.1_8939_3_71_CLST_20	10	sanntis	3	30069	NRP|Polyketide	Isolate	GCF_001389315.1_8939_3_71	refseq	NZ_CPFF01000026.1
4413292	GCF_001389315.1_8939_3_71_CLST_22	0	sanntis	43109	52499	Alkaloid|Terpene	Isolate	GCF_001389315.1_8939_3_71	refseq	NZ_CPFF01000023.1
4413295	GCF_001389315.1_8939_3_71_CLST_25	0	sanntis	21247	28069	NRP	Isolate	GCF_001389315.1_8939_3_71	refseq	NZ_CPFF01000013.1
4413296	GCF_001389315.1_8939_3_71_CLST_26	0	sanntis	93323	107400	Other	Isolate	GCF_001389315.1_8939_3_71	refseq	NZ_CPFF01000013.1
4413298	GCF_001389315.1_8939_3_71_CLST_28	10	sanntis	3	5655	NRP|Polyketide	Isolate	GCF_001389315.1_8939_3_71	refseq	NZ_CPFF01000032.1
4413299	GCF_001389315.1_8939_3_71_CLST_29	0	sanntis	80325	88735	Polyketide	Isolate	GCF_001389315.1_8939_3_71	refseq	NZ_CPFF01000021.1
4413301	GCF_001389315.1_8939_3_71_CLST_31	0	sanntis	15889	49420	NRP|Polyketide	Isolate	GCF_001389315.1_8939_3_71	refseq	NZ_CPFF01000003.1
4413302	GCF_001389315.1_8939_3_71_CLST_32	0	sanntis	156766	169102	Polyketide	Isolate	GCF_001389315.1_8939_3_71	refseq	NZ_CPFF01000003.1
4413303	GCF_001389315.1_8939_3_71_CLST_33	0	sanntis	178093	195627	Other	Isolate	GCF_001389315.1_8939_3_71	refseq	NZ_CPFF01000003.1
4413306	GCF_001389315.1_8939_3_71_CLST_36	0	sanntis	18220	96622	NRP|Polyketide	Isolate	GCF_001389315.1_8939_3_71	refseq	NZ_CPFF01000016.1
4413308	GCF_001389315.1_8939_3_71_CLST_38	0	sanntis	27610	41904	NRP	Isolate	GCF_001389315.1_8939_3_71	refseq	NZ_CPFF01000028.1
4413309	GCF_001389315.1_8939_3_71_CLST_39	0	sanntis	4465	24002	Polyketide	Isolate	GCF_001389315.1_8939_3_71	refseq	NZ_CPFF01000030.1
4413310	GCF_001389315.1_8939_3_71_CLST_40	1	sanntis	17515	25640	NRP	Isolate	GCF_001389315.1_8939_3_71	refseq	NZ_CPFF01000036.1
4413311	GCF_001389335.1_8987_4_37_CLST_0	0	sanntis	7609	20795	Other	Isolate	GCF_001389335.1_8987_4_37	refseq	NZ_CPGU01000015.1
4413312	GCF_001389335.1_8987_4_37_CLST_1	0	sanntis	85924	90941	NRP	Isolate	GCF_001389335.1_8987_4_37	refseq	NZ_CPGU01000015.1
4413314	GCF_001389335.1_8987_4_37_CLST_3	0	sanntis	51477	61879	Other	Isolate	GCF_001389335.1_8987_4_37	refseq	NZ_CPGU01000021.1
4413315	GCF_001389335.1_8987_4_37_CLST_4	0	sanntis	102889	180466	NRP|Polyketide	Isolate	GCF_001389335.1_8987_4_37	refseq	NZ_CPGU01000005.1
4413318	GCF_001389335.1_8987_4_37_CLST_7	0	sanntis	13299	46830	NRP|Polyketide	Isolate	GCF_001389335.1_8987_4_37	refseq	NZ_CPGU01000023.1
4413320	GCF_001389335.1_8987_4_37_CLST_9	0	sanntis	62695	74163	Saccharide	Isolate	GCF_001389335.1_8987_4_37	refseq	NZ_CPGU01000006.1
4413322	GCF_001389335.1_8987_4_37_CLST_11	0	sanntis	11714	40978	NRP|Polyketide	Isolate	GCF_001389335.1_8987_4_37	refseq	NZ_CPGU01000025.1
4413323	GCF_001389335.1_8987_4_37_CLST_12	1	sanntis	48999	64992	NRP|Polyketide	Isolate	GCF_001389335.1_8987_4_37	refseq	NZ_CPGU01000025.1
4413325	GCF_001389335.1_8987_4_37_CLST_14	10	sanntis	135	11651	Polyketide	Isolate	GCF_001389335.1_8987_4_37	refseq	NZ_CPGU01000024.1
4413326	GCF_001389335.1_8987_4_37_CLST_15	0	sanntis	106344	116944	RiPP	Isolate	GCF_001389335.1_8987_4_37	refseq	NZ_CPGU01000004.1
4413327	GCF_001389335.1_8987_4_37_CLST_16	0	sanntis	163892	182996	Other	Isolate	GCF_001389335.1_8987_4_37	refseq	NZ_CPGU01000004.1
4413328	GCF_001389335.1_8987_4_37_CLST_17	0	sanntis	218486	235203	NRP	Isolate	GCF_001389335.1_8987_4_37	refseq	NZ_CPGU01000004.1
4413330	GCF_001389335.1_8987_4_37_CLST_19	0	sanntis	56678	73981	Polyketide	Isolate	GCF_001389335.1_8987_4_37	refseq	NZ_CPGU01000009.1
4413331	GCF_001389335.1_8987_4_37_CLST_20	0	sanntis	14721	34258	Polyketide	Isolate	GCF_001389335.1_8987_4_37	refseq	NZ_CPGU01000003.1
4413332	GCF_001389335.1_8987_4_37_CLST_21	0	sanntis	227807	230354	Terpene	Isolate	GCF_001389335.1_8987_4_37	refseq	NZ_CPGU01000003.1
4413334	GCF_001389335.1_8987_4_37_CLST_23	0	sanntis	113829	131871	NRP|Polyketide	Isolate	GCF_001389335.1_8987_4_37	refseq	NZ_CPGU01000008.1
4413335	GCF_001389335.1_8987_4_37_CLST_24	0	sanntis	34093	42853	Alkaloid|Terpene	Isolate	GCF_001389335.1_8987_4_37	refseq	NZ_CPGU01000013.1
4413337	GCF_001389335.1_8987_4_37_CLST_26	1	sanntis	91194	98680	NRP	Isolate	GCF_001389335.1_8987_4_37	refseq	NZ_CPGU01000020.1
4413338	GCF_001389335.1_8987_4_37_CLST_27	1	sanntis	105483	115359	Polyketide	Isolate	GCF_001389335.1_8987_4_37	refseq	NZ_CPGU01000014.1
4413340	GCF_001389335.1_8987_4_37_CLST_29	0	sanntis	73053	90590	Other	Isolate	GCF_001389335.1_8987_4_37	refseq	NZ_CPGU01000002.1
4413341	GCF_001389335.1_8987_4_37_CLST_30	0	sanntis	99634	111970	Polyketide	Isolate	GCF_001389335.1_8987_4_37	refseq	NZ_CPGU01000002.1
4413343	GCF_001389335.1_8987_4_37_CLST_32	0	sanntis	27633	41927	NRP	Isolate	GCF_001389335.1_8987_4_37	refseq	NZ_CPGU01000027.1
4413344	GCF_001389335.1_8987_4_37_CLST_33	1	sanntis	76836	105558	Polyketide	Isolate	GCF_001389335.1_8987_4_37	refseq	NZ_CPGU01000016.1
4413346	GCF_001389335.1_8987_4_37_CLST_35	0	sanntis	55558	101712	Polyketide	Isolate	GCF_001389335.1_8987_4_37	refseq	NZ_CPGU01000012.1
4413348	GCF_001389335.1_8987_4_37_CLST_37	0	sanntis	30125	52142	NRP	Isolate	GCF_001389335.1_8987_4_37	refseq	NZ_CPGU01000019.1
4413350	GCF_001390155.1_8898_8_55_CLST_0	0	sanntis	14758	34295	Polyketide	Isolate	GCF_001390155.1_8898_8_55	refseq	NZ_CPBX01000029.1
4413351	GCF_001390155.1_8898_8_55_CLST_1	0	sanntis	137642	155683	NRP|Polyketide	Isolate	GCF_001390155.1_8898_8_55	refseq	NZ_CPBX01000004.1
4413353	GCF_001390155.1_8898_8_55_CLST_3	0	sanntis	7536	20722	Other	Isolate	GCF_001390155.1_8898_8_55	refseq	NZ_CPBX01000013.1
4413354	GCF_001390155.1_8898_8_55_CLST_4	0	sanntis	85845	90862	NRP	Isolate	GCF_001390155.1_8898_8_55	refseq	NZ_CPBX01000013.1
4413356	GCF_001390155.1_8898_8_55_CLST_6	0	sanntis	39373	56895	Other	Isolate	GCF_001390155.1_8898_8_55	refseq	NZ_CPBX01000008.1
4413357	GCF_001390155.1_8898_8_55_CLST_7	0	sanntis	65227	77563	Polyketide	Isolate	GCF_001390155.1_8898_8_55	refseq	NZ_CPBX01000008.1
4413359	GCF_001390155.1_8898_8_55_CLST_9	0	sanntis	29973	76127	Polyketide	Isolate	GCF_001390155.1_8898_8_55	refseq	NZ_CPBX01000012.1
4413361	GCF_001390155.1_8898_8_55_CLST_11	0	sanntis	128581	142942	Polyketide	Isolate	GCF_001390155.1_8898_8_55	refseq	NZ_CPBX01000003.1
4413364	GCF_001390155.1_8898_8_55_CLST_14	10	sanntis	3	6680	NRP	Isolate	GCF_001390155.1_8898_8_55	refseq	NZ_CPBX01000034.1
4413366	GCF_001390155.1_8898_8_55_CLST_16	0	sanntis	13379	25782	NRP	Isolate	GCF_001390155.1_8898_8_55	refseq	NZ_CPBX01000028.1
4413367	GCF_001390155.1_8898_8_55_CLST_17	10	sanntis	695	24684	Polyketide	Isolate	GCF_001390155.1_8898_8_55	refseq	NZ_CPBX01000014.1
4413369	GCF_001390155.1_8898_8_55_CLST_19	0	sanntis	30928	39656	Saccharide	Isolate	GCF_001390155.1_8898_8_55	refseq	NZ_CPBX01000018.1
4413370	GCF_001390155.1_8898_8_55_CLST_20	0	sanntis	35095	67403	NRP|Polyketide	Isolate	GCF_001390155.1_8898_8_55	refseq	NZ_CPBX01000022.1
4413373	GCF_001390155.1_8898_8_55_CLST_23	10	sanntis	28	7929	Alkaloid	Isolate	GCF_001390155.1_8898_8_55	refseq	NZ_CPBX01000045.1
4413375	GCF_001390155.1_8898_8_55_CLST_25	0	sanntis	34016	44486	Other	Isolate	GCF_001390155.1_8898_8_55	refseq	NZ_CPBX01000019.1
4413376	GCF_001390155.1_8898_8_55_CLST_26	0	sanntis	80148	83073	NRP	Isolate	GCF_001390155.1_8898_8_55	refseq	NZ_CPBX01000019.1
4413378	GCF_001390155.1_8898_8_55_CLST_28	10	sanntis	3	30147	NRP|Polyketide	Isolate	GCF_001390155.1_8898_8_55	refseq	NZ_CPBX01000025.1
4413380	GCF_001390155.1_8898_8_55_CLST_30	1	sanntis	34069	41779	Terpene	Isolate	GCF_001390155.1_8898_8_55	refseq	NZ_CPBX01000031.1
4413381	GCF_001390155.1_8898_8_55_CLST_31	0	sanntis	119687	136296	Polyketide	Isolate	GCF_001390155.1_8898_8_55	refseq	NZ_CPBX01000006.1
4413382	GCF_001390155.1_8898_8_55_CLST_32	0	sanntis	6960	84599	NRP|Polyketide	Isolate	GCF_001390155.1_8898_8_55	refseq	NZ_CPBX01000017.1
4413384	GCF_001390155.1_8898_8_55_CLST_34	0	sanntis	113655	134812	NRP|Polyketide	Isolate	GCF_001390155.1_8898_8_55	refseq	NZ_CPBX01000007.1
4413385	GCF_001390155.1_8898_8_55_CLST_35	1	sanntis	142833	158827	NRP|Polyketide	Isolate	GCF_001390155.1_8898_8_55	refseq	NZ_CPBX01000007.1
4413387	GCF_001390155.1_8898_8_55_CLST_37	0	sanntis	43469	46016	Terpene	Isolate	GCF_001390155.1_8898_8_55	refseq	NZ_CPBX01000001.1
4413388	GCF_001390155.1_8898_8_55_CLST_38	0	sanntis	93334	109444	Polyketide	Isolate	GCF_001390155.1_8898_8_55	refseq	NZ_CPBX01000001.1
4413389	GCF_001390155.1_8898_8_55_CLST_39	0	sanntis	267619	272301	RiPP	Isolate	GCF_001390155.1_8898_8_55	refseq	NZ_CPBX01000001.1
4413390	GCF_001390155.1_8898_8_55_CLST_40	0	sanntis	321131	340235	Other	Isolate	GCF_001390155.1_8898_8_55	refseq	NZ_CPBX01000001.1
4413391	GCF_001390155.1_8898_8_55_CLST_41	0	sanntis	376073	392790	NRP	Isolate	GCF_001390155.1_8898_8_55	refseq	NZ_CPBX01000001.1
4413393	GCF_001390455.1_8987_5_42_CLST_0	0	sanntis	110045	115783	RiPP	Isolate	GCF_001390455.1_8987_5_42	refseq	NZ_CPJB01000003.1
4413394	GCF_001390455.1_8987_5_42_CLST_1	0	sanntis	163498	182603	Other	Isolate	GCF_001390455.1_8987_5_42	refseq	NZ_CPJB01000003.1
4413395	GCF_001390455.1_8987_5_42_CLST_2	0	sanntis	218459	235176	NRP	Isolate	GCF_001390455.1_8987_5_42	refseq	NZ_CPJB01000003.1
4413397	GCF_001390455.1_8987_5_42_CLST_4	0	sanntis	145122	153531	Polyketide	Isolate	GCF_001390455.1_8987_5_42	refseq	NZ_CPJB01000013.1
4413399	GCF_001390455.1_8987_5_42_CLST_6	0	sanntis	34387	66695	NRP|Polyketide	Isolate	GCF_001390455.1_8987_5_42	refseq	NZ_CPJB01000023.1
4413401	GCF_001390455.1_8987_5_42_CLST_8	0	sanntis	112421	130463	NRP|Polyketide	Isolate	GCF_001390455.1_8987_5_42	refseq	NZ_CPJB01000005.1
4413403	GCF_001390455.1_8987_5_42_CLST_10	0	sanntis	114564	192139	NRP|Polyketide	Isolate	GCF_001390455.1_8987_5_42	refseq	NZ_CPJB01000004.1
4413405	GCF_001390455.1_8987_5_42_CLST_12	10	sanntis	3	6713	NRP	Isolate	GCF_001390455.1_8987_5_42	refseq	NZ_CPJB01000035.1
4413407	GCF_001390455.1_8987_5_42_CLST_14	0	sanntis	192398	194945	Terpene	Isolate	GCF_001390455.1_8987_5_42	refseq	NZ_CPJB01000002.1
4413409	GCF_001390455.1_8987_5_42_CLST_16	0	sanntis	77054	107127	Polyketide	Isolate	GCF_001390455.1_8987_5_42	refseq	NZ_CPJB01000007.1
4413411	GCF_001390455.1_8987_5_42_CLST_18	0	sanntis	24465	42012	Polyketide	Isolate	GCF_001390455.1_8987_5_42	refseq	NZ_CPJB01000011.1
4413412	GCF_001390455.1_8987_5_42_CLST_19	0	sanntis	34109	42869	Alkaloid|Terpene	Isolate	GCF_001390455.1_8987_5_42	refseq	NZ_CPJB01000021.1
4413414	GCF_001390455.1_8987_5_42_CLST_21	0	sanntis	14647	34184	Polyketide	Isolate	GCF_001390455.1_8987_5_42	refseq	NZ_CPJB01000028.1
4413415	GCF_001390455.1_8987_5_42_CLST_22	0	sanntis	21675	28497	NRP	Isolate	GCF_001390455.1_8987_5_42	refseq	NZ_CPJB01000015.1
4413416	GCF_001390455.1_8987_5_42_CLST_23	0	sanntis	93749	107826	Other	Isolate	GCF_001390455.1_8987_5_42	refseq	NZ_CPJB01000015.1
4413418	GCF_001390455.1_8987_5_42_CLST_25	10	sanntis	2	13096	Polyketide	Isolate	GCF_001390455.1_8987_5_42	refseq	NZ_CPJB01000026.1
4413419	GCF_001390455.1_8987_5_42_CLST_26	0	sanntis	13396	25799	NRP	Isolate	GCF_001390455.1_8987_5_42	refseq	NZ_CPJB01000001.1
4413420	GCF_001390455.1_8987_5_42_CLST_27	0	sanntis	61092	80716	NRP|Polyketide	Isolate	GCF_001390455.1_8987_5_42	refseq	NZ_CPJB01000001.1
4413421	GCF_001390455.1_8987_5_42_CLST_28	0	sanntis	92530	118542	NRP|Polyketide	Isolate	GCF_001390455.1_8987_5_42	refseq	NZ_CPJB01000001.1
4413422	GCF_001390455.1_8987_5_42_CLST_29	0	sanntis	254352	263503	Saccharide	Isolate	GCF_001390455.1_8987_5_42	refseq	NZ_CPJB01000001.1
4413424	GCF_001390455.1_8987_5_42_CLST_31	0	sanntis	46329	82642	Polyketide	Isolate	GCF_001390455.1_8987_5_42	refseq	NZ_CPJB01000022.1
4413426	GCF_001390455.1_8987_5_42_CLST_33	0	sanntis	43887	48923	RiPP	Isolate	GCF_001390455.1_8987_5_42	refseq	NZ_CPJB01000014.1
4413427	GCF_001390455.1_8987_5_42_CLST_34	0	sanntis	63042	73511	Other	Isolate	GCF_001390455.1_8987_5_42	refseq	NZ_CPJB01000018.1
4413428	GCF_001390455.1_8987_5_42_CLST_35	10	sanntis	1	30148	NRP|Polyketide	Isolate	GCF_001390455.1_8987_5_42	refseq	NZ_CPJB01000027.1
4413430	GCF_001390455.1_8987_5_42_CLST_37	0	sanntis	73065	90599	Other	Isolate	GCF_001390455.1_8987_5_42	refseq	NZ_CPJB01000010.1
4413431	GCF_001390455.1_8987_5_42_CLST_38	0	sanntis	99590	111926	Polyketide	Isolate	GCF_001390455.1_8987_5_42	refseq	NZ_CPJB01000010.1
4413433	GCF_001390635.1_8987_5_44_CLST_0	0	sanntis	49843	64423	Polyketide	Isolate	GCF_001390635.1_8987_5_44	refseq	NZ_CPJD01000010.1
4413434	GCF_001390635.1_8987_5_44_CLST_1	0	sanntis	13546	44981	NRP|Polyketide	Isolate	GCF_001390635.1_8987_5_44	refseq	NZ_CPJD01000006.1
4413436	GCF_001390635.1_8987_5_44_CLST_3	10	sanntis	1	37693	Polyketide	Isolate	GCF_001390635.1_8987_5_44	refseq	NZ_CPJD01000020.1
4413438	GCF_001390635.1_8987_5_44_CLST_5	0	sanntis	14890	34427	Polyketide	Isolate	GCF_001390635.1_8987_5_44	refseq	NZ_CPJD01000033.1
4413439	GCF_001390635.1_8987_5_44_CLST_6	10	sanntis	183	15636	NRP|Polyketide	Isolate	GCF_001390635.1_8987_5_44	refseq	NZ_CPJD01000028.1
4413440	GCF_001390635.1_8987_5_44_CLST_7	0	sanntis	24197	53460	NRP|Polyketide	Isolate	GCF_001390635.1_8987_5_44	refseq	NZ_CPJD01000028.1
4413442	GCF_001390635.1_8987_5_44_CLST_9	0	sanntis	26001	40247	NRP	Isolate	GCF_001390635.1_8987_5_44	refseq	NZ_CPJD01000030.1
4413443	GCF_001390635.1_8987_5_44_CLST_10	10	sanntis	2	6705	NRP	Isolate	GCF_001390635.1_8987_5_44	refseq	NZ_CPJD01000035.1
4413444	GCF_001390635.1_8987_5_44_CLST_11	0	sanntis	109814	117320	RiPP	Isolate	GCF_001390635.1_8987_5_44	refseq	NZ_CPJD01000002.1
4413445	GCF_001390635.1_8987_5_44_CLST_12	0	sanntis	165094	184198	Other	Isolate	GCF_001390635.1_8987_5_44	refseq	NZ_CPJD01000002.1
4413446	GCF_001390635.1_8987_5_44_CLST_13	0	sanntis	220001	236718	NRP	Isolate	GCF_001390635.1_8987_5_44	refseq	NZ_CPJD01000002.1
4413448	GCF_001390635.1_8987_5_44_CLST_15	0	sanntis	62618	74085	Saccharide	Isolate	GCF_001390635.1_8987_5_44	refseq	NZ_CPJD01000004.1
4413449	GCF_001390635.1_8987_5_44_CLST_16	0	sanntis	112398	128927	NRP|Polyketide	Isolate	GCF_001390635.1_8987_5_44	refseq	NZ_CPJD01000011.1
4413450	GCF_001390635.1_8987_5_44_CLST_17	0	sanntis	52261	61023	Terpene	Isolate	GCF_001390635.1_8987_5_44	refseq	NZ_CPJD01000013.1
4413451	GCF_001390635.1_8987_5_44_CLST_18	0	sanntis	45299	50335	RiPP	Isolate	GCF_001390635.1_8987_5_44	refseq	NZ_CPJD01000012.1
4413452	GCF_001390635.1_8987_5_44_CLST_19	0	sanntis	6800	84448	NRP|Polyketide	Isolate	GCF_001390635.1_8987_5_44	refseq	NZ_CPJD01000016.1
4413454	GCF_001390635.1_8987_5_44_CLST_21	10	sanntis	1	17687	Polyketide	Isolate	GCF_001390635.1_8987_5_44	refseq	NZ_CPJD01000017.1
4413456	GCF_001390635.1_8987_5_44_CLST_23	0	sanntis	21351	28173	NRP	Isolate	GCF_001390635.1_8987_5_44	refseq	NZ_CPJD01000014.1
4413457	GCF_001390635.1_8987_5_44_CLST_24	0	sanntis	93213	106846	Other	Isolate	GCF_001390635.1_8987_5_44	refseq	NZ_CPJD01000014.1
4413459	GCF_001390635.1_8987_5_44_CLST_26	0	sanntis	72544	84880	Polyketide	Isolate	GCF_001390635.1_8987_5_44	refseq	NZ_CPJD01000007.1
4413460	GCF_001390635.1_8987_5_44_CLST_27	0	sanntis	92127	111462	Other	Isolate	GCF_001390635.1_8987_5_44	refseq	NZ_CPJD01000007.1
4413462	GCF_001390635.1_8987_5_44_CLST_29	10	sanntis	1	15290	NRP|Polyketide	Isolate	GCF_001390635.1_8987_5_44	refseq	NZ_CPJD01000015.1
4413463	GCF_001390635.1_8987_5_44_CLST_30	0	sanntis	120131	136741	Polyketide	Isolate	GCF_001390635.1_8987_5_44	refseq	NZ_CPJD01000009.1
4413467	GCF_001390635.1_8987_5_44_CLST_34	0	sanntis	54368	64838	Other	Isolate	GCF_001390635.1_8987_5_44	refseq	NZ_CPJD01000019.1
4413468	GCF_001390635.1_8987_5_44_CLST_35	0	sanntis	190857	193404	Terpene	Isolate	GCF_001390635.1_8987_5_44	refseq	NZ_CPJD01000001.1
4413469	GCF_001390635.1_8987_5_44_CLST_36	0	sanntis	274023	299387	Polyketide	Isolate	GCF_001390635.1_8987_5_44	refseq	NZ_CPJD01000001.1
4413472	GCF_001390635.1_8987_5_44_CLST_39	10	sanntis	1	30149	NRP|Polyketide	Isolate	GCF_001390635.1_8987_5_44	refseq	NZ_CPJD01000029.1
4413474	GCF_001390755.1_8987_4_81_CLST_0	10	sanntis	14	10671	NRP|Polyketide	Isolate	GCF_001390755.1_8987_4_81	refseq	NZ_CPHW01000010.1
4413475	GCF_001390755.1_8987_4_81_CLST_1	10	sanntis	3	5655	NRP|Polyketide	Isolate	GCF_001390755.1_8987_4_81	refseq	NZ_CPHW01000042.1
4413476	GCF_001390755.1_8987_4_81_CLST_2	0	sanntis	81665	107008	Polyketide	Isolate	GCF_001390755.1_8987_4_81	refseq	NZ_CPHW01000012.1
4413478	GCF_001390755.1_8987_4_81_CLST_4	0	sanntis	80060	89450	Alkaloid|Terpene	Isolate	GCF_001390755.1_8987_4_81	refseq	NZ_CPHW01000011.1
4413480	GCF_001390755.1_8987_4_81_CLST_6	0	sanntis	109147	116654	RiPP	Isolate	GCF_001390755.1_8987_4_81	refseq	NZ_CPHW01000002.1
4413481	GCF_001390755.1_8987_4_81_CLST_7	0	sanntis	164369	183474	Other	Isolate	GCF_001390755.1_8987_4_81	refseq	NZ_CPHW01000002.1
4413482	GCF_001390755.1_8987_4_81_CLST_8	0	sanntis	219277	235994	NRP	Isolate	GCF_001390755.1_8987_4_81	refseq	NZ_CPHW01000002.1
4413484	GCF_001390755.1_8987_4_81_CLST_10	0	sanntis	34060	44530	Other	Isolate	GCF_001390755.1_8987_4_81	refseq	NZ_CPHW01000018.1
4413485	GCF_001390755.1_8987_4_81_CLST_11	0	sanntis	34415	66723	NRP|Polyketide	Isolate	GCF_001390755.1_8987_4_81	refseq	NZ_CPHW01000021.1
4413487	GCF_001390755.1_8987_4_81_CLST_13	10	sanntis	1	17688	Polyketide	Isolate	GCF_001390755.1_8987_4_81	refseq	NZ_CPHW01000017.1
4413489	GCF_001390755.1_8987_4_81_CLST_15	0	sanntis	16816	29152	Polyketide	Isolate	GCF_001390755.1_8987_4_81	refseq	NZ_CPHW01000006.1
4413491	GCF_001390755.1_8987_4_81_CLST_17	0	sanntis	6879	84454	NRP|Polyketide	Isolate	GCF_001390755.1_8987_4_81	refseq	NZ_CPHW01000016.1
4413493	GCF_001390755.1_8987_4_81_CLST_19	0	sanntis	15232	29309	Other	Isolate	GCF_001390755.1_8987_4_81	refseq	NZ_CPHW01000040.1
4413494	GCF_001390755.1_8987_4_81_CLST_20	10	sanntis	66	9954	Other	Isolate	GCF_001390755.1_8987_4_81	refseq	NZ_CPHW01000032.1
4413496	GCF_001390755.1_8987_4_81_CLST_22	0	sanntis	13104	25507	NRP	Isolate	GCF_001390755.1_8987_4_81	refseq	NZ_CPHW01000035.1
4413497	GCF_001390755.1_8987_4_81_CLST_23	0	sanntis	22045	28867	NRP	Isolate	GCF_001390755.1_8987_4_81	refseq	NZ_CPHW01000023.1
4413499	GCF_001390755.1_8987_4_81_CLST_25	0	sanntis	30147	52164	NRP	Isolate	GCF_001390755.1_8987_4_81	refseq	NZ_CPHW01000030.1
4413501	GCF_001390755.1_8987_4_81_CLST_27	0	sanntis	46273	91248	Polyketide	Isolate	GCF_001390755.1_8987_4_81	refseq	NZ_CPHW01000001.1
4413502	GCF_001390755.1_8987_4_81_CLST_28	0	sanntis	372074	390050	Polyketide	Isolate	GCF_001390755.1_8987_4_81	refseq	NZ_CPHW01000001.1
4413505	GCF_001390755.1_8987_4_81_CLST_31	0	sanntis	24769	42316	Polyketide	Isolate	GCF_001390755.1_8987_4_81	refseq	NZ_CPHW01000004.1
4413506	GCF_001390755.1_8987_4_81_CLST_32	1	sanntis	46782	53471	NRP	Isolate	GCF_001390755.1_8987_4_81	refseq	NZ_CPHW01000034.1
4413507	GCF_001390755.1_8987_4_81_CLST_33	0	sanntis	61950	74120	Other	Isolate	GCF_001390755.1_8987_4_81	refseq	NZ_CPHW01000003.1
4413508	GCF_001390755.1_8987_4_81_CLST_34	0	sanntis	49817	60759	Polyketide	Isolate	GCF_001390755.1_8987_4_81	refseq	NZ_CPHW01000029.1
4413509	GCF_001390755.1_8987_4_81_CLST_35	10	sanntis	81	15534	NRP|Polyketide	Isolate	GCF_001390755.1_8987_4_81	refseq	NZ_CPHW01000027.1
4413510	GCF_001390755.1_8987_4_81_CLST_36	0	sanntis	24095	53359	NRP|Polyketide	Isolate	GCF_001390755.1_8987_4_81	refseq	NZ_CPHW01000027.1
4413512	GCF_001390835.1_8987_5_46_CLST_0	10	sanntis	3	6710	NRP	Isolate	GCF_001390835.1_8987_5_46	refseq	NZ_CPJF01000033.1
4413513	GCF_001390835.1_8987_5_46_CLST_1	0	sanntis	140800	173108	NRP|Polyketide	Isolate	GCF_001390835.1_8987_5_46	refseq	NZ_CPJF01000008.1
4413515	GCF_001390835.1_8987_5_46_CLST_3	0	sanntis	48794	63374	Polyketide	Isolate	GCF_001390835.1_8987_5_46	refseq	NZ_CPJF01000003.1
4413516	GCF_001390835.1_8987_5_46_CLST_4	0	sanntis	134909	153827	NRP|Polyketide	Isolate	GCF_001390835.1_8987_5_46	refseq	NZ_CPJF01000003.1
4413517	GCF_001390835.1_8987_5_46_CLST_5	0	sanntis	128835	145443	Polyketide	Isolate	GCF_001390835.1_8987_5_46	refseq	NZ_CPJF01000011.1
4413518	GCF_001390835.1_8987_5_46_CLST_6	0	sanntis	347067	349614	Terpene	Isolate	GCF_001390835.1_8987_5_46	refseq	NZ_CPJF01000001.1
4413520	GCF_001390835.1_8987_5_46_CLST_8	10	sanntis	3	17520	NRP	Isolate	GCF_001390835.1_8987_5_46	refseq	NZ_CPJF01000002.1
4413521	GCF_001390835.1_8987_5_46_CLST_9	0	sanntis	53844	74838	Other	Isolate	GCF_001390835.1_8987_5_46	refseq	NZ_CPJF01000002.1
4413522	GCF_001390835.1_8987_5_46_CLST_10	0	sanntis	260046	266057	Terpene	Isolate	GCF_001390835.1_8987_5_46	refseq	NZ_CPJF01000002.1
4413524	GCF_001390835.1_8987_5_46_CLST_12	0	sanntis	49752	54769	NRP	Isolate	GCF_001390835.1_8987_5_46	refseq	NZ_CPJF01000013.1
4413526	GCF_001390835.1_8987_5_46_CLST_14	0	sanntis	34075	44545	Other	Isolate	GCF_001390835.1_8987_5_46	refseq	NZ_CPJF01000018.1
4413527	GCF_001390835.1_8987_5_46_CLST_15	0	sanntis	80199	83124	NRP	Isolate	GCF_001390835.1_8987_5_46	refseq	NZ_CPJF01000018.1
4413528	GCF_001390835.1_8987_5_46_CLST_16	0	sanntis	30153	52170	NRP	Isolate	GCF_001390835.1_8987_5_46	refseq	NZ_CPJF01000023.1
4413530	GCF_001390835.1_8987_5_46_CLST_18	0	sanntis	18220	95958	NRP|Polyketide	Isolate	GCF_001390835.1_8987_5_46	refseq	NZ_CPJF01000005.1
4413532	GCF_001390835.1_8987_5_46_CLST_20	10	sanntis	88	37003	Polyketide	Isolate	GCF_001390835.1_8987_5_46	refseq	NZ_CPJF01000020.1
4413534	GCF_001390835.1_8987_5_46_CLST_22	10	sanntis	143	15596	NRP|Polyketide	Isolate	GCF_001390835.1_8987_5_46	refseq	NZ_CPJF01000004.1
4413535	GCF_001390835.1_8987_5_46_CLST_23	0	sanntis	24157	53421	NRP|Polyketide	Isolate	GCF_001390835.1_8987_5_46	refseq	NZ_CPJF01000004.1
4413536	GCF_001390835.1_8987_5_46_CLST_24	0	sanntis	183507	192658	Saccharide	Isolate	GCF_001390835.1_8987_5_46	refseq	NZ_CPJF01000004.1
4413538	GCF_001390835.1_8987_5_46_CLST_26	0	sanntis	15232	29309	Other	Isolate	GCF_001390835.1_8987_5_46	refseq	NZ_CPJF01000028.1
4413539	GCF_001390835.1_8987_5_46_CLST_27	10	sanntis	88	7950	Polyketide	Isolate	GCF_001390835.1_8987_5_46	refseq	NZ_CPJF01000012.1
4413541	GCF_001390835.1_8987_5_46_CLST_29	0	sanntis	44069	49105	RiPP	Isolate	GCF_001390835.1_8987_5_46	refseq	NZ_CPJF01000015.1
4413542	GCF_001390835.1_8987_5_46_CLST_30	0	sanntis	63525	78759	Other	Isolate	GCF_001390835.1_8987_5_46	refseq	NZ_CPJF01000015.1
4413543	GCF_001390835.1_8987_5_46_CLST_31	0	sanntis	27576	41870	NRP	Isolate	GCF_001390835.1_8987_5_46	refseq	NZ_CPJF01000024.1
4413544	GCF_001390835.1_8987_5_46_CLST_32	0	sanntis	72481	84817	Polyketide	Isolate	GCF_001390835.1_8987_5_46	refseq	NZ_CPJF01000009.1
4413545	GCF_001390835.1_8987_5_46_CLST_33	0	sanntis	93861	111377	Other	Isolate	GCF_001390835.1_8987_5_46	refseq	NZ_CPJF01000009.1
4413548	GCF_001390835.1_8987_5_46_CLST_36	0	sanntis	86601	110589	Polyketide	Isolate	GCF_001390835.1_8987_5_46	refseq	NZ_CPJF01000007.1
4413550	GCF_001390835.1_8987_5_46_CLST_38	0	sanntis	34121	42881	Alkaloid|Terpene	Isolate	GCF_001390835.1_8987_5_46	refseq	NZ_CPJF01000016.1
4413552	GCF_001390875.1_8939_3_87_CLST_0	0	sanntis	24452	41974	Polyketide	Isolate	GCF_001390875.1_8939_3_87	refseq	NZ_CPFT01000009.1
4413553	GCF_001390875.1_8939_3_87_CLST_1	10	sanntis	3	5655	NRP|Polyketide	Isolate	GCF_001390875.1_8939_3_87	refseq	NZ_CPFT01000010.1
4413554	GCF_001390875.1_8939_3_87_CLST_2	0	sanntis	18160	95841	NRP|Polyketide	Isolate	GCF_001390875.1_8939_3_87	refseq	NZ_CPFT01000017.1
4413556	GCF_001390875.1_8939_3_87_CLST_4	10	sanntis	66	7967	Alkaloid	Isolate	GCF_001390875.1_8939_3_87	refseq	NZ_CPFT01000032.1
4413557	GCF_001390875.1_8939_3_87_CLST_5	0	sanntis	21979	31369	Alkaloid|Terpene	Isolate	GCF_001390875.1_8939_3_87	refseq	NZ_CPFT01000032.1
4413560	GCF_001390875.1_8939_3_87_CLST_8	0	sanntis	62680	74148	Saccharide	Isolate	GCF_001390875.1_8939_3_87	refseq	NZ_CPFT01000003.1
4413561	GCF_001390875.1_8939_3_87_CLST_9	0	sanntis	207714	236978	NRP|Polyketide	Isolate	GCF_001390875.1_8939_3_87	refseq	NZ_CPFT01000003.1
4413562	GCF_001390875.1_8939_3_87_CLST_10	1	sanntis	244999	260992	NRP|Polyketide	Isolate	GCF_001390875.1_8939_3_87	refseq	NZ_CPFT01000003.1
4413564	GCF_001390875.1_8939_3_87_CLST_12	0	sanntis	34868	56885	NRP	Isolate	GCF_001390875.1_8939_3_87	refseq	NZ_CPFT01000024.1
4413566	GCF_001390875.1_8939_3_87_CLST_14	0	sanntis	44123	49159	RiPP	Isolate	GCF_001390875.1_8939_3_87	refseq	NZ_CPFT01000011.1
4413567	GCF_001390875.1_8939_3_87_CLST_15	10	sanntis	1	17609	Polyketide	Isolate	GCF_001390875.1_8939_3_87	refseq	NZ_CPFT01000019.1
4413569	GCF_001390875.1_8939_3_87_CLST_17	10	sanntis	149	11664	Polyketide	Isolate	GCF_001390875.1_8939_3_87	refseq	NZ_CPFT01000040.1
4413570	GCF_001390875.1_8939_3_87_CLST_18	10	sanntis	245	24233	Polyketide	Isolate	GCF_001390875.1_8939_3_87	refseq	NZ_CPFT01000014.1
4413572	GCF_001390875.1_8939_3_87_CLST_20	0	sanntis	34048	44450	Other	Isolate	GCF_001390875.1_8939_3_87	refseq	NZ_CPFT01000021.1
4413573	GCF_001390875.1_8939_3_87_CLST_21	0	sanntis	77213	78901	NRP	Isolate	GCF_001390875.1_8939_3_87	refseq	NZ_CPFT01000021.1
4413574	GCF_001390875.1_8939_3_87_CLST_22	0	sanntis	7530	20716	Other	Isolate	GCF_001390875.1_8939_3_87	refseq	NZ_CPFT01000013.1
4413575	GCF_001390875.1_8939_3_87_CLST_23	0	sanntis	86501	91518	NRP	Isolate	GCF_001390875.1_8939_3_87	refseq	NZ_CPFT01000013.1
4413577	GCF_001390875.1_8939_3_87_CLST_25	10	sanntis	128	17496	NRP	Isolate	GCF_001390875.1_8939_3_87	refseq	NZ_CPFT01000002.1
4413578	GCF_001390875.1_8939_3_87_CLST_26	0	sanntis	53587	74581	Other	Isolate	GCF_001390875.1_8939_3_87	refseq	NZ_CPFT01000002.1
4413580	GCF_001390875.1_8939_3_87_CLST_28	0	sanntis	72523	84859	Polyketide	Isolate	GCF_001390875.1_8939_3_87	refseq	NZ_CPFT01000012.1
4413581	GCF_001390875.1_8939_3_87_CLST_29	0	sanntis	93850	114189	Other	Isolate	GCF_001390875.1_8939_3_87	refseq	NZ_CPFT01000012.1
4413583	GCF_001390875.1_8939_3_87_CLST_31	0	sanntis	55291	101446	Polyketide	Isolate	GCF_001390875.1_8939_3_87	refseq	NZ_CPFT01000007.1
4413585	GCF_001390875.1_8939_3_87_CLST_33	0	sanntis	26634	40928	NRP	Isolate	GCF_001390875.1_8939_3_87	refseq	NZ_CPFT01000027.1
4413586	GCF_001390875.1_8939_3_87_CLST_34	10	sanntis	1	6699	NRP	Isolate	GCF_001390875.1_8939_3_87	refseq	NZ_CPFT01000037.1
4413587	GCF_001390875.1_8939_3_87_CLST_35	0	sanntis	15885	49415	NRP|Polyketide	Isolate	GCF_001390875.1_8939_3_87	refseq	NZ_CPFT01000022.1
4413589	GCF_001390875.1_8939_3_87_CLST_37	0	sanntis	14787	34324	Polyketide	Isolate	GCF_001390875.1_8939_3_87	refseq	NZ_CPFT01000001.1
4413590	GCF_001390875.1_8939_3_87_CLST_38	0	sanntis	236766	239313	Terpene	Isolate	GCF_001390875.1_8939_3_87	refseq	NZ_CPFT01000001.1
4413591	GCF_001390875.1_8939_3_87_CLST_39	0	sanntis	403178	421220	NRP|Polyketide	Isolate	GCF_001390875.1_8939_3_87	refseq	NZ_CPFT01000001.1
4413595	GCF_001390915.1_8987_4_30_CLST_1	0	sanntis	85997	92819	NRP	Isolate	GCF_001390915.1_8987_4_30	refseq	NZ_CPGL01000007.1
4413596	GCF_001390915.1_8987_4_30_CLST_2	0	sanntis	156804	170386	Other	Isolate	GCF_001390915.1_8987_4_30	refseq	NZ_CPGL01000007.1
4413598	GCF_001390915.1_8987_4_30_CLST_4	1	sanntis	30435	37957	NRP	Isolate	GCF_001390915.1_8987_4_30	refseq	NZ_CPGL01000031.1
4413600	GCF_001390915.1_8987_4_30_CLST_6	0	sanntis	80587	85750	Polyketide	Isolate	GCF_001390915.1_8987_4_30	refseq	NZ_CPGL01000008.1
4413602	GCF_001390915.1_8987_4_30_CLST_8	0	sanntis	50437	52984	Terpene	Isolate	GCF_001390915.1_8987_4_30	refseq	NZ_CPGL01000001.1
4413603	GCF_001390915.1_8987_4_30_CLST_9	0	sanntis	254098	271645	Polyketide	Isolate	GCF_001390915.1_8987_4_30	refseq	NZ_CPGL01000001.1
4413604	GCF_001390915.1_8987_4_30_CLST_10	0	sanntis	321610	341147	Polyketide	Isolate	GCF_001390915.1_8987_4_30	refseq	NZ_CPGL01000001.1
4413606	GCF_001390915.1_8987_4_30_CLST_12	0	sanntis	11125	23528	NRP	Isolate	GCF_001390915.1_8987_4_30	refseq	NZ_CPGL01000029.1
4413607	GCF_001390915.1_8987_4_30_CLST_13	0	sanntis	18888	24414	Alkaloid	Isolate	GCF_001390915.1_8987_4_30	refseq	NZ_CPGL01000038.1
4413609	GCF_001390915.1_8987_4_30_CLST_15	1	sanntis	87258	106311	Polyketide	Isolate	GCF_001390915.1_8987_4_30	refseq	NZ_CPGL01000015.1
4413611	GCF_001390915.1_8987_4_30_CLST_17	0	sanntis	34071	44541	Other	Isolate	GCF_001390915.1_8987_4_30	refseq	NZ_CPGL01000018.1
4413612	GCF_001390915.1_8987_4_30_CLST_18	0	sanntis	80195	83120	NRP	Isolate	GCF_001390915.1_8987_4_30	refseq	NZ_CPGL01000018.1
4413613	GCF_001390915.1_8987_4_30_CLST_19	0	sanntis	15887	49418	NRP|Polyketide	Isolate	GCF_001390915.1_8987_4_30	refseq	NZ_CPGL01000021.1
4413615	GCF_001390915.1_8987_4_30_CLST_21	0	sanntis	6798	84401	NRP|Polyketide	Isolate	GCF_001390915.1_8987_4_30	refseq	NZ_CPGL01000017.1
4413617	GCF_001390915.1_8987_4_30_CLST_23	0	sanntis	29975	76130	Polyketide	Isolate	GCF_001390915.1_8987_4_30	refseq	NZ_CPGL01000013.1
4413619	GCF_001390915.1_8987_4_30_CLST_25	0	sanntis	112399	130439	NRP|Polyketide	Isolate	GCF_001390915.1_8987_4_30	refseq	NZ_CPGL01000003.1
4413620	GCF_001390915.1_8987_4_30_CLST_26	0	sanntis	202643	217223	Polyketide	Isolate	GCF_001390915.1_8987_4_30	refseq	NZ_CPGL01000003.1
4413622	GCF_001390915.1_8987_4_30_CLST_28	10	sanntis	2	5144	RiPP	Isolate	GCF_001390915.1_8987_4_30	refseq	NZ_CPGL01000037.1
4413623	GCF_001390915.1_8987_4_30_CLST_29	0	sanntis	20017	28427	Polyketide	Isolate	GCF_001390915.1_8987_4_30	refseq	NZ_CPGL01000037.1
4413626	GCF_001390915.1_8987_4_30_CLST_32	0	sanntis	30928	39656	Saccharide	Isolate	GCF_001390915.1_8987_4_30	refseq	NZ_CPGL01000002.1
4413627	GCF_001390915.1_8987_4_30_CLST_33	0	sanntis	100505	117222	NRP	Isolate	GCF_001390915.1_8987_4_30	refseq	NZ_CPGL01000002.1
4413628	GCF_001390915.1_8987_4_30_CLST_34	0	sanntis	153528	162061	Other	Isolate	GCF_001390915.1_8987_4_30	refseq	NZ_CPGL01000002.1
4413630	GCF_001390915.1_8987_4_30_CLST_36	1	sanntis	45845	53555	Terpene	Isolate	GCF_001390915.1_8987_4_30	refseq	NZ_CPGL01000028.1
4413631	GCF_001390915.1_8987_4_30_CLST_37	0	sanntis	39516	57056	Other	Isolate	GCF_001390915.1_8987_4_30	refseq	NZ_CPGL01000004.1
4413632	GCF_001390915.1_8987_4_30_CLST_38	0	sanntis	65335	77671	Polyketide	Isolate	GCF_001390915.1_8987_4_30	refseq	NZ_CPGL01000004.1
4413634	GCF_001390915.1_8987_4_30_CLST_40	10	sanntis	405	28409	NRP	Isolate	GCF_001390915.1_8987_4_30	refseq	NZ_CPGL01000022.1
4413635	GCF_001390915.1_8987_4_30_CLST_41	0	sanntis	36970	67491	NRP|Polyketide	Isolate	GCF_001390915.1_8987_4_30	refseq	NZ_CPGL01000022.1
4413637	GCF_001390915.1_8987_4_30_CLST_43	0	sanntis	45994	68011	NRP	Isolate	GCF_001390915.1_8987_4_30	refseq	NZ_CPGL01000023.1
4413639	GCF_001392095.1_6540_7_8_CLST_0	0	sanntis	54290	64760	Other	Isolate	GCF_001392095.1_6540_7_8	refseq	NZ_CNIL01000011.1
4413640	GCF_001392095.1_6540_7_8_CLST_1	10	sanntis	3	5655	NRP|Polyketide	Isolate	GCF_001392095.1_6540_7_8	refseq	NZ_CNIL01000018.1
4413641	GCF_001392095.1_6540_7_8_CLST_2	0	sanntis	14647	34184	Polyketide	Isolate	GCF_001392095.1_6540_7_8	refseq	NZ_CNIL01000034.1
4413642	GCF_001392095.1_6540_7_8_CLST_3	10	sanntis	3	5799	NRP	Isolate	GCF_001392095.1_6540_7_8	refseq	NZ_CNIL01000032.1
4413644	GCF_001392095.1_6540_7_8_CLST_5	0	sanntis	63465	78044	Polyketide	Isolate	GCF_001392095.1_6540_7_8	refseq	NZ_CNIL01000006.1
4413645	GCF_001392095.1_6540_7_8_CLST_6	0	sanntis	27876	44733	NRP	Isolate	GCF_001392095.1_6540_7_8	refseq	NZ_CNIL01000037.1
4413647	GCF_001392095.1_6540_7_8_CLST_8	0	sanntis	156631	175736	Other	Isolate	GCF_001392095.1_6540_7_8	refseq	NZ_CNIL01000002.1
4413649	GCF_001392095.1_6540_7_8_CLST_10	10	sanntis	2	6694	NRP	Isolate	GCF_001392095.1_6540_7_8	refseq	NZ_CNIL01000044.1
4413650	GCF_001392095.1_6540_7_8_CLST_11	0	sanntis	50954	80218	NRP|Polyketide	Isolate	GCF_001392095.1_6540_7_8	refseq	NZ_CNIL01000004.1
4413651	GCF_001392095.1_6540_7_8_CLST_12	0	sanntis	88249	107679	NRP|Polyketide	Isolate	GCF_001392095.1_6540_7_8	refseq	NZ_CNIL01000004.1
4413653	GCF_001392095.1_6540_7_8_CLST_14	0	sanntis	9371	14897	Alkaloid	Isolate	GCF_001392095.1_6540_7_8	refseq	NZ_CNIL01000066.1
4413655	GCF_001392095.1_6540_7_8_CLST_16	0	sanntis	17956	51500	NRP|Polyketide	Isolate	GCF_001392095.1_6540_7_8	refseq	NZ_CNIL01000030.1
4413657	GCF_001392095.1_6540_7_8_CLST_18	10	sanntis	3	36379	NRP|Polyketide	Isolate	GCF_001392095.1_6540_7_8	refseq	NZ_CNIL01000031.1
4413659	GCF_001392095.1_6540_7_8_CLST_20	0	sanntis	15232	29309	Other	Isolate	GCF_001392095.1_6540_7_8	refseq	NZ_CNIL01000045.1
4413660	GCF_001392095.1_6540_7_8_CLST_21	0	sanntis	8600	17112	Terpene	Isolate	GCF_001392095.1_6540_7_8	refseq	NZ_CNIL01000061.1
4413662	GCF_001392095.1_6540_7_8_CLST_23	0	sanntis	33899	36449	Terpene	Isolate	GCF_001392095.1_6540_7_8	refseq	NZ_CNIL01000035.1
4413663	GCF_001392095.1_6540_7_8_CLST_24	0	sanntis	61056	78184	Other	Isolate	GCF_001392095.1_6540_7_8	refseq	NZ_CNIL01000015.1
4413665	GCF_001392095.1_6540_7_8_CLST_26	0	sanntis	62637	74109	Saccharide	Isolate	GCF_001392095.1_6540_7_8	refseq	NZ_CNIL01000003.1
4413666	GCF_001392095.1_6540_7_8_CLST_27	10	sanntis	3	71094	NRP|Polyketide	Isolate	GCF_001392095.1_6540_7_8	refseq	NZ_CNIL01000014.1
4413668	GCF_001392095.1_6540_7_8_CLST_29	10	sanntis	39	10762	Polyketide	Isolate	GCF_001392095.1_6540_7_8	refseq	NZ_CNIL01000024.1
4413669	GCF_001392095.1_6540_7_8_CLST_30	10	sanntis	2	6947	NRP|Polyketide	Isolate	GCF_001392095.1_6540_7_8	refseq	NZ_CNIL01000084.1
4413670	GCF_001392095.1_6540_7_8_CLST_31	0	sanntis	58771	82836	Polyketide	Isolate	GCF_001392095.1_6540_7_8	refseq	NZ_CNIL01000013.1
4413672	GCF_001392095.1_6540_7_8_CLST_33	10	sanntis	127	4099	RiPP	Isolate	GCF_001392095.1_6540_7_8	refseq	NZ_CNIL01000042.1
4413673	GCF_001392095.1_6540_7_8_CLST_34	0	sanntis	19019	36948	Polyketide	Isolate	GCF_001392095.1_6540_7_8	refseq	NZ_CNIL01000042.1
4413675	GCF_001392095.1_6540_7_8_CLST_36	0	sanntis	47892	89008	Polyketide	Isolate	GCF_001392095.1_6540_7_8	refseq	NZ_CNIL01000005.1
4413677	GCF_001392095.1_6540_7_8_CLST_38	1	sanntis	43838	52950	RiPP	Isolate	GCF_001392095.1_6540_7_8	refseq	NZ_CNIL01000033.1
4413678	GCF_001392095.1_6540_7_8_CLST_39	0	sanntis	75978	93046	NRP|Polyketide	Isolate	GCF_001392095.1_6540_7_8	refseq	NZ_CNIL01000007.1
4413679	GCF_001392095.1_6540_7_8_CLST_40	0	sanntis	24399	41946	Polyketide	Isolate	GCF_001392095.1_6540_7_8	refseq	NZ_CNIL01000020.1
4413680	GCF_001392095.1_6540_7_8_CLST_41	0	sanntis	18063	32357	NRP	Isolate	GCF_001392095.1_6540_7_8	refseq	NZ_CNIL01000039.1
4413681	GCF_001392175.1_6540_5_14_CLST_0	0	sanntis	11097	13644	Terpene	Isolate	GCF_001392175.1_6540_5_14	refseq	NZ_CNGQ01000036.1
4413682	GCF_001392175.1_6540_5_14_CLST_1	10	sanntis	3	9330	Other	Isolate	GCF_001392175.1_6540_5_14	refseq	NZ_CNGQ01000032.1
4413685	GCF_001392175.1_6540_5_14_CLST_4	1	sanntis	26498	39196	Polyketide	Isolate	GCF_001392175.1_6540_5_14	refseq	NZ_CNGQ01000039.1
4413686	GCF_001392175.1_6540_5_14_CLST_5	10	sanntis	2	13096	Polyketide	Isolate	GCF_001392175.1_6540_5_14	refseq	NZ_CNGQ01000073.1
4413687	GCF_001392175.1_6540_5_14_CLST_6	0	sanntis	3672	13059	Terpene	Isolate	GCF_001392175.1_6540_5_14	refseq	NZ_CNGQ01000071.1
4413688	GCF_001392175.1_6540_5_14_CLST_7	0	sanntis	18064	32358	NRP	Isolate	GCF_001392175.1_6540_5_14	refseq	NZ_CNGQ01000033.1
4413689	GCF_001392175.1_6540_5_14_CLST_8	0	sanntis	66642	90766	Polyketide	Isolate	GCF_001392175.1_6540_5_14	refseq	NZ_CNGQ01000004.1
4413691	GCF_001392175.1_6540_5_14_CLST_10	0	sanntis	14573	34110	Polyketide	Isolate	GCF_001392175.1_6540_5_14	refseq	NZ_CNGQ01000029.1
4413692	GCF_001392175.1_6540_5_14_CLST_11	10	sanntis	1	5740	NRP	Isolate	GCF_001392175.1_6540_5_14	refseq	NZ_CNGQ01000020.1
4413694	GCF_001392175.1_6540_5_14_CLST_13	0	sanntis	6849	39157	NRP|Polyketide	Isolate	GCF_001392175.1_6540_5_14	refseq	NZ_CNGQ01000024.1
4413697	GCF_001392175.1_6540_5_14_CLST_16	0	sanntis	73022	90523	Other	Isolate	GCF_001392175.1_6540_5_14	refseq	NZ_CNGQ01000009.1
4413699	GCF_001392175.1_6540_5_14_CLST_18	0	sanntis	12961	27037	Other	Isolate	GCF_001392175.1_6540_5_14	refseq	NZ_CNGQ01000043.1
4413700	GCF_001392175.1_6540_5_14_CLST_19	11	sanntis	1	11413	Polyketide	Isolate	GCF_001392175.1_6540_5_14	refseq	NZ_CNGQ01000110.1
4413701	GCF_001392175.1_6540_5_14_CLST_20	0	sanntis	7897	25826	Polyketide	Isolate	GCF_001392175.1_6540_5_14	refseq	NZ_CNGQ01000049.1
4413703	GCF_001392175.1_6540_5_14_CLST_22	10	sanntis	53	23225	NRP|Polyketide	Isolate	GCF_001392175.1_6540_5_14	refseq	NZ_CNGQ01000052.1
4413705	GCF_001392175.1_6540_5_14_CLST_24	10	sanntis	3	30101	NRP|Polyketide	Isolate	GCF_001392175.1_6540_5_14	refseq	NZ_CNGQ01000017.1
4413707	GCF_001392175.1_6540_5_14_CLST_26	0	sanntis	43891	48927	RiPP	Isolate	GCF_001392175.1_6540_5_14	refseq	NZ_CNGQ01000012.1
4413708	GCF_001392175.1_6540_5_14_CLST_27	0	sanntis	9828	26677	NRP	Isolate	GCF_001392175.1_6540_5_14	refseq	NZ_CNGQ01000051.1
4413710	GCF_001392175.1_6540_5_14_CLST_29	0	sanntis	7049	24573	Polyketide	Isolate	GCF_001392175.1_6540_5_14	refseq	NZ_CNGQ01000021.1
4413711	GCF_001392175.1_6540_5_14_CLST_30	0	sanntis	31471	37209	RiPP	Isolate	GCF_001392175.1_6540_5_14	refseq	NZ_CNGQ01000003.1
4413712	GCF_001392175.1_6540_5_14_CLST_31	0	sanntis	97215	104059	Other	Isolate	GCF_001392175.1_6540_5_14	refseq	NZ_CNGQ01000003.1
4413713	GCF_001392175.1_6540_5_14_CLST_32	0	sanntis	50403	68440	NRP|Polyketide	Isolate	GCF_001392175.1_6540_5_14	refseq	NZ_CNGQ01000014.1
4413714	GCF_001392175.1_6540_5_14_CLST_33	1	sanntis	18248	96662	NRP|Polyketide	Isolate	GCF_001392175.1_6540_5_14	refseq	NZ_CNGQ01000006.1
4413716	GCF_001392175.1_6540_5_14_CLST_35	0	sanntis	30672	76825	Polyketide	Isolate	GCF_001392175.1_6540_5_14	refseq	NZ_CNGQ01000002.1
4413718	GCF_001392175.1_6540_5_14_CLST_37	0	sanntis	7178	19514	Polyketide	Isolate	GCF_001392175.1_6540_5_14	refseq	NZ_CNGQ01000013.1
4413719	GCF_001392175.1_6540_5_14_CLST_38	0	sanntis	30114	41582	Saccharide	Isolate	GCF_001392175.1_6540_5_14	refseq	NZ_CNGQ01000008.1
4413720	GCF_001392175.1_6540_5_14_CLST_39	0	sanntis	16497	35949	NRP|Polyketide	Isolate	GCF_001392175.1_6540_5_14	refseq	NZ_CNGQ01000037.1
4413722	GCF_001392295.1_7054_1_36_CLST_0	0	sanntis	65909	112064	Polyketide	Isolate	GCF_001392295.1_7054_1_36	refseq	NZ_CNMS01000006.1
4413724	GCF_001392295.1_7054_1_36_CLST_2	0	sanntis	75975	89477	NRP|Polyketide	Isolate	GCF_001392295.1_7054_1_36	refseq	NZ_CNMS01000011.1
4413725	GCF_001392295.1_7054_1_36_CLST_3	0	sanntis	3288	13073	Terpene	Isolate	GCF_001392295.1_7054_1_36	refseq	NZ_CNMS01000056.1
4413726	GCF_001392295.1_7054_1_36_CLST_4	1	sanntis	72508	83231	Polyketide	Isolate	GCF_001392295.1_7054_1_36	refseq	NZ_CNMS01000017.1
4413727	GCF_001392295.1_7054_1_36_CLST_5	0	sanntis	50646	62114	Saccharide	Isolate	GCF_001392295.1_7054_1_36	refseq	NZ_CNMS01000005.1
4413728	GCF_001392295.1_7054_1_36_CLST_6	0	sanntis	13292	46824	NRP|Polyketide	Isolate	GCF_001392295.1_7054_1_36	refseq	NZ_CNMS01000030.1
4413730	GCF_001392295.1_7054_1_36_CLST_8	11	sanntis	1	3914	Polyketide	Isolate	GCF_001392295.1_7054_1_36	refseq	NZ_CNMS01000095.1
4413731	GCF_001392295.1_7054_1_36_CLST_9	10	sanntis	3	30069	NRP|Polyketide	Isolate	GCF_001392295.1_7054_1_36	refseq	NZ_CNMS01000029.1
4413733	GCF_001392295.1_7054_1_36_CLST_11	0	sanntis	157277	176382	Other	Isolate	GCF_001392295.1_7054_1_36	refseq	NZ_CNMS01000001.1
4413734	GCF_001392295.1_7054_1_36_CLST_12	0	sanntis	50883	80147	NRP|Polyketide	Isolate	GCF_001392295.1_7054_1_36	refseq	NZ_CNMS01000007.1
4413735	GCF_001392295.1_7054_1_36_CLST_13	1	sanntis	88168	105549	NRP|Polyketide	Isolate	GCF_001392295.1_7054_1_36	refseq	NZ_CNMS01000007.1
4413738	GCF_001392295.1_7054_1_36_CLST_16	0	sanntis	10225	22628	NRP	Isolate	GCF_001392295.1_7054_1_36	refseq	NZ_CNMS01000038.1
4413739	GCF_001392295.1_7054_1_36_CLST_17	0	sanntis	75527	153102	NRP|Polyketide	Isolate	GCF_001392295.1_7054_1_36	refseq	NZ_CNMS01000003.1
4413741	GCF_001392295.1_7054_1_36_CLST_19	10	sanntis	3	6668	NRP	Isolate	GCF_001392295.1_7054_1_36	refseq	NZ_CNMS01000013.1
4413742	GCF_001392295.1_7054_1_36_CLST_20	10	sanntis	273	24261	Polyketide	Isolate	GCF_001392295.1_7054_1_36	refseq	NZ_CNMS01000008.1
4413744	GCF_001392295.1_7054_1_36_CLST_22	10	sanntis	1	5764	NRP	Isolate	GCF_001392295.1_7054_1_36	refseq	NZ_CNMS01000027.1
4413746	GCF_001392295.1_7054_1_36_CLST_24	0	sanntis	11161	13708	Terpene	Isolate	GCF_001392295.1_7054_1_36	refseq	NZ_CNMS01000032.1
4413747	GCF_001392295.1_7054_1_36_CLST_25	0	sanntis	27866	44715	NRP	Isolate	GCF_001392295.1_7054_1_36	refseq	NZ_CNMS01000033.1
4413749	GCF_001392295.1_7054_1_36_CLST_27	0	sanntis	72992	90511	Other	Isolate	GCF_001392295.1_7054_1_36	refseq	NZ_CNMS01000010.1
4413751	GCF_001392295.1_7054_1_36_CLST_29	10	sanntis	1	4162	RiPP	Isolate	GCF_001392295.1_7054_1_36	refseq	NZ_CNMS01000083.1
4413752	GCF_001392295.1_7054_1_36_CLST_30	0	sanntis	32675	49259	Polyketide	Isolate	GCF_001392295.1_7054_1_36	refseq	NZ_CNMS01000028.1
4413753	GCF_001392295.1_7054_1_36_CLST_31	0	sanntis	63554	78133	Polyketide	Isolate	GCF_001392295.1_7054_1_36	refseq	NZ_CNMS01000009.1
4413754	GCF_001392295.1_7054_1_36_CLST_32	0	sanntis	9283	14809	Alkaloid	Isolate	GCF_001392295.1_7054_1_36	refseq	NZ_CNMS01000063.1
4413757	GCF_001392295.1_7054_1_36_CLST_35	0	sanntis	9685	27614	Polyketide	Isolate	GCF_001392295.1_7054_1_36	refseq	NZ_CNMS01000048.1
4413759	GCF_001392295.1_7054_1_36_CLST_37	0	sanntis	14787	34324	Polyketide	Isolate	GCF_001392295.1_7054_1_36	refseq	NZ_CNMS01000039.1
4413760	GCF_001392295.1_7054_1_36_CLST_38	0	sanntis	51396	61798	Other	Isolate	GCF_001392295.1_7054_1_36	refseq	NZ_CNMS01000014.1
4413761	GCF_001392295.1_7054_1_36_CLST_39	0	sanntis	7533	20719	Other	Isolate	GCF_001392295.1_7054_1_36	refseq	NZ_CNMS01000042.1
4413763	GCF_001392395.1_6570_8_21_CLST_1	0	sanntis	10158	27009	NRP	Isolate	GCF_001392395.1_6570_8_21	refseq	NZ_CNLQ01000037.1
4413765	GCF_001392395.1_6570_8_21_CLST_3	0	sanntis	13320	25723	NRP	Isolate	GCF_001392395.1_6570_8_21	refseq	NZ_CNLQ01000034.1
4413766	GCF_001392395.1_6570_8_21_CLST_4	0	sanntis	12847	26924	Other	Isolate	GCF_001392395.1_6570_8_21	refseq	NZ_CNLQ01000046.1
4413768	GCF_001392395.1_6570_8_21_CLST_6	0	sanntis	30226	41670	Saccharide	Isolate	GCF_001392395.1_6570_8_21	refseq	NZ_CNLQ01000028.1
4413769	GCF_001392395.1_6570_8_21_CLST_7	10	sanntis	2	5780	NRP	Isolate	GCF_001392395.1_6570_8_21	refseq	NZ_CNLQ01000023.1
4413771	GCF_001392395.1_6570_8_21_CLST_9	11	sanntis	1	24248	NRP	Isolate	GCF_001392395.1_6570_8_21	refseq	NZ_CNLQ01000057.1
4413773	GCF_001392395.1_6570_8_21_CLST_11	0	sanntis	56883	61919	RiPP	Isolate	GCF_001392395.1_6570_8_21	refseq	NZ_CNLQ01000012.1
4413774	GCF_001392395.1_6570_8_21_CLST_12	0	sanntis	76342	91576	Other	Isolate	GCF_001392395.1_6570_8_21	refseq	NZ_CNLQ01000012.1
4413775	GCF_001392395.1_6570_8_21_CLST_13	0	sanntis	46301	91275	Polyketide	Isolate	GCF_001392395.1_6570_8_21	refseq	NZ_CNLQ01000004.1
4413777	GCF_001392395.1_6570_8_21_CLST_15	0	sanntis	76051	83164	Polyketide	Isolate	GCF_001392395.1_6570_8_21	refseq	NZ_CNLQ01000010.1
4413779	GCF_001392395.1_6570_8_21_CLST_17	10	sanntis	2	12701	Polyketide	Isolate	GCF_001392395.1_6570_8_21	refseq	NZ_CNLQ01000044.1
4413780	GCF_001392395.1_6570_8_21_CLST_18	0	sanntis	3690	13080	Terpene	Isolate	GCF_001392395.1_6570_8_21	refseq	NZ_CNLQ01000062.1
4413781	GCF_001392395.1_6570_8_21_CLST_19	0	sanntis	54290	64839	Other	Isolate	GCF_001392395.1_6570_8_21	refseq	NZ_CNLQ01000011.1
4413782	GCF_001392395.1_6570_8_21_CLST_20	0	sanntis	73459	90996	Other	Isolate	GCF_001392395.1_6570_8_21	refseq	NZ_CNLQ01000001.1
4413783	GCF_001392395.1_6570_8_21_CLST_21	0	sanntis	99987	112323	Polyketide	Isolate	GCF_001392395.1_6570_8_21	refseq	NZ_CNLQ01000001.1
4413785	GCF_001392395.1_6570_8_21_CLST_23	0	sanntis	14759	34296	Polyketide	Isolate	GCF_001392395.1_6570_8_21	refseq	NZ_CNLQ01000041.1
4413786	GCF_001392395.1_6570_8_21_CLST_24	0	sanntis	9724	27653	Polyketide	Isolate	GCF_001392395.1_6570_8_21	refseq	NZ_CNLQ01000052.1
4413789	GCF_001392395.1_6570_8_21_CLST_27	0	sanntis	31404	37142	RiPP	Isolate	GCF_001392395.1_6570_8_21	refseq	NZ_CNLQ01000005.1
4413790	GCF_001392395.1_6570_8_21_CLST_28	0	sanntis	97189	104054	Other	Isolate	GCF_001392395.1_6570_8_21	refseq	NZ_CNLQ01000005.1
4413791	GCF_001392395.1_6570_8_21_CLST_29	1	sanntis	89076	93484	Polyketide	Isolate	GCF_001392395.1_6570_8_21	refseq	NZ_CNLQ01000013.1
4413793	GCF_001392395.1_6570_8_21_CLST_31	10	sanntis	2	30128	NRP|Polyketide	Isolate	GCF_001392395.1_6570_8_21	refseq	NZ_CNLQ01000026.1
4413795	GCF_001392395.1_6570_8_21_CLST_33	0	sanntis	6951	39281	NRP|Polyketide	Isolate	GCF_001392395.1_6570_8_21	refseq	NZ_CNLQ01000020.1
4413797	GCF_001392395.1_6570_8_21_CLST_35	0	sanntis	11149	13699	Terpene	Isolate	GCF_001392395.1_6570_8_21	refseq	NZ_CNLQ01000032.1
4413798	GCF_001392395.1_6570_8_21_CLST_36	10	sanntis	102	16122	NRP|Polyketide	Isolate	GCF_001392395.1_6570_8_21	refseq	NZ_CNLQ01000007.1
4413799	GCF_001392395.1_6570_8_21_CLST_37	0	sanntis	24164	53431	NRP|Polyketide	Isolate	GCF_001392395.1_6570_8_21	refseq	NZ_CNLQ01000007.1
4413801	GCF_001392395.1_6570_8_21_CLST_39	0	sanntis	7066	24613	Polyketide	Isolate	GCF_001392395.1_6570_8_21	refseq	NZ_CNLQ01000024.1
4413802	GCF_001392395.1_6570_8_21_CLST_40	10	sanntis	147	4119	RiPP	Isolate	GCF_001392395.1_6570_8_21	refseq	NZ_CNLQ01000096.1
4413803	GCF_001392395.1_6570_8_21_CLST_41	0	sanntis	18301	96032	NRP|Polyketide	Isolate	GCF_001392395.1_6570_8_21	refseq	NZ_CNLQ01000009.1
4413805	GCF_001392395.1_6570_8_21_CLST_43	0	sanntis	63521	78101	Polyketide	Isolate	GCF_001392395.1_6570_8_21	refseq	NZ_CNLQ01000008.1
4413806	GCF_001393715.1_6540_2_12_CLST_0	0	sanntis	17983	32277	NRP	Isolate	GCF_001393715.1_6540_2_12	refseq	NZ_CNEX01000035.1
4413807	GCF_001393715.1_6540_2_12_CLST_1	0	sanntis	6086	39169	NRP|Polyketide	Isolate	GCF_001393715.1_6540_2_12	refseq	NZ_CNEX01000028.1
4413809	GCF_001393715.1_6540_2_12_CLST_3	0	sanntis	63527	78107	Polyketide	Isolate	GCF_001393715.1_6540_2_12	refseq	NZ_CNEX01000007.1
4413810	GCF_001393715.1_6540_2_12_CLST_4	0	sanntis	34011	44449	Other	Isolate	GCF_001393715.1_6540_2_12	refseq	NZ_CNEX01000009.1
4413811	GCF_001393715.1_6540_2_12_CLST_5	0	sanntis	77212	78900	NRP	Isolate	GCF_001393715.1_6540_2_12	refseq	NZ_CNEX01000009.1
4413812	GCF_001393715.1_6540_2_12_CLST_6	10	sanntis	215	24203	Polyketide	Isolate	GCF_001393715.1_6540_2_12	refseq	NZ_CNEX01000049.1
4413814	GCF_001393715.1_6540_2_12_CLST_8	1	sanntis	34661	43382	Polyketide	Isolate	GCF_001393715.1_6540_2_12	refseq	NZ_CNEX01000032.1
4413816	GCF_001393715.1_6540_2_12_CLST_10	1	sanntis	35741	95673	NRP|Polyketide	Isolate	GCF_001393715.1_6540_2_12	refseq	NZ_CNEX01000011.1
4413819	GCF_001393715.1_6540_2_12_CLST_13	0	sanntis	26922	29469	Terpene	Isolate	GCF_001393715.1_6540_2_12	refseq	NZ_CNEX01000036.1
4413820	GCF_001393715.1_6540_2_12_CLST_14	10	sanntis	2	23605	NRP|Polyketide	Isolate	GCF_001393715.1_6540_2_12	refseq	NZ_CNEX01000045.1
4413822	GCF_001393715.1_6540_2_12_CLST_16	0	sanntis	8900	22086	Other	Isolate	GCF_001393715.1_6540_2_12	refseq	NZ_CNEX01000043.1
4413823	GCF_001393715.1_6540_2_12_CLST_17	10	sanntis	115	4087	RiPP	Isolate	GCF_001393715.1_6540_2_12	refseq	NZ_CNEX01000092.1
4413824	GCF_001393715.1_6540_2_12_CLST_18	0	sanntis	9819	26673	NRP	Isolate	GCF_001393715.1_6540_2_12	refseq	NZ_CNEX01000053.1
4413827	GCF_001393715.1_6540_2_12_CLST_21	1	sanntis	51457	57205	NRP	Isolate	GCF_001393715.1_6540_2_12	refseq	NZ_CNEX01000026.1
4413829	GCF_001393715.1_6540_2_12_CLST_23	0	sanntis	11714	40979	NRP|Polyketide	Isolate	GCF_001393715.1_6540_2_12	refseq	NZ_CNEX01000030.1
4413831	GCF_001393715.1_6540_2_12_CLST_25	0	sanntis	31481	37219	RiPP	Isolate	GCF_001393715.1_6540_2_12	refseq	NZ_CNEX01000005.1
4413832	GCF_001393715.1_6540_2_12_CLST_26	0	sanntis	96643	104056	Other	Isolate	GCF_001393715.1_6540_2_12	refseq	NZ_CNEX01000005.1
4413833	GCF_001393715.1_6540_2_12_CLST_27	0	sanntis	64944	111099	Polyketide	Isolate	GCF_001393715.1_6540_2_12	refseq	NZ_CNEX01000004.1
4413835	GCF_001393715.1_6540_2_12_CLST_29	10	sanntis	3	6698	NRP	Isolate	GCF_001393715.1_6540_2_12	refseq	NZ_CNEX01000014.1
4413836	GCF_001393715.1_6540_2_12_CLST_30	0	sanntis	75987	89489	NRP|Polyketide	Isolate	GCF_001393715.1_6540_2_12	refseq	NZ_CNEX01000008.1
4413837	GCF_001393715.1_6540_2_12_CLST_31	10	sanntis	3	17609	Polyketide	Isolate	GCF_001393715.1_6540_2_12	refseq	NZ_CNEX01000051.1
4413839	GCF_001393715.1_6540_2_12_CLST_33	0	sanntis	43895	48931	RiPP	Isolate	GCF_001393715.1_6540_2_12	refseq	NZ_CNEX01000015.1
4413840	GCF_001393715.1_6540_2_12_CLST_34	0	sanntis	3681	13071	Terpene	Isolate	GCF_001393715.1_6540_2_12	refseq	NZ_CNEX01000064.1
4413841	GCF_001393715.1_6540_2_12_CLST_35	10	sanntis	36	7937	Alkaloid	Isolate	GCF_001393715.1_6540_2_12	refseq	NZ_CNEX01000072.1
4413843	GCF_001393715.1_6540_2_12_CLST_37	0	sanntis	35771	53290	Other	Isolate	GCF_001393715.1_6540_2_12	refseq	NZ_CNEX01000001.1
4413844	GCF_001393715.1_6540_2_12_CLST_38	0	sanntis	62281	74617	Polyketide	Isolate	GCF_001393715.1_6540_2_12	refseq	NZ_CNEX01000001.1
4413846	GCF_001393715.1_6540_2_12_CLST_40	10	sanntis	2	21232	Polyketide	Isolate	GCF_001393715.1_6540_2_12	refseq	NZ_CNEX01000058.1
4413848	GCF_001393715.1_6540_2_12_CLST_42	0	sanntis	15869	35406	Polyketide	Isolate	GCF_001393715.1_6540_2_12	refseq	NZ_CNEX01000037.1
4413849	GCF_001393715.1_6540_2_12_CLST_43	0	sanntis	30165	41633	Saccharide	Isolate	GCF_001393715.1_6540_2_12	refseq	NZ_CNEX01000012.1
4413850	GCF_001393715.1_6540_2_12_CLST_44	0	sanntis	7055	24577	Polyketide	Isolate	GCF_001393715.1_6540_2_12	refseq	NZ_CNEX01000027.1
4413851	GCF_001393715.1_6540_2_12_CLST_45	10	sanntis	44	31205	NRP|Polyketide	Isolate	GCF_001393715.1_6540_2_12	refseq	NZ_CNEX01000016.1
4413853	GCF_001393815.1_6540_5_8_CLST_0	11	sanntis	1	21354	NRP|Polyketide	Isolate	GCF_001393815.1_6540_5_8	refseq	NZ_CNHC01000057.1
4413854	GCF_001393815.1_6540_5_8_CLST_1	10	sanntis	1	6663	NRP	Isolate	GCF_001393815.1_6540_5_8	refseq	NZ_CNHC01000041.1
4413855	GCF_001393815.1_6540_5_8_CLST_2	10	sanntis	1	6975	Alkaloid	Isolate	GCF_001393815.1_6540_5_8	refseq	NZ_CNHC01000094.1
4413857	GCF_001393815.1_6540_5_8_CLST_4	10	sanntis	44	23215	NRP|Polyketide	Isolate	GCF_001393815.1_6540_5_8	refseq	NZ_CNHC01000018.1
4413858	GCF_001393815.1_6540_5_8_CLST_5	0	sanntis	31246	50686	NRP|Polyketide	Isolate	GCF_001393815.1_6540_5_8	refseq	NZ_CNHC01000018.1
4413860	GCF_001393815.1_6540_5_8_CLST_7	10	sanntis	10	31171	NRP|Polyketide	Isolate	GCF_001393815.1_6540_5_8	refseq	NZ_CNHC01000027.1
4413863	GCF_001393815.1_6540_5_8_CLST_10	11	sanntis	1	6831	NRP	Isolate	GCF_001393815.1_6540_5_8	refseq	NZ_CNHC01000101.1
4413865	GCF_001393815.1_6540_5_8_CLST_12	0	sanntis	23443	56974	NRP|Polyketide	Isolate	GCF_001393815.1_6540_5_8	refseq	NZ_CNHC01000021.1
4413867	GCF_001393815.1_6540_5_8_CLST_14	0	sanntis	50364	68406	NRP|Polyketide	Isolate	GCF_001393815.1_6540_5_8	refseq	NZ_CNHC01000014.1
4413869	GCF_001393815.1_6540_5_8_CLST_16	0	sanntis	34011	44514	Other	Isolate	GCF_001393815.1_6540_5_8	refseq	NZ_CNHC01000007.1
4413870	GCF_001393815.1_6540_5_8_CLST_17	0	sanntis	80168	83093	NRP	Isolate	GCF_001393815.1_6540_5_8	refseq	NZ_CNHC01000007.1
4413871	GCF_001393815.1_6540_5_8_CLST_18	0	sanntis	12943	27020	Other	Isolate	GCF_001393815.1_6540_5_8	refseq	NZ_CNHC01000042.1
4413872	GCF_001393815.1_6540_5_8_CLST_19	0	sanntis	36704	53313	Polyketide	Isolate	GCF_001393815.1_6540_5_8	refseq	NZ_CNHC01000024.1
4413873	GCF_001393815.1_6540_5_8_CLST_20	0	sanntis	53464	62615	Saccharide	Isolate	GCF_001393815.1_6540_5_8	refseq	NZ_CNHC01000011.1
4413874	GCF_001393815.1_6540_5_8_CLST_21	0	sanntis	9816	26682	NRP	Isolate	GCF_001393815.1_6540_5_8	refseq	NZ_CNHC01000050.1
4413876	GCF_001393815.1_6540_5_8_CLST_23	0	sanntis	33544	53078	Polyketide	Isolate	GCF_001393815.1_6540_5_8	refseq	NZ_CNHC01000019.1
4413877	GCF_001393815.1_6540_5_8_CLST_24	0	sanntis	103505	109243	RiPP	Isolate	GCF_001393815.1_6540_5_8	refseq	NZ_CNHC01000002.1
4413878	GCF_001393815.1_6540_5_8_CLST_25	0	sanntis	154604	176066	Other	Isolate	GCF_001393815.1_6540_5_8	refseq	NZ_CNHC01000002.1
4413879	GCF_001393815.1_6540_5_8_CLST_26	0	sanntis	88324	110540	Polyketide	Isolate	GCF_001393815.1_6540_5_8	refseq	NZ_CNHC01000005.1
4413881	GCF_001393815.1_6540_5_8_CLST_28	1	sanntis	19067	98221	NRP|Polyketide	Isolate	GCF_001393815.1_6540_5_8	refseq	NZ_CNHC01000009.1
4413883	GCF_001393815.1_6540_5_8_CLST_30	0	sanntis	8600	17112	Terpene	Isolate	GCF_001393815.1_6540_5_8	refseq	NZ_CNHC01000061.1
4413884	GCF_001393815.1_6540_5_8_CLST_31	0	sanntis	63573	78152	Polyketide	Isolate	GCF_001393815.1_6540_5_8	refseq	NZ_CNHC01000006.1
4413885	GCF_001393815.1_6540_5_8_CLST_32	0	sanntis	61398	78936	Other	Isolate	GCF_001393815.1_6540_5_8	refseq	NZ_CNHC01000001.1
4413886	GCF_001393815.1_6540_5_8_CLST_33	0	sanntis	87980	97449	Polyketide	Isolate	GCF_001393815.1_6540_5_8	refseq	NZ_CNHC01000001.1
4413888	GCF_001393815.1_6540_5_8_CLST_35	0	sanntis	26923	29470	Terpene	Isolate	GCF_001393815.1_6540_5_8	refseq	NZ_CNHC01000035.1
4413889	GCF_001393815.1_6540_5_8_CLST_36	0	sanntis	58123	101321	Polyketide	Isolate	GCF_001393815.1_6540_5_8	refseq	NZ_CNHC01000004.1
4413891	GCF_001393815.1_6540_5_8_CLST_38	10	sanntis	133	4105	RiPP	Isolate	GCF_001393815.1_6540_5_8	refseq	NZ_CNHC01000039.1
4413892	GCF_001393815.1_6540_5_8_CLST_39	0	sanntis	19057	36986	Polyketide	Isolate	GCF_001393815.1_6540_5_8	refseq	NZ_CNHC01000039.1
4413894	GCF_001393815.1_6540_5_8_CLST_41	0	sanntis	18078	32372	NRP	Isolate	GCF_001393815.1_6540_5_8	refseq	NZ_CNHC01000033.1
4413896	GCF_001394915.1_7054_1_15_CLST_0	0	sanntis	15869	35406	Polyketide	Isolate	GCF_001394915.1_7054_1_15	refseq	NZ_CNMB01000034.1
4413897	GCF_001394915.1_7054_1_15_CLST_1	0	sanntis	11158	13708	Terpene	Isolate	GCF_001394915.1_7054_1_15	refseq	NZ_CNMB01000035.1
4413898	GCF_001394915.1_7054_1_15_CLST_2	0	sanntis	34009	44479	Other	Isolate	GCF_001394915.1_7054_1_15	refseq	NZ_CNMB01000007.1
4413899	GCF_001394915.1_7054_1_15_CLST_3	0	sanntis	80133	83058	NRP	Isolate	GCF_001394915.1_7054_1_15	refseq	NZ_CNMB01000007.1
4413900	GCF_001394915.1_7054_1_15_CLST_4	0	sanntis	18217	95906	NRP|Polyketide	Isolate	GCF_001394915.1_7054_1_15	refseq	NZ_CNMB01000008.1
4413902	GCF_001394915.1_7054_1_15_CLST_6	0	sanntis	75991	91282	NRP|Polyketide	Isolate	GCF_001394915.1_7054_1_15	refseq	NZ_CNMB01000006.1
4413904	GCF_001394915.1_7054_1_15_CLST_8	0	sanntis	12934	26516	Other	Isolate	GCF_001394915.1_7054_1_15	refseq	NZ_CNMB01000048.1
4413905	GCF_001394915.1_7054_1_15_CLST_9	0	sanntis	9685	18095	Polyketide	Isolate	GCF_001394915.1_7054_1_15	refseq	NZ_CNMB01000065.1
4413907	GCF_001394915.1_7054_1_15_CLST_11	0	sanntis	39465	56987	Other	Isolate	GCF_001394915.1_7054_1_15	refseq	NZ_CNMB01000014.1
4413908	GCF_001394915.1_7054_1_15_CLST_12	0	sanntis	65319	77655	Polyketide	Isolate	GCF_001394915.1_7054_1_15	refseq	NZ_CNMB01000014.1
4413910	GCF_001394915.1_7054_1_15_CLST_14	0	sanntis	10458	40980	NRP|Polyketide	Isolate	GCF_001394915.1_7054_1_15	refseq	NZ_CNMB01000017.1
4413911	GCF_001394915.1_7054_1_15_CLST_15	0	sanntis	49001	68454	NRP|Polyketide	Isolate	GCF_001394915.1_7054_1_15	refseq	NZ_CNMB01000017.1
4413913	GCF_001394915.1_7054_1_15_CLST_17	10	sanntis	3	5751	NRP	Isolate	GCF_001394915.1_7054_1_15	refseq	NZ_CNMB01000029.1
4413915	GCF_001394915.1_7054_1_15_CLST_19	10	sanntis	238	4210	RiPP	Isolate	GCF_001394915.1_7054_1_15	refseq	NZ_CNMB01000089.1
4413916	GCF_001394915.1_7054_1_15_CLST_20	0	sanntis	156867	175971	Other	Isolate	GCF_001394915.1_7054_1_15	refseq	NZ_CNMB01000001.1
4413917	GCF_001394915.1_7054_1_15_CLST_21	10	sanntis	106	30046	NRP|Polyketide	Isolate	GCF_001394915.1_7054_1_15	refseq	NZ_CNMB01000027.1
4413919	GCF_001394915.1_7054_1_15_CLST_23	0	sanntis	9243	14769	Alkaloid	Isolate	GCF_001394915.1_7054_1_15	refseq	NZ_CNMB01000070.1
4413921	GCF_001394915.1_7054_1_15_CLST_25	0	sanntis	27858	44707	NRP	Isolate	GCF_001394915.1_7054_1_15	refseq	NZ_CNMB01000037.1
4413923	GCF_001394915.1_7054_1_15_CLST_27	0	sanntis	18073	32367	NRP	Isolate	GCF_001394915.1_7054_1_15	refseq	NZ_CNMB01000040.1
4413925	GCF_001394915.1_7054_1_15_CLST_29	0	sanntis	86606	110595	Polyketide	Isolate	GCF_001394915.1_7054_1_15	refseq	NZ_CNMB01000004.1
4413928	GCF_001394915.1_7054_1_15_CLST_32	0	sanntis	7062	24609	Polyketide	Isolate	GCF_001394915.1_7054_1_15	refseq	NZ_CNMB01000026.1
4413929	GCF_001394915.1_7054_1_15_CLST_33	0	sanntis	12205	28315	Polyketide	Isolate	GCF_001394915.1_7054_1_15	refseq	NZ_CNMB01000031.1
4413930	GCF_001394915.1_7054_1_15_CLST_34	0	sanntis	8463	17876	Terpene	Isolate	GCF_001394915.1_7054_1_15	refseq	NZ_CNMB01000005.1
4413931	GCF_001394915.1_7054_1_15_CLST_35	0	sanntis	48365	57572	Saccharide	Isolate	GCF_001394915.1_7054_1_15	refseq	NZ_CNMB01000005.1
4413932	GCF_001394915.1_7054_1_15_CLST_36	1	sanntis	46234	88191	Polyketide	Isolate	GCF_001394915.1_7054_1_15	refseq	NZ_CNMB01000011.1
4413934	GCF_001394915.1_7054_1_15_CLST_38	0	sanntis	43905	47994	RiPP	Isolate	GCF_001394915.1_7054_1_15	refseq	NZ_CNMB01000015.1
4413936	GCF_001394915.1_7054_1_15_CLST_40	0	sanntis	6921	39229	NRP|Polyketide	Isolate	GCF_001394915.1_7054_1_15	refseq	NZ_CNMB01000032.1
4413938	GCF_001394915.1_7054_1_15_CLST_42	10	sanntis	3	7937	Polyketide	Isolate	GCF_001394915.1_7054_1_15	refseq	NZ_CNMB01000043.1
4413939	GCF_001394995.1_6540_8_7_CLST_0	0	sanntis	71866	118021	Polyketide	Isolate	GCF_001394995.1_6540_8_7	refseq	NZ_CNJC01000004.1
4413943	GCF_001394995.1_6540_8_7_CLST_4	0	sanntis	7089	24611	Polyketide	Isolate	GCF_001394995.1_6540_8_7	refseq	NZ_CNJC01000015.1
4413944	GCF_001394995.1_6540_8_7_CLST_5	10	sanntis	3	30378	NRP|Polyketide	Isolate	GCF_001394995.1_6540_8_7	refseq	NZ_CNJC01000027.1
4413946	GCF_001394995.1_6540_8_7_CLST_7	0	sanntis	12044	26586	Other	Isolate	GCF_001394995.1_6540_8_7	refseq	NZ_CNJC01000042.1
4413947	GCF_001394995.1_6540_8_7_CLST_8	10	sanntis	1	17608	Polyketide	Isolate	GCF_001394995.1_6540_8_7	refseq	NZ_CNJC01000051.1
4413949	GCF_001394995.1_6540_8_7_CLST_10	0	sanntis	27842	44691	NRP	Isolate	GCF_001394995.1_6540_8_7	refseq	NZ_CNJC01000031.1
4413951	GCF_001394995.1_6540_8_7_CLST_12	0	sanntis	3645	13035	Terpene	Isolate	GCF_001394995.1_6540_8_7	refseq	NZ_CNJC01000064.1
4413952	GCF_001394995.1_6540_8_7_CLST_13	0	sanntis	6943	39251	NRP|Polyketide	Isolate	GCF_001394995.1_6540_8_7	refseq	NZ_CNJC01000028.1
4413954	GCF_001394995.1_6540_8_7_CLST_15	1	sanntis	18299	96700	NRP|Polyketide	Isolate	GCF_001394995.1_6540_8_7	refseq	NZ_CNJC01000010.1
4413956	GCF_001394995.1_6540_8_7_CLST_17	10	sanntis	36	7937	Alkaloid	Isolate	GCF_001394995.1_6540_8_7	refseq	NZ_CNJC01000080.1
4413958	GCF_001394995.1_6540_8_7_CLST_19	1	sanntis	75918	82505	NRP	Isolate	GCF_001394995.1_6540_8_7	refseq	NZ_CNJC01000016.1
4413959	GCF_001394995.1_6540_8_7_CLST_20	0	sanntis	75972	85853	NRP|Polyketide	Isolate	GCF_001394995.1_6540_8_7	refseq	NZ_CNJC01000008.1
4413960	GCF_001394995.1_6540_8_7_CLST_21	0	sanntis	17983	32277	NRP	Isolate	GCF_001394995.1_6540_8_7	refseq	NZ_CNJC01000035.1
4413961	GCF_001394995.1_6540_8_7_CLST_22	10	sanntis	245	24232	Polyketide	Isolate	GCF_001394995.1_6540_8_7	refseq	NZ_CNJC01000007.1
4413963	GCF_001394995.1_6540_8_7_CLST_24	0	sanntis	10730	14452	Other	Isolate	GCF_001394995.1_6540_8_7	refseq	NZ_CNJC01000036.1
4413964	GCF_001394995.1_6540_8_7_CLST_25	10	sanntis	95	15548	NRP|Polyketide	Isolate	GCF_001394995.1_6540_8_7	refseq	NZ_CNJC01000009.1
4413965	GCF_001394995.1_6540_8_7_CLST_26	0	sanntis	24109	53373	NRP|Polyketide	Isolate	GCF_001394995.1_6540_8_7	refseq	NZ_CNJC01000009.1
4413967	GCF_001394995.1_6540_8_7_CLST_28	0	sanntis	56912	61948	RiPP	Isolate	GCF_001394995.1_6540_8_7	refseq	NZ_CNJC01000011.1
4413968	GCF_001394995.1_6540_8_7_CLST_29	0	sanntis	76371	91344	Other	Isolate	GCF_001394995.1_6540_8_7	refseq	NZ_CNJC01000011.1
4413969	GCF_001394995.1_6540_8_7_CLST_30	10	sanntis	2	5780	NRP	Isolate	GCF_001394995.1_6540_8_7	refseq	NZ_CNJC01000029.1
4413972	GCF_001394995.1_6540_8_7_CLST_33	0	sanntis	156762	175867	Other	Isolate	GCF_001394995.1_6540_8_7	refseq	NZ_CNJC01000002.1
4413973	GCF_001394995.1_6540_8_7_CLST_34	0	sanntis	89691	97547	Polyketide	Isolate	GCF_001394995.1_6540_8_7	refseq	NZ_CNJC01000005.1
4413974	GCF_001394995.1_6540_8_7_CLST_35	0	sanntis	108151	125670	Other	Isolate	GCF_001394995.1_6540_8_7	refseq	NZ_CNJC01000005.1
4413976	GCF_001394995.1_6540_8_7_CLST_37	11	sanntis	2	3303	Polyketide	Isolate	GCF_001394995.1_6540_8_7	refseq	NZ_CNJC01000106.1
4413977	GCF_001394995.1_6540_8_7_CLST_38	0	sanntis	14721	34258	Polyketide	Isolate	GCF_001394995.1_6540_8_7	refseq	NZ_CNJC01000038.1
4413978	GCF_001394995.1_6540_8_7_CLST_39	0	sanntis	5630	16032	Other	Isolate	GCF_001394995.1_6540_8_7	refseq	NZ_CNJC01000022.1
4413979	GCF_001394995.1_6540_8_7_CLST_40	0	sanntis	48786	50474	NRP	Isolate	GCF_001394995.1_6540_8_7	refseq	NZ_CNJC01000022.1
4413980	GCF_001394995.1_6540_8_7_CLST_41	10	sanntis	134	4106	RiPP	Isolate	GCF_001394995.1_6540_8_7	refseq	NZ_CNJC01000082.1
4413981	GCF_001394995.1_6540_8_7_CLST_42	0	sanntis	27939	42519	Polyketide	Isolate	GCF_001394995.1_6540_8_7	refseq	NZ_CNJC01000020.1
4413982	GCF_001394995.1_6540_8_7_CLST_43	0	sanntis	30166	41634	Saccharide	Isolate	GCF_001394995.1_6540_8_7	refseq	NZ_CNJC01000006.1
4413983	GCF_001395175.1_7054_1_13_CLST_0	10	sanntis	2	11366	Polyketide	Isolate	GCF_001395175.1_7054_1_13	refseq	NZ_CNMA01000038.1
4413984	GCF_001395175.1_7054_1_13_CLST_1	0	sanntis	54291	64760	Other	Isolate	GCF_001395175.1_7054_1_13	refseq	NZ_CNMA01000009.1
4413985	GCF_001395175.1_7054_1_13_CLST_2	0	sanntis	156981	176085	Other	Isolate	GCF_001395175.1_7054_1_13	refseq	NZ_CNMA01000002.1
4413986	GCF_001395175.1_7054_1_13_CLST_3	0	sanntis	12932	27009	Other	Isolate	GCF_001395175.1_7054_1_13	refseq	NZ_CNMA01000047.1
4413988	GCF_001395175.1_7054_1_13_CLST_5	0	sanntis	10863	23266	NRP	Isolate	GCF_001395175.1_7054_1_13	refseq	NZ_CNMA01000037.1
4413990	GCF_001395175.1_7054_1_13_CLST_7	0	sanntis	7030	24577	Polyketide	Isolate	GCF_001395175.1_7054_1_13	refseq	NZ_CNMA01000028.1
4413991	GCF_001395175.1_7054_1_13_CLST_8	0	sanntis	62279	76859	Polyketide	Isolate	GCF_001395175.1_7054_1_13	refseq	NZ_CNMA01000008.1
4413992	GCF_001395175.1_7054_1_13_CLST_9	0	sanntis	13287	46818	NRP|Polyketide	Isolate	GCF_001395175.1_7054_1_13	refseq	NZ_CNMA01000030.1
4413994	GCF_001395175.1_7054_1_13_CLST_11	0	sanntis	45298	50334	RiPP	Isolate	GCF_001395175.1_7054_1_13	refseq	NZ_CNMA01000015.1
4413995	GCF_001395175.1_7054_1_13_CLST_12	0	sanntis	73010	90548	Other	Isolate	GCF_001395175.1_7054_1_13	refseq	NZ_CNMA01000001.1
4413996	GCF_001395175.1_7054_1_13_CLST_13	0	sanntis	99539	111875	Polyketide	Isolate	GCF_001395175.1_7054_1_13	refseq	NZ_CNMA01000001.1
4413999	GCF_001395175.1_7054_1_13_CLST_16	0	sanntis	87336	111347	Polyketide	Isolate	GCF_001395175.1_7054_1_13	refseq	NZ_CNMA01000006.1
4414001	GCF_001395175.1_7054_1_13_CLST_18	0	sanntis	27866	44715	NRP	Isolate	GCF_001395175.1_7054_1_13	refseq	NZ_CNMA01000033.1
4414004	GCF_001395175.1_7054_1_13_CLST_21	0	sanntis	63827	75350	Saccharide	Isolate	GCF_001395175.1_7054_1_13	refseq	NZ_CNMA01000004.1
4414005	GCF_001395175.1_7054_1_13_CLST_22	10	sanntis	2	30206	NRP|Polyketide	Isolate	GCF_001395175.1_7054_1_13	refseq	NZ_CNMA01000029.1
4414007	GCF_001395175.1_7054_1_13_CLST_24	0	sanntis	14865	34402	Polyketide	Isolate	GCF_001395175.1_7054_1_13	refseq	NZ_CNMA01000040.1
4414008	GCF_001395175.1_7054_1_13_CLST_25	1	sanntis	55688	92370	Polyketide	Isolate	GCF_001395175.1_7054_1_13	refseq	NZ_CNMA01000012.1
4414009	GCF_001395175.1_7054_1_13_CLST_26	0	sanntis	18159	95903	NRP|Polyketide	Isolate	GCF_001395175.1_7054_1_13	refseq	NZ_CNMA01000007.1
4414011	GCF_001395175.1_7054_1_13_CLST_28	0	sanntis	10756	40020	NRP|Polyketide	Isolate	GCF_001395175.1_7054_1_13	refseq	NZ_CNMA01000024.1
4414012	GCF_001395175.1_7054_1_13_CLST_29	1	sanntis	48041	64034	NRP|Polyketide	Isolate	GCF_001395175.1_7054_1_13	refseq	NZ_CNMA01000024.1
4414014	GCF_001395175.1_7054_1_13_CLST_31	10	sanntis	1	5776	NRP	Isolate	GCF_001395175.1_7054_1_13	refseq	NZ_CNMA01000027.1
4414016	GCF_001395175.1_7054_1_13_CLST_33	10	sanntis	3	8613	Terpene	Isolate	GCF_001395175.1_7054_1_13	refseq	NZ_CNMA01000064.1
4414017	GCF_001395175.1_7054_1_13_CLST_34	0	sanntis	11169	13719	Terpene	Isolate	GCF_001395175.1_7054_1_13	refseq	NZ_CNMA01000032.1
4414018	GCF_001395175.1_7054_1_13_CLST_35	0	sanntis	50401	69424	NRP|Polyketide	Isolate	GCF_001395175.1_7054_1_13	refseq	NZ_CNMA01000017.1
4414020	GCF_001395175.1_7054_1_13_CLST_37	10	sanntis	142	4114	RiPP	Isolate	GCF_001395175.1_7054_1_13	refseq	NZ_CNMA01000044.1
4414021	GCF_001395175.1_7054_1_13_CLST_38	0	sanntis	18988	36917	Polyketide	Isolate	GCF_001395175.1_7054_1_13	refseq	NZ_CNMA01000044.1
4414023	GCF_001395235.1_6540_2_7_CLST_0	0	sanntis	11150	13697	Terpene	Isolate	GCF_001395235.1_6540_2_7	refseq	NZ_CNFK01000039.1
4414024	GCF_001395235.1_6540_2_7_CLST_1	10	sanntis	1	5803	NRP	Isolate	GCF_001395235.1_6540_2_7	refseq	NZ_CNFK01000026.1
4414026	GCF_001395235.1_6540_2_7_CLST_3	0	sanntis	12948	27025	Other	Isolate	GCF_001395235.1_6540_2_7	refseq	NZ_CNFK01000045.1
4414027	GCF_001395235.1_6540_2_7_CLST_4	10	sanntis	36	7937	Alkaloid	Isolate	GCF_001395235.1_6540_2_7	refseq	NZ_CNFK01000061.1
4414030	GCF_001395235.1_6540_2_7_CLST_7	0	sanntis	18260	100594	NRP|Polyketide	Isolate	GCF_001395235.1_6540_2_7	refseq	NZ_CNFK01000010.1
4414032	GCF_001395235.1_6540_2_7_CLST_9	0	sanntis	6167	39259	NRP|Polyketide	Isolate	GCF_001395235.1_6540_2_7	refseq	NZ_CNFK01000028.1
4414034	GCF_001395235.1_6540_2_7_CLST_11	0	sanntis	73000	90537	Other	Isolate	GCF_001395235.1_6540_2_7	refseq	NZ_CNFK01000001.1
4414035	GCF_001395235.1_6540_2_7_CLST_12	0	sanntis	99528	111864	Polyketide	Isolate	GCF_001395235.1_6540_2_7	refseq	NZ_CNFK01000001.1
4414037	GCF_001395235.1_6540_2_7_CLST_14	0	sanntis	75974	89476	NRP|Polyketide	Isolate	GCF_001395235.1_6540_2_7	refseq	NZ_CNFK01000011.1
4414038	GCF_001395235.1_6540_2_7_CLST_15	10	sanntis	2	6694	NRP	Isolate	GCF_001395235.1_6540_2_7	refseq	NZ_CNFK01000008.1
4414039	GCF_001395235.1_6540_2_7_CLST_16	0	sanntis	51406	61808	Other	Isolate	GCF_001395235.1_6540_2_7	refseq	NZ_CNFK01000013.1
4414040	GCF_001395235.1_6540_2_7_CLST_17	0	sanntis	10218	22621	NRP	Isolate	GCF_001395235.1_6540_2_7	refseq	NZ_CNFK01000038.1
4414041	GCF_001395235.1_6540_2_7_CLST_18	0	sanntis	8431	17191	Terpene	Isolate	GCF_001395235.1_6540_2_7	refseq	NZ_CNFK01000055.1
4414042	GCF_001395235.1_6540_2_7_CLST_19	1	sanntis	74967	80655	NRP|Polyketide	Isolate	GCF_001395235.1_6540_2_7	refseq	NZ_CNFK01000017.1
4414043	GCF_001395235.1_6540_2_7_CLST_20	0	sanntis	11714	40978	NRP|Polyketide	Isolate	GCF_001395235.1_6540_2_7	refseq	NZ_CNFK01000019.1
4414044	GCF_001395235.1_6540_2_7_CLST_21	0	sanntis	48999	68454	NRP|Polyketide	Isolate	GCF_001395235.1_6540_2_7	refseq	NZ_CNFK01000019.1
4414046	GCF_001395235.1_6540_2_7_CLST_23	0	sanntis	7077	24599	Polyketide	Isolate	GCF_001395235.1_6540_2_7	refseq	NZ_CNFK01000027.1
4414047	GCF_001395235.1_6540_2_7_CLST_24	10	sanntis	302	24289	Polyketide	Isolate	GCF_001395235.1_6540_2_7	refseq	NZ_CNFK01000009.1
4414050	GCF_001395235.1_6540_2_7_CLST_27	10	sanntis	3	30069	NRP|Polyketide	Isolate	GCF_001395235.1_6540_2_7	refseq	NZ_CNFK01000029.1
4414052	GCF_001395235.1_6540_2_7_CLST_29	0	sanntis	84952	94103	Saccharide	Isolate	GCF_001395235.1_6540_2_7	refseq	NZ_CNFK01000005.1
4414053	GCF_001395235.1_6540_2_7_CLST_30	0	sanntis	58900	105055	Polyketide	Isolate	GCF_001395235.1_6540_2_7	refseq	NZ_CNFK01000007.1
4414055	GCF_001395235.1_6540_2_7_CLST_32	0	sanntis	4581	24118	Polyketide	Isolate	GCF_001395235.1_6540_2_7	refseq	NZ_CNFK01000041.1
4414056	GCF_001395235.1_6540_2_7_CLST_33	10	sanntis	155	4127	RiPP	Isolate	GCF_001395235.1_6540_2_7	refseq	NZ_CNFK01000043.1
4414057	GCF_001395235.1_6540_2_7_CLST_34	0	sanntis	19001	36930	Polyketide	Isolate	GCF_001395235.1_6540_2_7	refseq	NZ_CNFK01000043.1
4414059	GCF_001395235.1_6540_2_7_CLST_36	0	sanntis	27820	44669	NRP	Isolate	GCF_001395235.1_6540_2_7	refseq	NZ_CNFK01000032.1
4414061	GCF_001395235.1_6540_2_7_CLST_38	0	sanntis	156783	175888	Other	Isolate	GCF_001395235.1_6540_2_7	refseq	NZ_CNFK01000002.1
4414062	GCF_001395235.1_6540_2_7_CLST_39	0	sanntis	43991	49027	RiPP	Isolate	GCF_001395235.1_6540_2_7	refseq	NZ_CNFK01000015.1
4414063	GCF_001395235.1_6540_2_7_CLST_40	10	sanntis	2	13096	Polyketide	Isolate	GCF_001395235.1_6540_2_7	refseq	NZ_CNFK01000042.1
4414064	GCF_001395295.1_6540_3_20_CLST_0	10	sanntis	60	20411	Other	Isolate	GCF_001395295.1_6540_3_20	refseq	NZ_CNFO01000006.1
4414065	GCF_001395295.1_6540_3_20_CLST_1	0	sanntis	29402	41737	Polyketide	Isolate	GCF_001395295.1_6540_3_20	refseq	NZ_CNFO01000006.1
4414067	GCF_001395295.1_6540_3_20_CLST_3	10	sanntis	2	6431	NRP	Isolate	GCF_001395295.1_6540_3_20	refseq	NZ_CNFO01000016.1
4414068	GCF_001395295.1_6540_3_20_CLST_4	0	sanntis	70779	83912	Other	Isolate	GCF_001395295.1_6540_3_20	refseq	NZ_CNFO01000016.1
4414070	GCF_001395295.1_6540_3_20_CLST_6	0	sanntis	62652	74120	Saccharide	Isolate	GCF_001395295.1_6540_3_20	refseq	NZ_CNFO01000001.1
4414071	GCF_001395295.1_6540_3_20_CLST_7	0	sanntis	207735	236999	NRP|Polyketide	Isolate	GCF_001395295.1_6540_3_20	refseq	NZ_CNFO01000001.1
4414072	GCF_001395295.1_6540_3_20_CLST_8	1	sanntis	245020	261013	NRP|Polyketide	Isolate	GCF_001395295.1_6540_3_20	refseq	NZ_CNFO01000001.1
4414074	GCF_001395295.1_6540_3_20_CLST_10	10	sanntis	3	4392	RiPP	Isolate	GCF_001395295.1_6540_3_20	refseq	NZ_CNFO01000040.1
4414075	GCF_001395295.1_6540_3_20_CLST_11	0	sanntis	19266	37195	Polyketide	Isolate	GCF_001395295.1_6540_3_20	refseq	NZ_CNFO01000040.1
4414077	GCF_001395295.1_6540_3_20_CLST_13	0	sanntis	43894	48930	RiPP	Isolate	GCF_001395295.1_6540_3_20	refseq	NZ_CNFO01000019.1
4414078	GCF_001395295.1_6540_3_20_CLST_14	1	sanntis	90818	98874	NRP	Isolate	GCF_001395295.1_6540_3_20	refseq	NZ_CNFO01000013.1
4414079	GCF_001395295.1_6540_3_20_CLST_15	0	sanntis	47398	92373	Polyketide	Isolate	GCF_001395295.1_6540_3_20	refseq	NZ_CNFO01000007.1
4414081	GCF_001395295.1_6540_3_20_CLST_17	0	sanntis	6719	78937	NRP|Polyketide	Isolate	GCF_001395295.1_6540_3_20	refseq	NZ_CNFO01000014.1
4414083	GCF_001395295.1_6540_3_20_CLST_19	0	sanntis	14721	34258	Polyketide	Isolate	GCF_001395295.1_6540_3_20	refseq	NZ_CNFO01000039.1
4414084	GCF_001395295.1_6540_3_20_CLST_20	0	sanntis	159278	178383	Other	Isolate	GCF_001395295.1_6540_3_20	refseq	NZ_CNFO01000002.1
4414085	GCF_001395295.1_6540_3_20_CLST_21	0	sanntis	51477	61879	Other	Isolate	GCF_001395295.1_6540_3_20	refseq	NZ_CNFO01000015.1
4414086	GCF_001395295.1_6540_3_20_CLST_22	0	sanntis	30134	52151	NRP	Isolate	GCF_001395295.1_6540_3_20	refseq	NZ_CNFO01000027.1
4414089	GCF_001395295.1_6540_3_20_CLST_25	10	sanntis	302	24290	Polyketide	Isolate	GCF_001395295.1_6540_3_20	refseq	NZ_CNFO01000010.1
4414091	GCF_001395295.1_6540_3_20_CLST_27	0	sanntis	25963	43484	Polyketide	Isolate	GCF_001395295.1_6540_3_20	refseq	NZ_CNFO01000011.1
4414092	GCF_001395295.1_6540_3_20_CLST_28	0	sanntis	11382	15104	Other	Isolate	GCF_001395295.1_6540_3_20	refseq	NZ_CNFO01000038.1
4414093	GCF_001395295.1_6540_3_20_CLST_29	0	sanntis	25619	34379	Alkaloid|Terpene	Isolate	GCF_001395295.1_6540_3_20	refseq	NZ_CNFO01000042.1
4414095	GCF_001395295.1_6540_3_20_CLST_31	10	sanntis	3	17496	NRP	Isolate	GCF_001395295.1_6540_3_20	refseq	NZ_CNFO01000033.1
4414097	GCF_001395295.1_6540_3_20_CLST_33	0	sanntis	9385	14911	Alkaloid	Isolate	GCF_001395295.1_6540_3_20	refseq	NZ_CNFO01000061.1
4414099	GCF_001395295.1_6540_3_20_CLST_35	0	sanntis	6893	39201	NRP|Polyketide	Isolate	GCF_001395295.1_6540_3_20	refseq	NZ_CNFO01000029.1
4414101	GCF_001395295.1_6540_3_20_CLST_37	0	sanntis	11426	23829	NRP	Isolate	GCF_001395295.1_6540_3_20	refseq	NZ_CNFO01000037.1
4414102	GCF_001395295.1_6540_3_20_CLST_38	10	sanntis	130	11646	Polyketide	Isolate	GCF_001395295.1_6540_3_20	refseq	NZ_CNFO01000041.1
4414103	GCF_001395295.1_6540_3_20_CLST_39	11	sanntis	3	5449	Polyketide	Isolate	GCF_001395295.1_6540_3_20	refseq	NZ_CNFO01000078.1
4414105	GCF_001395295.1_6540_3_20_CLST_41	0	sanntis	76003	83116	Polyketide	Isolate	GCF_001395295.1_6540_3_20	refseq	NZ_CNFO01000003.1
4414107	GCF_001395315.1_6570_6_21_CLST_0	0	sanntis	33512	53038	Polyketide	Isolate	GCF_001395315.1_6570_6_21	refseq	NZ_CNKG01000025.1
4414108	GCF_001395315.1_6570_6_21_CLST_1	0	sanntis	6653	24191	Other	Isolate	GCF_001395315.1_6570_6_21	refseq	NZ_CNKG01000009.1
4414109	GCF_001395315.1_6570_6_21_CLST_2	0	sanntis	33182	45518	Polyketide	Isolate	GCF_001395315.1_6570_6_21	refseq	NZ_CNKG01000009.1
4414111	GCF_001395315.1_6570_6_21_CLST_4	0	sanntis	76035	83148	Polyketide	Isolate	GCF_001395315.1_6570_6_21	refseq	NZ_CNKG01000013.1
4414112	GCF_001395315.1_6570_6_21_CLST_5	10	sanntis	1	5845	NRP	Isolate	GCF_001395315.1_6570_6_21	refseq	NZ_CNKG01000027.1
4414114	GCF_001395315.1_6570_6_21_CLST_7	10	sanntis	1	30185	NRP|Polyketide	Isolate	GCF_001395315.1_6570_6_21	refseq	NZ_CNKG01000028.1
4414116	GCF_001395315.1_6570_6_21_CLST_9	10	sanntis	2	6687	NRP	Isolate	GCF_001395315.1_6570_6_21	refseq	NZ_CNKG01000015.1
4414118	GCF_001395315.1_6570_6_21_CLST_11	1	sanntis	18316	70338	NRP|Polyketide	Isolate	GCF_001395315.1_6570_6_21	refseq	NZ_CNKG01000018.1
4414120	GCF_001395315.1_6570_6_21_CLST_13	0	sanntis	10755	31768	Other	Isolate	GCF_001395315.1_6570_6_21	refseq	NZ_CNKG01000002.1
4414121	GCF_001395315.1_6570_6_21_CLST_14	0	sanntis	79339	86938	RiPP	Isolate	GCF_001395315.1_6570_6_21	refseq	NZ_CNKG01000002.1
4414122	GCF_001395315.1_6570_6_21_CLST_15	0	sanntis	32694	49303	Polyketide	Isolate	GCF_001395315.1_6570_6_21	refseq	NZ_CNKG01000026.1
4414123	GCF_001395315.1_6570_6_21_CLST_16	0	sanntis	11164	13714	Terpene	Isolate	GCF_001395315.1_6570_6_21	refseq	NZ_CNKG01000031.1
4414124	GCF_001395315.1_6570_6_21_CLST_17	0	sanntis	12516	41783	NRP|Polyketide	Isolate	GCF_001395315.1_6570_6_21	refseq	NZ_CNKG01000021.1
4414125	GCF_001395315.1_6570_6_21_CLST_18	1	sanntis	49804	65797	NRP|Polyketide	Isolate	GCF_001395315.1_6570_6_21	refseq	NZ_CNKG01000021.1
4414127	GCF_001395315.1_6570_6_21_CLST_20	10	sanntis	55	7956	Alkaloid	Isolate	GCF_001395315.1_6570_6_21	refseq	NZ_CNKG01000068.1
4414129	GCF_001395315.1_6570_6_21_CLST_22	0	sanntis	62620	74143	Saccharide	Isolate	GCF_001395315.1_6570_6_21	refseq	NZ_CNKG01000001.1
4414130	GCF_001395315.1_6570_6_21_CLST_23	0	sanntis	3686	13078	Terpene	Isolate	GCF_001395315.1_6570_6_21	refseq	NZ_CNKG01000062.1
4414131	GCF_001395315.1_6570_6_21_CLST_24	10	sanntis	2	4769	RiPP	Isolate	GCF_001395315.1_6570_6_21	refseq	NZ_CNKG01000040.1
4414132	GCF_001395315.1_6570_6_21_CLST_25	0	sanntis	19643	37572	Polyketide	Isolate	GCF_001395315.1_6570_6_21	refseq	NZ_CNKG01000040.1
4414135	GCF_001395315.1_6570_6_21_CLST_28	0	sanntis	65847	68140	RiPP	Isolate	GCF_001395315.1_6570_6_21	refseq	NZ_CNKG01000011.1
4414136	GCF_001395315.1_6570_6_21_CLST_29	1	sanntis	55455	93130	Polyketide	Isolate	GCF_001395315.1_6570_6_21	refseq	NZ_CNKG01000014.1
4414137	GCF_001395315.1_6570_6_21_CLST_30	0	sanntis	6944	39269	NRP|Polyketide	Isolate	GCF_001395315.1_6570_6_21	refseq	NZ_CNKG01000029.1
4414139	GCF_001395315.1_6570_6_21_CLST_32	0	sanntis	54290	64760	Other	Isolate	GCF_001395315.1_6570_6_21	refseq	NZ_CNKG01000007.1
4414140	GCF_001395315.1_6570_6_21_CLST_33	0	sanntis	63698	78278	Polyketide	Isolate	GCF_001395315.1_6570_6_21	refseq	NZ_CNKG01000010.1
4414141	GCF_001395315.1_6570_6_21_CLST_34	0	sanntis	13239	25642	NRP	Isolate	GCF_001395315.1_6570_6_21	refseq	NZ_CNKG01000035.1
4414142	GCF_001395315.1_6570_6_21_CLST_35	1	sanntis	6821	33037	Polyketide	Isolate	GCF_001395315.1_6570_6_21	refseq	NZ_CNKG01000046.1
4414144	GCF_001395315.1_6570_6_21_CLST_37	0	sanntis	27891	44749	NRP	Isolate	GCF_001395315.1_6570_6_21	refseq	NZ_CNKG01000032.1
4414146	GCF_001395315.1_6570_6_21_CLST_39	0	sanntis	12972	27049	Other	Isolate	GCF_001395315.1_6570_6_21	refseq	NZ_CNKG01000045.1
4414147	GCF_001395315.1_6570_6_21_CLST_40	10	sanntis	1	31910	NRP	Isolate	GCF_001395315.1_6570_6_21	refseq	NZ_CNKG01000008.1
4414149	GCF_001395335.1_6540_1_2_CLST_0	0	sanntis	7075	24622	Polyketide	Isolate	GCF_001395335.1_6540_1_2	refseq	NZ_CNEK01000015.1
4414150	GCF_001395335.1_6540_1_2_CLST_1	0	sanntis	7527	20735	Other	Isolate	GCF_001395335.1_6540_1_2	refseq	NZ_CNEK01000040.1
4414151	GCF_001395335.1_6540_1_2_CLST_2	1	sanntis	51397	56932	NRP	Isolate	GCF_001395335.1_6540_1_2	refseq	NZ_CNEK01000021.1
4414153	GCF_001395335.1_6540_1_2_CLST_4	0	sanntis	53467	62673	Saccharide	Isolate	GCF_001395335.1_6540_1_2	refseq	NZ_CNEK01000009.1
4414154	GCF_001395335.1_6540_1_2_CLST_5	1	sanntis	6851	18310	NRP|Polyketide	Isolate	GCF_001395335.1_6540_1_2	refseq	NZ_CNEK01000073.1
4414155	GCF_001395335.1_6540_1_2_CLST_6	11	sanntis	2	20149	NRP|Polyketide	Isolate	GCF_001395335.1_6540_1_2	refseq	NZ_CNEK01000068.1
4414157	GCF_001395335.1_6540_1_2_CLST_8	0	sanntis	1562	7088	Alkaloid	Isolate	GCF_001395335.1_6540_1_2	refseq	NZ_CNEK01000108.1
4414159	GCF_001395335.1_6540_1_2_CLST_10	1	sanntis	9817	26657	NRP	Isolate	GCF_001395335.1_6540_1_2	refseq	NZ_CNEK01000051.1
4414161	GCF_001395335.1_6540_1_2_CLST_12	10	sanntis	237	33142	NRP|Polyketide	Isolate	GCF_001395335.1_6540_1_2	refseq	NZ_CNEK01000025.1
4414163	GCF_001395335.1_6540_1_2_CLST_14	0	sanntis	25241	47258	NRP	Isolate	GCF_001395335.1_6540_1_2	refseq	NZ_CNEK01000022.1
4414165	GCF_001395335.1_6540_1_2_CLST_16	0	sanntis	3122	21436	NRP|Polyketide	Isolate	GCF_001395335.1_6540_1_2	refseq	NZ_CNEK01000007.1
4414166	GCF_001395335.1_6540_1_2_CLST_17	0	sanntis	10884	23287	NRP	Isolate	GCF_001395335.1_6540_1_2	refseq	NZ_CNEK01000028.1
4414167	GCF_001395335.1_6540_1_2_CLST_18	10	sanntis	125	16353	NRP|Polyketide	Isolate	GCF_001395335.1_6540_1_2	refseq	NZ_CNEK01000065.1
4414168	GCF_001395335.1_6540_1_2_CLST_19	1	sanntis	53141	59649	Terpene	Isolate	GCF_001395335.1_6540_1_2	refseq	NZ_CNEK01000017.1
4414169	GCF_001395335.1_6540_1_2_CLST_20	0	sanntis	10160	15099	Terpene	Isolate	GCF_001395335.1_6540_1_2	refseq	NZ_CNEK01000078.1
4414170	GCF_001395335.1_6540_1_2_CLST_21	0	sanntis	12111	28252	Polyketide	Isolate	GCF_001395335.1_6540_1_2	refseq	NZ_CNEK01000027.1
4414171	GCF_001395335.1_6540_1_2_CLST_22	10	sanntis	124	4096	RiPP	Isolate	GCF_001395335.1_6540_1_2	refseq	NZ_CNEK01000111.1
4414172	GCF_001395335.1_6540_1_2_CLST_23	10	sanntis	3	25416	NRP	Isolate	GCF_001395335.1_6540_1_2	refseq	NZ_CNEK01000006.1
4414174	GCF_001395335.1_6540_1_2_CLST_25	10	sanntis	3	59039	NRP|Polyketide	Isolate	GCF_001395335.1_6540_1_2	refseq	NZ_CNEK01000004.1
4414176	GCF_001395335.1_6540_1_2_CLST_27	10	sanntis	3	20827	NRP|Polyketide	Isolate	GCF_001395335.1_6540_1_2	refseq	NZ_CNEK01000046.1
4414178	GCF_001395335.1_6540_1_2_CLST_29	10	sanntis	3	6688	NRP	Isolate	GCF_001395335.1_6540_1_2	refseq	NZ_CNEK01000034.1
4414179	GCF_001395335.1_6540_1_2_CLST_30	0	sanntis	9653	27582	Polyketide	Isolate	GCF_001395335.1_6540_1_2	refseq	NZ_CNEK01000049.1
4414181	GCF_001395335.1_6540_1_2_CLST_32	0	sanntis	34228	37867	RiPP	Isolate	GCF_001395335.1_6540_1_2	refseq	NZ_CNEK01000012.1
4414182	GCF_001395335.1_6540_1_2_CLST_33	0	sanntis	4695	24232	Polyketide	Isolate	GCF_001395335.1_6540_1_2	refseq	NZ_CNEK01000029.1
4414183	GCF_001395335.1_6540_1_2_CLST_34	11	sanntis	1	16236	Polyketide	Isolate	GCF_001395335.1_6540_1_2	refseq	NZ_CNEK01000090.1
4414185	GCF_001395335.1_6540_1_2_CLST_36	0	sanntis	27407	37983	RiPP	Isolate	GCF_001395335.1_6540_1_2	refseq	NZ_CNEK01000005.1
4414186	GCF_001395335.1_6540_1_2_CLST_37	0	sanntis	96623	104036	Other	Isolate	GCF_001395335.1_6540_1_2	refseq	NZ_CNEK01000005.1
4414189	GCF_001395335.1_6540_1_2_CLST_40	0	sanntis	72972	90510	Other	Isolate	GCF_001395335.1_6540_1_2	refseq	NZ_CNEK01000001.1
4414190	GCF_001395335.1_6540_1_2_CLST_41	0	sanntis	99501	111837	Polyketide	Isolate	GCF_001395335.1_6540_1_2	refseq	NZ_CNEK01000001.1
4414192	GCF_001395335.1_6540_1_2_CLST_43	0	sanntis	33925	36475	Terpene	Isolate	GCF_001395335.1_6540_1_2	refseq	NZ_CNEK01000023.1
4414193	GCF_001395335.1_6540_1_2_CLST_44	1	sanntis	50666	87348	Polyketide	Isolate	GCF_001395335.1_6540_1_2	refseq	NZ_CNEK01000010.1
4414194	GCF_001395335.1_6540_1_2_CLST_45	11	sanntis	1	6403	Polyketide	Isolate	GCF_001395335.1_6540_1_2	refseq	NZ_CNEK01000124.1
4414195	GCF_001395415.1_6570_6_18_CLST_0	10	sanntis	151	4123	RiPP	Isolate	GCF_001395415.1_6570_6_18	refseq	NZ_CNKD01000079.1
4414196	GCF_001395415.1_6570_6_18_CLST_1	0	sanntis	8172	16932	Terpene	Isolate	GCF_001395415.1_6570_6_18	refseq	NZ_CNKD01000059.1
4414197	GCF_001395415.1_6570_6_18_CLST_2	0	sanntis	44056	49092	RiPP	Isolate	GCF_001395415.1_6570_6_18	refseq	NZ_CNKD01000015.1
4414198	GCF_001395415.1_6570_6_18_CLST_3	0	sanntis	18219	96692	NRP|Polyketide	Isolate	GCF_001395415.1_6570_6_18	refseq	NZ_CNKD01000003.1
4414200	GCF_001395415.1_6570_6_18_CLST_5	10	sanntis	1	30148	NRP|Polyketide	Isolate	GCF_001395415.1_6570_6_18	refseq	NZ_CNKD01000025.1
4414203	GCF_001395415.1_6570_6_18_CLST_8	0	sanntis	45526	74792	NRP|Polyketide	Isolate	GCF_001395415.1_6570_6_18	refseq	NZ_CNKD01000012.1
4414204	GCF_001395415.1_6570_6_18_CLST_9	1	sanntis	82831	98857	NRP|Polyketide	Isolate	GCF_001395415.1_6570_6_18	refseq	NZ_CNKD01000012.1
4414206	GCF_001395415.1_6570_6_18_CLST_11	0	sanntis	27877	44722	NRP	Isolate	GCF_001395415.1_6570_6_18	refseq	NZ_CNKD01000033.1
4414208	GCF_001395415.1_6570_6_18_CLST_13	10	sanntis	2	6473	NRP	Isolate	GCF_001395415.1_6570_6_18	refseq	NZ_CNKD01000027.1
4414211	GCF_001395415.1_6570_6_18_CLST_16	0	sanntis	9552	27481	Polyketide	Isolate	GCF_001395415.1_6570_6_18	refseq	NZ_CNKD01000051.1
4414213	GCF_001395415.1_6570_6_18_CLST_18	0	sanntis	33899	36449	Terpene	Isolate	GCF_001395415.1_6570_6_18	refseq	NZ_CNKD01000032.1
4414215	GCF_001395415.1_6570_6_18_CLST_20	0	sanntis	77900	95437	Other	Isolate	GCF_001395415.1_6570_6_18	refseq	NZ_CNKD01000001.1
4414216	GCF_001395415.1_6570_6_18_CLST_21	0	sanntis	104428	116781	Polyketide	Isolate	GCF_001395415.1_6570_6_18	refseq	NZ_CNKD01000001.1
4414218	GCF_001395415.1_6570_6_18_CLST_23	10	sanntis	2	6682	NRP	Isolate	GCF_001395415.1_6570_6_18	refseq	NZ_CNKD01000041.1
4414219	GCF_001395415.1_6570_6_18_CLST_24	0	sanntis	13018	27095	Other	Isolate	GCF_001395415.1_6570_6_18	refseq	NZ_CNKD01000043.1
4414220	GCF_001395415.1_6570_6_18_CLST_25	0	sanntis	31400	37138	RiPP	Isolate	GCF_001395415.1_6570_6_18	refseq	NZ_CNKD01000011.1
4414221	GCF_001395415.1_6570_6_18_CLST_26	0	sanntis	84949	104054	Other	Isolate	GCF_001395415.1_6570_6_18	refseq	NZ_CNKD01000011.1
4414222	GCF_001395415.1_6570_6_18_CLST_27	0	sanntis	46306	82290	Polyketide	Isolate	GCF_001395415.1_6570_6_18	refseq	NZ_CNKD01000010.1
4414224	GCF_001395415.1_6570_6_18_CLST_29	0	sanntis	7110	24657	Polyketide	Isolate	GCF_001395415.1_6570_6_18	refseq	NZ_CNKD01000024.1
4414225	GCF_001395415.1_6570_6_18_CLST_30	0	sanntis	76039	87914	NRP|Polyketide	Isolate	GCF_001395415.1_6570_6_18	refseq	NZ_CNKD01000005.1
4414227	GCF_001395415.1_6570_6_18_CLST_32	0	sanntis	12224	28334	Polyketide	Isolate	GCF_001395415.1_6570_6_18	refseq	NZ_CNKD01000028.1
4414228	GCF_001395415.1_6570_6_18_CLST_33	0	sanntis	54295	64768	Other	Isolate	GCF_001395415.1_6570_6_18	refseq	NZ_CNKD01000013.1
4414229	GCF_001395415.1_6570_6_18_CLST_34	0	sanntis	87507	111496	Polyketide	Isolate	GCF_001395415.1_6570_6_18	refseq	NZ_CNKD01000009.1
4414231	GCF_001395415.1_6570_6_18_CLST_36	0	sanntis	14598	34135	Polyketide	Isolate	GCF_001395415.1_6570_6_18	refseq	NZ_CNKD01000031.1
4414232	GCF_001395415.1_6570_6_18_CLST_37	0	sanntis	6947	39276	NRP|Polyketide	Isolate	GCF_001395415.1_6570_6_18	refseq	NZ_CNKD01000029.1
4414234	GCF_001395415.1_6570_6_18_CLST_39	0	sanntis	62676	74107	Saccharide	Isolate	GCF_001395415.1_6570_6_18	refseq	NZ_CNKD01000007.1
4414235	GCF_001395415.1_6570_6_18_CLST_40	0	sanntis	13943	26346	NRP	Isolate	GCF_001395415.1_6570_6_18	refseq	NZ_CNKD01000035.1
4414236	GCF_001395535.1_6540_8_8_CLST_0	0	sanntis	45707	91225	Polyketide	Isolate	GCF_001395535.1_6540_8_8	refseq	NZ_CNJD01000005.1
4414237	GCF_001395535.1_6540_8_8_CLST_1	0	sanntis	44048	48137	RiPP	Isolate	GCF_001395535.1_6540_8_8	refseq	NZ_CNJD01000014.1
4414238	GCF_001395535.1_6540_8_8_CLST_2	0	sanntis	25510	40090	Polyketide	Isolate	GCF_001395535.1_6540_8_8	refseq	NZ_CNJD01000025.1
4414239	GCF_001395535.1_6540_8_8_CLST_3	10	sanntis	256	30083	NRP	Isolate	GCF_001395535.1_6540_8_8	refseq	NZ_CNJD01000022.1
4414240	GCF_001395535.1_6540_8_8_CLST_4	1	sanntis	38669	61841	NRP|Polyketide	Isolate	GCF_001395535.1_6540_8_8	refseq	NZ_CNJD01000022.1
4414243	GCF_001395535.1_6540_8_8_CLST_7	1	sanntis	76022	86658	NRP|Polyketide	Isolate	GCF_001395535.1_6540_8_8	refseq	NZ_CNJD01000012.1
4414245	GCF_001395535.1_6540_8_8_CLST_9	0	sanntis	9676	27604	Polyketide	Isolate	GCF_001395535.1_6540_8_8	refseq	NZ_CNJD01000048.1
4414247	GCF_001395535.1_6540_8_8_CLST_11	0	sanntis	73024	90561	Other	Isolate	GCF_001395535.1_6540_8_8	refseq	NZ_CNJD01000001.1
4414248	GCF_001395535.1_6540_8_8_CLST_12	0	sanntis	99605	111941	Polyketide	Isolate	GCF_001395535.1_6540_8_8	refseq	NZ_CNJD01000001.1
4414250	GCF_001395535.1_6540_8_8_CLST_14	0	sanntis	17984	32278	NRP	Isolate	GCF_001395535.1_6540_8_8	refseq	NZ_CNJD01000035.1
4414251	GCF_001395535.1_6540_8_8_CLST_15	0	sanntis	26924	29582	Terpene	Isolate	GCF_001395535.1_6540_8_8	refseq	NZ_CNJD01000037.1
4414252	GCF_001395535.1_6540_8_8_CLST_16	0	sanntis	6848	39170	NRP|Polyketide	Isolate	GCF_001395535.1_6540_8_8	refseq	NZ_CNJD01000021.1
4414254	GCF_001395535.1_6540_8_8_CLST_18	10	sanntis	2	4130	RiPP	Isolate	GCF_001395535.1_6540_8_8	refseq	NZ_CNJD01000092.1
4414255	GCF_001395535.1_6540_8_8_CLST_19	0	sanntis	3685	13075	Terpene	Isolate	GCF_001395535.1_6540_8_8	refseq	NZ_CNJD01000058.1
4414256	GCF_001395535.1_6540_8_8_CLST_20	0	sanntis	7527	20713	Other	Isolate	GCF_001395535.1_6540_8_8	refseq	NZ_CNJD01000043.1
4414258	GCF_001395535.1_6540_8_8_CLST_22	0	sanntis	18202	88877	NRP|Polyketide	Isolate	GCF_001395535.1_6540_8_8	refseq	NZ_CNJD01000008.1
4414261	GCF_001395535.1_6540_8_8_CLST_25	0	sanntis	32615	49224	Polyketide	Isolate	GCF_001395535.1_6540_8_8	refseq	NZ_CNJD01000027.1
4414262	GCF_001395535.1_6540_8_8_CLST_26	0	sanntis	14721	34258	Polyketide	Isolate	GCF_001395535.1_6540_8_8	refseq	NZ_CNJD01000033.1
4414263	GCF_001395535.1_6540_8_8_CLST_27	0	sanntis	86665	110669	Polyketide	Isolate	GCF_001395535.1_6540_8_8	refseq	NZ_CNJD01000006.1
4414265	GCF_001395535.1_6540_8_8_CLST_29	0	sanntis	156694	175798	Other	Isolate	GCF_001395535.1_6540_8_8	refseq	NZ_CNJD01000002.1
4414266	GCF_001395535.1_6540_8_8_CLST_30	10	sanntis	3	36473	NRP|Polyketide	Isolate	GCF_001395535.1_6540_8_8	refseq	NZ_CNJD01000028.1
4414268	GCF_001395535.1_6540_8_8_CLST_32	0	sanntis	30171	41602	Saccharide	Isolate	GCF_001395535.1_6540_8_8	refseq	NZ_CNJD01000010.1
4414269	GCF_001395535.1_6540_8_8_CLST_33	11	sanntis	1	5393	Polyketide	Isolate	GCF_001395535.1_6540_8_8	refseq	NZ_CNJD01000106.1
4414271	GCF_001395535.1_6540_8_8_CLST_35	1	sanntis	9817	26665	NRP	Isolate	GCF_001395535.1_6540_8_8	refseq	NZ_CNJD01000051.1
4414273	GCF_001395535.1_6540_8_8_CLST_37	1	sanntis	36745	43440	NRP	Isolate	GCF_001395535.1_6540_8_8	refseq	NZ_CNJD01000036.1
4414275	GCF_001395535.1_6540_8_8_CLST_39	0	sanntis	34011	44413	Other	Isolate	GCF_001395535.1_6540_8_8	refseq	NZ_CNJD01000007.1
4414276	GCF_001395535.1_6540_8_8_CLST_40	10	sanntis	3	5781	NRP	Isolate	GCF_001395535.1_6540_8_8	refseq	NZ_CNJD01000029.1
4414278	GCF_001396755.1_6280_4_10_CLST_0	11	sanntis	1	3968	Polyketide	Isolate	GCF_001396755.1_6280_4_10	refseq	NZ_CNDW01000117.1
4414279	GCF_001396755.1_6280_4_10_CLST_1	10	sanntis	72	7973	Alkaloid	Isolate	GCF_001396755.1_6280_4_10	refseq	NZ_CNDW01000074.1
4414281	GCF_001396755.1_6280_4_10_CLST_3	0	sanntis	10571	32609	Other	Isolate	GCF_001396755.1_6280_4_10	refseq	NZ_CNDW01000045.1
4414283	GCF_001396755.1_6280_4_10_CLST_5	0	sanntis	54682	64760	Other	Isolate	GCF_001396755.1_6280_4_10	refseq	NZ_CNDW01000009.1
4414284	GCF_001396755.1_6280_4_10_CLST_6	0	sanntis	6871	39179	NRP|Polyketide	Isolate	GCF_001396755.1_6280_4_10	refseq	NZ_CNDW01000026.1
4414286	GCF_001396755.1_6280_4_10_CLST_8	0	sanntis	64947	138737	NRP|Polyketide	Isolate	GCF_001396755.1_6280_4_10	refseq	NZ_CNDW01000002.1
4414289	GCF_001396755.1_6280_4_10_CLST_11	0	sanntis	25404	39984	Polyketide	Isolate	GCF_001396755.1_6280_4_10	refseq	NZ_CNDW01000007.1
4414290	GCF_001396755.1_6280_4_10_CLST_12	10	sanntis	125	4097	RiPP	Isolate	GCF_001396755.1_6280_4_10	refseq	NZ_CNDW01000097.1
4414291	GCF_001396755.1_6280_4_10_CLST_13	10	sanntis	248	25084	NRP|Polyketide	Isolate	GCF_001396755.1_6280_4_10	refseq	NZ_CNDW01000057.1
4414293	GCF_001396755.1_6280_4_10_CLST_15	10	sanntis	2	20063	NRP|Polyketide	Isolate	GCF_001396755.1_6280_4_10	refseq	NZ_CNDW01000064.1
4414294	GCF_001396755.1_6280_4_10_CLST_16	10	sanntis	2	5666	NRP	Isolate	GCF_001396755.1_6280_4_10	refseq	NZ_CNDW01000025.1
4414296	GCF_001396755.1_6280_4_10_CLST_18	0	sanntis	4691	24217	Polyketide	Isolate	GCF_001396755.1_6280_4_10	refseq	NZ_CNDW01000031.1
4414297	GCF_001396755.1_6280_4_10_CLST_19	0	sanntis	9809	26658	NRP	Isolate	GCF_001396755.1_6280_4_10	refseq	NZ_CNDW01000055.1
4414299	GCF_001396755.1_6280_4_10_CLST_21	11	sanntis	3	21528	NRP|Polyketide	Isolate	GCF_001396755.1_6280_4_10	refseq	NZ_CNDW01000061.1
4414301	GCF_001396755.1_6280_4_10_CLST_23	1	sanntis	99658	110381	Polyketide	Isolate	GCF_001396755.1_6280_4_10	refseq	NZ_CNDW01000006.1
4414303	GCF_001396755.1_6280_4_10_CLST_25	0	sanntis	12516	41783	NRP|Polyketide	Isolate	GCF_001396755.1_6280_4_10	refseq	NZ_CNDW01000033.1
4414305	GCF_001396755.1_6280_4_10_CLST_27	1	sanntis	64088	101750	Polyketide	Isolate	GCF_001396755.1_6280_4_10	refseq	NZ_CNDW01000008.1
4414307	GCF_001396755.1_6280_4_10_CLST_29	0	sanntis	84583	111344	Polyketide	Isolate	GCF_001396755.1_6280_4_10	refseq	NZ_CNDW01000004.1
4414309	GCF_001396755.1_6280_4_10_CLST_31	0	sanntis	9669	27596	Polyketide	Isolate	GCF_001396755.1_6280_4_10	refseq	NZ_CNDW01000052.1
4414311	GCF_001396755.1_6280_4_10_CLST_33	0	sanntis	12934	27019	Other	Isolate	GCF_001396755.1_6280_4_10	refseq	NZ_CNDW01000044.1
4414312	GCF_001396755.1_6280_4_10_CLST_34	0	sanntis	31483	37221	RiPP	Isolate	GCF_001396755.1_6280_4_10	refseq	NZ_CNDW01000005.1
4414313	GCF_001396755.1_6280_4_10_CLST_35	0	sanntis	97255	104099	Other	Isolate	GCF_001396755.1_6280_4_10	refseq	NZ_CNDW01000005.1
4414314	GCF_001396755.1_6280_4_10_CLST_36	0	sanntis	11131	13681	Terpene	Isolate	GCF_001396755.1_6280_4_10	refseq	NZ_CNDW01000037.1
4414315	GCF_001396755.1_6280_4_10_CLST_37	10	sanntis	3	6697	NRP	Isolate	GCF_001396755.1_6280_4_10	refseq	NZ_CNDW01000040.1
4414316	GCF_001396755.1_6280_4_10_CLST_38	0	sanntis	12629	25032	NRP	Isolate	GCF_001396755.1_6280_4_10	refseq	NZ_CNDW01000036.1
4414317	GCF_001396755.1_6280_4_10_CLST_39	0	sanntis	53503	62664	Saccharide	Isolate	GCF_001396755.1_6280_4_10	refseq	NZ_CNDW01000012.1
4414318	GCF_001396755.1_6280_4_10_CLST_40	0	sanntis	36144	52749	Polyketide	Isolate	GCF_001396755.1_6280_4_10	refseq	NZ_CNDW01000022.1
4414319	GCF_001396755.1_6280_4_10_CLST_41	0	sanntis	112423	132519	NRP|Polyketide	Isolate	GCF_001396755.1_6280_4_10	refseq	NZ_CNDW01000003.1
4414321	GCF_001396755.1_6280_4_10_CLST_43	0	sanntis	3592	12984	Terpene	Isolate	GCF_001396755.1_6280_4_10	refseq	NZ_CNDW01000065.1
4414323	GCF_001396835.1_6174_8_6_CLST_1	0	sanntis	7099	24646	Polyketide	Isolate	GCF_001396835.1_6174_8_6	refseq	NZ_CNCI01000016.1
4414324	GCF_001396835.1_6174_8_6_CLST_2	0	sanntis	62654	74085	Saccharide	Isolate	GCF_001396835.1_6174_8_6	refseq	NZ_CNCI01000001.1
4414325	GCF_001396835.1_6174_8_6_CLST_3	0	sanntis	207671	236935	NRP|Polyketide	Isolate	GCF_001396835.1_6174_8_6	refseq	NZ_CNCI01000001.1
4414326	GCF_001396835.1_6174_8_6_CLST_4	1	sanntis	244956	260949	NRP|Polyketide	Isolate	GCF_001396835.1_6174_8_6	refseq	NZ_CNCI01000001.1
4414328	GCF_001396835.1_6174_8_6_CLST_6	0	sanntis	105290	111028	RiPP	Isolate	GCF_001396835.1_6174_8_6	refseq	NZ_CNCI01000003.1
4414329	GCF_001396835.1_6174_8_6_CLST_7	0	sanntis	158742	177847	Other	Isolate	GCF_001396835.1_6174_8_6	refseq	NZ_CNCI01000003.1
4414331	GCF_001396835.1_6174_8_6_CLST_9	0	sanntis	46211	91185	Polyketide	Isolate	GCF_001396835.1_6174_8_6	refseq	NZ_CNCI01000006.1
4414333	GCF_001396835.1_6174_8_6_CLST_11	0	sanntis	14595	34132	Polyketide	Isolate	GCF_001396835.1_6174_8_6	refseq	NZ_CNCI01000034.1
4414334	GCF_001396835.1_6174_8_6_CLST_12	10	sanntis	1	6415	NRP	Isolate	GCF_001396835.1_6174_8_6	refseq	NZ_CNCI01000013.1
4414335	GCF_001396835.1_6174_8_6_CLST_13	0	sanntis	71678	83901	Other	Isolate	GCF_001396835.1_6174_8_6	refseq	NZ_CNCI01000013.1
4414337	GCF_001396835.1_6174_8_6_CLST_15	10	sanntis	24	13145	Polyketide	Isolate	GCF_001396835.1_6174_8_6	refseq	NZ_CNCI01000029.1
4414338	GCF_001396835.1_6174_8_6_CLST_16	10	sanntis	108	4080	RiPP	Isolate	GCF_001396835.1_6174_8_6	refseq	NZ_CNCI01000042.1
4414339	GCF_001396835.1_6174_8_6_CLST_17	1	sanntis	18954	36882	Polyketide	Isolate	GCF_001396835.1_6174_8_6	refseq	NZ_CNCI01000042.1
4414341	GCF_001396835.1_6174_8_6_CLST_19	0	sanntis	87378	111366	Polyketide	Isolate	GCF_001396835.1_6174_8_6	refseq	NZ_CNCI01000002.1
4414343	GCF_001396835.1_6174_8_6_CLST_21	0	sanntis	18200	88875	NRP|Polyketide	Isolate	GCF_001396835.1_6174_8_6	refseq	NZ_CNCI01000012.1
4414345	GCF_001396835.1_6174_8_6_CLST_23	1	sanntis	75973	86609	NRP|Polyketide	Isolate	GCF_001396835.1_6174_8_6	refseq	NZ_CNCI01000014.1
4414347	GCF_001396835.1_6174_8_6_CLST_25	10	sanntis	39	10762	Polyketide	Isolate	GCF_001396835.1_6174_8_6	refseq	NZ_CNCI01000008.1
4414348	GCF_001396835.1_6174_8_6_CLST_26	10	sanntis	2	6688	NRP	Isolate	GCF_001396835.1_6174_8_6	refseq	NZ_CNCI01000043.1
4414349	GCF_001396835.1_6174_8_6_CLST_27	1	sanntis	74965	80617	NRP|Polyketide	Isolate	GCF_001396835.1_6174_8_6	refseq	NZ_CNCI01000019.1
4414350	GCF_001396835.1_6174_8_6_CLST_28	10	sanntis	3	30069	NRP|Polyketide	Isolate	GCF_001396835.1_6174_8_6	refseq	NZ_CNCI01000030.1
4414352	GCF_001396835.1_6174_8_6_CLST_30	0	sanntis	73011	90547	Other	Isolate	GCF_001396835.1_6174_8_6	refseq	NZ_CNCI01000009.1
4414354	GCF_001396835.1_6174_8_6_CLST_32	11	sanntis	3	5404	Polyketide	Isolate	GCF_001396835.1_6174_8_6	refseq	NZ_CNCI01000076.1
4414356	GCF_001396835.1_6174_8_6_CLST_34	0	sanntis	3672	13062	Alkaloid|Terpene	Isolate	GCF_001396835.1_6174_8_6	refseq	NZ_CNCI01000038.1
4414357	GCF_001396835.1_6174_8_6_CLST_35	0	sanntis	13331	25734	NRP	Isolate	GCF_001396835.1_6174_8_6	refseq	NZ_CNCI01000039.1
4414358	GCF_001396835.1_6174_8_6_CLST_36	0	sanntis	11158	13708	Terpene	Isolate	GCF_001396835.1_6174_8_6	refseq	NZ_CNCI01000035.1
4414359	GCF_001396835.1_6174_8_6_CLST_37	10	sanntis	36	7937	Alkaloid	Isolate	GCF_001396835.1_6174_8_6	refseq	NZ_CNCI01000059.1
4414361	GCF_001396835.1_6174_8_6_CLST_39	0	sanntis	54301	64703	Other	Isolate	GCF_001396835.1_6174_8_6	refseq	NZ_CNCI01000011.1
4414362	GCF_001396835.1_6174_8_6_CLST_40	0	sanntis	44449	49485	RiPP	Isolate	GCF_001396835.1_6174_8_6	refseq	NZ_CNCI01000017.1
4414363	GCF_001396835.1_6174_8_6_CLST_41	0	sanntis	27881	44731	NRP	Isolate	GCF_001396835.1_6174_8_6	refseq	NZ_CNCI01000036.1
4414365	GCF_001396835.1_6174_8_6_CLST_43	0	sanntis	6933	39241	NRP|Polyketide	Isolate	GCF_001396835.1_6174_8_6	refseq	NZ_CNCI01000027.1
4414367	GCF_001396875.1_6174_8_2_CLST_0	0	sanntis	12919	26996	Other	Isolate	GCF_001396875.1_6174_8_2	refseq	NZ_CNCG01000041.1
4414368	GCF_001396875.1_6174_8_2_CLST_1	0	sanntis	50308	68350	NRP|Polyketide	Isolate	GCF_001396875.1_6174_8_2	refseq	NZ_CNCG01000012.1
4414370	GCF_001396875.1_6174_8_2_CLST_3	0	sanntis	95367	102211	Other	Isolate	GCF_001396875.1_6174_8_2	refseq	NZ_CNCG01000004.1
4414371	GCF_001396875.1_6174_8_2_CLST_4	10	sanntis	2	20820	NRP|Polyketide	Isolate	GCF_001396875.1_6174_8_2	refseq	NZ_CNCG01000039.1
4414373	GCF_001396875.1_6174_8_2_CLST_6	0	sanntis	3635	13025	Terpene	Isolate	GCF_001396875.1_6174_8_2	refseq	NZ_CNCG01000070.1
4414374	GCF_001396875.1_6174_8_2_CLST_7	11	sanntis	1	3965	Polyketide	Isolate	GCF_001396875.1_6174_8_2	refseq	NZ_CNCG01000140.1
4414375	GCF_001396875.1_6174_8_2_CLST_8	10	sanntis	1	6687	NRP	Isolate	GCF_001396875.1_6174_8_2	refseq	NZ_CNCG01000035.1
4414376	GCF_001396875.1_6174_8_2_CLST_9	10	sanntis	2	17674	Polyketide	Isolate	GCF_001396875.1_6174_8_2	refseq	NZ_CNCG01000053.1
4414378	GCF_001396875.1_6174_8_2_CLST_11	0	sanntis	7015	24562	Polyketide	Isolate	GCF_001396875.1_6174_8_2	refseq	NZ_CNCG01000022.1
4414379	GCF_001396875.1_6174_8_2_CLST_12	0	sanntis	50710	79974	NRP|Polyketide	Isolate	GCF_001396875.1_6174_8_2	refseq	NZ_CNCG01000011.1
4414381	GCF_001396875.1_6174_8_2_CLST_14	0	sanntis	32619	52157	Polyketide	Isolate	GCF_001396875.1_6174_8_2	refseq	NZ_CNCG01000016.1
4414384	GCF_001396875.1_6174_8_2_CLST_17	0	sanntis	30663	76817	Polyketide	Isolate	GCF_001396875.1_6174_8_2	refseq	NZ_CNCG01000002.1
4414386	GCF_001396875.1_6174_8_2_CLST_19	10	sanntis	3	7700	Alkaloid	Isolate	GCF_001396875.1_6174_8_2	refseq	NZ_CNCG01000110.1
4414388	GCF_001396875.1_6174_8_2_CLST_21	0	sanntis	3286	24943	NRP	Isolate	GCF_001396875.1_6174_8_2	refseq	NZ_CNCG01000026.1
4414390	GCF_001396875.1_6174_8_2_CLST_23	0	sanntis	34014	44468	Other	Isolate	GCF_001396875.1_6174_8_2	refseq	NZ_CNCG01000007.1
4414391	GCF_001396875.1_6174_8_2_CLST_24	0	sanntis	80122	83047	NRP	Isolate	GCF_001396875.1_6174_8_2	refseq	NZ_CNCG01000007.1
4414392	GCF_001396875.1_6174_8_2_CLST_25	10	sanntis	127	11643	Polyketide	Isolate	GCF_001396875.1_6174_8_2	refseq	NZ_CNCG01000037.1
4414393	GCF_001396875.1_6174_8_2_CLST_26	0	sanntis	67920	91643	Polyketide	Isolate	GCF_001396875.1_6174_8_2	refseq	NZ_CNCG01000006.1
4414395	GCF_001396875.1_6174_8_2_CLST_28	10	sanntis	294	20633	Other	Isolate	GCF_001396875.1_6174_8_2	refseq	NZ_CNCG01000017.1
4414396	GCF_001396875.1_6174_8_2_CLST_29	0	sanntis	29678	42014	Polyketide	Isolate	GCF_001396875.1_6174_8_2	refseq	NZ_CNCG01000017.1
4414398	GCF_001396875.1_6174_8_2_CLST_31	0	sanntis	9818	26667	NRP	Isolate	GCF_001396875.1_6174_8_2	refseq	NZ_CNCG01000051.1
4414400	GCF_001396875.1_6174_8_2_CLST_33	11	sanntis	3	19981	NRP|Polyketide	Isolate	GCF_001396875.1_6174_8_2	refseq	NZ_CNCG01000067.1
4414402	GCF_001396875.1_6174_8_2_CLST_35	1	sanntis	6867	18281	NRP|Polyketide	Isolate	GCF_001396875.1_6174_8_2	refseq	NZ_CNCG01000071.1
4414403	GCF_001396875.1_6174_8_2_CLST_36	10	sanntis	1	5743	NRP	Isolate	GCF_001396875.1_6174_8_2	refseq	NZ_CNCG01000124.1
4414405	GCF_001396875.1_6174_8_2_CLST_38	10	sanntis	125	4097	RiPP	Isolate	GCF_001396875.1_6174_8_2	refseq	NZ_CNCG01000115.1
4414406	GCF_001396875.1_6174_8_2_CLST_39	0	sanntis	11130	13680	Terpene	Isolate	GCF_001396875.1_6174_8_2	refseq	NZ_CNCG01000027.1
4414407	GCF_001396875.1_6174_8_2_CLST_40	0	sanntis	63193	68933	RiPP	Isolate	GCF_001396875.1_6174_8_2	refseq	NZ_CNCG01000005.1
4414408	GCF_001396875.1_6174_8_2_CLST_41	0	sanntis	17977	48398	Other	Isolate	GCF_001396875.1_6174_8_2	refseq	NZ_CNCG01000018.1
4414409	GCF_001396875.1_6174_8_2_CLST_42	0	sanntis	30201	41625	Saccharide	Isolate	GCF_001396875.1_6174_8_2	refseq	NZ_CNCG01000024.1
4414410	GCF_001396875.1_6174_8_2_CLST_43	0	sanntis	28107	106565	NRP|Polyketide	Isolate	GCF_001396875.1_6174_8_2	refseq	NZ_CNCG01000003.1
4414412	GCF_001396955.1_6174_6_10_CLST_0	10	sanntis	1	5773	NRP	Isolate	GCF_001396955.1_6174_6_10	refseq	NZ_CNBU01000027.1
4414414	GCF_001396955.1_6174_6_10_CLST_2	0	sanntis	9819	36396	NRP	Isolate	GCF_001396955.1_6174_6_10	refseq	NZ_CNBU01000040.1
4414416	GCF_001396955.1_6174_6_10_CLST_4	0	sanntis	34015	44451	Other	Isolate	GCF_001396955.1_6174_6_10	refseq	NZ_CNBU01000011.1
4414417	GCF_001396955.1_6174_6_10_CLST_5	10	sanntis	2	4130	RiPP	Isolate	GCF_001396955.1_6174_6_10	refseq	NZ_CNBU01000096.1
4414418	GCF_001396955.1_6174_6_10_CLST_6	0	sanntis	30181	41612	Saccharide	Isolate	GCF_001396955.1_6174_6_10	refseq	NZ_CNBU01000007.1
4414419	GCF_001396955.1_6174_6_10_CLST_7	10	sanntis	47	10770	Polyketide	Isolate	GCF_001396955.1_6174_6_10	refseq	NZ_CNBU01000014.1
4414420	GCF_001396955.1_6174_6_10_CLST_8	0	sanntis	12942	27019	Other	Isolate	GCF_001396955.1_6174_6_10	refseq	NZ_CNBU01000039.1
4414421	GCF_001396955.1_6174_6_10_CLST_9	0	sanntis	7990	41521	NRP|Polyketide	Isolate	GCF_001396955.1_6174_6_10	refseq	NZ_CNBU01000031.1
4414423	GCF_001396955.1_6174_6_10_CLST_11	0	sanntis	6802	84433	NRP|Polyketide	Isolate	GCF_001396955.1_6174_6_10	refseq	NZ_CNBU01000009.1
4414425	GCF_001396955.1_6174_6_10_CLST_13	0	sanntis	73005	90542	Other	Isolate	GCF_001396955.1_6174_6_10	refseq	NZ_CNBU01000010.1
4414427	GCF_001396955.1_6174_6_10_CLST_15	10	sanntis	72	7973	Alkaloid	Isolate	GCF_001396955.1_6174_6_10	refseq	NZ_CNBU01000068.1
4414429	GCF_001396955.1_6174_6_10_CLST_17	0	sanntis	86479	110468	Polyketide	Isolate	GCF_001396955.1_6174_6_10	refseq	NZ_CNBU01000006.1
4414431	GCF_001396955.1_6174_6_10_CLST_19	0	sanntis	14061	33598	Polyketide	Isolate	GCF_001396955.1_6174_6_10	refseq	NZ_CNBU01000020.1
4414433	GCF_001396955.1_6174_6_10_CLST_21	0	sanntis	8435	17195	Terpene	Isolate	GCF_001396955.1_6174_6_10	refseq	NZ_CNBU01000059.1
4414434	GCF_001396955.1_6174_6_10_CLST_22	1	sanntis	119771	125423	NRP|Polyketide	Isolate	GCF_001396955.1_6174_6_10	refseq	NZ_CNBU01000003.1
4414435	GCF_001396955.1_6174_6_10_CLST_23	0	sanntis	30674	76821	Polyketide	Isolate	GCF_001396955.1_6174_6_10	refseq	NZ_CNBU01000004.1
4414437	GCF_001396955.1_6174_6_10_CLST_25	1	sanntis	112443	123090	NRP|Polyketide	Isolate	GCF_001396955.1_6174_6_10	refseq	NZ_CNBU01000005.1
4414438	GCF_001396955.1_6174_6_10_CLST_26	10	sanntis	78	30017	NRP|Polyketide	Isolate	GCF_001396955.1_6174_6_10	refseq	NZ_CNBU01000029.1
4414440	GCF_001396955.1_6174_6_10_CLST_28	10	sanntis	1	18449	Polyketide	Isolate	GCF_001396955.1_6174_6_10	refseq	NZ_CNBU01000050.1
4414442	GCF_001396955.1_6174_6_10_CLST_30	0	sanntis	25511	37765	Polyketide	Isolate	GCF_001396955.1_6174_6_10	refseq	NZ_CNBU01000037.1
4414444	GCF_001396955.1_6174_6_10_CLST_32	10	sanntis	2	6697	NRP	Isolate	GCF_001396955.1_6174_6_10	refseq	NZ_CNBU01000036.1
4414445	GCF_001396955.1_6174_6_10_CLST_33	0	sanntis	31400	37138	RiPP	Isolate	GCF_001396955.1_6174_6_10	refseq	NZ_CNBU01000008.1
4414446	GCF_001396955.1_6174_6_10_CLST_34	0	sanntis	97114	103958	Other	Isolate	GCF_001396955.1_6174_6_10	refseq	NZ_CNBU01000008.1
4414447	GCF_001396955.1_6174_6_10_CLST_35	0	sanntis	147696	167661	NRP|Polyketide	Isolate	GCF_001396955.1_6174_6_10	refseq	NZ_CNBU01000001.1
4414448	GCF_001396955.1_6174_6_10_CLST_36	0	sanntis	178620	205485	NRP|Polyketide	Isolate	GCF_001396955.1_6174_6_10	refseq	NZ_CNBU01000001.1
4414450	GCF_001396955.1_6174_6_10_CLST_38	0	sanntis	26958	29505	Terpene	Isolate	GCF_001396955.1_6174_6_10	refseq	NZ_CNBU01000034.1
4414451	GCF_001396955.1_6174_6_10_CLST_39	0	sanntis	17983	32277	NRP	Isolate	GCF_001396955.1_6174_6_10	refseq	NZ_CNBU01000033.1
4414452	GCF_001396955.1_6174_6_10_CLST_40	0	sanntis	32466	49075	Polyketide	Isolate	GCF_001396955.1_6174_6_10	refseq	NZ_CNBU01000028.1
4414454	GCF_001396975.1_6174_6_11_CLST_1	11	sanntis	3	20144	NRP|Polyketide	Isolate	GCF_001396975.1_6174_6_11	refseq	NZ_CNBZ01000062.1
4414456	GCF_001396975.1_6174_6_11_CLST_3	10	sanntis	236	33138	NRP|Polyketide	Isolate	GCF_001396975.1_6174_6_11	refseq	NZ_CNBZ01000009.1
4414458	GCF_001396975.1_6174_6_11_CLST_5	0	sanntis	32393	49002	Polyketide	Isolate	GCF_001396975.1_6174_6_11	refseq	NZ_CNBZ01000022.1
4414459	GCF_001396975.1_6174_6_11_CLST_6	0	sanntis	9679	27633	Polyketide	Isolate	GCF_001396975.1_6174_6_11	refseq	NZ_CNBZ01000044.1
4414461	GCF_001396975.1_6174_6_11_CLST_8	0	sanntis	137478	156501	NRP|Polyketide	Isolate	GCF_001396975.1_6174_6_11	refseq	NZ_CNBZ01000003.1
4414462	GCF_001396975.1_6174_6_11_CLST_9	0	sanntis	86766	95026	Polyketide	Isolate	GCF_001396975.1_6174_6_11	refseq	NZ_CNBZ01000001.1
4414463	GCF_001396975.1_6174_6_11_CLST_10	0	sanntis	106296	125631	Other	Isolate	GCF_001396975.1_6174_6_11	refseq	NZ_CNBZ01000001.1
4414465	GCF_001396975.1_6174_6_11_CLST_12	10	sanntis	3	5766	NRP	Isolate	GCF_001396975.1_6174_6_11	refseq	NZ_CNBZ01000021.1
4414467	GCF_001396975.1_6174_6_11_CLST_14	10	sanntis	67	7968	Alkaloid	Isolate	GCF_001396975.1_6174_6_11	refseq	NZ_CNBZ01000071.1
4414469	GCF_001396975.1_6174_6_11_CLST_16	10	sanntis	78	30016	NRP|Polyketide	Isolate	GCF_001396975.1_6174_6_11	refseq	NZ_CNBZ01000024.1
4414471	GCF_001396975.1_6174_6_11_CLST_18	0	sanntis	103248	108986	RiPP	Isolate	GCF_001396975.1_6174_6_11	refseq	NZ_CNBZ01000002.1
4414472	GCF_001396975.1_6174_6_11_CLST_19	0	sanntis	155865	174969	Other	Isolate	GCF_001396975.1_6174_6_11	refseq	NZ_CNBZ01000002.1
4414473	GCF_001396975.1_6174_6_11_CLST_20	0	sanntis	3972	13073	Terpene	Isolate	GCF_001396975.1_6174_6_11	refseq	NZ_CNBZ01000059.1
4414474	GCF_001396975.1_6174_6_11_CLST_21	0	sanntis	50355	60872	Other	Isolate	GCF_001396975.1_6174_6_11	refseq	NZ_CNBZ01000011.1
4414475	GCF_001396975.1_6174_6_11_CLST_22	0	sanntis	15370	26312	Polyketide	Isolate	GCF_001396975.1_6174_6_11	refseq	NZ_CNBZ01000049.1
4414476	GCF_001396975.1_6174_6_11_CLST_23	0	sanntis	12629	25032	NRP	Isolate	GCF_001396975.1_6174_6_11	refseq	NZ_CNBZ01000028.1
4414477	GCF_001396975.1_6174_6_11_CLST_24	0	sanntis	62468	94388	Polyketide	Isolate	GCF_001396975.1_6174_6_11	refseq	NZ_CNBZ01000010.1
4414479	GCF_001396975.1_6174_6_11_CLST_26	0	sanntis	43838	48871	RiPP	Isolate	GCF_001396975.1_6174_6_11	refseq	NZ_CNBZ01000014.1
4414480	GCF_001396975.1_6174_6_11_CLST_27	0	sanntis	7530	20716	Other	Isolate	GCF_001396975.1_6174_6_11	refseq	NZ_CNBZ01000038.1
4414481	GCF_001396975.1_6174_6_11_CLST_28	0	sanntis	87353	111363	Polyketide	Isolate	GCF_001396975.1_6174_6_11	refseq	NZ_CNBZ01000007.1
4414484	GCF_001396975.1_6174_6_11_CLST_31	0	sanntis	3262	22799	Polyketide	Isolate	GCF_001396975.1_6174_6_11	refseq	NZ_CNBZ01000035.1
4414485	GCF_001396975.1_6174_6_11_CLST_32	10	sanntis	2	6693	NRP	Isolate	GCF_001396975.1_6174_6_11	refseq	NZ_CNBZ01000040.1
4414486	GCF_001396975.1_6174_6_11_CLST_33	0	sanntis	33871	36421	Terpene	Isolate	GCF_001396975.1_6174_6_11	refseq	NZ_CNBZ01000026.1
4414487	GCF_001396975.1_6174_6_11_CLST_34	0	sanntis	30167	41634	Saccharide	Isolate	GCF_001396975.1_6174_6_11	refseq	NZ_CNBZ01000008.1
4414488	GCF_001396975.1_6174_6_11_CLST_35	0	sanntis	6743	84381	NRP|Polyketide	Isolate	GCF_001396975.1_6174_6_11	refseq	NZ_CNBZ01000004.1
4414490	GCF_001396975.1_6174_6_11_CLST_37	0	sanntis	6877	39202	NRP|Polyketide	Isolate	GCF_001396975.1_6174_6_11	refseq	NZ_CNBZ01000023.1
4414492	GCF_001396975.1_6174_6_11_CLST_39	0	sanntis	9811	26662	NRP	Isolate	GCF_001396975.1_6174_6_11	refseq	NZ_CNBZ01000047.1
4414494	GCF_001397035.1_6174_8_8_CLST_0	0	sanntis	73022	90541	Other	Isolate	GCF_001397035.1_6174_8_8	refseq	NZ_CNCK01000002.1
4414495	GCF_001397035.1_6174_8_8_CLST_1	0	sanntis	99532	111868	Polyketide	Isolate	GCF_001397035.1_6174_8_8	refseq	NZ_CNCK01000002.1
4414497	GCF_001397035.1_6174_8_8_CLST_3	10	sanntis	1	5773	NRP	Isolate	GCF_001397035.1_6174_8_8	refseq	NZ_CNCK01000026.1
4414499	GCF_001397035.1_6174_8_8_CLST_5	0	sanntis	12629	25032	NRP	Isolate	GCF_001397035.1_6174_8_8	refseq	NZ_CNCK01000035.1
4414501	GCF_001397035.1_6174_8_8_CLST_7	0	sanntis	7055	24602	Polyketide	Isolate	GCF_001397035.1_6174_8_8	refseq	NZ_CNCK01000027.1
4414502	GCF_001397035.1_6174_8_8_CLST_8	0	sanntis	6780	84412	NRP|Polyketide	Isolate	GCF_001397035.1_6174_8_8	refseq	NZ_CNCK01000004.1
4414504	GCF_001397035.1_6174_8_8_CLST_10	10	sanntis	1	31840	NRP	Isolate	GCF_001397035.1_6174_8_8	refseq	NZ_CNCK01000006.1
4414506	GCF_001397035.1_6174_8_8_CLST_12	0	sanntis	6921	39257	NRP|Polyketide	Isolate	GCF_001397035.1_6174_8_8	refseq	NZ_CNCK01000023.1
4414508	GCF_001397035.1_6174_8_8_CLST_14	0	sanntis	3683	13073	Terpene	Isolate	GCF_001397035.1_6174_8_8	refseq	NZ_CNCK01000060.1
4414509	GCF_001397035.1_6174_8_8_CLST_15	0	sanntis	46218	91193	Polyketide	Isolate	GCF_001397035.1_6174_8_8	refseq	NZ_CNCK01000005.1
4414511	GCF_001397035.1_6174_8_8_CLST_17	0	sanntis	9459	27387	Polyketide	Isolate	GCF_001397035.1_6174_8_8	refseq	NZ_CNCK01000048.1
4414513	GCF_001397035.1_6174_8_8_CLST_19	10	sanntis	2	13096	Polyketide	Isolate	GCF_001397035.1_6174_8_8	refseq	NZ_CNCK01000038.1
4414514	GCF_001397035.1_6174_8_8_CLST_20	10	sanntis	3	6685	NRP	Isolate	GCF_001397035.1_6174_8_8	refseq	NZ_CNCK01000034.1
4414515	GCF_001397035.1_6174_8_8_CLST_21	0	sanntis	15869	35406	Polyketide	Isolate	GCF_001397035.1_6174_8_8	refseq	NZ_CNCK01000030.1
4414516	GCF_001397035.1_6174_8_8_CLST_22	0	sanntis	11131	13678	Terpene	Isolate	GCF_001397035.1_6174_8_8	refseq	NZ_CNCK01000036.1
4414518	GCF_001397035.1_6174_8_8_CLST_24	10	sanntis	3	36408	NRP|Polyketide	Isolate	GCF_001397035.1_6174_8_8	refseq	NZ_CNCK01000028.1
4414520	GCF_001397035.1_6174_8_8_CLST_26	0	sanntis	12944	27021	Other	Isolate	GCF_001397035.1_6174_8_8	refseq	NZ_CNCK01000040.1
4414521	GCF_001397035.1_6174_8_8_CLST_27	0	sanntis	9817	26666	NRP	Isolate	GCF_001397035.1_6174_8_8	refseq	NZ_CNCK01000050.1
4414523	GCF_001397035.1_6174_8_8_CLST_29	0	sanntis	31578	37316	RiPP	Isolate	GCF_001397035.1_6174_8_8	refseq	NZ_CNCK01000008.1
4414524	GCF_001397035.1_6174_8_8_CLST_30	0	sanntis	96774	104187	Other	Isolate	GCF_001397035.1_6174_8_8	refseq	NZ_CNCK01000008.1
4414525	GCF_001397035.1_6174_8_8_CLST_31	0	sanntis	50772	80039	NRP|Polyketide	Isolate	GCF_001397035.1_6174_8_8	refseq	NZ_CNCK01000009.1
4414526	GCF_001397035.1_6174_8_8_CLST_32	1	sanntis	88060	104053	NRP|Polyketide	Isolate	GCF_001397035.1_6174_8_8	refseq	NZ_CNCK01000009.1
4414528	GCF_001397035.1_6174_8_8_CLST_34	0	sanntis	50597	62028	Saccharide	Isolate	GCF_001397035.1_6174_8_8	refseq	NZ_CNCK01000007.1
4414529	GCF_001397035.1_6174_8_8_CLST_35	10	sanntis	2	4130	RiPP	Isolate	GCF_001397035.1_6174_8_8	refseq	NZ_CNCK01000090.1
4414530	GCF_001397035.1_6174_8_8_CLST_36	10	sanntis	1	11532	NRP|Polyketide	Isolate	GCF_001397035.1_6174_8_8	refseq	NZ_CNCK01000012.1
4414531	GCF_001397035.1_6174_8_8_CLST_37	0	sanntis	34015	44458	Other	Isolate	GCF_001397035.1_6174_8_8	refseq	NZ_CNCK01000014.1
4414532	GCF_001397035.1_6174_8_8_CLST_38	10	sanntis	72	7973	Alkaloid	Isolate	GCF_001397035.1_6174_8_8	refseq	NZ_CNCK01000070.1
4414534	GCF_001397055.1_6174_8_11_CLST_0	0	sanntis	112387	131239	NRP|Polyketide	Isolate	GCF_001397055.1_6174_8_11	refseq	NZ_CNCF01000003.1
4414536	GCF_001397055.1_6174_8_11_CLST_2	0	sanntis	3689	13081	Terpene	Isolate	GCF_001397055.1_6174_8_11	refseq	NZ_CNCF01000065.1
4414537	GCF_001397055.1_6174_8_11_CLST_3	0	sanntis	6916	39241	NRP|Polyketide	Isolate	GCF_001397055.1_6174_8_11	refseq	NZ_CNCF01000025.1
4414539	GCF_001397055.1_6174_8_11_CLST_5	0	sanntis	25314	47331	NRP	Isolate	GCF_001397055.1_6174_8_11	refseq	NZ_CNCF01000026.1
4414541	GCF_001397055.1_6174_8_11_CLST_7	10	sanntis	55	7957	Alkaloid	Isolate	GCF_001397055.1_6174_8_11	refseq	NZ_CNCF01000075.1
4414543	GCF_001397055.1_6174_8_11_CLST_9	10	sanntis	3	31819	NRP	Isolate	GCF_001397055.1_6174_8_11	refseq	NZ_CNCF01000005.1
4414545	GCF_001397055.1_6174_8_11_CLST_11	0	sanntis	31576	37314	RiPP	Isolate	GCF_001397055.1_6174_8_11	refseq	NZ_CNCF01000006.1
4414546	GCF_001397055.1_6174_8_11_CLST_12	0	sanntis	96722	104135	Other	Isolate	GCF_001397055.1_6174_8_11	refseq	NZ_CNCF01000006.1
4414547	GCF_001397055.1_6174_8_11_CLST_13	0	sanntis	12965	27042	Other	Isolate	GCF_001397055.1_6174_8_11	refseq	NZ_CNCF01000043.1
4414548	GCF_001397055.1_6174_8_11_CLST_14	0	sanntis	89251	96111	Polyketide	Isolate	GCF_001397055.1_6174_8_11	refseq	NZ_CNCF01000004.1
4414549	GCF_001397055.1_6174_8_11_CLST_15	0	sanntis	107779	128119	Other	Isolate	GCF_001397055.1_6174_8_11	refseq	NZ_CNCF01000004.1
4414551	GCF_001397055.1_6174_8_11_CLST_17	0	sanntis	54289	64759	Other	Isolate	GCF_001397055.1_6174_8_11	refseq	NZ_CNCF01000009.1
4414552	GCF_001397055.1_6174_8_11_CLST_18	10	sanntis	2	6696	NRP	Isolate	GCF_001397055.1_6174_8_11	refseq	NZ_CNCF01000040.1
4414553	GCF_001397055.1_6174_8_11_CLST_19	10	sanntis	3	17651	Polyketide	Isolate	GCF_001397055.1_6174_8_11	refseq	NZ_CNCF01000053.1
4414555	GCF_001397055.1_6174_8_11_CLST_21	0	sanntis	9819	26668	NRP	Isolate	GCF_001397055.1_6174_8_11	refseq	NZ_CNCF01000055.1
4414558	GCF_001397055.1_6174_8_11_CLST_24	0	sanntis	30132	41599	Saccharide	Isolate	GCF_001397055.1_6174_8_11	refseq	NZ_CNCF01000012.1
4414559	GCF_001397055.1_6174_8_11_CLST_25	0	sanntis	63404	77984	Polyketide	Isolate	GCF_001397055.1_6174_8_11	refseq	NZ_CNCF01000008.1
4414561	GCF_001397055.1_6174_8_11_CLST_27	0	sanntis	71974	150380	NRP|Polyketide	Isolate	GCF_001397055.1_6174_8_11	refseq	NZ_CNCF01000002.1
4414563	GCF_001397055.1_6174_8_11_CLST_29	0	sanntis	18009	32303	NRP	Isolate	GCF_001397055.1_6174_8_11	refseq	NZ_CNCF01000032.1
4414564	GCF_001397055.1_6174_8_11_CLST_30	10	sanntis	3	15263	NRP|Polyketide	Isolate	GCF_001397055.1_6174_8_11	refseq	NZ_CNCF01000015.1
4414565	GCF_001397055.1_6174_8_11_CLST_31	0	sanntis	43837	48873	RiPP	Isolate	GCF_001397055.1_6174_8_11	refseq	NZ_CNCF01000014.1
4414566	GCF_001397055.1_6174_8_11_CLST_32	1	sanntis	51539	57287	NRP	Isolate	GCF_001397055.1_6174_8_11	refseq	NZ_CNCF01000023.1
4414568	GCF_001397055.1_6174_8_11_CLST_34	0	sanntis	32466	49071	Polyketide	Isolate	GCF_001397055.1_6174_8_11	refseq	NZ_CNCF01000024.1
4414569	GCF_001397055.1_6174_8_11_CLST_35	0	sanntis	4718	24243	Polyketide	Isolate	GCF_001397055.1_6174_8_11	refseq	NZ_CNCF01000037.1
4414570	GCF_001397055.1_6174_8_11_CLST_36	10	sanntis	1	23607	NRP|Polyketide	Isolate	GCF_001397055.1_6174_8_11	refseq	NZ_CNCF01000045.1
4414572	GCF_001397055.1_6174_8_11_CLST_38	1	sanntis	69601	107262	Polyketide	Isolate	GCF_001397055.1_6174_8_11	refseq	NZ_CNCF01000007.1
4414574	GCF_001397055.1_6174_8_11_CLST_40	10	sanntis	236	33138	NRP|Polyketide	Isolate	GCF_001397055.1_6174_8_11	refseq	NZ_CNCF01000030.1
4414576	GCF_001397055.1_6174_8_11_CLST_42	0	sanntis	11157	13703	Terpene	Isolate	GCF_001397055.1_6174_8_11	refseq	NZ_CNCF01000035.1
4414577	GCF_001397075.1_6174_8_10_CLST_0	0	sanntis	87277	111288	Polyketide	Isolate	GCF_001397075.1_6174_8_10	refseq	NZ_CNCD01000003.1
4414580	GCF_001397075.1_6174_8_10_CLST_3	10	sanntis	2	5774	NRP	Isolate	GCF_001397075.1_6174_8_10	refseq	NZ_CNCD01000025.1
4414582	GCF_001397075.1_6174_8_10_CLST_5	0	sanntis	17707	51238	NRP|Polyketide	Isolate	GCF_001397075.1_6174_8_10	refseq	NZ_CNCD01000024.1
4414584	GCF_001397075.1_6174_8_10_CLST_7	0	sanntis	3879	33143	NRP|Polyketide	Isolate	GCF_001397075.1_6174_8_10	refseq	NZ_CNCD01000031.1
4414586	GCF_001397075.1_6174_8_10_CLST_9	0	sanntis	3648	13040	Terpene	Isolate	GCF_001397075.1_6174_8_10	refseq	NZ_CNCD01000064.1
4414587	GCF_001397075.1_6174_8_10_CLST_10	0	sanntis	48596	86563	Polyketide	Isolate	GCF_001397075.1_6174_8_10	refseq	NZ_CNCD01000011.1
4414589	GCF_001397075.1_6174_8_10_CLST_12	0	sanntis	4718	24244	Polyketide	Isolate	GCF_001397075.1_6174_8_10	refseq	NZ_CNCD01000035.1
4414590	GCF_001397075.1_6174_8_10_CLST_13	10	sanntis	55	7956	Alkaloid	Isolate	GCF_001397075.1_6174_8_10	refseq	NZ_CNCD01000080.1
4414592	GCF_001397075.1_6174_8_10_CLST_15	10	sanntis	1	7096	NRP|Polyketide	Isolate	GCF_001397075.1_6174_8_10	refseq	NZ_CNCD01000087.1
4414594	GCF_001397075.1_6174_8_10_CLST_17	0	sanntis	30170	41637	Saccharide	Isolate	GCF_001397075.1_6174_8_10	refseq	NZ_CNCD01000008.1
4414595	GCF_001397075.1_6174_8_10_CLST_18	10	sanntis	1	6695	NRP	Isolate	GCF_001397075.1_6174_8_10	refseq	NZ_CNCD01000009.1
4414596	GCF_001397075.1_6174_8_10_CLST_19	0	sanntis	31579	37317	RiPP	Isolate	GCF_001397075.1_6174_8_10	refseq	NZ_CNCD01000004.1
4414597	GCF_001397075.1_6174_8_10_CLST_20	0	sanntis	97439	104283	Other	Isolate	GCF_001397075.1_6174_8_10	refseq	NZ_CNCD01000004.1
4414599	GCF_001397075.1_6174_8_10_CLST_22	11	sanntis	1	19564	NRP|Polyketide	Isolate	GCF_001397075.1_6174_8_10	refseq	NZ_CNCD01000068.1
4414600	GCF_001397075.1_6174_8_10_CLST_23	0	sanntis	43894	48930	RiPP	Isolate	GCF_001397075.1_6174_8_10	refseq	NZ_CNCD01000014.1
4414601	GCF_001397075.1_6174_8_10_CLST_24	0	sanntis	7530	20716	Other	Isolate	GCF_001397075.1_6174_8_10	refseq	NZ_CNCD01000042.1
4414602	GCF_001397075.1_6174_8_10_CLST_25	10	sanntis	39	10761	Polyketide	Isolate	GCF_001397075.1_6174_8_10	refseq	NZ_CNCD01000013.1
4414603	GCF_001397075.1_6174_8_10_CLST_26	0	sanntis	9818	26667	NRP	Isolate	GCF_001397075.1_6174_8_10	refseq	NZ_CNCD01000053.1
4414606	GCF_001397075.1_6174_8_10_CLST_29	10	sanntis	3	17636	Polyketide	Isolate	GCF_001397075.1_6174_8_10	refseq	NZ_CNCD01000052.1
4414608	GCF_001397075.1_6174_8_10_CLST_31	0	sanntis	112405	132499	NRP|Polyketide	Isolate	GCF_001397075.1_6174_8_10	refseq	NZ_CNCD01000002.1
4414610	GCF_001397075.1_6174_8_10_CLST_33	1	sanntis	19116	88929	NRP|Polyketide	Isolate	GCF_001397075.1_6174_8_10	refseq	NZ_CNCD01000010.1
4414612	GCF_001397075.1_6174_8_10_CLST_35	10	sanntis	79	11595	Polyketide	Isolate	GCF_001397075.1_6174_8_10	refseq	NZ_CNCD01000040.1
4414613	GCF_001397075.1_6174_8_10_CLST_36	0	sanntis	17994	32288	NRP	Isolate	GCF_001397075.1_6174_8_10	refseq	NZ_CNCD01000032.1
4414614	GCF_001397075.1_6174_8_10_CLST_37	0	sanntis	32385	48994	Polyketide	Isolate	GCF_001397075.1_6174_8_10	refseq	NZ_CNCD01000026.1
4414615	GCF_001397075.1_6174_8_10_CLST_38	0	sanntis	6653	24172	Other	Isolate	GCF_001397075.1_6174_8_10	refseq	NZ_CNCD01000043.1
4414617	GCF_001397075.1_6174_8_10_CLST_40	11	sanntis	3	20123	NRP|Polyketide	Isolate	GCF_001397075.1_6174_8_10	refseq	NZ_CNCD01000067.1
4414619	GCF_001397075.1_6174_8_10_CLST_42	10	sanntis	3	36440	NRP|Polyketide	Isolate	GCF_001397075.1_6174_8_10	refseq	NZ_CNCD01000027.1
4414621	GCF_001397075.1_6174_8_10_CLST_44	0	sanntis	11132	13682	Terpene	Isolate	GCF_001397075.1_6174_8_10	refseq	NZ_CNCD01000029.1
4414622	GCF_001397075.1_6174_8_10_CLST_45	0	sanntis	34013	44521	Other	Isolate	GCF_001397075.1_6174_8_10	refseq	NZ_CNCD01000005.1
4414623	GCF_001397075.1_6174_8_10_CLST_46	0	sanntis	80173	83098	NRP	Isolate	GCF_001397075.1_6174_8_10	refseq	NZ_CNCD01000005.1
4414624	GCF_001397935.1_6174_1_11_CLST_0	0	sanntis	12848	30078	Polyketide	Isolate	GCF_001397935.1_6174_1_11	refseq	NZ_CNBF01000037.1
4414625	GCF_001397935.1_6174_1_11_CLST_1	1	sanntis	26275	33766	NRP	Isolate	GCF_001397935.1_6174_1_11	refseq	NZ_CNBF01000041.1
4414626	GCF_001397935.1_6174_1_11_CLST_2	0	sanntis	18055	32348	NRP	Isolate	GCF_001397935.1_6174_1_11	refseq	NZ_CNBF01000014.1
4414627	GCF_001397935.1_6174_1_11_CLST_3	10	sanntis	2	5735	NRP	Isolate	GCF_001397935.1_6174_1_11	refseq	NZ_CNBF01000135.1
4414629	GCF_001397935.1_6174_1_11_CLST_5	0	sanntis	36681	38369	NRP	Isolate	GCF_001397935.1_6174_1_11	refseq	NZ_CNBF01000019.1
4414630	GCF_001397935.1_6174_1_11_CLST_6	1	sanntis	34013	43374	Other	Isolate	GCF_001397935.1_6174_1_11	refseq	NZ_CNBF01000024.1
4414631	GCF_001397935.1_6174_1_11_CLST_7	10	sanntis	3	7139	Alkaloid	Isolate	GCF_001397935.1_6174_1_11	refseq	NZ_CNBF01000121.1
4414633	GCF_001397935.1_6174_1_11_CLST_9	10	sanntis	79	24096	Polyketide	Isolate	GCF_001397935.1_6174_1_11	refseq	NZ_CNBF01000048.1
4414635	GCF_001397935.1_6174_1_11_CLST_11	0	sanntis	9805	26655	NRP	Isolate	GCF_001397935.1_6174_1_11	refseq	NZ_CNBF01000057.1
4414637	GCF_001397935.1_6174_1_11_CLST_13	10	sanntis	115	4087	RiPP	Isolate	GCF_001397935.1_6174_1_11	refseq	NZ_CNBF01000124.1
4414638	GCF_001397935.1_6174_1_11_CLST_14	0	sanntis	6865	39187	NRP|Polyketide	Isolate	GCF_001397935.1_6174_1_11	refseq	NZ_CNBF01000020.1
4414640	GCF_001397935.1_6174_1_11_CLST_16	10	sanntis	3	23605	NRP|Polyketide	Isolate	GCF_001397935.1_6174_1_11	refseq	NZ_CNBF01000043.1
4414642	GCF_001397935.1_6174_1_11_CLST_18	10	sanntis	3	37664	Polyketide	Isolate	GCF_001397935.1_6174_1_11	refseq	NZ_CNBF01000006.1
4414644	GCF_001397935.1_6174_1_11_CLST_20	10	sanntis	1	30964	NRP|Polyketide	Isolate	GCF_001397935.1_6174_1_11	refseq	NZ_CNBF01000027.1
4414646	GCF_001397935.1_6174_1_11_CLST_22	0	sanntis	4718	24254	Polyketide	Isolate	GCF_001397935.1_6174_1_11	refseq	NZ_CNBF01000031.1
4414647	GCF_001397935.1_6174_1_11_CLST_23	0	sanntis	7364	28357	Other	Isolate	GCF_001397935.1_6174_1_11	refseq	NZ_CNBF01000002.1
4414648	GCF_001397935.1_6174_1_11_CLST_24	1	sanntis	2949	21488	Polyketide	Isolate	GCF_001397935.1_6174_1_11	refseq	NZ_CNBF01000068.1
4414651	GCF_001397935.1_6174_1_11_CLST_27	10	sanntis	1	17688	Polyketide	Isolate	GCF_001397935.1_6174_1_11	refseq	NZ_CNBF01000061.1
4414653	GCF_001397935.1_6174_1_11_CLST_29	10	sanntis	2	15265	NRP|Polyketide	Isolate	GCF_001397935.1_6174_1_11	refseq	NZ_CNBF01000073.1
4414654	GCF_001397935.1_6174_1_11_CLST_30	0	sanntis	12938	27015	Other	Isolate	GCF_001397935.1_6174_1_11	refseq	NZ_CNBF01000039.1
4414655	GCF_001397935.1_6174_1_11_CLST_31	11	sanntis	3	28383	NRP|Polyketide	Isolate	GCF_001397935.1_6174_1_11	refseq	NZ_CNBF01000055.1
4414657	GCF_001397935.1_6174_1_11_CLST_33	0	sanntis	4031	12793	Terpene	Isolate	GCF_001397935.1_6174_1_11	refseq	NZ_CNBF01000086.1
4414658	GCF_001397935.1_6174_1_11_CLST_34	0	sanntis	11117	13664	Terpene	Isolate	GCF_001397935.1_6174_1_11	refseq	NZ_CNBF01000028.1
4414659	GCF_001397935.1_6174_1_11_CLST_35	0	sanntis	30195	41662	Saccharide	Isolate	GCF_001397935.1_6174_1_11	refseq	NZ_CNBF01000004.1
4414660	GCF_001397935.1_6174_1_11_CLST_36	0	sanntis	29616	41952	Polyketide	Isolate	GCF_001397935.1_6174_1_11	refseq	NZ_CNBF01000001.1
4414661	GCF_001397935.1_6174_1_11_CLST_37	0	sanntis	50944	68541	Other	Isolate	GCF_001397935.1_6174_1_11	refseq	NZ_CNBF01000001.1
4414663	GCF_001397935.1_6174_1_11_CLST_39	1	sanntis	18217	78164	NRP|Polyketide	Isolate	GCF_001397935.1_6174_1_11	refseq	NZ_CNBF01000007.1
4414665	GCF_001397935.1_6174_1_11_CLST_41	0	sanntis	18487	36821	NRP|Polyketide	Isolate	GCF_001397935.1_6174_1_11	refseq	NZ_CNBF01000033.1
4414668	GCF_001397935.1_6174_1_11_CLST_44	10	sanntis	24	13145	Polyketide	Isolate	GCF_001397935.1_6174_1_11	refseq	NZ_CNBF01000054.1
4414669	GCF_001318525.1_5477_7_10_CLST_0	0	sanntis	44065	49101	RiPP	Isolate	GCF_001318525.1_5477_7_10	refseq	NZ_CGDK01000012.1
4414671	GCF_001318525.1_5477_7_10_CLST_2	1	sanntis	9688	21615	Polyketide	Isolate	GCF_001318525.1_5477_7_10	refseq	NZ_CGDK01000061.1
4414673	GCF_001318525.1_5477_7_10_CLST_4	11	sanntis	2	30436	NRP	Isolate	GCF_001318525.1_5477_7_10	refseq	NZ_CGDK01000045.1
4414675	GCF_001318525.1_5477_7_10_CLST_6	0	sanntis	8813	14339	Alkaloid	Isolate	GCF_001318525.1_5477_7_10	refseq	NZ_CGDK01000072.1
4414677	GCF_001318525.1_5477_7_10_CLST_8	1	sanntis	25568	38662	Polyketide	Isolate	GCF_001318525.1_5477_7_10	refseq	NZ_CGDK01000039.1
4414678	GCF_001318525.1_5477_7_10_CLST_9	0	sanntis	110848	123251	NRP	Isolate	GCF_001318525.1_5477_7_10	refseq	NZ_CGDK01000003.1
4414679	GCF_001318525.1_5477_7_10_CLST_10	0	sanntis	8425	17185	Terpene	Isolate	GCF_001318525.1_5477_7_10	refseq	NZ_CGDK01000063.1
4414680	GCF_001318525.1_5477_7_10_CLST_11	10	sanntis	112	16952	NRP|Polyketide	Isolate	GCF_001318525.1_5477_7_10	refseq	NZ_CGDK01000018.1
4414681	GCF_001318525.1_5477_7_10_CLST_12	0	sanntis	25513	54777	NRP|Polyketide	Isolate	GCF_001318525.1_5477_7_10	refseq	NZ_CGDK01000018.1
4414683	GCF_001318525.1_5477_7_10_CLST_14	0	sanntis	34483	52789	Polyketide	Isolate	GCF_001318525.1_5477_7_10	refseq	NZ_CGDK01000004.1
4414686	GCF_001318525.1_5477_7_10_CLST_17	0	sanntis	7436	28430	Other	Isolate	GCF_001318525.1_5477_7_10	refseq	NZ_CGDK01000032.1
4414687	GCF_001318525.1_5477_7_10_CLST_18	0	sanntis	7055	24602	Polyketide	Isolate	GCF_001318525.1_5477_7_10	refseq	NZ_CGDK01000028.1
4414688	GCF_001318525.1_5477_7_10_CLST_19	10	sanntis	114	4086	RiPP	Isolate	GCF_001318525.1_5477_7_10	refseq	NZ_CGDK01000099.1
4414689	GCF_001318525.1_5477_7_10_CLST_20	0	sanntis	14621	34158	Polyketide	Isolate	GCF_001318525.1_5477_7_10	refseq	NZ_CGDK01000038.1
4414690	GCF_001318525.1_5477_7_10_CLST_21	10	sanntis	61	20526	Other	Isolate	GCF_001318525.1_5477_7_10	refseq	NZ_CGDK01000007.1
4414691	GCF_001318525.1_5477_7_10_CLST_22	0	sanntis	29517	41853	Polyketide	Isolate	GCF_001318525.1_5477_7_10	refseq	NZ_CGDK01000007.1
4414693	GCF_001318525.1_5477_7_10_CLST_24	0	sanntis	25502	60523	NRP	Isolate	GCF_001318525.1_5477_7_10	refseq	NZ_CGDK01000021.1
4414695	GCF_001318525.1_5477_7_10_CLST_26	1	sanntis	34018	43514	Other	Isolate	GCF_001318525.1_5477_7_10	refseq	NZ_CGDK01000036.1
4414696	GCF_001318525.1_5477_7_10_CLST_27	0	sanntis	30172	41661	Saccharide	Isolate	GCF_001318525.1_5477_7_10	refseq	NZ_CGDK01000009.1
4414697	GCF_001318525.1_5477_7_10_CLST_28	10	sanntis	2	5789	NRP	Isolate	GCF_001318525.1_5477_7_10	refseq	NZ_CGDK01000027.1
4414699	GCF_001318525.1_5477_7_10_CLST_30	0	sanntis	33906	36456	Terpene	Isolate	GCF_001318525.1_5477_7_10	refseq	NZ_CGDK01000033.1
4414700	GCF_001318525.1_5477_7_10_CLST_31	0	sanntis	53312	99467	Polyketide	Isolate	GCF_001318525.1_5477_7_10	refseq	NZ_CGDK01000005.1
4414702	GCF_001318525.1_5477_7_10_CLST_33	10	sanntis	1	59119	NRP|Polyketide	Isolate	GCF_001318525.1_5477_7_10	refseq	NZ_CGDK01000006.1
4414704	GCF_001318525.1_5477_7_10_CLST_35	0	sanntis	50398	72198	NRP|Polyketide	Isolate	GCF_001318525.1_5477_7_10	refseq	NZ_CGDK01000013.1
4414706	GCF_001318525.1_5477_7_10_CLST_37	0	sanntis	6867	39175	NRP|Polyketide	Isolate	GCF_001318525.1_5477_7_10	refseq	NZ_CGDK01000029.1
4414708	GCF_001318525.1_5477_7_10_CLST_39	0	sanntis	12793	26870	Other	Isolate	GCF_001318525.1_5477_7_10	refseq	NZ_CGDK01000041.1
4414709	GCF_001318525.1_5477_7_10_CLST_40	10	sanntis	2	18572	Polyketide	Isolate	GCF_001318525.1_5477_7_10	refseq	NZ_CGDK01000056.1
4414711	GCF_001318525.1_5477_7_10_CLST_42	0	sanntis	36683	38371	NRP	Isolate	GCF_001318525.1_5477_7_10	refseq	NZ_CGDK01000026.1
4414712	GCF_001318525.1_5477_7_10_CLST_43	0	sanntis	10051	26900	NRP	Isolate	GCF_001318525.1_5477_7_10	refseq	NZ_CGDK01000049.1
4414714	GCF_001318745.1_5477_7_1_CLST_0	1	sanntis	48841	54538	NRP	Isolate	GCF_001318745.1_5477_7_1	refseq	NZ_CGDH01000016.1
4414716	GCF_001318745.1_5477_7_1_CLST_2	0	sanntis	4061	11771	Terpene	Isolate	GCF_001318745.1_5477_7_1	refseq	NZ_CGDH01000106.1
4414717	GCF_001318745.1_5477_7_1_CLST_3	1	sanntis	9821	26670	NRP	Isolate	GCF_001318745.1_5477_7_1	refseq	NZ_CGDH01000053.1
4414719	GCF_001318745.1_5477_7_1_CLST_5	0	sanntis	107057	124597	Other	Isolate	GCF_001318745.1_5477_7_1	refseq	NZ_CGDH01000001.1
4414721	GCF_001318745.1_5477_7_1_CLST_7	10	sanntis	3	9444	Other	Isolate	GCF_001318745.1_5477_7_1	refseq	NZ_CGDH01000025.1
4414722	GCF_001318745.1_5477_7_1_CLST_8	1	sanntis	18325	78274	NRP|Polyketide	Isolate	GCF_001318745.1_5477_7_1	refseq	NZ_CGDH01000008.1
4414724	GCF_001318745.1_5477_7_1_CLST_10	0	sanntis	14721	34258	Polyketide	Isolate	GCF_001318745.1_5477_7_1	refseq	NZ_CGDH01000028.1
4414725	GCF_001318745.1_5477_7_1_CLST_11	0	sanntis	6826	28843	NRP	Isolate	GCF_001318745.1_5477_7_1	refseq	NZ_CGDH01000014.1
4414728	GCF_001318745.1_5477_7_1_CLST_14	1	sanntis	6920	18373	NRP|Polyketide	Isolate	GCF_001318745.1_5477_7_1	refseq	NZ_CGDH01000077.1
4414729	GCF_001318745.1_5477_7_1_CLST_15	0	sanntis	14535	23375	Saccharide	Isolate	GCF_001318745.1_5477_7_1	refseq	NZ_CGDH01000017.1
4414730	GCF_001318745.1_5477_7_1_CLST_16	10	sanntis	2	18554	Polyketide	Isolate	GCF_001318745.1_5477_7_1	refseq	NZ_CGDH01000061.1
4414732	GCF_001318745.1_5477_7_1_CLST_18	0	sanntis	12602	25005	NRP	Isolate	GCF_001318745.1_5477_7_1	refseq	NZ_CGDH01000027.1
4414733	GCF_001318745.1_5477_7_1_CLST_19	10	sanntis	115	16109	NRP|Polyketide	Isolate	GCF_001318745.1_5477_7_1	refseq	NZ_CGDH01000068.1
4414735	GCF_001318745.1_5477_7_1_CLST_21	10	sanntis	2	6682	NRP	Isolate	GCF_001318745.1_5477_7_1	refseq	NZ_CGDH01000033.1
4414736	GCF_001318745.1_5477_7_1_CLST_22	10	sanntis	56	7957	Alkaloid	Isolate	GCF_001318745.1_5477_7_1	refseq	NZ_CGDH01000125.1
4414738	GCF_001318745.1_5477_7_1_CLST_24	10	sanntis	79	24068	Polyketide	Isolate	GCF_001318745.1_5477_7_1	refseq	NZ_CGDH01000047.1
4414740	GCF_001318745.1_5477_7_1_CLST_26	1	sanntis	59822	70545	Polyketide	Isolate	GCF_001318745.1_5477_7_1	refseq	NZ_CGDH01000012.1
4414741	GCF_001318745.1_5477_7_1_CLST_27	0	sanntis	7890	16300	Polyketide	Isolate	GCF_001318745.1_5477_7_1	refseq	NZ_CGDH01000080.1
4414743	GCF_001318745.1_5477_7_1_CLST_29	10	sanntis	3	30664	Polyketide	Isolate	GCF_001318745.1_5477_7_1	refseq	NZ_CGDH01000009.1
4414745	GCF_001318745.1_5477_7_1_CLST_31	1	sanntis	15782	37877	NRP|Polyketide	Isolate	GCF_001318745.1_5477_7_1	refseq	NZ_CGDH01000035.1
4414747	GCF_001318745.1_5477_7_1_CLST_33	10	sanntis	1	34434	NRP|Polyketide	Isolate	GCF_001318745.1_5477_7_1	refseq	NZ_CGDH01000007.1
4414749	GCF_001318745.1_5477_7_1_CLST_35	0	sanntis	12987	26586	Other	Isolate	GCF_001318745.1_5477_7_1	refseq	NZ_CGDH01000044.1
4414750	GCF_001318745.1_5477_7_1_CLST_36	0	sanntis	7057	24604	Polyketide	Isolate	GCF_001318745.1_5477_7_1	refseq	NZ_CGDH01000036.1
4414751	GCF_001318745.1_5477_7_1_CLST_37	0	sanntis	11144	13691	Terpene	Isolate	GCF_001318745.1_5477_7_1	refseq	NZ_CGDH01000030.1
4414752	GCF_001318745.1_5477_7_1_CLST_38	0	sanntis	50416	66946	NRP|Polyketide	Isolate	GCF_001318745.1_5477_7_1	refseq	NZ_CGDH01000013.1
4414754	GCF_001318745.1_5477_7_1_CLST_40	0	sanntis	25461	44565	Other	Isolate	GCF_001318745.1_5477_7_1	refseq	NZ_CGDH01000018.1
4414755	GCF_001318745.1_5477_7_1_CLST_41	10	sanntis	3	7662	RiPP	Isolate	GCF_001318745.1_5477_7_1	refseq	NZ_CGDH01000034.1
4414757	GCF_001318745.1_5477_7_1_CLST_43	0	sanntis	25554	36496	Polyketide	Isolate	GCF_001318745.1_5477_7_1	refseq	NZ_CGDH01000037.1
4414758	GCF_001321685.1_6972_6_21_CLST_0	1	sanntis	34070	41780	Terpene	Isolate	GCF_001321685.1_6972_6_21	refseq	NZ_CFMQ01000029.1
4414760	GCF_001321685.1_6972_6_21_CLST_2	0	sanntis	14834	34115	Polyketide	Isolate	GCF_001321685.1_6972_6_21	refseq	NZ_CFMQ01000001.1
4414761	GCF_001321685.1_6972_6_21_CLST_3	0	sanntis	228355	230902	Terpene	Isolate	GCF_001321685.1_6972_6_21	refseq	NZ_CFMQ01000001.1
4414762	GCF_001321685.1_6972_6_21_CLST_4	0	sanntis	278256	294366	Polyketide	Isolate	GCF_001321685.1_6972_6_21	refseq	NZ_CFMQ01000001.1
4414763	GCF_001321685.1_6972_6_21_CLST_5	0	sanntis	449645	455383	RiPP	Isolate	GCF_001321685.1_6972_6_21	refseq	NZ_CFMQ01000001.1
4414764	GCF_001321685.1_6972_6_21_CLST_6	0	sanntis	503157	522261	Other	Isolate	GCF_001321685.1_6972_6_21	refseq	NZ_CFMQ01000001.1
4414765	GCF_001321685.1_6972_6_21_CLST_7	0	sanntis	558099	574816	NRP	Isolate	GCF_001321685.1_6972_6_21	refseq	NZ_CFMQ01000001.1
4414768	GCF_001321685.1_6972_6_21_CLST_10	0	sanntis	46408	91502	Polyketide	Isolate	GCF_001321685.1_6972_6_21	refseq	NZ_CFMQ01000012.1
4414770	GCF_001321685.1_6972_6_21_CLST_12	0	sanntis	59183	70763	Saccharide	Isolate	GCF_001321685.1_6972_6_21	refseq	NZ_CFMQ01000016.1
4414771	GCF_001321685.1_6972_6_21_CLST_13	0	sanntis	49455	54472	NRP	Isolate	GCF_001321685.1_6972_6_21	refseq	NZ_CFMQ01000023.1
4414773	GCF_001321685.1_6972_6_21_CLST_15	0	sanntis	73406	90946	Other	Isolate	GCF_001321685.1_6972_6_21	refseq	NZ_CFMQ01000005.1
4414774	GCF_001321685.1_6972_6_21_CLST_16	0	sanntis	99331	111667	Polyketide	Isolate	GCF_001321685.1_6972_6_21	refseq	NZ_CFMQ01000005.1
4414776	GCF_001321685.1_6972_6_21_CLST_18	1	sanntis	18268	96770	NRP|Polyketide	Isolate	GCF_001321685.1_6972_6_21	refseq	NZ_CFMQ01000018.1
4414778	GCF_001321685.1_6972_6_21_CLST_20	1	sanntis	27977	40699	Polyketide	Isolate	GCF_001321685.1_6972_6_21	refseq	NZ_CFMQ01000031.1
4414779	GCF_001321685.1_6972_6_21_CLST_21	10	sanntis	353	17697	NRP	Isolate	GCF_001321685.1_6972_6_21	refseq	NZ_CFMQ01000037.1
4414781	GCF_001321685.1_6972_6_21_CLST_23	0	sanntis	14925	28507	Other	Isolate	GCF_001321685.1_6972_6_21	refseq	NZ_CFMQ01000033.1
4414782	GCF_001321685.1_6972_6_21_CLST_24	0	sanntis	89496	114839	Polyketide	Isolate	GCF_001321685.1_6972_6_21	refseq	NZ_CFMQ01000003.1
4414784	GCF_001321685.1_6972_6_21_CLST_26	0	sanntis	140788	158829	NRP|Polyketide	Isolate	GCF_001321685.1_6972_6_21	refseq	NZ_CFMQ01000002.1
4414786	GCF_001321685.1_6972_6_21_CLST_28	0	sanntis	22703	35106	NRP	Isolate	GCF_001321685.1_6972_6_21	refseq	NZ_CFMQ01000026.1
4414787	GCF_001321685.1_6972_6_21_CLST_29	0	sanntis	84384	92794	Polyketide	Isolate	GCF_001321685.1_6972_6_21	refseq	NZ_CFMQ01000020.1
4414789	GCF_001321685.1_6972_6_21_CLST_31	10	sanntis	84	7985	Alkaloid	Isolate	GCF_001321685.1_6972_6_21	refseq	NZ_CFMQ01000045.1
4414791	GCF_001321685.1_6972_6_21_CLST_33	0	sanntis	9488	40010	NRP|Polyketide	Isolate	GCF_001321685.1_6972_6_21	refseq	NZ_CFMQ01000024.1
4414792	GCF_001321685.1_6972_6_21_CLST_34	1	sanntis	48031	64025	NRP|Polyketide	Isolate	GCF_001321685.1_6972_6_21	refseq	NZ_CFMQ01000024.1
4414794	GCF_001321685.1_6972_6_21_CLST_36	0	sanntis	56979	61068	RiPP	Isolate	GCF_001321685.1_6972_6_21	refseq	NZ_CFMQ01000009.1
4414795	GCF_001321685.1_6972_6_21_CLST_37	0	sanntis	34391	66699	NRP|Polyketide	Isolate	GCF_001321685.1_6972_6_21	refseq	NZ_CFMQ01000022.1
4414797	GCF_001321685.1_6972_6_21_CLST_39	0	sanntis	26637	44184	Polyketide	Isolate	GCF_001321685.1_6972_6_21	refseq	NZ_CFMQ01000008.1
4414798	GCF_001321685.1_6972_6_21_CLST_40	0	sanntis	54278	64748	Other	Isolate	GCF_001321685.1_6972_6_21	refseq	NZ_CFMQ01000017.1
4414799	GCF_001321745.1_6954_8_55_CLST_0	10	sanntis	3	17605	Polyketide	Isolate	GCF_001321745.1_6954_8_55	refseq	NZ_CGGW01000019.1
4414801	GCF_001321745.1_6954_8_55_CLST_2	10	sanntis	129	11645	Polyketide	Isolate	GCF_001321745.1_6954_8_55	refseq	NZ_CGGW01000001.1
4414802	GCF_001321745.1_6954_8_55_CLST_3	0	sanntis	171988	177726	RiPP	Isolate	GCF_001321745.1_6954_8_55	refseq	NZ_CGGW01000001.1
4414803	GCF_001321745.1_6954_8_55_CLST_4	0	sanntis	225498	244603	Other	Isolate	GCF_001321745.1_6954_8_55	refseq	NZ_CGGW01000001.1
4414804	GCF_001321745.1_6954_8_55_CLST_5	0	sanntis	280279	296996	NRP	Isolate	GCF_001321745.1_6954_8_55	refseq	NZ_CGGW01000001.1
4414806	GCF_001321745.1_6954_8_55_CLST_7	0	sanntis	6936	84568	NRP|Polyketide	Isolate	GCF_001321745.1_6954_8_55	refseq	NZ_CGGW01000017.1
4414808	GCF_001321745.1_6954_8_55_CLST_9	0	sanntis	58175	75697	Polyketide	Isolate	GCF_001321745.1_6954_8_55	refseq	NZ_CGGW01000006.1
4414809	GCF_001321745.1_6954_8_55_CLST_10	0	sanntis	51408	61810	Other	Isolate	GCF_001321745.1_6954_8_55	refseq	NZ_CGGW01000022.1
4414810	GCF_001321745.1_6954_8_55_CLST_11	0	sanntis	10753	40017	NRP|Polyketide	Isolate	GCF_001321745.1_6954_8_55	refseq	NZ_CGGW01000028.1
4414811	GCF_001321745.1_6954_8_55_CLST_12	1	sanntis	48038	64031	NRP|Polyketide	Isolate	GCF_001321745.1_6954_8_55	refseq	NZ_CGGW01000028.1
4414813	GCF_001321745.1_6954_8_55_CLST_14	0	sanntis	77058	105778	Polyketide	Isolate	GCF_001321745.1_6954_8_55	refseq	NZ_CGGW01000015.1
4414815	GCF_001321745.1_6954_8_55_CLST_16	0	sanntis	112373	130415	NRP|Polyketide	Isolate	GCF_001321745.1_6954_8_55	refseq	NZ_CGGW01000004.1
4414817	GCF_001321745.1_6954_8_55_CLST_18	0	sanntis	124299	133450	Saccharide	Isolate	GCF_001321745.1_6954_8_55	refseq	NZ_CGGW01000005.1
4414818	GCF_001321745.1_6954_8_55_CLST_19	0	sanntis	73277	90814	Other	Isolate	GCF_001321745.1_6954_8_55	refseq	NZ_CGGW01000009.1
4414819	GCF_001321745.1_6954_8_55_CLST_20	0	sanntis	99858	112194	Polyketide	Isolate	GCF_001321745.1_6954_8_55	refseq	NZ_CGGW01000009.1
4414821	GCF_001321745.1_6954_8_55_CLST_22	0	sanntis	14872	34409	Polyketide	Isolate	GCF_001321745.1_6954_8_55	refseq	NZ_CGGW01000002.1
4414822	GCF_001321745.1_6954_8_55_CLST_23	0	sanntis	228287	230834	Terpene	Isolate	GCF_001321745.1_6954_8_55	refseq	NZ_CGGW01000002.1
4414824	GCF_001321745.1_6954_8_55_CLST_25	0	sanntis	43227	52617	Alkaloid|Terpene	Isolate	GCF_001321745.1_6954_8_55	refseq	NZ_CGGW01000024.1
4414826	GCF_001321745.1_6954_8_55_CLST_27	1	sanntis	90747	98227	NRP	Isolate	GCF_001321745.1_6954_8_55	refseq	NZ_CGGW01000020.1
4414827	GCF_001321745.1_6954_8_55_CLST_28	0	sanntis	13300	46831	NRP|Polyketide	Isolate	GCF_001321745.1_6954_8_55	refseq	NZ_CGGW01000026.1
4414829	GCF_001321745.1_6954_8_55_CLST_30	0	sanntis	13298	25701	NRP	Isolate	GCF_001321745.1_6954_8_55	refseq	NZ_CGGW01000030.1
4414830	GCF_001321745.1_6954_8_55_CLST_31	0	sanntis	21278	28100	NRP	Isolate	GCF_001321745.1_6954_8_55	refseq	NZ_CGGW01000014.1
4414831	GCF_001321745.1_6954_8_55_CLST_32	0	sanntis	92699	106776	Other	Isolate	GCF_001321745.1_6954_8_55	refseq	NZ_CGGW01000014.1
4414834	GCF_001321745.1_6954_8_55_CLST_35	0	sanntis	48509	94663	Polyketide	Isolate	GCF_001321745.1_6954_8_55	refseq	NZ_CGGW01000010.1
4414835	GCF_001321745.1_6954_8_55_CLST_36	10	sanntis	1	30148	NRP|Polyketide	Isolate	GCF_001321745.1_6954_8_55	refseq	NZ_CGGW01000029.1
4414837	GCF_001321965.1_6586_8_5_CLST_0	10	sanntis	1	7773	Alkaloid	Isolate	GCF_001321965.1_6586_8_5	refseq	NZ_CVHR01000121.1
4414839	GCF_001321965.1_6586_8_5_CLST_2	10	sanntis	3	8099	Other	Isolate	GCF_001321965.1_6586_8_5	refseq	NZ_CVHR01000093.1
4414840	GCF_001321965.1_6586_8_5_CLST_3	10	sanntis	255	33157	NRP|Polyketide	Isolate	GCF_001321965.1_6586_8_5	refseq	NZ_CVHR01000030.1
4414843	GCF_001321965.1_6586_8_5_CLST_6	0	sanntis	11799	29337	Other	Isolate	GCF_001321965.1_6586_8_5	refseq	NZ_CVHR01000005.1
4414845	GCF_001321965.1_6586_8_5_CLST_8	10	sanntis	2	23626	NRP|Polyketide	Isolate	GCF_001321965.1_6586_8_5	refseq	NZ_CVHR01000036.1
4414847	GCF_001321965.1_6586_8_5_CLST_10	10	sanntis	70	9782	Polyketide	Isolate	GCF_001321965.1_6586_8_5	refseq	NZ_CVHR01000013.1
4414848	GCF_001321965.1_6586_8_5_CLST_11	1	sanntis	4511	13006	NRP|Polyketide	Isolate	GCF_001321965.1_6586_8_5	refseq	NZ_CVHR01000102.1
4414850	GCF_001321965.1_6586_8_5_CLST_13	1	sanntis	19198	88373	NRP|Polyketide	Isolate	GCF_001321965.1_6586_8_5	refseq	NZ_CVHR01000006.1
4414852	GCF_001321965.1_6586_8_5_CLST_15	0	sanntis	18066	32360	NRP	Isolate	GCF_001321965.1_6586_8_5	refseq	NZ_CVHR01000021.1
4414853	GCF_001321965.1_6586_8_5_CLST_16	0	sanntis	8086	27004	NRP|Polyketide	Isolate	GCF_001321965.1_6586_8_5	refseq	NZ_CVHR01000009.1
4414854	GCF_001321965.1_6586_8_5_CLST_17	0	sanntis	3678	13070	Terpene	Isolate	GCF_001321965.1_6586_8_5	refseq	NZ_CVHR01000070.1
4414855	GCF_001321965.1_6586_8_5_CLST_18	11	sanntis	1	5548	NRP|Polyketide	Isolate	GCF_001321965.1_6586_8_5	refseq	NZ_CVHR01000144.1
4414856	GCF_001321965.1_6586_8_5_CLST_19	0	sanntis	31590	37328	RiPP	Isolate	GCF_001321965.1_6586_8_5	refseq	NZ_CVHR01000015.1
4414857	GCF_001321965.1_6586_8_5_CLST_20	0	sanntis	11163	13713	Terpene	Isolate	GCF_001321965.1_6586_8_5	refseq	NZ_CVHR01000025.1
4414858	GCF_001321965.1_6586_8_5_CLST_21	0	sanntis	32503	49112	Polyketide	Isolate	GCF_001321965.1_6586_8_5	refseq	NZ_CVHR01000019.1
4414859	GCF_001321965.1_6586_8_5_CLST_22	10	sanntis	355	17699	NRP	Isolate	GCF_001321965.1_6586_8_5	refseq	NZ_CVHR01000068.1
4414861	GCF_001321965.1_6586_8_5_CLST_24	10	sanntis	3	11483	NRP|Polyketide	Isolate	GCF_001321965.1_6586_8_5	refseq	NZ_CVHR01000079.1
4414862	GCF_001321965.1_6586_8_5_CLST_25	0	sanntis	25417	44521	Other	Isolate	GCF_001321965.1_6586_8_5	refseq	NZ_CVHR01000023.1
4414863	GCF_001321965.1_6586_8_5_CLST_26	0	sanntis	14640	34177	Polyketide	Isolate	GCF_001321965.1_6586_8_5	refseq	NZ_CVHR01000024.1
4414864	GCF_001321965.1_6586_8_5_CLST_27	0	sanntis	30204	41676	Saccharide	Isolate	GCF_001321965.1_6586_8_5	refseq	NZ_CVHR01000004.1
4414865	GCF_001321965.1_6586_8_5_CLST_28	0	sanntis	7909	25838	Polyketide	Isolate	GCF_001321965.1_6586_8_5	refseq	NZ_CVHR01000053.1
4414867	GCF_001321965.1_6586_8_5_CLST_30	10	sanntis	2	6505	NRP	Isolate	GCF_001321965.1_6586_8_5	refseq	NZ_CVHR01000040.1
4414868	GCF_001321965.1_6586_8_5_CLST_31	1	sanntis	51622	57373	NRP	Isolate	GCF_001321965.1_6586_8_5	refseq	NZ_CVHR01000018.1
4414870	GCF_001321965.1_6586_8_5_CLST_33	0	sanntis	30667	74522	Polyketide	Isolate	GCF_001321965.1_6586_8_5	refseq	NZ_CVHR01000001.1
4414872	GCF_001321965.1_6586_8_5_CLST_35	1	sanntis	34050	43491	Other	Isolate	GCF_001321965.1_6586_8_5	refseq	NZ_CVHR01000031.1
4414873	GCF_001321965.1_6586_8_5_CLST_36	10	sanntis	3	20899	NRP|Polyketide	Isolate	GCF_001321965.1_6586_8_5	refseq	NZ_CVHR01000027.1
4414875	GCF_001321965.1_6586_8_5_CLST_38	0	sanntis	4909	15851	Polyketide	Isolate	GCF_001321965.1_6586_8_5	refseq	NZ_CVHR01000086.1
4414877	GCF_001321965.1_6586_8_5_CLST_40	10	sanntis	2	17619	NRP	Isolate	GCF_001321965.1_6586_8_5	refseq	NZ_CVHR01000051.1
4414879	GCF_001321965.1_6586_8_5_CLST_42	0	sanntis	74937	98660	Polyketide	Isolate	GCF_001321965.1_6586_8_5	refseq	NZ_CVHR01000002.1
4414881	GCF_001322125.1_6954_8_73_CLST_0	1	sanntis	62537	137837	NRP|Polyketide	Isolate	GCF_001322125.1_6954_8_73	refseq	NZ_CHCB01000008.1
4414883	GCF_001322125.1_6954_8_73_CLST_2	0	sanntis	30201	52218	NRP	Isolate	GCF_001322125.1_6954_8_73	refseq	NZ_CHCB01000030.1
4414885	GCF_001322125.1_6954_8_73_CLST_4	0	sanntis	13300	46831	NRP|Polyketide	Isolate	GCF_001322125.1_6954_8_73	refseq	NZ_CHCB01000023.1
4414887	GCF_001322125.1_6954_8_73_CLST_6	10	sanntis	701	24690	Polyketide	Isolate	GCF_001322125.1_6954_8_73	refseq	NZ_CHCB01000014.1
4414889	GCF_001322125.1_6954_8_73_CLST_8	10	sanntis	494	8834	Terpene	Isolate	GCF_001322125.1_6954_8_73	refseq	NZ_CHCB01000035.1
4414890	GCF_001322125.1_6954_8_73_CLST_9	0	sanntis	14947	28529	Other	Isolate	GCF_001322125.1_6954_8_73	refseq	NZ_CHCB01000037.1
4414891	GCF_001322125.1_6954_8_73_CLST_10	0	sanntis	161865	171241	Other	Isolate	GCF_001322125.1_6954_8_73	refseq	NZ_CHCB01000002.1
4414892	GCF_001322125.1_6954_8_73_CLST_11	0	sanntis	60095	71731	Saccharide	Isolate	GCF_001322125.1_6954_8_73	refseq	NZ_CHCB01000017.1
4414893	GCF_001322125.1_6954_8_73_CLST_12	0	sanntis	14862	34399	Polyketide	Isolate	GCF_001322125.1_6954_8_73	refseq	NZ_CHCB01000034.1
4414894	GCF_001322125.1_6954_8_73_CLST_13	10	sanntis	3	6686	NRP	Isolate	GCF_001322125.1_6954_8_73	refseq	NZ_CHCB01000036.1
4414895	GCF_001322125.1_6954_8_73_CLST_14	0	sanntis	112594	130635	NRP|Polyketide	Isolate	GCF_001322125.1_6954_8_73	refseq	NZ_CHCB01000003.1
4414897	GCF_001322125.1_6954_8_73_CLST_16	0	sanntis	29975	76129	Polyketide	Isolate	GCF_001322125.1_6954_8_73	refseq	NZ_CHCB01000013.1
4414899	GCF_001322125.1_6954_8_73_CLST_18	0	sanntis	72523	84859	Polyketide	Isolate	GCF_001322125.1_6954_8_73	refseq	NZ_CHCB01000005.1
4414900	GCF_001322125.1_6954_8_73_CLST_19	0	sanntis	93903	110731	Other	Isolate	GCF_001322125.1_6954_8_73	refseq	NZ_CHCB01000005.1
4414902	GCF_001322125.1_6954_8_73_CLST_21	0	sanntis	80398	88808	Polyketide	Isolate	GCF_001322125.1_6954_8_73	refseq	NZ_CHCB01000021.1
4414905	GCF_001322125.1_6954_8_73_CLST_24	0	sanntis	43819	46366	Terpene	Isolate	GCF_001322125.1_6954_8_73	refseq	NZ_CHCB01000018.1
4414906	GCF_001322125.1_6954_8_73_CLST_25	0	sanntis	25950	40244	NRP	Isolate	GCF_001322125.1_6954_8_73	refseq	NZ_CHCB01000033.1
4414907	GCF_001322125.1_6954_8_73_CLST_26	10	sanntis	84	7985	Alkaloid	Isolate	GCF_001322125.1_6954_8_73	refseq	NZ_CHCB01000042.1
4414909	GCF_001322125.1_6954_8_73_CLST_28	10	sanntis	145	11661	Polyketide	Isolate	GCF_001322125.1_6954_8_73	refseq	NZ_CHCB01000001.1
4414910	GCF_001322125.1_6954_8_73_CLST_29	0	sanntis	169812	175550	RiPP	Isolate	GCF_001322125.1_6954_8_73	refseq	NZ_CHCB01000001.1
4414911	GCF_001322125.1_6954_8_73_CLST_30	0	sanntis	223324	242428	Other	Isolate	GCF_001322125.1_6954_8_73	refseq	NZ_CHCB01000001.1
4414912	GCF_001322125.1_6954_8_73_CLST_31	0	sanntis	278266	294983	NRP	Isolate	GCF_001322125.1_6954_8_73	refseq	NZ_CHCB01000001.1
4414915	GCF_001322125.1_6954_8_73_CLST_34	0	sanntis	21280	28102	NRP	Isolate	GCF_001322125.1_6954_8_73	refseq	NZ_CHCB01000024.1
4414917	GCF_001322125.1_6954_8_73_CLST_36	0	sanntis	9504	40026	NRP|Polyketide	Isolate	GCF_001322125.1_6954_8_73	refseq	NZ_CHCB01000028.1
4414918	GCF_001322125.1_6954_8_73_CLST_37	1	sanntis	48047	65428	NRP|Polyketide	Isolate	GCF_001322125.1_6954_8_73	refseq	NZ_CHCB01000028.1
4414920	GCF_001322125.1_6954_8_73_CLST_39	0	sanntis	24427	41974	Polyketide	Isolate	GCF_001322125.1_6954_8_73	refseq	NZ_CHCB01000007.1
4414921	GCF_001322465.1_6954_1_94_CLST_0	0	sanntis	86662	110651	Polyketide	Isolate	GCF_001322465.1_6954_1_94	refseq	NZ_CHXP01000003.1
4414923	GCF_001322465.1_6954_1_94_CLST_2	10	sanntis	2	6694	NRP	Isolate	GCF_001322465.1_6954_1_94	refseq	NZ_CHXP01000036.1
4414924	GCF_001322465.1_6954_1_94_CLST_3	0	sanntis	60444	72024	Saccharide	Isolate	GCF_001322465.1_6954_1_94	refseq	NZ_CHXP01000015.1
4414925	GCF_001322465.1_6954_1_94_CLST_4	0	sanntis	62535	137861	NRP|Polyketide	Isolate	GCF_001322465.1_6954_1_94	refseq	NZ_CHXP01000007.1
4414927	GCF_001322465.1_6954_1_94_CLST_6	0	sanntis	136473	154514	NRP|Polyketide	Isolate	GCF_001322465.1_6954_1_94	refseq	NZ_CHXP01000002.1
4414928	GCF_001322465.1_6954_1_94_CLST_7	0	sanntis	81749	90159	Polyketide	Isolate	GCF_001322465.1_6954_1_94	refseq	NZ_CHXP01000018.1
4414930	GCF_001322465.1_6954_1_94_CLST_9	0	sanntis	29984	76138	Polyketide	Isolate	GCF_001322465.1_6954_1_94	refseq	NZ_CHXP01000011.1
4414933	GCF_001322465.1_6954_1_94_CLST_12	0	sanntis	14871	34152	Polyketide	Isolate	GCF_001322465.1_6954_1_94	refseq	NZ_CHXP01000001.1
4414934	GCF_001322465.1_6954_1_94_CLST_13	0	sanntis	228374	230921	Terpene	Isolate	GCF_001322465.1_6954_1_94	refseq	NZ_CHXP01000001.1
4414935	GCF_001322465.1_6954_1_94_CLST_14	0	sanntis	278275	294385	Polyketide	Isolate	GCF_001322465.1_6954_1_94	refseq	NZ_CHXP01000001.1
4414936	GCF_001322465.1_6954_1_94_CLST_15	0	sanntis	452635	458373	RiPP	Isolate	GCF_001322465.1_6954_1_94	refseq	NZ_CHXP01000001.1
4414937	GCF_001322465.1_6954_1_94_CLST_16	0	sanntis	506147	525251	Other	Isolate	GCF_001322465.1_6954_1_94	refseq	NZ_CHXP01000001.1
4414938	GCF_001322465.1_6954_1_94_CLST_17	0	sanntis	561089	577806	NRP	Isolate	GCF_001322465.1_6954_1_94	refseq	NZ_CHXP01000001.1
4414941	GCF_001322465.1_6954_1_94_CLST_20	0	sanntis	25952	40246	NRP	Isolate	GCF_001322465.1_6954_1_94	refseq	NZ_CHXP01000031.1
4414942	GCF_001322465.1_6954_1_94_CLST_21	10	sanntis	132	15586	NRP|Polyketide	Isolate	GCF_001322465.1_6954_1_94	refseq	NZ_CHXP01000025.1
4414943	GCF_001322465.1_6954_1_94_CLST_22	0	sanntis	24147	54669	NRP|Polyketide	Isolate	GCF_001322465.1_6954_1_94	refseq	NZ_CHXP01000025.1
4414945	GCF_001322465.1_6954_1_94_CLST_24	0	sanntis	30202	52219	NRP	Isolate	GCF_001322465.1_6954_1_94	refseq	NZ_CHXP01000027.1
4414947	GCF_001322465.1_6954_1_94_CLST_26	0	sanntis	48831	53848	NRP	Isolate	GCF_001322465.1_6954_1_94	refseq	NZ_CHXP01000021.1
4414949	GCF_001322465.1_6954_1_94_CLST_28	10	sanntis	503	8843	Terpene	Isolate	GCF_001322465.1_6954_1_94	refseq	NZ_CHXP01000034.1
4414950	GCF_001322465.1_6954_1_94_CLST_29	0	sanntis	34039	44509	Other	Isolate	GCF_001322465.1_6954_1_94	refseq	NZ_CHXP01000016.1
4414951	GCF_001322465.1_6954_1_94_CLST_30	0	sanntis	80163	83088	NRP	Isolate	GCF_001322465.1_6954_1_94	refseq	NZ_CHXP01000016.1
4414952	GCF_001322465.1_6954_1_94_CLST_31	0	sanntis	14942	28524	Other	Isolate	GCF_001322465.1_6954_1_94	refseq	NZ_CHXP01000037.1
4414953	GCF_001322465.1_6954_1_94_CLST_32	0	sanntis	38541	56081	Other	Isolate	GCF_001322465.1_6954_1_94	refseq	NZ_CHXP01000006.1
4414954	GCF_001322465.1_6954_1_94_CLST_33	0	sanntis	64413	76749	Polyketide	Isolate	GCF_001322465.1_6954_1_94	refseq	NZ_CHXP01000006.1
4414956	GCF_001322465.1_6954_1_94_CLST_35	0	sanntis	25308	42855	Polyketide	Isolate	GCF_001322465.1_6954_1_94	refseq	NZ_CHXP01000012.1
4414957	GCF_001322465.1_6954_1_94_CLST_36	0	sanntis	34423	66731	NRP|Polyketide	Isolate	GCF_001322465.1_6954_1_94	refseq	NZ_CHXP01000020.1
4414959	GCF_001322465.1_6954_1_94_CLST_38	0	sanntis	14762	20288	Alkaloid	Isolate	GCF_001322465.1_6954_1_94	refseq	NZ_CHXP01000043.1
4414961	GCF_001322525.1_6586_8_6_CLST_0	1	sanntis	31973	38680	NRP	Isolate	GCF_001322525.1_6586_8_6	refseq	NZ_CVHS01000032.1
4414963	GCF_001322525.1_6586_8_6_CLST_2	0	sanntis	6433	15193	Terpene	Isolate	GCF_001322525.1_6586_8_6	refseq	NZ_CVHS01000083.1
4414964	GCF_001322525.1_6586_8_6_CLST_3	10	sanntis	3	3581	NRP	Isolate	GCF_001322525.1_6586_8_6	refseq	NZ_CVHS01000079.1
4414965	GCF_001322525.1_6586_8_6_CLST_4	1	sanntis	34049	40557	Terpene	Isolate	GCF_001322525.1_6586_8_6	refseq	NZ_CVHS01000025.1
4414966	GCF_001322525.1_6586_8_6_CLST_5	1	sanntis	49262	55004	NRP	Isolate	GCF_001322525.1_6586_8_6	refseq	NZ_CVHS01000011.1
4414968	GCF_001322525.1_6586_8_6_CLST_7	0	sanntis	33954	36504	Terpene	Isolate	GCF_001322525.1_6586_8_6	refseq	NZ_CVHS01000031.1
4414969	GCF_001322525.1_6586_8_6_CLST_8	10	sanntis	2	40024	Polyketide	Isolate	GCF_001322525.1_6586_8_6	refseq	NZ_CVHS01000024.1
4414970	GCF_001322525.1_6586_8_6_CLST_9	1	sanntis	3323	20667	NRP	Isolate	GCF_001322525.1_6586_8_6	refseq	NZ_CVHS01000073.1
4414972	GCF_001322525.1_6586_8_6_CLST_11	0	sanntis	32434	49043	Polyketide	Isolate	GCF_001322525.1_6586_8_6	refseq	NZ_CVHS01000010.1
4414973	GCF_001322525.1_6586_8_6_CLST_12	0	sanntis	9848	26697	NRP	Isolate	GCF_001322525.1_6586_8_6	refseq	NZ_CVHS01000058.1
4414975	GCF_001322525.1_6586_8_6_CLST_14	0	sanntis	12950	27027	Other	Isolate	GCF_001322525.1_6586_8_6	refseq	NZ_CVHS01000038.1
4414976	GCF_001322525.1_6586_8_6_CLST_15	10	sanntis	2	7760	NRP|Polyketide	Isolate	GCF_001322525.1_6586_8_6	refseq	NZ_CVHS01000110.1
4414978	GCF_001322525.1_6586_8_6_CLST_17	10	sanntis	3	17717	Polyketide	Isolate	GCF_001322525.1_6586_8_6	refseq	NZ_CVHS01000054.1
4414980	GCF_001322525.1_6586_8_6_CLST_19	0	sanntis	21892	34295	NRP	Isolate	GCF_001322525.1_6586_8_6	refseq	NZ_CVHS01000017.1
4414981	GCF_001322525.1_6586_8_6_CLST_20	10	sanntis	1	20882	NRP|Polyketide	Isolate	GCF_001322525.1_6586_8_6	refseq	NZ_CVHS01000053.1
4414983	GCF_001322525.1_6586_8_6_CLST_22	1	sanntis	50394	61051	NRP|Polyketide	Isolate	GCF_001322525.1_6586_8_6	refseq	NZ_CVHS01000008.1
4414984	GCF_001322525.1_6586_8_6_CLST_23	10	sanntis	67	9779	Polyketide	Isolate	GCF_001322525.1_6586_8_6	refseq	NZ_CVHS01000044.1
4414985	GCF_001322525.1_6586_8_6_CLST_24	0	sanntis	73324	90861	Other	Isolate	GCF_001322525.1_6586_8_6	refseq	NZ_CVHS01000002.1
4414987	GCF_001322525.1_6586_8_6_CLST_26	0	sanntis	30222	41645	Saccharide	Isolate	GCF_001322525.1_6586_8_6	refseq	NZ_CVHS01000014.1
4414989	GCF_001322525.1_6586_8_6_CLST_28	0	sanntis	4106	29506	Polyketide	Isolate	GCF_001322525.1_6586_8_6	refseq	NZ_CVHS01000001.1
4414991	GCF_001322525.1_6586_8_6_CLST_30	10	sanntis	164	11680	Polyketide	Isolate	GCF_001322525.1_6586_8_6	refseq	NZ_CVHS01000086.1
4414993	GCF_001322525.1_6586_8_6_CLST_32	11	sanntis	2	20152	NRP|Polyketide	Isolate	GCF_001322525.1_6586_8_6	refseq	NZ_CVHS01000077.1
4414995	GCF_001322525.1_6586_8_6_CLST_34	10	sanntis	136	4108	RiPP	Isolate	GCF_001322525.1_6586_8_6	refseq	NZ_CVHS01000137.1
4414996	GCF_001322525.1_6586_8_6_CLST_35	10	sanntis	1	69146	NRP|Polyketide	Isolate	GCF_001322525.1_6586_8_6	refseq	NZ_CVHS01000003.1
4414998	GCF_001322525.1_6586_8_6_CLST_37	10	sanntis	20	10498	RiPP	Isolate	GCF_001322525.1_6586_8_6	refseq	NZ_CVHS01000041.1
4414999	GCF_001322525.1_6586_8_6_CLST_38	10	sanntis	1	30992	NRP|Polyketide	Isolate	GCF_001322525.1_6586_8_6	refseq	NZ_CVHS01000023.1
4415001	GCF_001322525.1_6586_8_6_CLST_40	0	sanntis	27880	32916	RiPP	Isolate	GCF_001322525.1_6586_8_6	refseq	NZ_CVHS01000009.1
4415002	GCF_001322525.1_6586_8_6_CLST_41	10	sanntis	3	10529	Other	Isolate	GCF_001322525.1_6586_8_6	refseq	NZ_CVHS01000091.1
4415004	GCF_001322525.1_6586_8_6_CLST_43	0	sanntis	14121	33658	Polyketide	Isolate	GCF_001322525.1_6586_8_6	refseq	NZ_CVHS01000020.1
4415005	GCF_001322525.1_6586_8_6_CLST_44	10	sanntis	1	6151	Polyketide	Isolate	GCF_001322525.1_6586_8_6	refseq	NZ_CVHS01000016.1
4415006	GCF_001322525.1_6586_8_6_CLST_45	10	sanntis	3	11474	NRP|Polyketide	Isolate	GCF_001322525.1_6586_8_6	refseq	NZ_CVHS01000085.1
4415007	GCF_001322545.1_6954_8_66_CLST_0	0	sanntis	14850	34131	Polyketide	Isolate	GCF_001322545.1_6954_8_66	refseq	NZ_CFTH01000002.1
4415008	GCF_001322545.1_6954_8_66_CLST_1	0	sanntis	228568	231115	Terpene	Isolate	GCF_001322545.1_6954_8_66	refseq	NZ_CFTH01000002.1
4415010	GCF_001322545.1_6954_8_66_CLST_3	0	sanntis	54293	64763	Other	Isolate	GCF_001322545.1_6954_8_66	refseq	NZ_CFTH01000017.1
4415011	GCF_001322545.1_6954_8_66_CLST_4	0	sanntis	13300	46831	NRP|Polyketide	Isolate	GCF_001322545.1_6954_8_66	refseq	NZ_CFTH01000022.1
4415013	GCF_001322545.1_6954_8_66_CLST_6	10	sanntis	133	11649	Polyketide	Isolate	GCF_001322545.1_6954_8_66	refseq	NZ_CFTH01000001.1
4415014	GCF_001322545.1_6954_8_66_CLST_7	0	sanntis	169840	175578	RiPP	Isolate	GCF_001322545.1_6954_8_66	refseq	NZ_CFTH01000001.1
4415015	GCF_001322545.1_6954_8_66_CLST_8	0	sanntis	223353	242457	Other	Isolate	GCF_001322545.1_6954_8_66	refseq	NZ_CFTH01000001.1
4415016	GCF_001322545.1_6954_8_66_CLST_9	0	sanntis	278295	295012	NRP	Isolate	GCF_001322545.1_6954_8_66	refseq	NZ_CFTH01000001.1
4415018	GCF_001322545.1_6954_8_66_CLST_11	0	sanntis	48821	53838	NRP	Isolate	GCF_001322545.1_6954_8_66	refseq	NZ_CFTH01000023.1
4415020	GCF_001322545.1_6954_8_66_CLST_13	0	sanntis	81649	107106	Polyketide	Isolate	GCF_001322545.1_6954_8_66	refseq	NZ_CFTH01000010.1
4415022	GCF_001322545.1_6954_8_66_CLST_15	0	sanntis	14939	28521	Other	Isolate	GCF_001322545.1_6954_8_66	refseq	NZ_CFTH01000036.1
4415023	GCF_001322545.1_6954_8_66_CLST_16	1	sanntis	66208	138397	NRP|Polyketide	Isolate	GCF_001322545.1_6954_8_66	refseq	NZ_CFTH01000007.1
4415025	GCF_001322545.1_6954_8_66_CLST_18	0	sanntis	80675	89085	Polyketide	Isolate	GCF_001322545.1_6954_8_66	refseq	NZ_CFTH01000020.1
4415027	GCF_001322545.1_6954_8_66_CLST_20	0	sanntis	9501	40023	NRP|Polyketide	Isolate	GCF_001322545.1_6954_8_66	refseq	NZ_CFTH01000027.1
4415028	GCF_001322545.1_6954_8_66_CLST_21	1	sanntis	48044	65425	NRP|Polyketide	Isolate	GCF_001322545.1_6954_8_66	refseq	NZ_CFTH01000027.1
4415030	GCF_001322545.1_6954_8_66_CLST_23	0	sanntis	30553	39872	Saccharide	Isolate	GCF_001322545.1_6954_8_66	refseq	NZ_CFTH01000016.1
4415031	GCF_001322545.1_6954_8_66_CLST_24	0	sanntis	13595	25998	NRP	Isolate	GCF_001322545.1_6954_8_66	refseq	NZ_CFTH01000032.1
4415032	GCF_001322545.1_6954_8_66_CLST_25	10	sanntis	80	7981	Alkaloid	Isolate	GCF_001322545.1_6954_8_66	refseq	NZ_CFTH01000044.1
4415034	GCF_001322545.1_6954_8_66_CLST_27	10	sanntis	2	6688	NRP	Isolate	GCF_001322545.1_6954_8_66	refseq	NZ_CFTH01000041.1
4415035	GCF_001322545.1_6954_8_66_CLST_28	0	sanntis	114019	132060	NRP|Polyketide	Isolate	GCF_001322545.1_6954_8_66	refseq	NZ_CFTH01000003.1
4415037	GCF_001322545.1_6954_8_66_CLST_30	1	sanntis	34094	41804	Terpene	Isolate	GCF_001322545.1_6954_8_66	refseq	NZ_CFTH01000035.1
4415038	GCF_001322545.1_6954_8_66_CLST_31	10	sanntis	51	31212	NRP|Polyketide	Isolate	GCF_001322545.1_6954_8_66	refseq	NZ_CFTH01000029.1
4415040	GCF_001322545.1_6954_8_66_CLST_33	0	sanntis	83563	91126	Polyketide	Isolate	GCF_001322545.1_6954_8_66	refseq	NZ_CFTH01000013.1
4415041	GCF_001322545.1_6954_8_66_CLST_34	0	sanntis	44132	48221	RiPP	Isolate	GCF_001322545.1_6954_8_66	refseq	NZ_CFTH01000011.1
4415042	GCF_001322545.1_6954_8_66_CLST_35	0	sanntis	29968	76122	Polyketide	Isolate	GCF_001322545.1_6954_8_66	refseq	NZ_CFTH01000012.1
4415045	GCF_001322545.1_6954_8_66_CLST_38	0	sanntis	72524	84860	Polyketide	Isolate	GCF_001322545.1_6954_8_66	refseq	NZ_CFTH01000006.1
4415046	GCF_001322545.1_6954_8_66_CLST_39	0	sanntis	93904	110732	Other	Isolate	GCF_001322545.1_6954_8_66	refseq	NZ_CFTH01000006.1
4415048	GCF_001322825.1_7841_7_61_CLST_0	0	sanntis	13292	25695	NRP	Isolate	GCF_001322825.1_7841_7_61	refseq	NZ_CIEF01000034.1
4415049	GCF_001322825.1_7841_7_61_CLST_1	0	sanntis	6849	39157	NRP|Polyketide	Isolate	GCF_001322825.1_7841_7_61	refseq	NZ_CIEF01000029.1
4415051	GCF_001322825.1_7841_7_61_CLST_3	1	sanntis	24783	32908	NRP	Isolate	GCF_001322825.1_7841_7_61	refseq	NZ_CIEF01000043.1
4415052	GCF_001322825.1_7841_7_61_CLST_4	1	sanntis	31885	40573	Terpene	Isolate	GCF_001322825.1_7841_7_61	refseq	NZ_CIEF01000037.1
4415053	GCF_001322825.1_7841_7_61_CLST_5	0	sanntis	12468	15015	Terpene	Isolate	GCF_001322825.1_7841_7_61	refseq	NZ_CIEF01000030.1
4415055	GCF_001322825.1_7841_7_61_CLST_7	0	sanntis	24472	41994	Polyketide	Isolate	GCF_001322825.1_7841_7_61	refseq	NZ_CIEF01000009.1
4415056	GCF_001322825.1_7841_7_61_CLST_8	0	sanntis	63684	138977	NRP|Polyketide	Isolate	GCF_001322825.1_7841_7_61	refseq	NZ_CIEF01000003.1
4415058	GCF_001322825.1_7841_7_61_CLST_10	1	sanntis	55448	66987	Polyketide	Isolate	GCF_001322825.1_7841_7_61	refseq	NZ_CIEF01000021.1
4415060	GCF_001322825.1_7841_7_61_CLST_12	10	sanntis	122	11638	Polyketide	Isolate	GCF_001322825.1_7841_7_61	refseq	NZ_CIEF01000025.1
4415061	GCF_001322825.1_7841_7_61_CLST_13	0	sanntis	43960	48996	RiPP	Isolate	GCF_001322825.1_7841_7_61	refseq	NZ_CIEF01000010.1
4415062	GCF_001322825.1_7841_7_61_CLST_14	0	sanntis	14787	34324	Polyketide	Isolate	GCF_001322825.1_7841_7_61	refseq	NZ_CIEF01000031.1
4415063	GCF_001322825.1_7841_7_61_CLST_15	10	sanntis	3	17939	Polyketide	Isolate	GCF_001322825.1_7841_7_61	refseq	NZ_CIEF01000039.1
4415065	GCF_001322825.1_7841_7_61_CLST_17	10	sanntis	160	15613	NRP|Polyketide	Isolate	GCF_001322825.1_7841_7_61	refseq	NZ_CIEF01000024.1
4415066	GCF_001322825.1_7841_7_61_CLST_18	0	sanntis	24174	53438	NRP|Polyketide	Isolate	GCF_001322825.1_7841_7_61	refseq	NZ_CIEF01000024.1
4415069	GCF_001322825.1_7841_7_61_CLST_21	0	sanntis	34032	44434	Other	Isolate	GCF_001322825.1_7841_7_61	refseq	NZ_CIEF01000013.1
4415070	GCF_001322825.1_7841_7_61_CLST_22	0	sanntis	77197	78885	NRP	Isolate	GCF_001322825.1_7841_7_61	refseq	NZ_CIEF01000013.1
4415071	GCF_001322825.1_7841_7_61_CLST_23	0	sanntis	103308	109046	RiPP	Isolate	GCF_001322825.1_7841_7_61	refseq	NZ_CIEF01000001.1
4415072	GCF_001322825.1_7841_7_61_CLST_24	0	sanntis	156818	175923	Other	Isolate	GCF_001322825.1_7841_7_61	refseq	NZ_CIEF01000001.1
4415073	GCF_001322825.1_7841_7_61_CLST_25	0	sanntis	211599	228316	NRP	Isolate	GCF_001322825.1_7841_7_61	refseq	NZ_CIEF01000001.1
4415075	GCF_001322825.1_7841_7_61_CLST_27	0	sanntis	30188	52205	NRP	Isolate	GCF_001322825.1_7841_7_61	refseq	NZ_CIEF01000026.1
4415077	GCF_001322825.1_7841_7_61_CLST_29	1	sanntis	73332	86885	Polyketide	Isolate	GCF_001322825.1_7841_7_61	refseq	NZ_CIEF01000016.1
4415080	GCF_001322825.1_7841_7_61_CLST_32	0	sanntis	72507	84843	Polyketide	Isolate	GCF_001322825.1_7841_7_61	refseq	NZ_CIEF01000005.1
4415081	GCF_001322825.1_7841_7_61_CLST_33	0	sanntis	93887	111424	Other	Isolate	GCF_001322825.1_7841_7_61	refseq	NZ_CIEF01000005.1
4415083	GCF_001322825.1_7841_7_61_CLST_35	0	sanntis	21276	28098	NRP	Isolate	GCF_001322825.1_7841_7_61	refseq	NZ_CIEF01000011.1
4415084	GCF_001322825.1_7841_7_61_CLST_36	0	sanntis	92696	106773	Other	Isolate	GCF_001322825.1_7841_7_61	refseq	NZ_CIEF01000011.1
4415086	GCF_001322825.1_7841_7_61_CLST_38	10	sanntis	302	24290	Polyketide	Isolate	GCF_001322825.1_7841_7_61	refseq	NZ_CIEF01000012.1
4415088	GCF_001322825.1_7841_7_61_CLST_40	0	sanntis	66446	83625	NRP|Polyketide	Isolate	GCF_001322825.1_7841_7_61	refseq	NZ_CIEF01000008.1
4415090	GCF_001322825.1_7841_7_61_CLST_42	0	sanntis	124290	133441	Saccharide	Isolate	GCF_001322825.1_7841_7_61	refseq	NZ_CIEF01000004.1
4415092	GCF_001323005.1_7841_6_40_CLST_1	0	sanntis	14862	34399	Polyketide	Isolate	GCF_001323005.1_7841_6_40	refseq	NZ_CFUH01000032.1
4415093	GCF_001323005.1_7841_6_40_CLST_2	0	sanntis	112534	130575	NRP|Polyketide	Isolate	GCF_001323005.1_7841_6_40	refseq	NZ_CFUH01000002.1
4415095	GCF_001323005.1_7841_6_40_CLST_4	0	sanntis	54325	64795	Other	Isolate	GCF_001323005.1_7841_6_40	refseq	NZ_CFUH01000017.1
4415096	GCF_001323005.1_7841_6_40_CLST_5	0	sanntis	62087	137416	NRP|Polyketide	Isolate	GCF_001323005.1_7841_6_40	refseq	NZ_CFUH01000007.1
4415098	GCF_001323005.1_7841_6_40_CLST_7	0	sanntis	43473	46020	Terpene	Isolate	GCF_001323005.1_7841_6_40	refseq	NZ_CFUH01000019.1
4415099	GCF_001323005.1_7841_6_40_CLST_8	0	sanntis	59359	70939	Saccharide	Isolate	GCF_001323005.1_7841_6_40	refseq	NZ_CFUH01000016.1
4415100	GCF_001323005.1_7841_6_40_CLST_9	0	sanntis	13326	46857	NRP|Polyketide	Isolate	GCF_001323005.1_7841_6_40	refseq	NZ_CFUH01000023.1
4415102	GCF_001323005.1_7841_6_40_CLST_11	0	sanntis	72542	84878	Polyketide	Isolate	GCF_001323005.1_7841_6_40	refseq	NZ_CFUH01000006.1
4415103	GCF_001323005.1_7841_6_40_CLST_12	0	sanntis	93922	110750	Other	Isolate	GCF_001323005.1_7841_6_40	refseq	NZ_CFUH01000006.1
4415105	GCF_001323005.1_7841_6_40_CLST_14	10	sanntis	494	8834	Terpene	Isolate	GCF_001323005.1_7841_6_40	refseq	NZ_CFUH01000035.1
4415106	GCF_001323005.1_7841_6_40_CLST_15	0	sanntis	48834	53851	NRP	Isolate	GCF_001323005.1_7841_6_40	refseq	NZ_CFUH01000025.1
4415108	GCF_001323005.1_7841_6_40_CLST_17	10	sanntis	2	6709	NRP	Isolate	GCF_001323005.1_7841_6_40	refseq	NZ_CFUH01000036.1
4415109	GCF_001323005.1_7841_6_40_CLST_18	10	sanntis	3	17173	NRP	Isolate	GCF_001323005.1_7841_6_40	refseq	NZ_CFUH01000001.1
4415110	GCF_001323005.1_7841_6_40_CLST_19	0	sanntis	53479	74472	Other	Isolate	GCF_001323005.1_7841_6_40	refseq	NZ_CFUH01000001.1
4415111	GCF_001323005.1_7841_6_40_CLST_20	0	sanntis	284525	294735	Saccharide	Isolate	GCF_001323005.1_7841_6_40	refseq	NZ_CFUH01000001.1
4415113	GCF_001323005.1_7841_6_40_CLST_22	0	sanntis	14961	28543	Other	Isolate	GCF_001323005.1_7841_6_40	refseq	NZ_CFUH01000037.1
4415115	GCF_001323005.1_7841_6_40_CLST_24	10	sanntis	84	7985	Alkaloid	Isolate	GCF_001323005.1_7841_6_40	refseq	NZ_CFUH01000050.1
4415117	GCF_001323005.1_7841_6_40_CLST_26	1	sanntis	78022	106743	Polyketide	Isolate	GCF_001323005.1_7841_6_40	refseq	NZ_CFUH01000015.1
4415119	GCF_001323005.1_7841_6_40_CLST_28	0	sanntis	81755	90165	Polyketide	Isolate	GCF_001323005.1_7841_6_40	refseq	NZ_CFUH01000021.1
4415121	GCF_001323005.1_7841_6_40_CLST_30	0	sanntis	119666	136275	Polyketide	Isolate	GCF_001323005.1_7841_6_40	refseq	NZ_CFUH01000005.1
4415122	GCF_001323005.1_7841_6_40_CLST_31	0	sanntis	30415	76569	Polyketide	Isolate	GCF_001323005.1_7841_6_40	refseq	NZ_CFUH01000012.1
4415124	GCF_001323005.1_7841_6_40_CLST_33	10	sanntis	115	15569	NRP|Polyketide	Isolate	GCF_001323005.1_7841_6_40	refseq	NZ_CFUH01000028.1
4415125	GCF_001323005.1_7841_6_40_CLST_34	0	sanntis	24130	54652	NRP|Polyketide	Isolate	GCF_001323005.1_7841_6_40	refseq	NZ_CFUH01000028.1
4415127	GCF_001323005.1_7841_6_40_CLST_36	0	sanntis	30199	52216	NRP	Isolate	GCF_001323005.1_7841_6_40	refseq	NZ_CFUH01000013.1
4415128	GCF_001323005.1_7841_6_40_CLST_37	0	sanntis	77479	88463	NRP	Isolate	GCF_001323005.1_7841_6_40	refseq	NZ_CFUH01000013.1
4415130	GCF_001323345.1_7841_6_26_CLST_0	0	sanntis	24427	41974	Polyketide	Isolate	GCF_001323345.1_7841_6_26	refseq	NZ_CFMT01000007.1
4415131	GCF_001323345.1_7841_6_26_CLST_1	0	sanntis	15869	35406	Polyketide	Isolate	GCF_001323345.1_7841_6_26	refseq	NZ_CFMT01000034.1
4415132	GCF_001323345.1_7841_6_26_CLST_2	10	sanntis	66	11018	Terpene	Isolate	GCF_001323345.1_7841_6_26	refseq	NZ_CFMT01000033.1
4415133	GCF_001323345.1_7841_6_26_CLST_3	0	sanntis	25980	40274	NRP	Isolate	GCF_001323345.1_7841_6_26	refseq	NZ_CFMT01000028.1
4415134	GCF_001323345.1_7841_6_26_CLST_4	0	sanntis	44156	49192	RiPP	Isolate	GCF_001323345.1_7841_6_26	refseq	NZ_CFMT01000012.1
4415135	GCF_001323345.1_7841_6_26_CLST_5	0	sanntis	15779	49310	NRP|Polyketide	Isolate	GCF_001323345.1_7841_6_26	refseq	NZ_CFMT01000020.1
4415137	GCF_001323345.1_7841_6_26_CLST_7	0	sanntis	54324	64794	Other	Isolate	GCF_001323345.1_7841_6_26	refseq	NZ_CFMT01000017.1
4415138	GCF_001323345.1_7841_6_26_CLST_8	1	sanntis	30159	36875	NRP	Isolate	GCF_001323345.1_7841_6_26	refseq	NZ_CFMT01000036.1
4415139	GCF_001323345.1_7841_6_26_CLST_9	0	sanntis	73208	92125	NRP|Polyketide	Isolate	GCF_001323345.1_7841_6_26	refseq	NZ_CFMT01000004.1
4415140	GCF_001323345.1_7841_6_26_CLST_10	10	sanntis	88	8652	Polyketide	Isolate	GCF_001323345.1_7841_6_26	refseq	NZ_CFMT01000019.1
4415143	GCF_001323345.1_7841_6_26_CLST_13	0	sanntis	60165	71689	Saccharide	Isolate	GCF_001323345.1_7841_6_26	refseq	NZ_CFMT01000016.1
4415144	GCF_001323345.1_7841_6_26_CLST_14	0	sanntis	77087	107216	Polyketide	Isolate	GCF_001323345.1_7841_6_26	refseq	NZ_CFMT01000005.1
4415146	GCF_001323345.1_7841_6_26_CLST_16	10	sanntis	54	31046	NRP|Polyketide	Isolate	GCF_001323345.1_7841_6_26	refseq	NZ_CFMT01000027.1
4415148	GCF_001323345.1_7841_6_26_CLST_18	10	sanntis	164	11680	Polyketide	Isolate	GCF_001323345.1_7841_6_26	refseq	NZ_CFMT01000001.1
4415149	GCF_001323345.1_7841_6_26_CLST_19	0	sanntis	169847	175585	RiPP	Isolate	GCF_001323345.1_7841_6_26	refseq	NZ_CFMT01000001.1
4415150	GCF_001323345.1_7841_6_26_CLST_20	0	sanntis	223338	239198	RiPP	Isolate	GCF_001323345.1_7841_6_26	refseq	NZ_CFMT01000001.1
4415151	GCF_001323345.1_7841_6_26_CLST_21	0	sanntis	277192	291435	NRP	Isolate	GCF_001323345.1_7841_6_26	refseq	NZ_CFMT01000001.1
4415153	GCF_001323345.1_7841_6_26_CLST_23	0	sanntis	39373	56913	Other	Isolate	GCF_001323345.1_7841_6_26	refseq	NZ_CFMT01000008.1
4415154	GCF_001323345.1_7841_6_26_CLST_24	0	sanntis	65245	77581	Polyketide	Isolate	GCF_001323345.1_7841_6_26	refseq	NZ_CFMT01000008.1
4415156	GCF_001323345.1_7841_6_26_CLST_26	10	sanntis	146	15600	NRP|Polyketide	Isolate	GCF_001323345.1_7841_6_26	refseq	NZ_CFMT01000025.1
4415157	GCF_001323345.1_7841_6_26_CLST_27	0	sanntis	24161	54683	NRP|Polyketide	Isolate	GCF_001323345.1_7841_6_26	refseq	NZ_CFMT01000025.1
4415159	GCF_001323345.1_7841_6_26_CLST_29	10	sanntis	3	7749	NRP|Polyketide	Isolate	GCF_001323345.1_7841_6_26	refseq	NZ_CFMT01000049.1
4415161	GCF_001323345.1_7841_6_26_CLST_31	0	sanntis	22045	28867	NRP	Isolate	GCF_001323345.1_7841_6_26	refseq	NZ_CFMT01000022.1
4415163	GCF_001323345.1_7841_6_26_CLST_33	0	sanntis	46413	91507	Polyketide	Isolate	GCF_001323345.1_7841_6_26	refseq	NZ_CFMT01000009.1
4415165	GCF_001323345.1_7841_6_26_CLST_35	1	sanntis	124373	133909	NRP|Polyketide	Isolate	GCF_001323345.1_7841_6_26	refseq	NZ_CFMT01000010.1
4415166	GCF_001323345.1_7841_6_26_CLST_36	0	sanntis	14977	28559	Other	Isolate	GCF_001323345.1_7841_6_26	refseq	NZ_CFMT01000037.1
4415167	GCF_001323345.1_7841_6_26_CLST_37	0	sanntis	9407	14933	Alkaloid	Isolate	GCF_001323345.1_7841_6_26	refseq	NZ_CFMT01000046.1
4415169	GCF_001323345.1_7841_6_26_CLST_39	11	sanntis	407	69592	NRP|Polyketide	Isolate	GCF_001323345.1_7841_6_26	refseq	NZ_CFMT01000024.1
4415171	GCF_001323345.1_7841_6_26_CLST_41	0	sanntis	180034	182581	Terpene	Isolate	GCF_001323345.1_7841_6_26	refseq	NZ_CFMT01000002.1
4415173	GCF_001323405.1_7841_7_59_CLST_0	1	sanntis	30159	36845	NRP	Isolate	GCF_001323405.1_7841_7_59	refseq	NZ_CFUM01000037.1
4415174	GCF_001323405.1_7841_7_59_CLST_1	0	sanntis	14943	28525	Other	Isolate	GCF_001323405.1_7841_7_59	refseq	NZ_CFUM01000038.1
4415175	GCF_001323405.1_7841_7_59_CLST_2	0	sanntis	86768	104809	NRP|Polyketide	Isolate	GCF_001323405.1_7841_7_59	refseq	NZ_CFUM01000003.1
4415177	GCF_001323405.1_7841_7_59_CLST_4	10	sanntis	494	8834	Terpene	Isolate	GCF_001323405.1_7841_7_59	refseq	NZ_CFUM01000035.1
4415178	GCF_001323405.1_7841_7_59_CLST_5	0	sanntis	72535	84871	Polyketide	Isolate	GCF_001323405.1_7841_7_59	refseq	NZ_CFUM01000007.1
4415179	GCF_001323405.1_7841_7_59_CLST_6	0	sanntis	93915	110743	Other	Isolate	GCF_001323405.1_7841_7_59	refseq	NZ_CFUM01000007.1
4415181	GCF_001323405.1_7841_7_59_CLST_8	0	sanntis	64505	82650	Polyketide	Isolate	GCF_001323405.1_7841_7_59	refseq	NZ_CFUM01000013.1
4415182	GCF_001323405.1_7841_7_59_CLST_9	0	sanntis	25963	40257	NRP	Isolate	GCF_001323405.1_7841_7_59	refseq	NZ_CFUM01000032.1
4415183	GCF_001323405.1_7841_7_59_CLST_10	0	sanntis	34044	44514	Other	Isolate	GCF_001323405.1_7841_7_59	refseq	NZ_CFUM01000017.1
4415184	GCF_001323405.1_7841_7_59_CLST_11	0	sanntis	80168	83093	NRP	Isolate	GCF_001323405.1_7841_7_59	refseq	NZ_CFUM01000017.1
4415185	GCF_001323405.1_7841_7_59_CLST_12	0	sanntis	14862	34143	Polyketide	Isolate	GCF_001323405.1_7841_7_59	refseq	NZ_CFUM01000033.1
4415187	GCF_001323405.1_7841_7_59_CLST_14	0	sanntis	59264	70799	Saccharide	Isolate	GCF_001323405.1_7841_7_59	refseq	NZ_CFUM01000016.1
4415188	GCF_001323405.1_7841_7_59_CLST_15	0	sanntis	9496	40018	NRP|Polyketide	Isolate	GCF_001323405.1_7841_7_59	refseq	NZ_CFUM01000025.1
4415189	GCF_001323405.1_7841_7_59_CLST_16	1	sanntis	48039	64033	NRP|Polyketide	Isolate	GCF_001323405.1_7841_7_59	refseq	NZ_CFUM01000025.1
4415191	GCF_001323405.1_7841_7_59_CLST_18	0	sanntis	34439	66747	NRP|Polyketide	Isolate	GCF_001323405.1_7841_7_59	refseq	NZ_CFUM01000021.1
4415193	GCF_001323405.1_7841_7_59_CLST_20	0	sanntis	46413	91507	Polyketide	Isolate	GCF_001323405.1_7841_7_59	refseq	NZ_CFUM01000012.1
4415195	GCF_001323405.1_7841_7_59_CLST_22	0	sanntis	44125	48214	RiPP	Isolate	GCF_001323405.1_7841_7_59	refseq	NZ_CFUM01000011.1
4415196	GCF_001323405.1_7841_7_59_CLST_23	0	sanntis	48819	53836	NRP	Isolate	GCF_001323405.1_7841_7_59	refseq	NZ_CFUM01000022.1
4415198	GCF_001323405.1_7841_7_59_CLST_25	0	sanntis	80714	89124	Polyketide	Isolate	GCF_001323405.1_7841_7_59	refseq	NZ_CFUM01000019.1
4415200	GCF_001323405.1_7841_7_59_CLST_27	10	sanntis	82	7983	Alkaloid	Isolate	GCF_001323405.1_7841_7_59	refseq	NZ_CFUM01000049.1
4415202	GCF_001323405.1_7841_7_59_CLST_29	0	sanntis	176901	179448	Terpene	Isolate	GCF_001323405.1_7841_7_59	refseq	NZ_CFUM01000001.1
4415203	GCF_001323405.1_7841_7_59_CLST_30	0	sanntis	231935	242877	Polyketide	Isolate	GCF_001323405.1_7841_7_59	refseq	NZ_CFUM01000001.1
4415205	GCF_001323405.1_7841_7_59_CLST_32	0	sanntis	104800	110538	RiPP	Isolate	GCF_001323405.1_7841_7_59	refseq	NZ_CFUM01000002.1
4415206	GCF_001323405.1_7841_7_59_CLST_33	0	sanntis	158312	177416	Other	Isolate	GCF_001323405.1_7841_7_59	refseq	NZ_CFUM01000002.1
4415207	GCF_001323405.1_7841_7_59_CLST_34	0	sanntis	213254	229971	NRP	Isolate	GCF_001323405.1_7841_7_59	refseq	NZ_CFUM01000002.1
4415209	GCF_001323405.1_7841_7_59_CLST_36	10	sanntis	54	31215	NRP|Polyketide	Isolate	GCF_001323405.1_7841_7_59	refseq	NZ_CFUM01000027.1
4415211	GCF_001323405.1_7841_7_59_CLST_38	0	sanntis	86650	110639	Polyketide	Isolate	GCF_001323405.1_7841_7_59	refseq	NZ_CFUM01000004.1
4415213	GCF_001323405.1_7841_7_59_CLST_40	1	sanntis	61755	137081	NRP|Polyketide	Isolate	GCF_001323405.1_7841_7_59	refseq	NZ_CFUM01000008.1
4415215	GCF_001323445.1_7769_8_72_CLST_0	0	sanntis	76964	107096	Polyketide	Isolate	GCF_001323445.1_7769_8_72	refseq	NZ_CHYB01000004.1
4415217	GCF_001323445.1_7769_8_72_CLST_2	0	sanntis	21280	28102	NRP	Isolate	GCF_001323445.1_7769_8_72	refseq	NZ_CHYB01000013.1
4415218	GCF_001323445.1_7769_8_72_CLST_3	0	sanntis	92744	106326	Other	Isolate	GCF_001323445.1_7769_8_72	refseq	NZ_CHYB01000013.1
4415220	GCF_001323445.1_7769_8_72_CLST_5	0	sanntis	13327	25730	NRP	Isolate	GCF_001323445.1_7769_8_72	refseq	NZ_CHYB01000032.1
4415221	GCF_001323445.1_7769_8_72_CLST_6	0	sanntis	104766	110504	RiPP	Isolate	GCF_001323445.1_7769_8_72	refseq	NZ_CHYB01000002.1
4415222	GCF_001323445.1_7769_8_72_CLST_7	0	sanntis	158278	177382	Other	Isolate	GCF_001323445.1_7769_8_72	refseq	NZ_CHYB01000002.1
4415223	GCF_001323445.1_7769_8_72_CLST_8	0	sanntis	213220	229937	NRP	Isolate	GCF_001323445.1_7769_8_72	refseq	NZ_CHYB01000002.1
4415225	GCF_001323445.1_7769_8_72_CLST_10	10	sanntis	78	7979	Alkaloid	Isolate	GCF_001323445.1_7769_8_72	refseq	NZ_CHYB01000048.1
4415227	GCF_001323445.1_7769_8_72_CLST_12	0	sanntis	30550	39813	Saccharide	Isolate	GCF_001323445.1_7769_8_72	refseq	NZ_CHYB01000016.1
4415228	GCF_001323445.1_7769_8_72_CLST_13	0	sanntis	15782	49313	NRP|Polyketide	Isolate	GCF_001323445.1_7769_8_72	refseq	NZ_CHYB01000021.1
4415230	GCF_001323445.1_7769_8_72_CLST_15	0	sanntis	29948	76102	Polyketide	Isolate	GCF_001323445.1_7769_8_72	refseq	NZ_CHYB01000012.1
4415232	GCF_001323445.1_7769_8_72_CLST_17	10	sanntis	124	15578	NRP|Polyketide	Isolate	GCF_001323445.1_7769_8_72	refseq	NZ_CHYB01000026.1
4415233	GCF_001323445.1_7769_8_72_CLST_18	0	sanntis	24139	54661	NRP|Polyketide	Isolate	GCF_001323445.1_7769_8_72	refseq	NZ_CHYB01000026.1
4415235	GCF_001323445.1_7769_8_72_CLST_20	0	sanntis	62540	137872	NRP|Polyketide	Isolate	GCF_001323445.1_7769_8_72	refseq	NZ_CHYB01000008.1
4415237	GCF_001323445.1_7769_8_72_CLST_22	0	sanntis	34014	44484	Other	Isolate	GCF_001323445.1_7769_8_72	refseq	NZ_CHYB01000017.1
4415238	GCF_001323445.1_7769_8_72_CLST_23	0	sanntis	80138	83063	NRP	Isolate	GCF_001323445.1_7769_8_72	refseq	NZ_CHYB01000017.1
4415239	GCF_001323445.1_7769_8_72_CLST_24	0	sanntis	72517	84853	Polyketide	Isolate	GCF_001323445.1_7769_8_72	refseq	NZ_CHYB01000007.1
4415240	GCF_001323445.1_7769_8_72_CLST_25	0	sanntis	93897	110725	Other	Isolate	GCF_001323445.1_7769_8_72	refseq	NZ_CHYB01000007.1
4415242	GCF_001323445.1_7769_8_72_CLST_27	10	sanntis	1	30109	NRP|Polyketide	Isolate	GCF_001323445.1_7769_8_72	refseq	NZ_CHYB01000027.1
4415245	GCF_001323445.1_7769_8_72_CLST_30	0	sanntis	80362	88772	Polyketide	Isolate	GCF_001323445.1_7769_8_72	refseq	NZ_CHYB01000020.1
4415247	GCF_001323445.1_7769_8_72_CLST_32	0	sanntis	53536	70624	Polyketide	Isolate	GCF_001323445.1_7769_8_72	refseq	NZ_CHYB01000001.1
4415248	GCF_001323445.1_7769_8_72_CLST_33	0	sanntis	116955	119502	Terpene	Isolate	GCF_001323445.1_7769_8_72	refseq	NZ_CHYB01000001.1
4415250	GCF_001323445.1_7769_8_72_CLST_35	0	sanntis	86674	104715	NRP|Polyketide	Isolate	GCF_001323445.1_7769_8_72	refseq	NZ_CHYB01000003.1
4415252	GCF_001323445.1_7769_8_72_CLST_37	10	sanntis	467	8807	Terpene	Isolate	GCF_001323445.1_7769_8_72	refseq	NZ_CHYB01000034.1
4415253	GCF_001323445.1_7769_8_72_CLST_38	10	sanntis	2	6688	NRP	Isolate	GCF_001323445.1_7769_8_72	refseq	NZ_CHYB01000037.1
4415254	GCF_001323445.1_7769_8_72_CLST_39	0	sanntis	25316	42863	Polyketide	Isolate	GCF_001323445.1_7769_8_72	refseq	NZ_CHYB01000014.1
4415255	GCF_001323445.1_7769_8_72_CLST_40	0	sanntis	44133	48222	RiPP	Isolate	GCF_001323445.1_7769_8_72	refseq	NZ_CHYB01000011.1
4415256	GCF_001323445.1_7769_8_72_CLST_41	0	sanntis	14835	34116	Polyketide	Isolate	GCF_001323445.1_7769_8_72	refseq	NZ_CHYB01000033.1
4415257	GCF_001323505.1_7156_7_91_CLST_0	0	sanntis	103719	112129	Polyketide	Isolate	GCF_001323505.1_7156_7_91	refseq	NZ_CFTU01000012.1
4415259	GCF_001323505.1_7156_7_91_CLST_2	0	sanntis	24459	42006	Polyketide	Isolate	GCF_001323505.1_7156_7_91	refseq	NZ_CFTU01000013.1
4415260	GCF_001323505.1_7156_7_91_CLST_3	0	sanntis	54294	64764	Other	Isolate	GCF_001323505.1_7156_7_91	refseq	NZ_CFTU01000017.1
4415261	GCF_001323505.1_7156_7_91_CLST_4	10	sanntis	1	6698	NRP	Isolate	GCF_001323505.1_7156_7_91	refseq	NZ_CFTU01000036.1
4415262	GCF_001323505.1_7156_7_91_CLST_5	0	sanntis	83524	101565	NRP|Polyketide	Isolate	GCF_001323505.1_7156_7_91	refseq	NZ_CFTU01000002.1
4415264	GCF_001323505.1_7156_7_91_CLST_7	0	sanntis	44152	48241	RiPP	Isolate	GCF_001323505.1_7156_7_91	refseq	NZ_CFTU01000010.1
4415265	GCF_001323505.1_7156_7_91_CLST_8	0	sanntis	59377	70957	Saccharide	Isolate	GCF_001323505.1_7156_7_91	refseq	NZ_CFTU01000016.1
4415266	GCF_001323505.1_7156_7_91_CLST_9	0	sanntis	86775	110764	Polyketide	Isolate	GCF_001323505.1_7156_7_91	refseq	NZ_CFTU01000003.1
4415268	GCF_001323505.1_7156_7_91_CLST_11	0	sanntis	29948	76102	Polyketide	Isolate	GCF_001323505.1_7156_7_91	refseq	NZ_CFTU01000011.1
4415270	GCF_001323505.1_7156_7_91_CLST_13	0	sanntis	25956	40250	NRP	Isolate	GCF_001323505.1_7156_7_91	refseq	NZ_CFTU01000032.1
4415271	GCF_001323505.1_7156_7_91_CLST_14	10	sanntis	143	15597	NRP|Polyketide	Isolate	GCF_001323505.1_7156_7_91	refseq	NZ_CFTU01000025.1
4415272	GCF_001323505.1_7156_7_91_CLST_15	0	sanntis	24158	54680	NRP|Polyketide	Isolate	GCF_001323505.1_7156_7_91	refseq	NZ_CFTU01000025.1
4415274	GCF_001323505.1_7156_7_91_CLST_17	0	sanntis	34463	66771	NRP|Polyketide	Isolate	GCF_001323505.1_7156_7_91	refseq	NZ_CFTU01000019.1
4415277	GCF_001323505.1_7156_7_91_CLST_20	10	sanntis	2	17229	NRP	Isolate	GCF_001323505.1_7156_7_91	refseq	NZ_CFTU01000001.1
4415278	GCF_001323505.1_7156_7_91_CLST_21	0	sanntis	53535	74528	Other	Isolate	GCF_001323505.1_7156_7_91	refseq	NZ_CFTU01000001.1
4415279	GCF_001323505.1_7156_7_91_CLST_22	0	sanntis	284665	301021	Polyketide	Isolate	GCF_001323505.1_7156_7_91	refseq	NZ_CFTU01000001.1
4415280	GCF_001323505.1_7156_7_91_CLST_23	0	sanntis	347397	349944	Terpene	Isolate	GCF_001323505.1_7156_7_91	refseq	NZ_CFTU01000001.1
4415283	GCF_001323505.1_7156_7_91_CLST_26	10	sanntis	467	8807	Terpene	Isolate	GCF_001323505.1_7156_7_91	refseq	NZ_CFTU01000035.1
4415284	GCF_001323505.1_7156_7_91_CLST_27	10	sanntis	54	31215	NRP|Polyketide	Isolate	GCF_001323505.1_7156_7_91	refseq	NZ_CFTU01000027.1
4415286	GCF_001323505.1_7156_7_91_CLST_29	0	sanntis	62490	137790	NRP|Polyketide	Isolate	GCF_001323505.1_7156_7_91	refseq	NZ_CFTU01000007.1
4415288	GCF_001323505.1_7156_7_91_CLST_31	10	sanntis	84	7985	Alkaloid	Isolate	GCF_001323505.1_7156_7_91	refseq	NZ_CFTU01000044.1
4415290	GCF_001323505.1_7156_7_91_CLST_33	0	sanntis	7555	20741	Other	Isolate	GCF_001323505.1_7156_7_91	refseq	NZ_CFTU01000037.1
4415291	GCF_001323505.1_7156_7_91_CLST_34	0	sanntis	38554	56094	Other	Isolate	GCF_001323505.1_7156_7_91	refseq	NZ_CFTU01000006.1
4415292	GCF_001323505.1_7156_7_91_CLST_35	0	sanntis	64426	76762	Polyketide	Isolate	GCF_001323505.1_7156_7_91	refseq	NZ_CFTU01000006.1
4415294	GCF_001323505.1_7156_7_91_CLST_37	0	sanntis	14835	34116	Polyketide	Isolate	GCF_001323505.1_7156_7_91	refseq	NZ_CFTU01000033.1
4415295	GCF_001323505.1_7156_7_91_CLST_38	0	sanntis	48835	53852	NRP	Isolate	GCF_001323505.1_7156_7_91	refseq	NZ_CFTU01000021.1
4415297	GCF_001323905.1_7156_7_77_CLST_0	0	sanntis	13310	46841	NRP|Polyketide	Isolate	GCF_001323905.1_7156_7_77	refseq	NZ_CFTI01000021.1
4415299	GCF_001323905.1_7156_7_77_CLST_2	0	sanntis	24427	41974	Polyketide	Isolate	GCF_001323905.1_7156_7_77	refseq	NZ_CFTI01000007.1
4415300	GCF_001323905.1_7156_7_77_CLST_3	0	sanntis	176925	179472	Terpene	Isolate	GCF_001323905.1_7156_7_77	refseq	NZ_CFTI01000002.1
4415302	GCF_001323905.1_7156_7_77_CLST_5	10	sanntis	132	11648	Polyketide	Isolate	GCF_001323905.1_7156_7_77	refseq	NZ_CFTI01000001.1
4415303	GCF_001323905.1_7156_7_77_CLST_6	0	sanntis	169842	175580	RiPP	Isolate	GCF_001323905.1_7156_7_77	refseq	NZ_CFTI01000001.1
4415304	GCF_001323905.1_7156_7_77_CLST_7	0	sanntis	223354	242458	Other	Isolate	GCF_001323905.1_7156_7_77	refseq	NZ_CFTI01000001.1
4415305	GCF_001323905.1_7156_7_77_CLST_8	0	sanntis	278297	295014	NRP	Isolate	GCF_001323905.1_7156_7_77	refseq	NZ_CFTI01000001.1
4415307	GCF_001323905.1_7156_7_77_CLST_10	10	sanntis	53	31214	NRP|Polyketide	Isolate	GCF_001323905.1_7156_7_77	refseq	NZ_CFTI01000027.1
4415309	GCF_001323905.1_7156_7_77_CLST_12	0	sanntis	7553	20739	Other	Isolate	GCF_001323905.1_7156_7_77	refseq	NZ_CFTI01000036.1
4415311	GCF_001323905.1_7156_7_77_CLST_14	0	sanntis	14862	34143	Polyketide	Isolate	GCF_001323905.1_7156_7_77	refseq	NZ_CFTI01000031.1
4415312	GCF_001323905.1_7156_7_77_CLST_15	0	sanntis	48824	53841	NRP	Isolate	GCF_001323905.1_7156_7_77	refseq	NZ_CFTI01000022.1
4415314	GCF_001323905.1_7156_7_77_CLST_17	10	sanntis	84	7985	Alkaloid	Isolate	GCF_001323905.1_7156_7_77	refseq	NZ_CFTI01000044.1
4415316	GCF_001323905.1_7156_7_77_CLST_19	0	sanntis	30550	39813	Saccharide	Isolate	GCF_001323905.1_7156_7_77	refseq	NZ_CFTI01000016.1
4415317	GCF_001323905.1_7156_7_77_CLST_20	0	sanntis	9519	40041	NRP|Polyketide	Isolate	GCF_001323905.1_7156_7_77	refseq	NZ_CFTI01000026.1
4415318	GCF_001323905.1_7156_7_77_CLST_21	1	sanntis	48062	64056	NRP|Polyketide	Isolate	GCF_001323905.1_7156_7_77	refseq	NZ_CFTI01000026.1
4415320	GCF_001323905.1_7156_7_77_CLST_23	0	sanntis	112516	130557	NRP|Polyketide	Isolate	GCF_001323905.1_7156_7_77	refseq	NZ_CFTI01000003.1
4415322	GCF_001323905.1_7156_7_77_CLST_25	0	sanntis	34037	44507	Other	Isolate	GCF_001323905.1_7156_7_77	refseq	NZ_CFTI01000017.1
4415323	GCF_001323905.1_7156_7_77_CLST_26	0	sanntis	80161	83086	NRP	Isolate	GCF_001323905.1_7156_7_77	refseq	NZ_CFTI01000017.1
4415324	GCF_001323905.1_7156_7_77_CLST_27	0	sanntis	46436	91530	Polyketide	Isolate	GCF_001323905.1_7156_7_77	refseq	NZ_CFTI01000013.1
4415326	GCF_001323905.1_7156_7_77_CLST_29	0	sanntis	86718	110707	Polyketide	Isolate	GCF_001323905.1_7156_7_77	refseq	NZ_CFTI01000004.1
4415328	GCF_001323905.1_7156_7_77_CLST_31	0	sanntis	81740	90150	Polyketide	Isolate	GCF_001323905.1_7156_7_77	refseq	NZ_CFTI01000019.1
4415330	GCF_001323905.1_7156_7_77_CLST_33	0	sanntis	62560	137860	NRP|Polyketide	Isolate	GCF_001323905.1_7156_7_77	refseq	NZ_CFTI01000009.1
4415332	GCF_001323905.1_7156_7_77_CLST_35	0	sanntis	38555	56095	Other	Isolate	GCF_001323905.1_7156_7_77	refseq	NZ_CFTI01000008.1
4415333	GCF_001323905.1_7156_7_77_CLST_36	0	sanntis	64427	76763	Polyketide	Isolate	GCF_001323905.1_7156_7_77	refseq	NZ_CFTI01000008.1
4415335	GCF_001323905.1_7156_7_77_CLST_38	10	sanntis	466	8806	Terpene	Isolate	GCF_001323905.1_7156_7_77	refseq	NZ_CFTI01000032.1
4415336	GCF_001323905.1_7156_7_77_CLST_39	0	sanntis	25958	40252	NRP	Isolate	GCF_001323905.1_7156_7_77	refseq	NZ_CFTI01000030.1
4415337	GCF_001323905.1_7156_7_77_CLST_40	10	sanntis	1	6690	NRP	Isolate	GCF_001323905.1_7156_7_77	refseq	NZ_CFTI01000042.1
4415338	GCF_001323985.1_7769_7_19_CLST_0	0	sanntis	62682	74151	Saccharide	Isolate	GCF_001323985.1_7769_7_19	refseq	NZ_CHIW01000007.1
4415339	GCF_001323985.1_7769_7_19_CLST_1	10	sanntis	1	3854	Terpene	Isolate	GCF_001323985.1_7769_7_19	refseq	NZ_CHIW01000030.1
4415340	GCF_001323985.1_7769_7_19_CLST_2	0	sanntis	177042	179589	Terpene	Isolate	GCF_001323985.1_7769_7_19	refseq	NZ_CHIW01000003.1
4415344	GCF_001323985.1_7769_7_19_CLST_6	0	sanntis	21628	28450	NRP	Isolate	GCF_001323985.1_7769_7_19	refseq	NZ_CHIW01000017.1
4415345	GCF_001323985.1_7769_7_19_CLST_7	0	sanntis	93051	107128	Other	Isolate	GCF_001323985.1_7769_7_19	refseq	NZ_CHIW01000017.1
4415347	GCF_001323985.1_7769_7_19_CLST_9	0	sanntis	18378	96116	NRP|Polyketide	Isolate	GCF_001323985.1_7769_7_19	refseq	NZ_CHIW01000005.1
4415349	GCF_001323985.1_7769_7_19_CLST_11	0	sanntis	112538	130580	NRP|Polyketide	Isolate	GCF_001323985.1_7769_7_19	refseq	NZ_CHIW01000006.1
4415351	GCF_001323985.1_7769_7_19_CLST_13	0	sanntis	34450	66758	NRP|Polyketide	Isolate	GCF_001323985.1_7769_7_19	refseq	NZ_CHIW01000020.1
4415353	GCF_001323985.1_7769_7_19_CLST_15	10	sanntis	3	6710	NRP	Isolate	GCF_001323985.1_7769_7_19	refseq	NZ_CHIW01000021.1
4415354	GCF_001323985.1_7769_7_19_CLST_16	10	sanntis	294	20633	Other	Isolate	GCF_001323985.1_7769_7_19	refseq	NZ_CHIW01000016.1
4415355	GCF_001323985.1_7769_7_19_CLST_17	0	sanntis	29783	42119	Polyketide	Isolate	GCF_001323985.1_7769_7_19	refseq	NZ_CHIW01000016.1
4415357	GCF_001323985.1_7769_7_19_CLST_19	10	sanntis	153	11669	Polyketide	Isolate	GCF_001323985.1_7769_7_19	refseq	NZ_CHIW01000027.1
4415358	GCF_001323985.1_7769_7_19_CLST_20	0	sanntis	10763	40027	NRP|Polyketide	Isolate	GCF_001323985.1_7769_7_19	refseq	NZ_CHIW01000025.1
4415359	GCF_001323985.1_7769_7_19_CLST_21	1	sanntis	48048	64041	NRP|Polyketide	Isolate	GCF_001323985.1_7769_7_19	refseq	NZ_CHIW01000025.1
4415361	GCF_001323985.1_7769_7_19_CLST_23	0	sanntis	44137	49173	RiPP	Isolate	GCF_001323985.1_7769_7_19	refseq	NZ_CHIW01000015.1
4415362	GCF_001323985.1_7769_7_19_CLST_24	0	sanntis	14704	34242	Polyketide	Isolate	GCF_001323985.1_7769_7_19	refseq	NZ_CHIW01000029.1
4415363	GCF_001323985.1_7769_7_19_CLST_25	0	sanntis	34067	44484	Other	Isolate	GCF_001323985.1_7769_7_19	refseq	NZ_CHIW01000018.1
4415364	GCF_001323985.1_7769_7_19_CLST_26	0	sanntis	80138	81826	NRP	Isolate	GCF_001323985.1_7769_7_19	refseq	NZ_CHIW01000018.1
4415365	GCF_001323985.1_7769_7_19_CLST_27	0	sanntis	38065	81634	NRP	Isolate	GCF_001323985.1_7769_7_19	refseq	NZ_CHIW01000001.1
4415366	GCF_001323985.1_7769_7_19_CLST_28	0	sanntis	217171	261543	Polyketide	Isolate	GCF_001323985.1_7769_7_19	refseq	NZ_CHIW01000001.1
4415369	GCF_001323985.1_7769_7_19_CLST_31	10	sanntis	140	31301	NRP|Polyketide	Isolate	GCF_001323985.1_7769_7_19	refseq	NZ_CHIW01000026.1
4415371	GCF_001323985.1_7769_7_19_CLST_33	0	sanntis	104738	110476	RiPP	Isolate	GCF_001323985.1_7769_7_19	refseq	NZ_CHIW01000002.1
4415372	GCF_001323985.1_7769_7_19_CLST_34	0	sanntis	158532	177031	Other	Isolate	GCF_001323985.1_7769_7_19	refseq	NZ_CHIW01000002.1
4415373	GCF_001323985.1_7769_7_19_CLST_35	0	sanntis	212835	229552	NRP	Isolate	GCF_001323985.1_7769_7_19	refseq	NZ_CHIW01000002.1
4415375	GCF_001323985.1_7769_7_19_CLST_37	0	sanntis	56833	74380	Polyketide	Isolate	GCF_001323985.1_7769_7_19	refseq	NZ_CHIW01000008.1
4415376	GCF_001323985.1_7769_7_19_CLST_38	0	sanntis	86714	110703	Polyketide	Isolate	GCF_001323985.1_7769_7_19	refseq	NZ_CHIW01000009.1
4415378	GCF_001324205.1_7755_2_27_CLST_0	0	sanntis	62652	74121	Saccharide	Isolate	GCF_001324205.1_7755_2_27	refseq	NZ_CFMR01000005.1
4415379	GCF_001324205.1_7755_2_27_CLST_1	0	sanntis	4163	13553	Alkaloid|Terpene	Isolate	GCF_001324205.1_7755_2_27	refseq	NZ_CFMR01000035.1
4415380	GCF_001324205.1_7755_2_27_CLST_2	0	sanntis	44127	49163	RiPP	Isolate	GCF_001324205.1_7755_2_27	refseq	NZ_CFMR01000011.1
4415381	GCF_001324205.1_7755_2_27_CLST_3	10	sanntis	150	11666	Polyketide	Isolate	GCF_001324205.1_7755_2_27	refseq	NZ_CFMR01000031.1
4415382	GCF_001324205.1_7755_2_27_CLST_4	0	sanntis	13366	25769	NRP	Isolate	GCF_001324205.1_7755_2_27	refseq	NZ_CFMR01000028.1
4415383	GCF_001324205.1_7755_2_27_CLST_5	1	sanntis	30605	37294	NRP	Isolate	GCF_001324205.1_7755_2_27	refseq	NZ_CFMR01000038.1
4415384	GCF_001324205.1_7755_2_27_CLST_6	0	sanntis	34443	66751	NRP|Polyketide	Isolate	GCF_001324205.1_7755_2_27	refseq	NZ_CFMR01000019.1
4415386	GCF_001324205.1_7755_2_27_CLST_8	0	sanntis	14893	34431	Polyketide	Isolate	GCF_001324205.1_7755_2_27	refseq	NZ_CFMR01000034.1
4415388	GCF_001324205.1_7755_2_27_CLST_10	0	sanntis	77275	107464	Polyketide	Isolate	GCF_001324205.1_7755_2_27	refseq	NZ_CFMR01000006.1
4415390	GCF_001324205.1_7755_2_27_CLST_12	0	sanntis	103329	109067	RiPP	Isolate	GCF_001324205.1_7755_2_27	refseq	NZ_CFMR01000001.1
4415391	GCF_001324205.1_7755_2_27_CLST_13	0	sanntis	157123	175622	Other	Isolate	GCF_001324205.1_7755_2_27	refseq	NZ_CFMR01000001.1
4415392	GCF_001324205.1_7755_2_27_CLST_14	0	sanntis	211426	228143	NRP	Isolate	GCF_001324205.1_7755_2_27	refseq	NZ_CFMR01000001.1
4415394	GCF_001324205.1_7755_2_27_CLST_16	0	sanntis	80168	98097	Polyketide	Isolate	GCF_001324205.1_7755_2_27	refseq	NZ_CFMR01000015.1
4415396	GCF_001324205.1_7755_2_27_CLST_18	0	sanntis	7302	19638	Polyketide	Isolate	GCF_001324205.1_7755_2_27	refseq	NZ_CFMR01000018.1
4415397	GCF_001324205.1_7755_2_27_CLST_19	0	sanntis	10756	40020	NRP|Polyketide	Isolate	GCF_001324205.1_7755_2_27	refseq	NZ_CFMR01000027.1
4415398	GCF_001324205.1_7755_2_27_CLST_20	1	sanntis	48041	64034	NRP|Polyketide	Isolate	GCF_001324205.1_7755_2_27	refseq	NZ_CFMR01000027.1
4415400	GCF_001324205.1_7755_2_27_CLST_22	0	sanntis	53364	63781	Other	Isolate	GCF_001324205.1_7755_2_27	refseq	NZ_CFMR01000016.1
4415401	GCF_001324205.1_7755_2_27_CLST_23	0	sanntis	14192	16739	Terpene	Isolate	GCF_001324205.1_7755_2_27	refseq	NZ_CFMR01000023.1
4415402	GCF_001324205.1_7755_2_27_CLST_24	0	sanntis	25305	42852	Polyketide	Isolate	GCF_001324205.1_7755_2_27	refseq	NZ_CFMR01000013.1
4415403	GCF_001324205.1_7755_2_27_CLST_25	10	sanntis	159	20633	Other	Isolate	GCF_001324205.1_7755_2_27	refseq	NZ_CFMR01000046.1
4415405	GCF_001324205.1_7755_2_27_CLST_27	0	sanntis	46281	91256	Polyketide	Isolate	GCF_001324205.1_7755_2_27	refseq	NZ_CFMR01000009.1
4415407	GCF_001324205.1_7755_2_27_CLST_29	0	sanntis	21919	28741	NRP	Isolate	GCF_001324205.1_7755_2_27	refseq	NZ_CFMR01000012.1
4415408	GCF_001324205.1_7755_2_27_CLST_30	0	sanntis	93339	107416	Other	Isolate	GCF_001324205.1_7755_2_27	refseq	NZ_CFMR01000012.1
4415411	GCF_001324205.1_7755_2_27_CLST_33	0	sanntis	18319	96084	NRP|Polyketide	Isolate	GCF_001324205.1_7755_2_27	refseq	NZ_CFMR01000004.1
4415413	GCF_001324205.1_7755_2_27_CLST_35	10	sanntis	2	30185	NRP|Polyketide	Isolate	GCF_001324205.1_7755_2_27	refseq	NZ_CFMR01000032.1
4415415	GCF_001324205.1_7755_2_27_CLST_37	0	sanntis	112532	130574	NRP|Polyketide	Isolate	GCF_001324205.1_7755_2_27	refseq	NZ_CFMR01000003.1
4415418	GCF_001324345.1_7755_3_50_CLST_0	0	sanntis	30199	52216	NRP	Isolate	GCF_001324345.1_7755_3_50	refseq	NZ_CFMW01000027.1
4415421	GCF_001324345.1_7755_3_50_CLST_3	10	sanntis	165	15619	NRP|Polyketide	Isolate	GCF_001324345.1_7755_3_50	refseq	NZ_CFMW01000025.1
4415422	GCF_001324345.1_7755_3_50_CLST_4	0	sanntis	24180	54702	NRP|Polyketide	Isolate	GCF_001324345.1_7755_3_50	refseq	NZ_CFMW01000025.1
4415424	GCF_001324345.1_7755_3_50_CLST_6	10	sanntis	1	6738	NRP	Isolate	GCF_001324345.1_7755_3_50	refseq	NZ_CFMW01000035.1
4415425	GCF_001324345.1_7755_3_50_CLST_7	0	sanntis	25968	40262	NRP	Isolate	GCF_001324345.1_7755_3_50	refseq	NZ_CFMW01000030.1
4415426	GCF_001324345.1_7755_3_50_CLST_8	10	sanntis	100	8001	Alkaloid	Isolate	GCF_001324345.1_7755_3_50	refseq	NZ_CFMW01000044.1
4415428	GCF_001324345.1_7755_3_50_CLST_10	0	sanntis	112547	130588	NRP|Polyketide	Isolate	GCF_001324345.1_7755_3_50	refseq	NZ_CFMW01000003.1
4415430	GCF_001324345.1_7755_3_50_CLST_12	0	sanntis	46428	91522	Polyketide	Isolate	GCF_001324345.1_7755_3_50	refseq	NZ_CFMW01000012.1
4415432	GCF_001324345.1_7755_3_50_CLST_14	0	sanntis	35095	67403	NRP|Polyketide	Isolate	GCF_001324345.1_7755_3_50	refseq	NZ_CFMW01000020.1
4415434	GCF_001324345.1_7755_3_50_CLST_16	10	sanntis	466	8806	Terpene	Isolate	GCF_001324345.1_7755_3_50	refseq	NZ_CFMW01000034.1
4415435	GCF_001324345.1_7755_3_50_CLST_17	10	sanntis	88	8652	Polyketide	Isolate	GCF_001324345.1_7755_3_50	refseq	NZ_CFMW01000019.1
4415437	GCF_001324345.1_7755_3_50_CLST_19	0	sanntis	14862	34143	Polyketide	Isolate	GCF_001324345.1_7755_3_50	refseq	NZ_CFMW01000031.1
4415438	GCF_001324345.1_7755_3_50_CLST_20	0	sanntis	44175	48264	RiPP	Isolate	GCF_001324345.1_7755_3_50	refseq	NZ_CFMW01000011.1
4415439	GCF_001324345.1_7755_3_50_CLST_21	0	sanntis	34048	44518	Other	Isolate	GCF_001324345.1_7755_3_50	refseq	NZ_CFMW01000017.1
4415440	GCF_001324345.1_7755_3_50_CLST_22	0	sanntis	80172	83097	NRP	Isolate	GCF_001324345.1_7755_3_50	refseq	NZ_CFMW01000017.1
4415441	GCF_001324345.1_7755_3_50_CLST_23	0	sanntis	14964	28546	Other	Isolate	GCF_001324345.1_7755_3_50	refseq	NZ_CFMW01000036.1
4415442	GCF_001324345.1_7755_3_50_CLST_24	0	sanntis	6896	84558	NRP|Polyketide	Isolate	GCF_001324345.1_7755_3_50	refseq	NZ_CFMW01000009.1
4415444	GCF_001324345.1_7755_3_50_CLST_26	0	sanntis	48845	53862	NRP	Isolate	GCF_001324345.1_7755_3_50	refseq	NZ_CFMW01000022.1
4415446	GCF_001324345.1_7755_3_50_CLST_28	10	sanntis	164	11680	Polyketide	Isolate	GCF_001324345.1_7755_3_50	refseq	NZ_CFMW01000001.1
4415447	GCF_001324345.1_7755_3_50_CLST_29	0	sanntis	169930	175668	RiPP	Isolate	GCF_001324345.1_7755_3_50	refseq	NZ_CFMW01000001.1
4415448	GCF_001324345.1_7755_3_50_CLST_30	0	sanntis	223442	242546	Other	Isolate	GCF_001324345.1_7755_3_50	refseq	NZ_CFMW01000001.1
4415449	GCF_001324345.1_7755_3_50_CLST_31	0	sanntis	278384	295101	NRP	Isolate	GCF_001324345.1_7755_3_50	refseq	NZ_CFMW01000001.1
4415451	GCF_001324345.1_7755_3_50_CLST_33	0	sanntis	38581	56121	Other	Isolate	GCF_001324345.1_7755_3_50	refseq	NZ_CFMW01000008.1
4415452	GCF_001324345.1_7755_3_50_CLST_34	0	sanntis	64453	76789	Polyketide	Isolate	GCF_001324345.1_7755_3_50	refseq	NZ_CFMW01000008.1
4415454	GCF_001324345.1_7755_3_50_CLST_36	0	sanntis	25446	42993	Polyketide	Isolate	GCF_001324345.1_7755_3_50	refseq	NZ_CFMW01000014.1
4415455	GCF_001324345.1_7755_3_50_CLST_37	0	sanntis	59378	70958	Saccharide	Isolate	GCF_001324345.1_7755_3_50	refseq	NZ_CFMW01000016.1
4415456	GCF_001324345.1_7755_3_50_CLST_38	0	sanntis	86693	110682	Polyketide	Isolate	GCF_001324345.1_7755_3_50	refseq	NZ_CFMW01000005.1
4415458	GCF_001324345.1_7755_3_50_CLST_40	0	sanntis	176741	179288	Terpene	Isolate	GCF_001324345.1_7755_3_50	refseq	NZ_CFMW01000002.1
4415460	GCF_001324425.1_7935_3_89_CLST_0	0	sanntis	34426	66734	NRP|Polyketide	Isolate	GCF_001324425.1_7935_3_89	refseq	NZ_CVME01000018.1
4415462	GCF_001324425.1_7935_3_89_CLST_2	0	sanntis	54312	64782	Other	Isolate	GCF_001324425.1_7935_3_89	refseq	NZ_CVME01000014.1
4415463	GCF_001324425.1_7935_3_89_CLST_3	10	sanntis	494	8834	Terpene	Isolate	GCF_001324425.1_7935_3_89	refseq	NZ_CVME01000030.1
4415464	GCF_001324425.1_7935_3_89_CLST_4	0	sanntis	73196	85532	Polyketide	Isolate	GCF_001324425.1_7935_3_89	refseq	NZ_CVME01000010.1
4415465	GCF_001324425.1_7935_3_89_CLST_5	0	sanntis	93864	111404	Other	Isolate	GCF_001324425.1_7935_3_89	refseq	NZ_CVME01000010.1
4415467	GCF_001324425.1_7935_3_89_CLST_7	0	sanntis	14862	34399	Polyketide	Isolate	GCF_001324425.1_7935_3_89	refseq	NZ_CVME01000031.1
4415468	GCF_001324425.1_7935_3_89_CLST_8	0	sanntis	44152	48241	RiPP	Isolate	GCF_001324425.1_7935_3_89	refseq	NZ_CVME01000009.1
4415469	GCF_001324425.1_7935_3_89_CLST_9	0	sanntis	84207	108196	Polyketide	Isolate	GCF_001324425.1_7935_3_89	refseq	NZ_CVME01000003.1
4415470	GCF_001324425.1_7935_3_89_CLST_10	1	sanntis	237294	254745	Polyketide	Isolate	GCF_001324425.1_7935_3_89	refseq	NZ_CVME01000003.1
4415473	GCF_001324425.1_7935_3_89_CLST_13	0	sanntis	62549	137883	NRP|Polyketide	Isolate	GCF_001324425.1_7935_3_89	refseq	NZ_CVME01000008.1
4415475	GCF_001324425.1_7935_3_89_CLST_15	10	sanntis	1	28409	NRP	Isolate	GCF_001324425.1_7935_3_89	refseq	NZ_CVME01000020.1
4415476	GCF_001324425.1_7935_3_89_CLST_16	0	sanntis	36970	67492	NRP|Polyketide	Isolate	GCF_001324425.1_7935_3_89	refseq	NZ_CVME01000020.1
4415478	GCF_001324425.1_7935_3_89_CLST_18	0	sanntis	48834	53851	NRP	Isolate	GCF_001324425.1_7935_3_89	refseq	NZ_CVME01000021.1
4415480	GCF_001324425.1_7935_3_89_CLST_20	0	sanntis	25861	40155	NRP	Isolate	GCF_001324425.1_7935_3_89	refseq	NZ_CVME01000012.1
4415481	GCF_001324425.1_7935_3_89_CLST_21	0	sanntis	64775	92627	NRP|Polyketide	Isolate	GCF_001324425.1_7935_3_89	refseq	NZ_CVME01000012.1
4415483	GCF_001324425.1_7935_3_89_CLST_23	0	sanntis	14762	20288	Alkaloid	Isolate	GCF_001324425.1_7935_3_89	refseq	NZ_CVME01000040.1
4415486	GCF_001324425.1_7935_3_89_CLST_26	0	sanntis	30550	39869	Saccharide	Isolate	GCF_001324425.1_7935_3_89	refseq	NZ_CVME01000013.1
4415487	GCF_001324425.1_7935_3_89_CLST_27	10	sanntis	88	8652	Polyketide	Isolate	GCF_001324425.1_7935_3_89	refseq	NZ_CVME01000017.1
4415489	GCF_001324425.1_7935_3_89_CLST_29	0	sanntis	110975	129892	NRP|Polyketide	Isolate	GCF_001324425.1_7935_3_89	refseq	NZ_CVME01000004.1
4415490	GCF_001324425.1_7935_3_89_CLST_30	0	sanntis	24427	41974	Polyketide	Isolate	GCF_001324425.1_7935_3_89	refseq	NZ_CVME01000007.1
4415491	GCF_001324425.1_7935_3_89_CLST_31	0	sanntis	14952	28534	Other	Isolate	GCF_001324425.1_7935_3_89	refseq	NZ_CVME01000033.1
4415492	GCF_001324425.1_7935_3_89_CLST_32	10	sanntis	2	17229	NRP	Isolate	GCF_001324425.1_7935_3_89	refseq	NZ_CVME01000001.1
4415493	GCF_001324425.1_7935_3_89_CLST_33	0	sanntis	53535	74528	Other	Isolate	GCF_001324425.1_7935_3_89	refseq	NZ_CVME01000001.1
4415494	GCF_001324425.1_7935_3_89_CLST_34	0	sanntis	284431	300787	Polyketide	Isolate	GCF_001324425.1_7935_3_89	refseq	NZ_CVME01000001.1
4415495	GCF_001324425.1_7935_3_89_CLST_35	0	sanntis	346390	350111	Other	Isolate	GCF_001324425.1_7935_3_89	refseq	NZ_CVME01000001.1
4415498	GCF_001324425.1_7935_3_89_CLST_38	1	sanntis	29362	37256	NRP	Isolate	GCF_001324425.1_7935_3_89	refseq	NZ_CVME01000032.1
4415499	GCF_001324445.1_7935_3_90_CLST_0	10	sanntis	1	17688	Polyketide	Isolate	GCF_001324445.1_7935_3_90	refseq	NZ_CVMF01000015.1
4415501	GCF_001324445.1_7935_3_90_CLST_2	1	sanntis	26793	32441	NRP|Polyketide	Isolate	GCF_001324445.1_7935_3_90	refseq	NZ_CVMF01000040.1
4415502	GCF_001324445.1_7935_3_90_CLST_3	0	sanntis	72091	86671	Polyketide	Isolate	GCF_001324445.1_7935_3_90	refseq	NZ_CVMF01000009.1
4415503	GCF_001324445.1_7935_3_90_CLST_4	1	sanntis	6991	15501	NRP|Polyketide	Isolate	GCF_001324445.1_7935_3_90	refseq	NZ_CVMF01000049.1
4415505	GCF_001324445.1_7935_3_90_CLST_6	1	sanntis	91043	107442	NRP|Polyketide	Isolate	GCF_001324445.1_7935_3_90	refseq	NZ_CVMF01000013.1
4415506	GCF_001324445.1_7935_3_90_CLST_7	10	sanntis	1	37693	Polyketide	Isolate	GCF_001324445.1_7935_3_90	refseq	NZ_CVMF01000020.1
4415508	GCF_001324445.1_7935_3_90_CLST_9	0	sanntis	39366	53660	NRP	Isolate	GCF_001324445.1_7935_3_90	refseq	NZ_CVMF01000026.1
4415509	GCF_001324445.1_7935_3_90_CLST_10	0	sanntis	13325	46856	NRP|Polyketide	Isolate	GCF_001324445.1_7935_3_90	refseq	NZ_CVMF01000005.1
4415510	GCF_001324445.1_7935_3_90_CLST_11	0	sanntis	154393	166729	Polyketide	Isolate	GCF_001324445.1_7935_3_90	refseq	NZ_CVMF01000005.1
4415511	GCF_001324445.1_7935_3_90_CLST_12	0	sanntis	175773	193311	Other	Isolate	GCF_001324445.1_7935_3_90	refseq	NZ_CVMF01000005.1
4415514	GCF_001324445.1_7935_3_90_CLST_15	0	sanntis	24509	42056	Polyketide	Isolate	GCF_001324445.1_7935_3_90	refseq	NZ_CVMF01000008.1
4415515	GCF_001324445.1_7935_3_90_CLST_16	0	sanntis	76868	107022	Polyketide	Isolate	GCF_001324445.1_7935_3_90	refseq	NZ_CVMF01000007.1
4415517	GCF_001324445.1_7935_3_90_CLST_18	0	sanntis	179885	182432	Terpene	Isolate	GCF_001324445.1_7935_3_90	refseq	NZ_CVMF01000001.1
4415519	GCF_001324445.1_7935_3_90_CLST_20	1	sanntis	29827	37315	NRP	Isolate	GCF_001324445.1_7935_3_90	refseq	NZ_CVMF01000036.1
4415520	GCF_001324445.1_7935_3_90_CLST_21	0	sanntis	21428	28250	NRP	Isolate	GCF_001324445.1_7935_3_90	refseq	NZ_CVMF01000012.1
4415521	GCF_001324445.1_7935_3_90_CLST_22	0	sanntis	92848	106925	Other	Isolate	GCF_001324445.1_7935_3_90	refseq	NZ_CVMF01000012.1
4415523	GCF_001324445.1_7935_3_90_CLST_24	0	sanntis	123473	132736	Saccharide	Isolate	GCF_001324445.1_7935_3_90	refseq	NZ_CVMF01000006.1
4415524	GCF_001324445.1_7935_3_90_CLST_25	0	sanntis	10783	40047	NRP|Polyketide	Isolate	GCF_001324445.1_7935_3_90	refseq	NZ_CVMF01000029.1
4415525	GCF_001324445.1_7935_3_90_CLST_26	1	sanntis	48105	64062	NRP|Polyketide	Isolate	GCF_001324445.1_7935_3_90	refseq	NZ_CVMF01000029.1
4415527	GCF_001324445.1_7935_3_90_CLST_28	0	sanntis	34131	42893	Terpene	Isolate	GCF_001324445.1_7935_3_90	refseq	NZ_CVMF01000019.1
4415529	GCF_001324445.1_7935_3_90_CLST_30	0	sanntis	34203	44673	Other	Isolate	GCF_001324445.1_7935_3_90	refseq	NZ_CVMF01000014.1
4415530	GCF_001324445.1_7935_3_90_CLST_31	0	sanntis	80327	83249	NRP	Isolate	GCF_001324445.1_7935_3_90	refseq	NZ_CVMF01000014.1
4415531	GCF_001324445.1_7935_3_90_CLST_32	10	sanntis	3	17152	NRP	Isolate	GCF_001324445.1_7935_3_90	refseq	NZ_CVMF01000002.1
4415532	GCF_001324445.1_7935_3_90_CLST_33	0	sanntis	53476	74469	Other	Isolate	GCF_001324445.1_7935_3_90	refseq	NZ_CVMF01000002.1
4415534	GCF_001324445.1_7935_3_90_CLST_35	0	sanntis	112539	129069	NRP|Polyketide	Isolate	GCF_001324445.1_7935_3_90	refseq	NZ_CVMF01000010.1
4415535	GCF_001324445.1_7935_3_90_CLST_36	0	sanntis	14716	34253	Polyketide	Isolate	GCF_001324445.1_7935_3_90	refseq	NZ_CVMF01000035.1
4415536	GCF_001324445.1_7935_3_90_CLST_37	0	sanntis	31100	53117	NRP	Isolate	GCF_001324445.1_7935_3_90	refseq	NZ_CVMF01000030.1
4415539	GCF_001324445.1_7935_3_90_CLST_40	1	sanntis	18298	88273	NRP|Polyketide	Isolate	GCF_001324445.1_7935_3_90	refseq	NZ_CVMF01000018.1
4415541	GCF_001324625.1_7935_3_82_CLST_0	10	sanntis	100	8001	Alkaloid	Isolate	GCF_001324625.1_7935_3_82	refseq	NZ_CVLW01000043.1
4415543	GCF_001324625.1_7935_3_82_CLST_2	0	sanntis	15782	49313	NRP|Polyketide	Isolate	GCF_001324625.1_7935_3_82	refseq	NZ_CVLW01000005.1
4415546	GCF_001324625.1_7935_3_82_CLST_5	10	sanntis	88	8652	Polyketide	Isolate	GCF_001324625.1_7935_3_82	refseq	NZ_CVLW01000019.1
4415548	GCF_001324625.1_7935_3_82_CLST_7	10	sanntis	115	15569	NRP|Polyketide	Isolate	GCF_001324625.1_7935_3_82	refseq	NZ_CVLW01000023.1
4415549	GCF_001324625.1_7935_3_82_CLST_8	0	sanntis	24130	54652	NRP|Polyketide	Isolate	GCF_001324625.1_7935_3_82	refseq	NZ_CVLW01000023.1
4415551	GCF_001324625.1_7935_3_82_CLST_10	0	sanntis	13327	25730	NRP	Isolate	GCF_001324625.1_7935_3_82	refseq	NZ_CVLW01000031.1
4415552	GCF_001324625.1_7935_3_82_CLST_11	0	sanntis	54347	64817	Other	Isolate	GCF_001324625.1_7935_3_82	refseq	NZ_CVLW01000017.1
4415553	GCF_001324625.1_7935_3_82_CLST_12	0	sanntis	21279	28101	NRP	Isolate	GCF_001324625.1_7935_3_82	refseq	NZ_CVLW01000020.1
4415555	GCF_001324625.1_7935_3_82_CLST_14	0	sanntis	61902	137243	NRP|Polyketide	Isolate	GCF_001324625.1_7935_3_82	refseq	NZ_CVLW01000008.1
4415557	GCF_001324625.1_7935_3_82_CLST_16	10	sanntis	3	6707	NRP	Isolate	GCF_001324625.1_7935_3_82	refseq	NZ_CVLW01000035.1
4415558	GCF_001324625.1_7935_3_82_CLST_17	0	sanntis	30261	52278	NRP	Isolate	GCF_001324625.1_7935_3_82	refseq	NZ_CVLW01000025.1
4415560	GCF_001324625.1_7935_3_82_CLST_19	0	sanntis	7565	20751	Other	Isolate	GCF_001324625.1_7935_3_82	refseq	NZ_CVLW01000034.1
4415561	GCF_001324625.1_7935_3_82_CLST_20	1	sanntis	18830	26540	Terpene	Isolate	GCF_001324625.1_7935_3_82	refseq	NZ_CVLW01000041.1
4415562	GCF_001324625.1_7935_3_82_CLST_21	0	sanntis	136427	154468	NRP|Polyketide	Isolate	GCF_001324625.1_7935_3_82	refseq	NZ_CVLW01000002.1
4415564	GCF_001324625.1_7935_3_82_CLST_23	0	sanntis	64428	82573	Polyketide	Isolate	GCF_001324625.1_7935_3_82	refseq	NZ_CVLW01000013.1
4415565	GCF_001324625.1_7935_3_82_CLST_24	0	sanntis	72546	84882	Polyketide	Isolate	GCF_001324625.1_7935_3_82	refseq	NZ_CVLW01000007.1
4415566	GCF_001324625.1_7935_3_82_CLST_25	0	sanntis	93926	110754	Other	Isolate	GCF_001324625.1_7935_3_82	refseq	NZ_CVLW01000007.1
4415568	GCF_001324625.1_7935_3_82_CLST_27	0	sanntis	46428	91522	Polyketide	Isolate	GCF_001324625.1_7935_3_82	refseq	NZ_CVLW01000012.1
4415570	GCF_001324625.1_7935_3_82_CLST_29	0	sanntis	14337	33621	Polyketide	Isolate	GCF_001324625.1_7935_3_82	refseq	NZ_CVLW01000032.1
4415571	GCF_001324625.1_7935_3_82_CLST_30	0	sanntis	76951	107026	Polyketide	Isolate	GCF_001324625.1_7935_3_82	refseq	NZ_CVLW01000003.1
4415573	GCF_001324625.1_7935_3_82_CLST_32	0	sanntis	59264	70799	Saccharide	Isolate	GCF_001324625.1_7935_3_82	refseq	NZ_CVLW01000016.1
4415574	GCF_001324625.1_7935_3_82_CLST_33	0	sanntis	179861	182408	Terpene	Isolate	GCF_001324625.1_7935_3_82	refseq	NZ_CVLW01000001.1
4415575	GCF_001324625.1_7935_3_82_CLST_34	0	sanntis	232751	245872	Polyketide	Isolate	GCF_001324625.1_7935_3_82	refseq	NZ_CVLW01000001.1
4415576	GCF_001324625.1_7935_3_82_CLST_35	0	sanntis	404122	409860	RiPP	Isolate	GCF_001324625.1_7935_3_82	refseq	NZ_CVLW01000001.1
4415577	GCF_001324625.1_7935_3_82_CLST_36	0	sanntis	457634	476738	Other	Isolate	GCF_001324625.1_7935_3_82	refseq	NZ_CVLW01000001.1
4415578	GCF_001324625.1_7935_3_82_CLST_37	0	sanntis	512575	529292	NRP	Isolate	GCF_001324625.1_7935_3_82	refseq	NZ_CVLW01000001.1
4415581	GCF_001324625.1_7935_3_82_CLST_40	0	sanntis	56966	61055	RiPP	Isolate	GCF_001324625.1_7935_3_82	refseq	NZ_CVLW01000009.1
4415582	GCF_001324825.1_8939_3_13_CLST_0	0	sanntis	103017	180602	NRP|Polyketide	Isolate	GCF_001324825.1_8939_3_13	refseq	NZ_CIIV01000005.1
4415584	GCF_001324825.1_8939_3_13_CLST_2	0	sanntis	77035	107167	Polyketide	Isolate	GCF_001324825.1_8939_3_13	refseq	NZ_CIIV01000006.1
4415586	GCF_001324825.1_8939_3_13_CLST_4	0	sanntis	13095	25498	NRP	Isolate	GCF_001324825.1_8939_3_13	refseq	NZ_CIIV01000024.1
4415587	GCF_001324825.1_8939_3_13_CLST_5	10	sanntis	1	30148	NRP|Polyketide	Isolate	GCF_001324825.1_8939_3_13	refseq	NZ_CIIV01000020.1
4415589	GCF_001324825.1_8939_3_13_CLST_7	0	sanntis	112454	130496	NRP|Polyketide	Isolate	GCF_001324825.1_8939_3_13	refseq	NZ_CIIV01000010.1
4415592	GCF_001324825.1_8939_3_13_CLST_10	0	sanntis	46284	91256	Polyketide	Isolate	GCF_001324825.1_8939_3_13	refseq	NZ_CIIV01000003.1
4415593	GCF_001324825.1_8939_3_13_CLST_11	0	sanntis	223316	241236	Polyketide	Isolate	GCF_001324825.1_8939_3_13	refseq	NZ_CIIV01000003.1
4415596	GCF_001324825.1_8939_3_13_CLST_14	0	sanntis	34187	44603	Other	Isolate	GCF_001324825.1_8939_3_13	refseq	NZ_CIIV01000018.1
4415597	GCF_001324825.1_8939_3_13_CLST_15	0	sanntis	80257	81945	NRP	Isolate	GCF_001324825.1_8939_3_13	refseq	NZ_CIIV01000018.1
4415598	GCF_001324825.1_8939_3_13_CLST_16	0	sanntis	58489	65311	NRP	Isolate	GCF_001324825.1_8939_3_13	refseq	NZ_CIIV01000011.1
4415599	GCF_001324825.1_8939_3_13_CLST_17	0	sanntis	130352	143541	Other	Isolate	GCF_001324825.1_8939_3_13	refseq	NZ_CIIV01000011.1
4415601	GCF_001324825.1_8939_3_13_CLST_19	0	sanntis	72478	84814	Polyketide	Isolate	GCF_001324825.1_8939_3_13	refseq	NZ_CIIV01000016.1
4415602	GCF_001324825.1_8939_3_13_CLST_20	0	sanntis	93858	111377	Other	Isolate	GCF_001324825.1_8939_3_13	refseq	NZ_CIIV01000016.1
4415604	GCF_001324825.1_8939_3_13_CLST_22	0	sanntis	104934	110672	RiPP	Isolate	GCF_001324825.1_8939_3_13	refseq	NZ_CIIV01000001.1
4415605	GCF_001324825.1_8939_3_13_CLST_23	0	sanntis	158671	177170	Other	Isolate	GCF_001324825.1_8939_3_13	refseq	NZ_CIIV01000001.1
4415606	GCF_001324825.1_8939_3_13_CLST_24	0	sanntis	212890	229607	NRP	Isolate	GCF_001324825.1_8939_3_13	refseq	NZ_CIIV01000001.1
4415607	GCF_001324825.1_8939_3_13_CLST_25	0	sanntis	293919	305343	Saccharide	Isolate	GCF_001324825.1_8939_3_13	refseq	NZ_CIIV01000001.1
4415609	GCF_001324825.1_8939_3_13_CLST_27	0	sanntis	57400	74947	Polyketide	Isolate	GCF_001324825.1_8939_3_13	refseq	NZ_CIIV01000007.1
4415610	GCF_001324825.1_8939_3_13_CLST_28	0	sanntis	28082	42662	Polyketide	Isolate	GCF_001324825.1_8939_3_13	refseq	NZ_CIIV01000019.1
4415611	GCF_001324825.1_8939_3_13_CLST_29	0	sanntis	13308	46839	NRP|Polyketide	Isolate	GCF_001324825.1_8939_3_13	refseq	NZ_CIIV01000008.1
4415613	GCF_001324825.1_8939_3_13_CLST_31	0	sanntis	44084	49120	RiPP	Isolate	GCF_001324825.1_8939_3_13	refseq	NZ_CIIV01000015.1
4415614	GCF_001324825.1_8939_3_13_CLST_32	10	sanntis	115	15568	NRP|Polyketide	Isolate	GCF_001324825.1_8939_3_13	refseq	NZ_CIIV01000026.1
4415615	GCF_001324825.1_8939_3_13_CLST_33	0	sanntis	24129	53393	NRP|Polyketide	Isolate	GCF_001324825.1_8939_3_13	refseq	NZ_CIIV01000026.1
4415617	GCF_001324825.1_8939_3_13_CLST_35	0	sanntis	35876	44209	Alkaloid|Terpene	Isolate	GCF_001324825.1_8939_3_13	refseq	NZ_CIIV01000025.1
4415618	GCF_001324825.1_8939_3_13_CLST_36	0	sanntis	58098	63624	Alkaloid	Isolate	GCF_001324825.1_8939_3_13	refseq	NZ_CIIV01000025.1
4415620	GCF_001324825.1_8939_3_13_CLST_38	0	sanntis	33601	53139	Polyketide	Isolate	GCF_001324825.1_8939_3_13	refseq	NZ_CIIV01000002.1
4415621	GCF_001324825.1_8939_3_13_CLST_39	0	sanntis	247948	250495	Terpene	Isolate	GCF_001324825.1_8939_3_13	refseq	NZ_CIIV01000002.1
4415624	GCF_001324825.1_8939_3_13_CLST_42	1	sanntis	40310	48848	Polyketide	Isolate	GCF_001324825.1_8939_3_13	refseq	NZ_CIIV01000030.1
4415625	GCF_001324945.1_8987_5_17_CLST_0	0	sanntis	39328	49798	Other	Isolate	GCF_001324945.1_8987_5_17	refseq	NZ_CFVB01000023.1
4415626	GCF_001324945.1_8987_5_17_CLST_1	0	sanntis	30928	39712	Saccharide	Isolate	GCF_001324945.1_8987_5_17	refseq	NZ_CFVB01000018.1
4415627	GCF_001324945.1_8987_5_17_CLST_2	0	sanntis	27641	41935	NRP	Isolate	GCF_001324945.1_8987_5_17	refseq	NZ_CFVB01000032.1
4415628	GCF_001324945.1_8987_5_17_CLST_3	0	sanntis	7583	20769	Other	Isolate	GCF_001324945.1_8987_5_17	refseq	NZ_CFVB01000036.1
4415629	GCF_001324945.1_8987_5_17_CLST_4	10	sanntis	84	7985	Alkaloid	Isolate	GCF_001324945.1_8987_5_17	refseq	NZ_CFVB01000041.1
4415631	GCF_001324945.1_8987_5_17_CLST_6	0	sanntis	24458	42005	Polyketide	Isolate	GCF_001324945.1_8987_5_17	refseq	NZ_CFVB01000007.1
4415632	GCF_001324945.1_8987_5_17_CLST_7	10	sanntis	499	8839	Terpene	Isolate	GCF_001324945.1_8987_5_17	refseq	NZ_CFVB01000012.1
4415633	GCF_001324945.1_8987_5_17_CLST_8	0	sanntis	55915	86437	NRP|Polyketide	Isolate	GCF_001324945.1_8987_5_17	refseq	NZ_CFVB01000012.1
4415634	GCF_001324945.1_8987_5_17_CLST_9	0	sanntis	98172	113910	NRP|Polyketide	Isolate	GCF_001324945.1_8987_5_17	refseq	NZ_CFVB01000012.1
4415636	GCF_001324945.1_8987_5_17_CLST_11	0	sanntis	49492	54509	NRP	Isolate	GCF_001324945.1_8987_5_17	refseq	NZ_CFVB01000024.1
4415638	GCF_001324945.1_8987_5_17_CLST_13	10	sanntis	1	30148	NRP|Polyketide	Isolate	GCF_001324945.1_8987_5_17	refseq	NZ_CFVB01000028.1
4415640	GCF_001324945.1_8987_5_17_CLST_15	10	sanntis	61	8625	Polyketide	Isolate	GCF_001324945.1_8987_5_17	refseq	NZ_CFVB01000014.1
4415642	GCF_001324945.1_8987_5_17_CLST_17	0	sanntis	38559	56099	Other	Isolate	GCF_001324945.1_8987_5_17	refseq	NZ_CFVB01000002.1
4415643	GCF_001324945.1_8987_5_17_CLST_18	0	sanntis	64378	76714	Polyketide	Isolate	GCF_001324945.1_8987_5_17	refseq	NZ_CFVB01000002.1
4415644	GCF_001324945.1_8987_5_17_CLST_19	0	sanntis	184253	216560	NRP|Polyketide	Isolate	GCF_001324945.1_8987_5_17	refseq	NZ_CFVB01000002.1
4415647	GCF_001324945.1_8987_5_17_CLST_22	0	sanntis	14744	34281	Polyketide	Isolate	GCF_001324945.1_8987_5_17	refseq	NZ_CFVB01000005.1
4415649	GCF_001324945.1_8987_5_17_CLST_24	0	sanntis	48043	66948	NRP|Polyketide	Isolate	GCF_001324945.1_8987_5_17	refseq	NZ_CFVB01000003.1
4415651	GCF_001324945.1_8987_5_17_CLST_26	10	sanntis	2	17229	NRP	Isolate	GCF_001324945.1_8987_5_17	refseq	NZ_CFVB01000001.1
4415652	GCF_001324945.1_8987_5_17_CLST_27	0	sanntis	53534	75691	Other	Isolate	GCF_001324945.1_8987_5_17	refseq	NZ_CFVB01000001.1
4415653	GCF_001324945.1_8987_5_17_CLST_28	0	sanntis	285815	300905	Polyketide	Isolate	GCF_001324945.1_8987_5_17	refseq	NZ_CFVB01000001.1
4415654	GCF_001324945.1_8987_5_17_CLST_29	0	sanntis	347245	349792	Terpene	Isolate	GCF_001324945.1_8987_5_17	refseq	NZ_CFVB01000001.1
4415657	GCF_001324945.1_8987_5_17_CLST_32	1	sanntis	76972	105693	Polyketide	Isolate	GCF_001324945.1_8987_5_17	refseq	NZ_CFVB01000015.1
4415659	GCF_001324945.1_8987_5_17_CLST_34	0	sanntis	44030	48119	RiPP	Isolate	GCF_001324945.1_8987_5_17	refseq	NZ_CFVB01000010.1
4415660	GCF_001324945.1_8987_5_17_CLST_35	0	sanntis	29980	76134	Polyketide	Isolate	GCF_001324945.1_8987_5_17	refseq	NZ_CFVB01000011.1
4415662	GCF_001324945.1_8987_5_17_CLST_37	0	sanntis	18159	95847	NRP|Polyketide	Isolate	GCF_001324945.1_8987_5_17	refseq	NZ_CFVB01000017.1
4415664	GCF_001324945.1_8987_5_17_CLST_39	1	sanntis	28009	40767	Polyketide	Isolate	GCF_001324945.1_8987_5_17	refseq	NZ_CFVB01000034.1
4415665	GCF_001325665.1_8898_8_94_CLST_0	0	sanntis	13842	47373	NRP|Polyketide	Isolate	GCF_001325665.1_8898_8_94	refseq	NZ_CFND01000024.1
4415667	GCF_001325665.1_8898_8_94_CLST_2	0	sanntis	72539	84875	Polyketide	Isolate	GCF_001325665.1_8898_8_94	refseq	NZ_CFND01000008.1
4415668	GCF_001325665.1_8898_8_94_CLST_3	0	sanntis	93866	111385	Other	Isolate	GCF_001325665.1_8898_8_94	refseq	NZ_CFND01000008.1
4415670	GCF_001325665.1_8898_8_94_CLST_5	10	sanntis	88	17809	Polyketide	Isolate	GCF_001325665.1_8898_8_94	refseq	NZ_CFND01000021.1
4415672	GCF_001325665.1_8898_8_94_CLST_7	0	sanntis	18161	95875	NRP|Polyketide	Isolate	GCF_001325665.1_8898_8_94	refseq	NZ_CFND01000019.1
4415674	GCF_001325665.1_8898_8_94_CLST_9	10	sanntis	3	29808	NRP|Polyketide	Isolate	GCF_001325665.1_8898_8_94	refseq	NZ_CFND01000026.1
4415676	GCF_001325665.1_8898_8_94_CLST_11	0	sanntis	48456	94611	Polyketide	Isolate	GCF_001325665.1_8898_8_94	refseq	NZ_CFND01000011.1
4415678	GCF_001325665.1_8898_8_94_CLST_13	0	sanntis	176802	179349	Terpene	Isolate	GCF_001325665.1_8898_8_94	refseq	NZ_CFND01000004.1
4415680	GCF_001325665.1_8898_8_94_CLST_15	10	sanntis	3	14930	Polyketide	Isolate	GCF_001325665.1_8898_8_94	refseq	NZ_CFND01000031.1
4415682	GCF_001325665.1_8898_8_94_CLST_17	10	sanntis	207	7398	Polyketide	Isolate	GCF_001325665.1_8898_8_94	refseq	NZ_CFND01000023.1
4415684	GCF_001325665.1_8898_8_94_CLST_19	0	sanntis	54317	64787	Other	Isolate	GCF_001325665.1_8898_8_94	refseq	NZ_CFND01000010.1
4415685	GCF_001325665.1_8898_8_94_CLST_20	0	sanntis	26634	40925	NRP	Isolate	GCF_001325665.1_8898_8_94	refseq	NZ_CFND01000029.1
4415686	GCF_001325665.1_8898_8_94_CLST_21	0	sanntis	124257	133429	Saccharide	Isolate	GCF_001325665.1_8898_8_94	refseq	NZ_CFND01000009.1
4415687	GCF_001325665.1_8898_8_94_CLST_22	10	sanntis	1	17688	Polyketide	Isolate	GCF_001325665.1_8898_8_94	refseq	NZ_CFND01000020.1
4415689	GCF_001325665.1_8898_8_94_CLST_24	0	sanntis	24201	43738	Polyketide	Isolate	GCF_001325665.1_8898_8_94	refseq	NZ_CFND01000005.1
4415690	GCF_001325665.1_8898_8_94_CLST_25	0	sanntis	63761	80369	Polyketide	Isolate	GCF_001325665.1_8898_8_94	refseq	NZ_CFND01000017.1
4415691	GCF_001325665.1_8898_8_94_CLST_26	0	sanntis	26031	43399	NRP	Isolate	GCF_001325665.1_8898_8_94	refseq	NZ_CFND01000002.1
4415692	GCF_001325665.1_8898_8_94_CLST_27	0	sanntis	80974	100583	RiPP	Isolate	GCF_001325665.1_8898_8_94	refseq	NZ_CFND01000002.1
4415695	GCF_001325665.1_8898_8_94_CLST_30	0	sanntis	97388	102914	Alkaloid	Isolate	GCF_001325665.1_8898_8_94	refseq	NZ_CFND01000006.1
4415696	GCF_001325665.1_8898_8_94_CLST_31	0	sanntis	116899	126289	Alkaloid|Terpene	Isolate	GCF_001325665.1_8898_8_94	refseq	NZ_CFND01000006.1
4415697	GCF_001325665.1_8898_8_94_CLST_32	0	sanntis	171391	197402	NRP|Polyketide	Isolate	GCF_001325665.1_8898_8_94	refseq	NZ_CFND01000006.1
4415698	GCF_001325665.1_8898_8_94_CLST_33	1	sanntis	208676	224669	NRP|Polyketide	Isolate	GCF_001325665.1_8898_8_94	refseq	NZ_CFND01000006.1
4415701	GCF_001325665.1_8898_8_94_CLST_36	0	sanntis	21234	28056	NRP	Isolate	GCF_001325665.1_8898_8_94	refseq	NZ_CFND01000015.1
4415702	GCF_001325665.1_8898_8_94_CLST_37	0	sanntis	92653	106730	Other	Isolate	GCF_001325665.1_8898_8_94	refseq	NZ_CFND01000015.1
4415704	GCF_001325665.1_8898_8_94_CLST_39	0	sanntis	49421	64001	Polyketide	Isolate	GCF_001325665.1_8898_8_94	refseq	NZ_CFND01000001.1
4415705	GCF_001325665.1_8898_8_94_CLST_40	0	sanntis	135530	154448	NRP|Polyketide	Isolate	GCF_001325665.1_8898_8_94	refseq	NZ_CFND01000001.1
4415706	GCF_001325685.1_8939_3_39_CLST_0	0	sanntis	61656	136909	NRP|Polyketide	Isolate	GCF_001325685.1_8939_3_39	refseq	NZ_CFRO01000009.1
4415708	GCF_001325685.1_8939_3_39_CLST_2	0	sanntis	46303	82615	Polyketide	Isolate	GCF_001325685.1_8939_3_39	refseq	NZ_CFRO01000021.1
4415710	GCF_001325685.1_8939_3_39_CLST_4	0	sanntis	86491	110479	Polyketide	Isolate	GCF_001325685.1_8939_3_39	refseq	NZ_CFRO01000005.1
4415713	GCF_001325685.1_8939_3_39_CLST_7	0	sanntis	2208	18739	NRP|Polyketide	Isolate	GCF_001325685.1_8939_3_39	refseq	NZ_CFRO01000013.1
4415714	GCF_001325685.1_8939_3_39_CLST_8	0	sanntis	72464	84800	Polyketide	Isolate	GCF_001325685.1_8939_3_39	refseq	NZ_CFRO01000007.1
4415715	GCF_001325685.1_8939_3_39_CLST_9	0	sanntis	93844	111360	Other	Isolate	GCF_001325685.1_8939_3_39	refseq	NZ_CFRO01000007.1
4415717	GCF_001325685.1_8939_3_39_CLST_11	0	sanntis	14201	16748	Terpene	Isolate	GCF_001325685.1_8939_3_39	refseq	NZ_CFRO01000026.1
4415718	GCF_001325685.1_8939_3_39_CLST_12	0	sanntis	30141	52158	NRP	Isolate	GCF_001325685.1_8939_3_39	refseq	NZ_CFRO01000029.1
4415720	GCF_001325685.1_8939_3_39_CLST_14	0	sanntis	34020	44490	Other	Isolate	GCF_001325685.1_8939_3_39	refseq	NZ_CFRO01000017.1
4415721	GCF_001325685.1_8939_3_39_CLST_15	0	sanntis	80144	83069	NRP	Isolate	GCF_001325685.1_8939_3_39	refseq	NZ_CFRO01000017.1
4415724	GCF_001325685.1_8939_3_39_CLST_18	0	sanntis	62675	74143	Saccharide	Isolate	GCF_001325685.1_8939_3_39	refseq	NZ_CFRO01000003.1
4415725	GCF_001325685.1_8939_3_39_CLST_19	0	sanntis	207714	236978	NRP|Polyketide	Isolate	GCF_001325685.1_8939_3_39	refseq	NZ_CFRO01000003.1
4415726	GCF_001325685.1_8939_3_39_CLST_20	1	sanntis	244999	260992	NRP|Polyketide	Isolate	GCF_001325685.1_8939_3_39	refseq	NZ_CFRO01000003.1
4415728	GCF_001325685.1_8939_3_39_CLST_22	0	sanntis	7709	20895	Other	Isolate	GCF_001325685.1_8939_3_39	refseq	NZ_CFRO01000014.1
4415729	GCF_001325685.1_8939_3_39_CLST_23	0	sanntis	86680	91697	NRP	Isolate	GCF_001325685.1_8939_3_39	refseq	NZ_CFRO01000014.1
4415731	GCF_001325685.1_8939_3_39_CLST_25	0	sanntis	34426	66734	NRP|Polyketide	Isolate	GCF_001325685.1_8939_3_39	refseq	NZ_CFRO01000023.1
4415733	GCF_001325685.1_8939_3_39_CLST_27	0	sanntis	26198	40492	NRP	Isolate	GCF_001325685.1_8939_3_39	refseq	NZ_CFRO01000024.1
4415734	GCF_001325685.1_8939_3_39_CLST_28	0	sanntis	14907	34444	Polyketide	Isolate	GCF_001325685.1_8939_3_39	refseq	NZ_CFRO01000031.1
4415735	GCF_001325685.1_8939_3_39_CLST_29	0	sanntis	48794	63374	Polyketide	Isolate	GCF_001325685.1_8939_3_39	refseq	NZ_CFRO01000011.1
4415736	GCF_001325685.1_8939_3_39_CLST_30	0	sanntis	24497	42044	Polyketide	Isolate	GCF_001325685.1_8939_3_39	refseq	NZ_CFRO01000012.1
4415737	GCF_001325685.1_8939_3_39_CLST_31	1	sanntis	17542	26061	NRP	Isolate	GCF_001325685.1_8939_3_39	refseq	NZ_CFRO01000040.1
4415738	GCF_001325685.1_8939_3_39_CLST_32	10	sanntis	2	17486	NRP	Isolate	GCF_001325685.1_8939_3_39	refseq	NZ_CFRO01000002.1
4415739	GCF_001325685.1_8939_3_39_CLST_33	0	sanntis	53810	74804	Other	Isolate	GCF_001325685.1_8939_3_39	refseq	NZ_CFRO01000002.1
4415742	GCF_001325685.1_8939_3_39_CLST_36	0	sanntis	84123	92533	Polyketide	Isolate	GCF_001325685.1_8939_3_39	refseq	NZ_CFRO01000020.1
4415744	GCF_001325685.1_8939_3_39_CLST_38	0	sanntis	62091	71480	Alkaloid|Terpene	Isolate	GCF_001325685.1_8939_3_39	refseq	NZ_CFRO01000016.1
4415745	GCF_001325905.1_8898_8_34_CLST_0	0	sanntis	30140	52157	NRP	Isolate	GCF_001325905.1_8898_8_34	refseq	NZ_CHYJ01000028.1
4415747	GCF_001325905.1_8898_8_34_CLST_2	0	sanntis	119687	136296	Polyketide	Isolate	GCF_001325905.1_8898_8_34	refseq	NZ_CHYJ01000008.1
4415748	GCF_001325905.1_8898_8_34_CLST_3	0	sanntis	7565	20751	Other	Isolate	GCF_001325905.1_8898_8_34	refseq	NZ_CHYJ01000036.1
4415749	GCF_001325905.1_8898_8_34_CLST_4	0	sanntis	46284	91378	Polyketide	Isolate	GCF_001325905.1_8898_8_34	refseq	NZ_CHYJ01000013.1
4415751	GCF_001325905.1_8898_8_34_CLST_6	0	sanntis	51548	66128	Polyketide	Isolate	GCF_001325905.1_8898_8_34	refseq	NZ_CHYJ01000001.1
4415752	GCF_001325905.1_8898_8_34_CLST_7	0	sanntis	137249	154427	NRP|Polyketide	Isolate	GCF_001325905.1_8898_8_34	refseq	NZ_CHYJ01000001.1
4415753	GCF_001325905.1_8898_8_34_CLST_8	0	sanntis	6821	84448	NRP|Polyketide	Isolate	GCF_001325905.1_8898_8_34	refseq	NZ_CHYJ01000016.1
4415755	GCF_001325905.1_8898_8_34_CLST_10	0	sanntis	21333	28155	NRP	Isolate	GCF_001325905.1_8898_8_34	refseq	NZ_CHYJ01000023.1
4415757	GCF_001325905.1_8898_8_34_CLST_12	0	sanntis	76363	78530	Other	Isolate	GCF_001325905.1_8898_8_34	refseq	NZ_CHYJ01000022.1
4415759	GCF_001325905.1_8898_8_34_CLST_14	0	sanntis	190427	192974	Terpene	Isolate	GCF_001325905.1_8898_8_34	refseq	NZ_CHYJ01000002.1
4415761	GCF_001325905.1_8898_8_34_CLST_16	10	sanntis	512	17229	NRP	Isolate	GCF_001325905.1_8898_8_34	refseq	NZ_CHYJ01000003.1
4415762	GCF_001325905.1_8898_8_34_CLST_17	0	sanntis	53482	74475	Other	Isolate	GCF_001325905.1_8898_8_34	refseq	NZ_CHYJ01000003.1
4415764	GCF_001325905.1_8898_8_34_CLST_19	0	sanntis	56909	60998	RiPP	Isolate	GCF_001325905.1_8898_8_34	refseq	NZ_CHYJ01000011.1
4415765	GCF_001325905.1_8898_8_34_CLST_20	10	sanntis	1	11381	Polyketide	Isolate	GCF_001325905.1_8898_8_34	refseq	NZ_CHYJ01000034.1
4415766	GCF_001325905.1_8898_8_34_CLST_21	0	sanntis	27637	41931	NRP	Isolate	GCF_001325905.1_8898_8_34	refseq	NZ_CHYJ01000027.1
4415767	GCF_001325905.1_8898_8_34_CLST_22	0	sanntis	59228	70651	Saccharide	Isolate	GCF_001325905.1_8898_8_34	refseq	NZ_CHYJ01000018.1
4415768	GCF_001325905.1_8898_8_34_CLST_23	11	sanntis	2	5550	Polyketide	Isolate	GCF_001325905.1_8898_8_34	refseq	NZ_CHYJ01000055.1
4415770	GCF_001325905.1_8898_8_34_CLST_25	0	sanntis	35065	67373	NRP|Polyketide	Isolate	GCF_001325905.1_8898_8_34	refseq	NZ_CHYJ01000021.1
4415772	GCF_001325905.1_8898_8_34_CLST_27	10	sanntis	140	15594	NRP|Polyketide	Isolate	GCF_001325905.1_8898_8_34	refseq	NZ_CHYJ01000009.1
4415773	GCF_001325905.1_8898_8_34_CLST_28	0	sanntis	24155	54676	NRP|Polyketide	Isolate	GCF_001325905.1_8898_8_34	refseq	NZ_CHYJ01000009.1
4415775	GCF_001325905.1_8898_8_34_CLST_30	0	sanntis	14762	20288	Alkaloid	Isolate	GCF_001325905.1_8898_8_34	refseq	NZ_CHYJ01000041.1
4415777	GCF_001325905.1_8898_8_34_CLST_32	0	sanntis	87392	111380	Polyketide	Isolate	GCF_001325905.1_8898_8_34	refseq	NZ_CHYJ01000004.1
4415780	GCF_001325905.1_8898_8_34_CLST_35	0	sanntis	17285	36566	Polyketide	Isolate	GCF_001325905.1_8898_8_34	refseq	NZ_CHYJ01000029.1
4415781	GCF_001325905.1_8898_8_34_CLST_36	0	sanntis	72482	84818	Polyketide	Isolate	GCF_001325905.1_8898_8_34	refseq	NZ_CHYJ01000010.1
4415782	GCF_001325905.1_8898_8_34_CLST_37	0	sanntis	93862	110690	Other	Isolate	GCF_001325905.1_8898_8_34	refseq	NZ_CHYJ01000010.1
4415784	GCF_001325905.1_8898_8_34_CLST_39	1	sanntis	34039	41749	Terpene	Isolate	GCF_001325905.1_8898_8_34	refseq	NZ_CHYJ01000032.1
4415785	GCF_001325905.1_8898_8_34_CLST_40	0	sanntis	54325	64795	Other	Isolate	GCF_001325905.1_8898_8_34	refseq	NZ_CHYJ01000019.1
4415786	GCF_001325925.1_8987_4_79_CLST_0	0	sanntis	86683	110672	Polyketide	Isolate	GCF_001325925.1_8987_4_79	refseq	NZ_CFVC01000004.1
4415788	GCF_001325925.1_8987_4_79_CLST_2	0	sanntis	32679	52216	Polyketide	Isolate	GCF_001325925.1_8987_4_79	refseq	NZ_CFVC01000002.1
4415789	GCF_001325925.1_8987_4_79_CLST_3	0	sanntis	246423	248970	Terpene	Isolate	GCF_001325925.1_8987_4_79	refseq	NZ_CFVC01000002.1
4415792	GCF_001325925.1_8987_4_79_CLST_6	0	sanntis	17899	51430	NRP|Polyketide	Isolate	GCF_001325925.1_8987_4_79	refseq	NZ_CFVC01000022.1
4415794	GCF_001325925.1_8987_4_79_CLST_8	10	sanntis	1	17688	Polyketide	Isolate	GCF_001325925.1_8987_4_79	refseq	NZ_CFVC01000019.1
4415797	GCF_001325925.1_8987_4_79_CLST_11	1	sanntis	112401	123058	NRP|Polyketide	Isolate	GCF_001325925.1_8987_4_79	refseq	NZ_CFVC01000011.1
4415798	GCF_001325925.1_8987_4_79_CLST_12	0	sanntis	43153	52543	Alkaloid|Terpene	Isolate	GCF_001325925.1_8987_4_79	refseq	NZ_CFVC01000021.1
4415800	GCF_001325925.1_8987_4_79_CLST_14	0	sanntis	30137	52154	NRP	Isolate	GCF_001325925.1_8987_4_79	refseq	NZ_CFVC01000027.1
4415802	GCF_001325925.1_8987_4_79_CLST_16	1	sanntis	30807	37517	NRP	Isolate	GCF_001325925.1_8987_4_79	refseq	NZ_CFVC01000033.1
4415803	GCF_001325925.1_8987_4_79_CLST_17	0	sanntis	54331	64801	Other	Isolate	GCF_001325925.1_8987_4_79	refseq	NZ_CFVC01000018.1
4415804	GCF_001325925.1_8987_4_79_CLST_18	10	sanntis	149	11665	Polyketide	Isolate	GCF_001325925.1_8987_4_79	refseq	NZ_CFVC01000037.1
4415805	GCF_001325925.1_8987_4_79_CLST_19	10	sanntis	2	15766	NRP|Polyketide	Isolate	GCF_001325925.1_8987_4_79	refseq	NZ_CFVC01000003.1
4415806	GCF_001325925.1_8987_4_79_CLST_20	0	sanntis	24327	53591	NRP|Polyketide	Isolate	GCF_001325925.1_8987_4_79	refseq	NZ_CFVC01000003.1
4415807	GCF_001325925.1_8987_4_79_CLST_21	0	sanntis	189317	198466	Saccharide	Isolate	GCF_001325925.1_8987_4_79	refseq	NZ_CFVC01000003.1
4415809	GCF_001325925.1_8987_4_79_CLST_23	10	sanntis	66	9954	Other	Isolate	GCF_001325925.1_8987_4_79	refseq	NZ_CFVC01000025.1
4415811	GCF_001325925.1_8987_4_79_CLST_25	0	sanntis	46299	91272	Polyketide	Isolate	GCF_001325925.1_8987_4_79	refseq	NZ_CFVC01000007.1
4415813	GCF_001325925.1_8987_4_79_CLST_27	0	sanntis	23442	30264	NRP	Isolate	GCF_001325925.1_8987_4_79	refseq	NZ_CFVC01000012.1
4415814	GCF_001325925.1_8987_4_79_CLST_28	0	sanntis	95516	109593	Other	Isolate	GCF_001325925.1_8987_4_79	refseq	NZ_CFVC01000012.1
4415816	GCF_001325925.1_8987_4_79_CLST_30	0	sanntis	6824	84395	NRP|Polyketide	Isolate	GCF_001325925.1_8987_4_79	refseq	NZ_CFVC01000015.1
4415818	GCF_001325925.1_8987_4_79_CLST_32	0	sanntis	13108	25511	NRP	Isolate	GCF_001325925.1_8987_4_79	refseq	NZ_CFVC01000029.1
4415819	GCF_001325925.1_8987_4_79_CLST_33	10	sanntis	2	19314	NRP	Isolate	GCF_001325925.1_8987_4_79	refseq	NZ_CFVC01000001.1
4415820	GCF_001325925.1_8987_4_79_CLST_34	0	sanntis	55638	76632	Other	Isolate	GCF_001325925.1_8987_4_79	refseq	NZ_CFVC01000001.1
4415821	GCF_001325925.1_8987_4_79_CLST_35	0	sanntis	383644	401191	Polyketide	Isolate	GCF_001325925.1_8987_4_79	refseq	NZ_CFVC01000001.1
4415823	GCF_001325925.1_8987_4_79_CLST_37	0	sanntis	72475	84811	Polyketide	Isolate	GCF_001325925.1_8987_4_79	refseq	NZ_CFVC01000017.1
4415824	GCF_001325925.1_8987_4_79_CLST_38	1	sanntis	98493	101183	Terpene	Isolate	GCF_001325925.1_8987_4_79	refseq	NZ_CFVC01000017.1
4415825	GCF_001326025.1_8939_3_68_CLST_0	0	sanntis	139015	157056	NRP|Polyketide	Isolate	GCF_001326025.1_8939_3_68	refseq	NZ_CHJA01000002.1
4415827	GCF_001326025.1_8939_3_68_CLST_2	0	sanntis	31149	53166	NRP	Isolate	GCF_001326025.1_8939_3_68	refseq	NZ_CHJA01000031.1
4415829	GCF_001326025.1_8939_3_68_CLST_4	0	sanntis	50098	55115	NRP	Isolate	GCF_001326025.1_8939_3_68	refseq	NZ_CHJA01000024.1
4415831	GCF_001326025.1_8939_3_68_CLST_6	0	sanntis	56906	60995	RiPP	Isolate	GCF_001326025.1_8939_3_68	refseq	NZ_CHJA01000008.1
4415832	GCF_001326025.1_8939_3_68_CLST_7	0	sanntis	30927	39655	Saccharide	Isolate	GCF_001326025.1_8939_3_68	refseq	NZ_CHJA01000017.1
4415833	GCF_001326025.1_8939_3_68_CLST_8	0	sanntis	39492	57014	Other	Isolate	GCF_001326025.1_8939_3_68	refseq	NZ_CHJA01000007.1
4415834	GCF_001326025.1_8939_3_68_CLST_9	0	sanntis	65346	77682	Polyketide	Isolate	GCF_001326025.1_8939_3_68	refseq	NZ_CHJA01000007.1
4415836	GCF_001326025.1_8939_3_68_CLST_11	10	sanntis	115	15569	NRP|Polyketide	Isolate	GCF_001326025.1_8939_3_68	refseq	NZ_CHJA01000029.1
4415837	GCF_001326025.1_8939_3_68_CLST_12	0	sanntis	24130	54651	NRP|Polyketide	Isolate	GCF_001326025.1_8939_3_68	refseq	NZ_CHJA01000029.1
4415839	GCF_001326025.1_8939_3_68_CLST_14	10	sanntis	88	8652	Polyketide	Isolate	GCF_001326025.1_8939_3_68	refseq	NZ_CHJA01000021.1
4415841	GCF_001326025.1_8939_3_68_CLST_16	0	sanntis	24427	41973	Polyketide	Isolate	GCF_001326025.1_8939_3_68	refseq	NZ_CHJA01000006.1
4415842	GCF_001326025.1_8939_3_68_CLST_17	0	sanntis	46187	91280	Polyketide	Isolate	GCF_001326025.1_8939_3_68	refseq	NZ_CHJA01000011.1
4415844	GCF_001326025.1_8939_3_68_CLST_19	10	sanntis	494	8834	Terpene	Isolate	GCF_001326025.1_8939_3_68	refseq	NZ_CHJA01000034.1
4415845	GCF_001326025.1_8939_3_68_CLST_20	0	sanntis	152949	172486	Polyketide	Isolate	GCF_001326025.1_8939_3_68	refseq	NZ_CHJA01000004.1
4415847	GCF_001326025.1_8939_3_68_CLST_22	0	sanntis	13292	46823	NRP|Polyketide	Isolate	GCF_001326025.1_8939_3_68	refseq	NZ_CHJA01000023.1
4415849	GCF_001326025.1_8939_3_68_CLST_24	10	sanntis	23	7924	Alkaloid	Isolate	GCF_001326025.1_8939_3_68	refseq	NZ_CHJA01000044.1
4415852	GCF_001326025.1_8939_3_68_CLST_27	10	sanntis	644	24633	Polyketide	Isolate	GCF_001326025.1_8939_3_68	refseq	NZ_CHJA01000014.1
4415854	GCF_001326025.1_8939_3_68_CLST_29	0	sanntis	54326	64796	Other	Isolate	GCF_001326025.1_8939_3_68	refseq	NZ_CHJA01000018.1
4415855	GCF_001326025.1_8939_3_68_CLST_30	1	sanntis	30329	37030	NRP	Isolate	GCF_001326025.1_8939_3_68	refseq	NZ_CHJA01000037.1
4415856	GCF_001326025.1_8939_3_68_CLST_31	0	sanntis	21921	34324	NRP	Isolate	GCF_001326025.1_8939_3_68	refseq	NZ_CHJA01000030.1
4415857	GCF_001326025.1_8939_3_68_CLST_32	0	sanntis	18159	95847	NRP|Polyketide	Isolate	GCF_001326025.1_8939_3_68	refseq	NZ_CHJA01000016.1
4415859	GCF_001326025.1_8939_3_68_CLST_34	0	sanntis	7555	20741	Other	Isolate	GCF_001326025.1_8939_3_68	refseq	NZ_CHJA01000038.1
4415860	GCF_001326025.1_8939_3_68_CLST_35	0	sanntis	44075	46622	Terpene	Isolate	GCF_001326025.1_8939_3_68	refseq	NZ_CHJA01000001.1
4415861	GCF_001326025.1_8939_3_68_CLST_36	0	sanntis	93940	110050	Polyketide	Isolate	GCF_001326025.1_8939_3_68	refseq	NZ_CHJA01000001.1
4415862	GCF_001326025.1_8939_3_68_CLST_37	0	sanntis	268199	273937	RiPP	Isolate	GCF_001326025.1_8939_3_68	refseq	NZ_CHJA01000001.1
4415863	GCF_001326025.1_8939_3_68_CLST_38	0	sanntis	321655	340759	Other	Isolate	GCF_001326025.1_8939_3_68	refseq	NZ_CHJA01000001.1
4415864	GCF_001326025.1_8939_3_68_CLST_39	0	sanntis	376544	393261	NRP	Isolate	GCF_001326025.1_8939_3_68	refseq	NZ_CHJA01000001.1
4415866	GCF_001326095.1_8987_4_9_CLST_0	0	sanntis	124149	133300	Saccharide	Isolate	GCF_001326095.1_8987_4_9	refseq	NZ_CIEN01000004.1
4415867	GCF_001326095.1_8987_4_9_CLST_1	0	sanntis	6780	84355	NRP|Polyketide	Isolate	GCF_001326095.1_8987_4_9	refseq	NZ_CIEN01000010.1
4415870	GCF_001326095.1_8987_4_9_CLST_4	10	sanntis	97	7959	Polyketide	Isolate	GCF_001326095.1_8987_4_9	refseq	NZ_CIEN01000011.1
4415872	GCF_001326095.1_8987_4_9_CLST_6	0	sanntis	11714	40978	NRP|Polyketide	Isolate	GCF_001326095.1_8987_4_9	refseq	NZ_CIEN01000026.1
4415873	GCF_001326095.1_8987_4_9_CLST_7	1	sanntis	48999	64992	NRP|Polyketide	Isolate	GCF_001326095.1_8987_4_9	refseq	NZ_CIEN01000026.1
4415875	GCF_001326095.1_8987_4_9_CLST_9	0	sanntis	48637	63217	Polyketide	Isolate	GCF_001326095.1_8987_4_9	refseq	NZ_CIEN01000001.1
4415876	GCF_001326095.1_8987_4_9_CLST_10	0	sanntis	134716	153634	NRP|Polyketide	Isolate	GCF_001326095.1_8987_4_9	refseq	NZ_CIEN01000001.1
4415877	GCF_001326095.1_8987_4_9_CLST_11	0	sanntis	62099	70609	Alkaloid|Terpene	Isolate	GCF_001326095.1_8987_4_9	refseq	NZ_CIEN01000018.1
4415878	GCF_001326095.1_8987_4_9_CLST_12	0	sanntis	14656	34193	Polyketide	Isolate	GCF_001326095.1_8987_4_9	refseq	NZ_CIEN01000032.1
4415880	GCF_001326095.1_8987_4_9_CLST_14	0	sanntis	105544	116120	RiPP	Isolate	GCF_001326095.1_8987_4_9	refseq	NZ_CIEN01000002.1
4415881	GCF_001326095.1_8987_4_9_CLST_15	0	sanntis	163011	182116	Other	Isolate	GCF_001326095.1_8987_4_9	refseq	NZ_CIEN01000002.1
4415882	GCF_001326095.1_8987_4_9_CLST_16	0	sanntis	217919	234636	NRP	Isolate	GCF_001326095.1_8987_4_9	refseq	NZ_CIEN01000002.1
4415884	GCF_001326095.1_8987_4_9_CLST_18	0	sanntis	13398	25801	NRP	Isolate	GCF_001326095.1_8987_4_9	refseq	NZ_CIEN01000031.1
4415885	GCF_001326095.1_8987_4_9_CLST_19	0	sanntis	46285	82597	Polyketide	Isolate	GCF_001326095.1_8987_4_9	refseq	NZ_CIEN01000022.1
4415887	GCF_001326095.1_8987_4_9_CLST_21	0	sanntis	21328	28150	NRP	Isolate	GCF_001326095.1_8987_4_9	refseq	NZ_CIEN01000024.1
4415888	GCF_001326095.1_8987_4_9_CLST_22	0	sanntis	93403	107480	Other	Isolate	GCF_001326095.1_8987_4_9	refseq	NZ_CIEN01000024.1
4415890	GCF_001326095.1_8987_4_9_CLST_24	10	sanntis	3	6713	NRP	Isolate	GCF_001326095.1_8987_4_9	refseq	NZ_CIEN01000037.1
4415891	GCF_001326095.1_8987_4_9_CLST_25	0	sanntis	72426	84762	Polyketide	Isolate	GCF_001326095.1_8987_4_9	refseq	NZ_CIEN01000007.1
4415892	GCF_001326095.1_8987_4_9_CLST_26	0	sanntis	93806	111340	Other	Isolate	GCF_001326095.1_8987_4_9	refseq	NZ_CIEN01000007.1
4415895	GCF_001326095.1_8987_4_9_CLST_29	0	sanntis	34075	44545	Other	Isolate	GCF_001326095.1_8987_4_9	refseq	NZ_CIEN01000019.1
4415896	GCF_001326095.1_8987_4_9_CLST_30	0	sanntis	80199	83124	NRP	Isolate	GCF_001326095.1_8987_4_9	refseq	NZ_CIEN01000019.1
4415897	GCF_001326095.1_8987_4_9_CLST_31	0	sanntis	76875	107006	Polyketide	Isolate	GCF_001326095.1_8987_4_9	refseq	NZ_CIEN01000006.1
4415899	GCF_001326095.1_8987_4_9_CLST_33	10	sanntis	1	30148	NRP|Polyketide	Isolate	GCF_001326095.1_8987_4_9	refseq	NZ_CIEN01000029.1
4415901	GCF_001326095.1_8987_4_9_CLST_35	0	sanntis	24542	42089	Polyketide	Isolate	GCF_001326095.1_8987_4_9	refseq	NZ_CIEN01000009.1
4415903	GCF_001326095.1_8987_4_9_CLST_37	0	sanntis	69363	71910	Terpene	Isolate	GCF_001326095.1_8987_4_9	refseq	NZ_CIEN01000021.1
4415904	GCF_001326095.1_8987_4_9_CLST_38	0	sanntis	13309	46840	NRP|Polyketide	Isolate	GCF_001326095.1_8987_4_9	refseq	NZ_CIEN01000023.1
4415906	GCF_001326115.1_8939_3_67_CLST_0	0	sanntis	21967	34370	NRP	Isolate	GCF_001326115.1_8939_3_67	refseq	NZ_CFRP01000024.1
4415907	GCF_001326115.1_8939_3_67_CLST_1	0	sanntis	85525	110467	Polyketide	Isolate	GCF_001326115.1_8939_3_67	refseq	NZ_CFRP01000008.1
4415909	GCF_001326115.1_8939_3_67_CLST_3	0	sanntis	34075	44545	Other	Isolate	GCF_001326115.1_8939_3_67	refseq	NZ_CFRP01000017.1
4415910	GCF_001326115.1_8939_3_67_CLST_4	0	sanntis	80199	83124	NRP	Isolate	GCF_001326115.1_8939_3_67	refseq	NZ_CFRP01000017.1
4415911	GCF_001326115.1_8939_3_67_CLST_5	0	sanntis	48962	63542	Polyketide	Isolate	GCF_001326115.1_8939_3_67	refseq	NZ_CFRP01000004.1
4415912	GCF_001326115.1_8939_3_67_CLST_6	0	sanntis	135958	154000	NRP|Polyketide	Isolate	GCF_001326115.1_8939_3_67	refseq	NZ_CFRP01000004.1
4415913	GCF_001326115.1_8939_3_67_CLST_7	0	sanntis	7592	20778	Other	Isolate	GCF_001326115.1_8939_3_67	refseq	NZ_CFRP01000014.1
4415914	GCF_001326115.1_8939_3_67_CLST_8	0	sanntis	87218	92235	NRP	Isolate	GCF_001326115.1_8939_3_67	refseq	NZ_CFRP01000014.1
4415917	GCF_001326115.1_8939_3_67_CLST_11	10	sanntis	3	18394	NRP	Isolate	GCF_001326115.1_8939_3_67	refseq	NZ_CFRP01000006.1
4415918	GCF_001326115.1_8939_3_67_CLST_12	0	sanntis	54666	75672	Other	Isolate	GCF_001326115.1_8939_3_67	refseq	NZ_CFRP01000006.1
4415920	GCF_001326115.1_8939_3_67_CLST_14	0	sanntis	62255	73723	Saccharide	Isolate	GCF_001326115.1_8939_3_67	refseq	NZ_CFRP01000005.1
4415921	GCF_001326115.1_8939_3_67_CLST_15	0	sanntis	207206	236470	NRP|Polyketide	Isolate	GCF_001326115.1_8939_3_67	refseq	NZ_CFRP01000005.1
4415922	GCF_001326115.1_8939_3_67_CLST_16	1	sanntis	244491	260484	NRP|Polyketide	Isolate	GCF_001326115.1_8939_3_67	refseq	NZ_CFRP01000005.1
4415924	GCF_001326115.1_8939_3_67_CLST_18	0	sanntis	13315	46846	NRP|Polyketide	Isolate	GCF_001326115.1_8939_3_67	refseq	NZ_CFRP01000003.1
4415925	GCF_001326115.1_8939_3_67_CLST_19	0	sanntis	154387	166723	Polyketide	Isolate	GCF_001326115.1_8939_3_67	refseq	NZ_CFRP01000003.1
4415926	GCF_001326115.1_8939_3_67_CLST_20	0	sanntis	175767	193301	Other	Isolate	GCF_001326115.1_8939_3_67	refseq	NZ_CFRP01000003.1
4415929	GCF_001326115.1_8939_3_67_CLST_23	0	sanntis	14620	34157	Polyketide	Isolate	GCF_001326115.1_8939_3_67	refseq	NZ_CFRP01000002.1
4415930	GCF_001326115.1_8939_3_67_CLST_24	0	sanntis	228315	230862	Terpene	Isolate	GCF_001326115.1_8939_3_67	refseq	NZ_CFRP01000002.1
4415932	GCF_001326115.1_8939_3_67_CLST_26	0	sanntis	42180	67662	NRP|Polyketide	Isolate	GCF_001326115.1_8939_3_67	refseq	NZ_CFRP01000018.1
4415934	GCF_001326115.1_8939_3_67_CLST_28	0	sanntis	34092	42852	Alkaloid|Terpene	Isolate	GCF_001326115.1_8939_3_67	refseq	NZ_CFRP01000010.1
4415935	GCF_001326115.1_8939_3_67_CLST_29	0	sanntis	166834	175244	Polyketide	Isolate	GCF_001326115.1_8939_3_67	refseq	NZ_CFRP01000010.1
4415938	GCF_001326115.1_8939_3_67_CLST_32	0	sanntis	18260	96670	NRP|Polyketide	Isolate	GCF_001326115.1_8939_3_67	refseq	NZ_CFRP01000016.1
4415940	GCF_001326115.1_8939_3_67_CLST_34	1	sanntis	16185	28931	Polyketide	Isolate	GCF_001326115.1_8939_3_67	refseq	NZ_CFRP01000032.1
4415941	GCF_001326115.1_8939_3_67_CLST_35	0	sanntis	119545	136154	Polyketide	Isolate	GCF_001326115.1_8939_3_67	refseq	NZ_CFRP01000011.1
4415942	GCF_001326115.1_8939_3_67_CLST_36	0	sanntis	55565	84511	Polyketide	Isolate	GCF_001326115.1_8939_3_67	refseq	NZ_CFRP01000021.1
4415944	GCF_001327595.1_6570_7_18_CLST_0	0	sanntis	12053	27073	Other	Isolate	GCF_001327595.1_6570_7_18	refseq	NZ_CFII01000044.1
4415945	GCF_001327595.1_6570_7_18_CLST_1	10	sanntis	1	9445	Other	Isolate	GCF_001327595.1_6570_7_18	refseq	NZ_CFII01000037.1
4415946	GCF_001327595.1_6570_7_18_CLST_2	0	sanntis	87396	111385	Polyketide	Isolate	GCF_001327595.1_6570_7_18	refseq	NZ_CFII01000005.1
4415948	GCF_001327595.1_6570_7_18_CLST_4	10	sanntis	3	6662	NRP	Isolate	GCF_001327595.1_6570_7_18	refseq	NZ_CFII01000013.1
4415949	GCF_001327595.1_6570_7_18_CLST_5	0	sanntis	31472	37210	RiPP	Isolate	GCF_001327595.1_6570_7_18	refseq	NZ_CFII01000006.1
4415950	GCF_001327595.1_6570_7_18_CLST_6	0	sanntis	97366	104210	Other	Isolate	GCF_001327595.1_6570_7_18	refseq	NZ_CFII01000006.1
4415951	GCF_001327595.1_6570_7_18_CLST_7	0	sanntis	49664	80206	NRP|Polyketide	Isolate	GCF_001327595.1_6570_7_18	refseq	NZ_CFII01000008.1
4415952	GCF_001327595.1_6570_7_18_CLST_8	1	sanntis	88238	104231	NRP|Polyketide	Isolate	GCF_001327595.1_6570_7_18	refseq	NZ_CFII01000008.1
4415954	GCF_001327595.1_6570_7_18_CLST_10	0	sanntis	56919	61955	RiPP	Isolate	GCF_001327595.1_6570_7_18	refseq	NZ_CFII01000011.1
4415955	GCF_001327595.1_6570_7_18_CLST_11	0	sanntis	3345	25003	NRP	Isolate	GCF_001327595.1_6570_7_18	refseq	NZ_CFII01000029.1
4415957	GCF_001327595.1_6570_7_18_CLST_13	0	sanntis	6923	39258	NRP|Polyketide	Isolate	GCF_001327595.1_6570_7_18	refseq	NZ_CFII01000026.1
4415959	GCF_001327595.1_6570_7_18_CLST_15	0	sanntis	14605	34142	Polyketide	Isolate	GCF_001327595.1_6570_7_18	refseq	NZ_CFII01000031.1
4415960	GCF_001327595.1_6570_7_18_CLST_16	0	sanntis	27875	44734	NRP	Isolate	GCF_001327595.1_6570_7_18	refseq	NZ_CFII01000033.1
4415962	GCF_001327595.1_6570_7_18_CLST_18	10	sanntis	133	4105	RiPP	Isolate	GCF_001327595.1_6570_7_18	refseq	NZ_CFII01000087.1
4415963	GCF_001327595.1_6570_7_18_CLST_19	10	sanntis	2	13096	Polyketide	Isolate	GCF_001327595.1_6570_7_18	refseq	NZ_CFII01000064.1
4415964	GCF_001327595.1_6570_7_18_CLST_20	11	sanntis	2	4805	Polyketide	Isolate	GCF_001327595.1_6570_7_18	refseq	NZ_CFII01000105.1
4415967	GCF_001327595.1_6570_7_18_CLST_23	0	sanntis	64822	104065	NRP	Isolate	GCF_001327595.1_6570_7_18	refseq	NZ_CFII01000004.1
4415968	GCF_001327595.1_6570_7_18_CLST_24	0	sanntis	17983	32277	NRP	Isolate	GCF_001327595.1_6570_7_18	refseq	NZ_CFII01000018.1
4415969	GCF_001327595.1_6570_7_18_CLST_25	0	sanntis	42844	61560	Polyketide	Isolate	GCF_001327595.1_6570_7_18	refseq	NZ_CFII01000018.1
4415971	GCF_001327595.1_6570_7_18_CLST_27	0	sanntis	8292	17052	Terpene	Isolate	GCF_001327595.1_6570_7_18	refseq	NZ_CFII01000058.1
4415972	GCF_001327595.1_6570_7_18_CLST_28	0	sanntis	70487	88024	Other	Isolate	GCF_001327595.1_6570_7_18	refseq	NZ_CFII01000002.1
4415973	GCF_001327595.1_6570_7_18_CLST_29	0	sanntis	97015	109351	Polyketide	Isolate	GCF_001327595.1_6570_7_18	refseq	NZ_CFII01000002.1
4415975	GCF_001327595.1_6570_7_18_CLST_31	0	sanntis	30165	41596	Saccharide	Isolate	GCF_001327595.1_6570_7_18	refseq	NZ_CFII01000012.1
4415976	GCF_001327595.1_6570_7_18_CLST_32	0	sanntis	18266	95977	NRP|Polyketide	Isolate	GCF_001327595.1_6570_7_18	refseq	NZ_CFII01000009.1
4415978	GCF_001327595.1_6570_7_18_CLST_34	1	sanntis	76033	86642	NRP|Polyketide	Isolate	GCF_001327595.1_6570_7_18	refseq	NZ_CFII01000014.1
4415980	GCF_001327595.1_6570_7_18_CLST_36	10	sanntis	1	5773	NRP	Isolate	GCF_001327595.1_6570_7_18	refseq	NZ_CFII01000024.1
4415982	GCF_001327595.1_6570_7_18_CLST_38	0	sanntis	11162	13709	Terpene	Isolate	GCF_001327595.1_6570_7_18	refseq	NZ_CFII01000038.1
4415984	GCF_001327595.1_6570_7_18_CLST_40	0	sanntis	32617	49226	Polyketide	Isolate	GCF_001327595.1_6570_7_18	refseq	NZ_CFII01000025.1
4415985	GCF_001327615.1_6540_6_11_CLST_0	10	sanntis	133	4105	RiPP	Isolate	GCF_001327615.1_6540_6_11	refseq	NZ_CIDL01000080.1
4415986	GCF_001327615.1_6540_6_11_CLST_1	10	sanntis	2	5750	NRP	Isolate	GCF_001327615.1_6540_6_11	refseq	NZ_CIDL01000026.1
4415988	GCF_001327615.1_6540_6_11_CLST_3	0	sanntis	3683	13073	Terpene	Isolate	GCF_001327615.1_6540_6_11	refseq	NZ_CIDL01000058.1
4415989	GCF_001327615.1_6540_6_11_CLST_4	0	sanntis	15883	49427	NRP|Polyketide	Isolate	GCF_001327615.1_6540_6_11	refseq	NZ_CIDL01000028.1
4415991	GCF_001327615.1_6540_6_11_CLST_6	0	sanntis	79844	94424	Polyketide	Isolate	GCF_001327615.1_6540_6_11	refseq	NZ_CIDL01000006.1
4415992	GCF_001327615.1_6540_6_11_CLST_7	0	sanntis	50829	80093	NRP|Polyketide	Isolate	GCF_001327615.1_6540_6_11	refseq	NZ_CIDL01000008.1
4415993	GCF_001327615.1_6540_6_11_CLST_8	0	sanntis	88114	107566	NRP|Polyketide	Isolate	GCF_001327615.1_6540_6_11	refseq	NZ_CIDL01000008.1
4415995	GCF_001327615.1_6540_6_11_CLST_10	0	sanntis	30678	76835	Polyketide	Isolate	GCF_001327615.1_6540_6_11	refseq	NZ_CIDL01000005.1
4415997	GCF_001327615.1_6540_6_11_CLST_12	10	sanntis	36	7937	Alkaloid	Isolate	GCF_001327615.1_6540_6_11	refseq	NZ_CIDL01000065.1
4415999	GCF_001327615.1_6540_6_11_CLST_14	1	sanntis	76003	86639	NRP|Polyketide	Isolate	GCF_001327615.1_6540_6_11	refseq	NZ_CIDL01000014.1
4416001	GCF_001327615.1_6540_6_11_CLST_16	0	sanntis	30186	41617	Saccharide	Isolate	GCF_001327615.1_6540_6_11	refseq	NZ_CIDL01000009.1
4416002	GCF_001327615.1_6540_6_11_CLST_17	0	sanntis	87197	111186	Polyketide	Isolate	GCF_001327615.1_6540_6_11	refseq	NZ_CIDL01000007.1
4416004	GCF_001327615.1_6540_6_11_CLST_19	0	sanntis	34011	44481	Other	Isolate	GCF_001327615.1_6540_6_11	refseq	NZ_CIDL01000011.1
4416005	GCF_001327615.1_6540_6_11_CLST_20	10	sanntis	3	17636	Polyketide	Isolate	GCF_001327615.1_6540_6_11	refseq	NZ_CIDL01000047.1
4416007	GCF_001327615.1_6540_6_11_CLST_22	10	sanntis	2	6688	NRP	Isolate	GCF_001327615.1_6540_6_11	refseq	NZ_CIDL01000039.1
4416008	GCF_001327615.1_6540_6_11_CLST_23	0	sanntis	73021	90540	Other	Isolate	GCF_001327615.1_6540_6_11	refseq	NZ_CIDL01000003.1
4416009	GCF_001327615.1_6540_6_11_CLST_24	0	sanntis	99531	111867	Polyketide	Isolate	GCF_001327615.1_6540_6_11	refseq	NZ_CIDL01000003.1
4416012	GCF_001327615.1_6540_6_11_CLST_27	0	sanntis	13978	33515	Polyketide	Isolate	GCF_001327615.1_6540_6_11	refseq	NZ_CIDL01000002.1
4416013	GCF_001327615.1_6540_6_11_CLST_28	0	sanntis	152320	158058	RiPP	Isolate	GCF_001327615.1_6540_6_11	refseq	NZ_CIDL01000002.1
4416014	GCF_001327615.1_6540_6_11_CLST_29	0	sanntis	205773	224878	Other	Isolate	GCF_001327615.1_6540_6_11	refseq	NZ_CIDL01000002.1
4416015	GCF_001327615.1_6540_6_11_CLST_30	0	sanntis	17983	32277	NRP	Isolate	GCF_001327615.1_6540_6_11	refseq	NZ_CIDL01000035.1
4416016	GCF_001327615.1_6540_6_11_CLST_31	0	sanntis	12898	26975	Other	Isolate	GCF_001327615.1_6540_6_11	refseq	NZ_CIDL01000041.1
4416018	GCF_001327615.1_6540_6_11_CLST_33	0	sanntis	11100	13650	Terpene	Isolate	GCF_001327615.1_6540_6_11	refseq	NZ_CIDL01000037.1
4416020	GCF_001327615.1_6540_6_11_CLST_35	0	sanntis	27865	44714	NRP	Isolate	GCF_001327615.1_6540_6_11	refseq	NZ_CIDL01000033.1
4416022	GCF_001327615.1_6540_6_11_CLST_37	0	sanntis	32650	49259	Polyketide	Isolate	GCF_001327615.1_6540_6_11	refseq	NZ_CIDL01000027.1
4416023	GCF_001327615.1_6540_6_11_CLST_38	0	sanntis	25398	47415	NRP	Isolate	GCF_001327615.1_6540_6_11	refseq	NZ_CIDL01000029.1
4416025	GCF_001327615.1_6540_6_11_CLST_40	0	sanntis	44047	49083	RiPP	Isolate	GCF_001327615.1_6540_6_11	refseq	NZ_CIDL01000015.1
4416026	GCF_001327615.1_6540_6_11_CLST_41	0	sanntis	18252	95989	NRP|Polyketide	Isolate	GCF_001327615.1_6540_6_11	refseq	NZ_CIDL01000012.1
4416028	GCF_001327635.1_6540_2_16_CLST_0	10	sanntis	91	15544	NRP|Polyketide	Isolate	GCF_001327635.1_6540_2_16	refseq	NZ_CFJH01000019.1
4416029	GCF_001327635.1_6540_2_16_CLST_1	0	sanntis	24105	54568	NRP|Polyketide	Isolate	GCF_001327635.1_6540_2_16	refseq	NZ_CFJH01000019.1
4416031	GCF_001327635.1_6540_2_16_CLST_3	0	sanntis	12234	23702	Saccharide	Isolate	GCF_001327635.1_6540_2_16	refseq	NZ_CFJH01000008.1
4416032	GCF_001327635.1_6540_2_16_CLST_4	0	sanntis	11152	28240	Polyketide	Isolate	GCF_001327635.1_6540_2_16	refseq	NZ_CFJH01000046.1
4416033	GCF_001327635.1_6540_2_16_CLST_5	11	sanntis	2	3930	Polyketide	Isolate	GCF_001327635.1_6540_2_16	refseq	NZ_CFJH01000122.1
4416034	GCF_001327635.1_6540_2_16_CLST_6	11	sanntis	2	27866	Polyketide	Isolate	GCF_001327635.1_6540_2_16	refseq	NZ_CFJH01000069.1
4416036	GCF_001327635.1_6540_2_16_CLST_8	0	sanntis	3664	13055	Terpene	Isolate	GCF_001327635.1_6540_2_16	refseq	NZ_CFJH01000067.1
4416037	GCF_001327635.1_6540_2_16_CLST_9	0	sanntis	7484	28478	Other	Isolate	GCF_001327635.1_6540_2_16	refseq	NZ_CFJH01000001.1
4416038	GCF_001327635.1_6540_2_16_CLST_10	0	sanntis	76064	83663	RiPP	Isolate	GCF_001327635.1_6540_2_16	refseq	NZ_CFJH01000001.1
4416039	GCF_001327635.1_6540_2_16_CLST_11	10	sanntis	1	5722	NRP	Isolate	GCF_001327635.1_6540_2_16	refseq	NZ_CFJH01000023.1
4416041	GCF_001327635.1_6540_2_16_CLST_13	10	sanntis	3	30068	NRP|Polyketide	Isolate	GCF_001327635.1_6540_2_16	refseq	NZ_CFJH01000022.1
4416043	GCF_001327635.1_6540_2_16_CLST_15	10	sanntis	563	17742	NRP|Polyketide	Isolate	GCF_001327635.1_6540_2_16	refseq	NZ_CFJH01000010.1
4416044	GCF_001327635.1_6540_2_16_CLST_16	10	sanntis	2	6694	NRP	Isolate	GCF_001327635.1_6540_2_16	refseq	NZ_CFJH01000017.1
4416045	GCF_001327635.1_6540_2_16_CLST_17	0	sanntis	6085	39155	NRP|Polyketide	Isolate	GCF_001327635.1_6540_2_16	refseq	NZ_CFJH01000024.1
4416047	GCF_001327635.1_6540_2_16_CLST_19	0	sanntis	11164	13711	Terpene	Isolate	GCF_001327635.1_6540_2_16	refseq	NZ_CFJH01000034.1
4416048	GCF_001327635.1_6540_2_16_CLST_20	0	sanntis	8935	14461	Alkaloid	Isolate	GCF_001327635.1_6540_2_16	refseq	NZ_CFJH01000077.1
4416051	GCF_001327635.1_6540_2_16_CLST_23	11	sanntis	3	30480	NRP	Isolate	GCF_001327635.1_6540_2_16	refseq	NZ_CFJH01000051.1
4416053	GCF_001327635.1_6540_2_16_CLST_25	0	sanntis	7531	20717	Other	Isolate	GCF_001327635.1_6540_2_16	refseq	NZ_CFJH01000043.1
4416054	GCF_001327635.1_6540_2_16_CLST_26	11	sanntis	115	51476	NRP|Polyketide	Isolate	GCF_001327635.1_6540_2_16	refseq	NZ_CFJH01000026.1
4416056	GCF_001327635.1_6540_2_16_CLST_28	10	sanntis	3	17609	Polyketide	Isolate	GCF_001327635.1_6540_2_16	refseq	NZ_CFJH01000040.1
4416058	GCF_001327635.1_6540_2_16_CLST_30	0	sanntis	58470	63506	RiPP	Isolate	GCF_001327635.1_6540_2_16	refseq	NZ_CFJH01000006.1
4416060	GCF_001327635.1_6540_2_16_CLST_32	0	sanntis	18342	32636	NRP	Isolate	GCF_001327635.1_6540_2_16	refseq	NZ_CFJH01000033.1
4416061	GCF_001327635.1_6540_2_16_CLST_33	10	sanntis	79	19490	Other	Isolate	GCF_001327635.1_6540_2_16	refseq	NZ_CFJH01000004.1
4416062	GCF_001327635.1_6540_2_16_CLST_34	0	sanntis	28534	40870	Polyketide	Isolate	GCF_001327635.1_6540_2_16	refseq	NZ_CFJH01000004.1
4416064	GCF_001327635.1_6540_2_16_CLST_36	10	sanntis	1	47521	Polyketide	Isolate	GCF_001327635.1_6540_2_16	refseq	NZ_CFJH01000005.1
4416066	GCF_001327635.1_6540_2_16_CLST_38	0	sanntis	14721	34258	Polyketide	Isolate	GCF_001327635.1_6540_2_16	refseq	NZ_CFJH01000038.1
4416067	GCF_001327635.1_6540_2_16_CLST_39	0	sanntis	51395	61797	Other	Isolate	GCF_001327635.1_6540_2_16	refseq	NZ_CFJH01000007.1
4416068	GCF_001327635.1_6540_2_16_CLST_40	0	sanntis	7023	24544	Polyketide	Isolate	GCF_001327635.1_6540_2_16	refseq	NZ_CFJH01000015.1
4416069	GCF_001327635.1_6540_2_16_CLST_41	10	sanntis	3	12426	NRP	Isolate	GCF_001327635.1_6540_2_16	refseq	NZ_CFJH01000035.1
4416071	GCF_001327675.1_6540_7_6_CLST_0	0	sanntis	43891	48927	RiPP	Isolate	GCF_001327675.1_6540_7_6	refseq	NZ_CFSC01000016.1
4416072	GCF_001327675.1_6540_7_6_CLST_1	0	sanntis	7080	24602	Polyketide	Isolate	GCF_001327675.1_6540_7_6	refseq	NZ_CFSC01000023.1
4416073	GCF_001327675.1_6540_7_6_CLST_2	1	sanntis	45759	54204	Polyketide	Isolate	GCF_001327675.1_6540_7_6	refseq	NZ_CFSC01000027.1
4416075	GCF_001327675.1_6540_7_6_CLST_4	0	sanntis	11124	13671	Terpene	Isolate	GCF_001327675.1_6540_7_6	refseq	NZ_CFSC01000035.1
4416076	GCF_001327675.1_6540_7_6_CLST_5	10	sanntis	302	24290	Polyketide	Isolate	GCF_001327675.1_6540_7_6	refseq	NZ_CFSC01000009.1
4416078	GCF_001327675.1_6540_7_6_CLST_7	0	sanntis	3697	13087	Terpene	Isolate	GCF_001327675.1_6540_7_6	refseq	NZ_CFSC01000057.1
4416079	GCF_001327675.1_6540_7_6_CLST_8	0	sanntis	18259	95941	NRP|Polyketide	Isolate	GCF_001327675.1_6540_7_6	refseq	NZ_CFSC01000010.1
4416081	GCF_001327675.1_6540_7_6_CLST_10	0	sanntis	17983	32277	NRP	Isolate	GCF_001327675.1_6540_7_6	refseq	NZ_CFSC01000036.1
4416082	GCF_001327675.1_6540_7_6_CLST_11	10	sanntis	3	36440	NRP|Polyketide	Isolate	GCF_001327675.1_6540_7_6	refseq	NZ_CFSC01000026.1
4416084	GCF_001327675.1_6540_7_6_CLST_13	0	sanntis	72995	90532	Other	Isolate	GCF_001327675.1_6540_7_6	refseq	NZ_CFSC01000004.1
4416085	GCF_001327675.1_6540_7_6_CLST_14	0	sanntis	99523	111859	Polyketide	Isolate	GCF_001327675.1_6540_7_6	refseq	NZ_CFSC01000004.1
4416087	GCF_001327675.1_6540_7_6_CLST_16	0	sanntis	64023	82940	NRP|Polyketide	Isolate	GCF_001327675.1_6540_7_6	refseq	NZ_CFSC01000005.1
4416088	GCF_001327675.1_6540_7_6_CLST_17	0	sanntis	27886	44735	NRP	Isolate	GCF_001327675.1_6540_7_6	refseq	NZ_CFSC01000030.1
4416090	GCF_001327675.1_6540_7_6_CLST_19	0	sanntis	62579	74047	Saccharide	Isolate	GCF_001327675.1_6540_7_6	refseq	NZ_CFSC01000001.1
4416091	GCF_001327675.1_6540_7_6_CLST_20	0	sanntis	207599	236863	NRP|Polyketide	Isolate	GCF_001327675.1_6540_7_6	refseq	NZ_CFSC01000001.1
4416092	GCF_001327675.1_6540_7_6_CLST_21	0	sanntis	244890	264345	NRP|Polyketide	Isolate	GCF_001327675.1_6540_7_6	refseq	NZ_CFSC01000001.1
4416094	GCF_001327675.1_6540_7_6_CLST_23	10	sanntis	36	7937	Alkaloid	Isolate	GCF_001327675.1_6540_7_6	refseq	NZ_CFSC01000062.1
4416096	GCF_001327675.1_6540_7_6_CLST_25	0	sanntis	6132	39202	NRP|Polyketide	Isolate	GCF_001327675.1_6540_7_6	refseq	NZ_CFSC01000025.1
4416098	GCF_001327675.1_6540_7_6_CLST_27	0	sanntis	32619	52156	Polyketide	Isolate	GCF_001327675.1_6540_7_6	refseq	NZ_CFSC01000024.1
4416100	GCF_001327675.1_6540_7_6_CLST_29	1	sanntis	90761	98253	NRP	Isolate	GCF_001327675.1_6540_7_6	refseq	NZ_CFSC01000012.1
4416101	GCF_001327675.1_6540_7_6_CLST_30	0	sanntis	12868	26945	Other	Isolate	GCF_001327675.1_6540_7_6	refseq	NZ_CFSC01000040.1
4416102	GCF_001327675.1_6540_7_6_CLST_31	0	sanntis	105031	110769	RiPP	Isolate	GCF_001327675.1_6540_7_6	refseq	NZ_CFSC01000003.1
4416103	GCF_001327675.1_6540_7_6_CLST_32	0	sanntis	158501	177606	Other	Isolate	GCF_001327675.1_6540_7_6	refseq	NZ_CFSC01000003.1
4416104	GCF_001327675.1_6540_7_6_CLST_33	0	sanntis	25566	36508	Polyketide	Isolate	GCF_001327675.1_6540_7_6	refseq	NZ_CFSC01000039.1
4416105	GCF_001327675.1_6540_7_6_CLST_34	0	sanntis	34011	44413	Other	Isolate	GCF_001327675.1_6540_7_6	refseq	NZ_CFSC01000013.1
4416106	GCF_001327675.1_6540_7_6_CLST_35	0	sanntis	77176	78864	NRP	Isolate	GCF_001327675.1_6540_7_6	refseq	NZ_CFSC01000013.1
4416107	GCF_001327675.1_6540_7_6_CLST_36	10	sanntis	2	4130	RiPP	Isolate	GCF_001327675.1_6540_7_6	refseq	NZ_CFSC01000038.1
4416108	GCF_001327675.1_6540_7_6_CLST_37	0	sanntis	19004	36933	Polyketide	Isolate	GCF_001327675.1_6540_7_6	refseq	NZ_CFSC01000038.1
4416110	GCF_001327675.1_6540_7_6_CLST_39	10	sanntis	3	6378	NRP	Isolate	GCF_001327675.1_6540_7_6	refseq	NZ_CFSC01000022.1
4416112	GCF_001327675.1_6540_7_6_CLST_41	0	sanntis	47375	92350	Polyketide	Isolate	GCF_001327675.1_6540_7_6	refseq	NZ_CFSC01000008.1
4416115	GCF_001327955.1_6540_4_22_CLST_0	10	sanntis	105	11621	Polyketide	Isolate	GCF_001327955.1_6540_4_22	refseq	NZ_CFMH01000040.1
4416116	GCF_001327955.1_6540_4_22_CLST_1	0	sanntis	75994	83107	Polyketide	Isolate	GCF_001327955.1_6540_4_22	refseq	NZ_CFMH01000006.1
4416118	GCF_001327955.1_6540_4_22_CLST_3	0	sanntis	11046	13593	Terpene	Isolate	GCF_001327955.1_6540_4_22	refseq	NZ_CFMH01000037.1
4416119	GCF_001327955.1_6540_4_22_CLST_4	0	sanntis	73005	90506	Other	Isolate	GCF_001327955.1_6540_4_22	refseq	NZ_CFMH01000002.1
4416120	GCF_001327955.1_6540_4_22_CLST_5	0	sanntis	99497	111833	Polyketide	Isolate	GCF_001327955.1_6540_4_22	refseq	NZ_CFMH01000002.1
4416122	GCF_001327955.1_6540_4_22_CLST_7	10	sanntis	3	30069	NRP|Polyketide	Isolate	GCF_001327955.1_6540_4_22	refseq	NZ_CFMH01000023.1
4416124	GCF_001327955.1_6540_4_22_CLST_9	0	sanntis	43895	48931	RiPP	Isolate	GCF_001327955.1_6540_4_22	refseq	NZ_CFMH01000010.1
4416125	GCF_001327955.1_6540_4_22_CLST_10	0	sanntis	6919	39227	NRP|Polyketide	Isolate	GCF_001327955.1_6540_4_22	refseq	NZ_CFMH01000025.1
4416127	GCF_001327955.1_6540_4_22_CLST_12	0	sanntis	18030	32324	NRP	Isolate	GCF_001327955.1_6540_4_22	refseq	NZ_CFMH01000034.1
4416129	GCF_001327955.1_6540_4_22_CLST_14	10	sanntis	3	5766	NRP	Isolate	GCF_001327955.1_6540_4_22	refseq	NZ_CFMH01000024.1
4416131	GCF_001327955.1_6540_4_22_CLST_16	0	sanntis	27860	44709	NRP	Isolate	GCF_001327955.1_6540_4_22	refseq	NZ_CFMH01000032.1
4416133	GCF_001327955.1_6540_4_22_CLST_18	0	sanntis	9568	27496	Polyketide	Isolate	GCF_001327955.1_6540_4_22	refseq	NZ_CFMH01000053.1
4416135	GCF_001327955.1_6540_4_22_CLST_20	10	sanntis	1	9341	Other	Isolate	GCF_001327955.1_6540_4_22	refseq	NZ_CFMH01000035.1
4416136	GCF_001327955.1_6540_4_22_CLST_21	11	sanntis	2	18554	Polyketide	Isolate	GCF_001327955.1_6540_4_22	refseq	NZ_CFMH01000070.1
4416138	GCF_001327955.1_6540_4_22_CLST_23	0	sanntis	15869	35406	Polyketide	Isolate	GCF_001327955.1_6540_4_22	refseq	NZ_CFMH01000028.1
4416139	GCF_001327955.1_6540_4_22_CLST_24	10	sanntis	2	4130	RiPP	Isolate	GCF_001327955.1_6540_4_22	refseq	NZ_CFMH01000098.1
4416140	GCF_001327955.1_6540_4_22_CLST_25	0	sanntis	21051	40156	Other	Isolate	GCF_001327955.1_6540_4_22	refseq	NZ_CFMH01000030.1
4416141	GCF_001327955.1_6540_4_22_CLST_26	0	sanntis	12948	27025	Other	Isolate	GCF_001327955.1_6540_4_22	refseq	NZ_CFMH01000043.1
4416142	GCF_001327955.1_6540_4_22_CLST_27	0	sanntis	8329	17089	Terpene	Isolate	GCF_001327955.1_6540_4_22	refseq	NZ_CFMH01000066.1
4416143	GCF_001327955.1_6540_4_22_CLST_28	0	sanntis	7087	24634	Polyketide	Isolate	GCF_001327955.1_6540_4_22	refseq	NZ_CFMH01000022.1
4416144	GCF_001327955.1_6540_4_22_CLST_29	1	sanntis	18202	78123	NRP|Polyketide	Isolate	GCF_001327955.1_6540_4_22	refseq	NZ_CFMH01000011.1
4416146	GCF_001327955.1_6540_4_22_CLST_31	10	sanntis	3	6644	NRP	Isolate	GCF_001327955.1_6540_4_22	refseq	NZ_CFMH01000039.1
4416148	GCF_001327955.1_6540_4_22_CLST_33	0	sanntis	30166	41597	Saccharide	Isolate	GCF_001327955.1_6540_4_22	refseq	NZ_CFMH01000008.1
4416149	GCF_001327955.1_6540_4_22_CLST_34	10	sanntis	36	7937	Alkaloid	Isolate	GCF_001327955.1_6540_4_22	refseq	NZ_CFMH01000073.1
4416151	GCF_001327955.1_6540_4_22_CLST_36	0	sanntis	11714	40978	NRP|Polyketide	Isolate	GCF_001327955.1_6540_4_22	refseq	NZ_CFMH01000001.1
4416152	GCF_001327955.1_6540_4_22_CLST_37	0	sanntis	49018	69523	NRP|Polyketide	Isolate	GCF_001327955.1_6540_4_22	refseq	NZ_CFMH01000001.1
4416154	GCF_001327955.1_6540_4_22_CLST_39	0	sanntis	31451	37189	RiPP	Isolate	GCF_001327955.1_6540_4_22	refseq	NZ_CFMH01000017.1
4416155	GCF_001327955.1_6540_4_22_CLST_40	0	sanntis	86556	110545	Polyketide	Isolate	GCF_001327955.1_6540_4_22	refseq	NZ_CFMH01000005.1
4416157	GCF_001327955.1_6540_4_22_CLST_42	0	sanntis	46273	91248	Polyketide	Isolate	GCF_001327955.1_6540_4_22	refseq	NZ_CFMH01000004.1
4416159	GCF_001327955.1_6540_4_22_CLST_44	10	sanntis	2	3526	NRP	Isolate	GCF_001327955.1_6540_4_22	refseq	NZ_CFMH01000079.1
4416160	GCF_001327955.1_6540_4_22_CLST_45	1	sanntis	45757	51409	NRP|Polyketide	Isolate	GCF_001327955.1_6540_4_22	refseq	NZ_CFMH01000026.1
4416161	GCF_001327995.1_6540_4_20_CLST_0	0	sanntis	50941	80207	NRP|Polyketide	Isolate	GCF_001327995.1_6540_4_20	refseq	NZ_CHWO01000007.1
4416162	GCF_001327995.1_6540_4_20_CLST_1	0	sanntis	88228	107683	NRP|Polyketide	Isolate	GCF_001327995.1_6540_4_20	refseq	NZ_CHWO01000007.1
4416164	GCF_001327995.1_6540_4_20_CLST_3	0	sanntis	32683	49267	Polyketide	Isolate	GCF_001327995.1_6540_4_20	refseq	NZ_CHWO01000025.1
4416165	GCF_001327995.1_6540_4_20_CLST_4	0	sanntis	3687	13077	Terpene	Isolate	GCF_001327995.1_6540_4_20	refseq	NZ_CHWO01000056.1
4416166	GCF_001327995.1_6540_4_20_CLST_5	0	sanntis	18260	95940	NRP|Polyketide	Isolate	GCF_001327995.1_6540_4_20	refseq	NZ_CHWO01000009.1
4416168	GCF_001327995.1_6540_4_20_CLST_7	10	sanntis	3	30069	NRP|Polyketide	Isolate	GCF_001327995.1_6540_4_20	refseq	NZ_CHWO01000028.1
4416170	GCF_001327995.1_6540_4_20_CLST_9	0	sanntis	12955	27032	Other	Isolate	GCF_001327995.1_6540_4_20	refseq	NZ_CHWO01000041.1
4416171	GCF_001327995.1_6540_4_20_CLST_10	0	sanntis	27829	44678	NRP	Isolate	GCF_001327995.1_6540_4_20	refseq	NZ_CHWO01000032.1
4416173	GCF_001327995.1_6540_4_20_CLST_12	10	sanntis	36	7937	Alkaloid	Isolate	GCF_001327995.1_6540_4_20	refseq	NZ_CHWO01000064.1
4416175	GCF_001327995.1_6540_4_20_CLST_14	0	sanntis	11130	13677	Terpene	Isolate	GCF_001327995.1_6540_4_20	refseq	NZ_CHWO01000030.1
4416176	GCF_001327995.1_6540_4_20_CLST_15	10	sanntis	139	11655	Polyketide	Isolate	GCF_001327995.1_6540_4_20	refseq	NZ_CHWO01000040.1
4416177	GCF_001327995.1_6540_4_20_CLST_16	0	sanntis	79953	109340	Polyketide	Isolate	GCF_001327995.1_6540_4_20	refseq	NZ_CHWO01000002.1
4416179	GCF_001327995.1_6540_4_20_CLST_18	1	sanntis	75913	82593	NRP	Isolate	GCF_001327995.1_6540_4_20	refseq	NZ_CHWO01000015.1
4416180	GCF_001327995.1_6540_4_20_CLST_19	0	sanntis	6162	39232	NRP|Polyketide	Isolate	GCF_001327995.1_6540_4_20	refseq	NZ_CHWO01000027.1
4416182	GCF_001327995.1_6540_4_20_CLST_21	10	sanntis	3	17609	Polyketide	Isolate	GCF_001327995.1_6540_4_20	refseq	NZ_CHWO01000038.1
4416184	GCF_001327995.1_6540_4_20_CLST_23	0	sanntis	156620	175725	Other	Isolate	GCF_001327995.1_6540_4_20	refseq	NZ_CHWO01000004.1
4416185	GCF_001327995.1_6540_4_20_CLST_24	0	sanntis	75926	86555	NRP|Polyketide	Isolate	GCF_001327995.1_6540_4_20	refseq	NZ_CHWO01000006.1
4416186	GCF_001327995.1_6540_4_20_CLST_25	0	sanntis	51398	61800	Other	Isolate	GCF_001327995.1_6540_4_20	refseq	NZ_CHWO01000011.1
4416187	GCF_001327995.1_6540_4_20_CLST_26	0	sanntis	32618	52155	Polyketide	Isolate	GCF_001327995.1_6540_4_20	refseq	NZ_CHWO01000026.1
4416189	GCF_001327995.1_6540_4_20_CLST_28	0	sanntis	10248	22651	NRP	Isolate	GCF_001327995.1_6540_4_20	refseq	NZ_CHWO01000036.1
4416190	GCF_001327995.1_6540_4_20_CLST_29	0	sanntis	73016	90553	Other	Isolate	GCF_001327995.1_6540_4_20	refseq	NZ_CHWO01000003.1
4416191	GCF_001327995.1_6540_4_20_CLST_30	0	sanntis	99544	111880	Polyketide	Isolate	GCF_001327995.1_6540_4_20	refseq	NZ_CHWO01000003.1
4416193	GCF_001327995.1_6540_4_20_CLST_32	0	sanntis	47999	92974	Polyketide	Isolate	GCF_001327995.1_6540_4_20	refseq	NZ_CHWO01000008.1
4416196	GCF_001327995.1_6540_4_20_CLST_35	10	sanntis	2	5759	NRP	Isolate	GCF_001327995.1_6540_4_20	refseq	NZ_CHWO01000024.1
4416198	GCF_001327995.1_6540_4_20_CLST_37	0	sanntis	30178	41646	Saccharide	Isolate	GCF_001327995.1_6540_4_20	refseq	NZ_CHWO01000013.1
4416199	GCF_001328035.1_7054_1_16_CLST_0	0	sanntis	6913	39221	NRP|Polyketide	Isolate	GCF_001328035.1_7054_1_16	refseq	NZ_CHIM01000034.1
4416201	GCF_001328035.1_7054_1_16_CLST_2	0	sanntis	72421	84757	Polyketide	Isolate	GCF_001328035.1_7054_1_16	refseq	NZ_CHIM01000001.1
4416202	GCF_001328035.1_7054_1_16_CLST_3	0	sanntis	93801	111338	Other	Isolate	GCF_001328035.1_7054_1_16	refseq	NZ_CHIM01000001.1
4416204	GCF_001328035.1_7054_1_16_CLST_5	0	sanntis	63518	78098	Polyketide	Isolate	GCF_001328035.1_7054_1_16	refseq	NZ_CHIM01000009.1
4416206	GCF_001328035.1_7054_1_16_CLST_7	0	sanntis	97418	122818	Polyketide	Isolate	GCF_001328035.1_7054_1_16	refseq	NZ_CHIM01000005.1
4416208	GCF_001328035.1_7054_1_16_CLST_9	0	sanntis	32652	52189	Polyketide	Isolate	GCF_001328035.1_7054_1_16	refseq	NZ_CHIM01000025.1
4416210	GCF_001328035.1_7054_1_16_CLST_11	10	sanntis	3	5757	NRP	Isolate	GCF_001328035.1_7054_1_16	refseq	NZ_CHIM01000033.1
4416212	GCF_001328035.1_7054_1_16_CLST_13	0	sanntis	27873	44722	NRP	Isolate	GCF_001328035.1_7054_1_16	refseq	NZ_CHIM01000018.1
4416214	GCF_001328035.1_7054_1_16_CLST_15	10	sanntis	1	4237	RiPP	Isolate	GCF_001328035.1_7054_1_16	refseq	NZ_CHIM01000042.1
4416215	GCF_001328035.1_7054_1_16_CLST_16	0	sanntis	19185	37114	Polyketide	Isolate	GCF_001328035.1_7054_1_16	refseq	NZ_CHIM01000042.1
4416217	GCF_001328035.1_7054_1_16_CLST_18	0	sanntis	12732	25135	NRP	Isolate	GCF_001328035.1_7054_1_16	refseq	NZ_CHIM01000040.1
4416218	GCF_001328035.1_7054_1_16_CLST_19	0	sanntis	50886	80150	NRP|Polyketide	Isolate	GCF_001328035.1_7054_1_16	refseq	NZ_CHIM01000008.1
4416219	GCF_001328035.1_7054_1_16_CLST_20	1	sanntis	88171	104164	NRP|Polyketide	Isolate	GCF_001328035.1_7054_1_16	refseq	NZ_CHIM01000008.1
4416221	GCF_001328035.1_7054_1_16_CLST_22	0	sanntis	46267	91242	Polyketide	Isolate	GCF_001328035.1_7054_1_16	refseq	NZ_CHIM01000007.1
4416223	GCF_001328035.1_7054_1_16_CLST_24	0	sanntis	54296	64766	Other	Isolate	GCF_001328035.1_7054_1_16	refseq	NZ_CHIM01000011.1
4416224	GCF_001328035.1_7054_1_16_CLST_25	1	sanntis	75975	87850	NRP|Polyketide	Isolate	GCF_001328035.1_7054_1_16	refseq	NZ_CHIM01000016.1
4416225	GCF_001328035.1_7054_1_16_CLST_26	0	sanntis	15178	29255	Other	Isolate	GCF_001328035.1_7054_1_16	refseq	NZ_CHIM01000043.1
4416227	GCF_001328035.1_7054_1_16_CLST_28	0	sanntis	11161	13711	Terpene	Isolate	GCF_001328035.1_7054_1_16	refseq	NZ_CHIM01000037.1
4416228	GCF_001328035.1_7054_1_16_CLST_29	10	sanntis	3	30069	NRP|Polyketide	Isolate	GCF_001328035.1_7054_1_16	refseq	NZ_CHIM01000032.1
4416230	GCF_001328035.1_7054_1_16_CLST_31	10	sanntis	1	14916	Polyketide	Isolate	GCF_001328035.1_7054_1_16	refseq	NZ_CHIM01000039.1
4416232	GCF_001328035.1_7054_1_16_CLST_33	0	sanntis	3672	13062	Terpene	Isolate	GCF_001328035.1_7054_1_16	refseq	NZ_CHIM01000057.1
4416233	GCF_001328035.1_7054_1_16_CLST_34	0	sanntis	27614	32650	RiPP	Isolate	GCF_001328035.1_7054_1_16	refseq	NZ_CHIM01000024.1
4416234	GCF_001328035.1_7054_1_16_CLST_35	0	sanntis	47073	62307	Other	Isolate	GCF_001328035.1_7054_1_16	refseq	NZ_CHIM01000024.1
4416235	GCF_001328035.1_7054_1_16_CLST_36	0	sanntis	30190	41621	Saccharide	Isolate	GCF_001328035.1_7054_1_16	refseq	NZ_CHIM01000006.1
4416236	GCF_001328035.1_7054_1_16_CLST_37	0	sanntis	156895	176000	Other	Isolate	GCF_001328035.1_7054_1_16	refseq	NZ_CHIM01000002.1
4416237	GCF_001328035.1_7054_1_16_CLST_38	0	sanntis	7066	24613	Polyketide	Isolate	GCF_001328035.1_7054_1_16	refseq	NZ_CHIM01000030.1
4416238	GCF_001328035.1_7054_1_16_CLST_39	1	sanntis	18178	96599	NRP|Polyketide	Isolate	GCF_001328035.1_7054_1_16	refseq	NZ_CHIM01000013.1
4416240	GCF_001328115.1_6540_8_10_CLST_0	0	sanntis	12111	28220	Polyketide	Isolate	GCF_001328115.1_6540_8_10	refseq	NZ_CFSM01000025.1
4416241	GCF_001328115.1_6540_8_10_CLST_1	10	sanntis	2	9440	Other	Isolate	GCF_001328115.1_6540_8_10	refseq	NZ_CFSM01000033.1
4416242	GCF_001328115.1_6540_8_10_CLST_2	0	sanntis	70082	87601	Other	Isolate	GCF_001328115.1_6540_8_10	refseq	NZ_CFSM01000001.1
4416243	GCF_001328115.1_6540_8_10_CLST_3	0	sanntis	98246	108969	Polyketide	Isolate	GCF_001328115.1_6540_8_10	refseq	NZ_CFSM01000001.1
4416245	GCF_001328115.1_6540_8_10_CLST_5	0	sanntis	7841	17232	Terpene	Isolate	GCF_001328115.1_6540_8_10	refseq	NZ_CFSM01000066.1
4416246	GCF_001328115.1_6540_8_10_CLST_6	10	sanntis	90	15543	NRP|Polyketide	Isolate	GCF_001328115.1_6540_8_10	refseq	NZ_CFSM01000018.1
4416247	GCF_001328115.1_6540_8_10_CLST_7	0	sanntis	24104	53368	NRP|Polyketide	Isolate	GCF_001328115.1_6540_8_10	refseq	NZ_CFSM01000018.1
4416249	GCF_001328115.1_6540_8_10_CLST_9	1	sanntis	48829	54619	NRP	Isolate	GCF_001328115.1_6540_8_10	refseq	NZ_CFSM01000024.1
4416251	GCF_001328115.1_6540_8_10_CLST_11	0	sanntis	7527	20713	Other	Isolate	GCF_001328115.1_6540_8_10	refseq	NZ_CFSM01000044.1
4416252	GCF_001328115.1_6540_8_10_CLST_12	0	sanntis	11150	13697	Terpene	Isolate	GCF_001328115.1_6540_8_10	refseq	NZ_CFSM01000036.1
4416253	GCF_001328115.1_6540_8_10_CLST_13	0	sanntis	110205	115943	RiPP	Isolate	GCF_001328115.1_6540_8_10	refseq	NZ_CFSM01000002.1
4416254	GCF_001328115.1_6540_8_10_CLST_14	0	sanntis	163658	182763	Other	Isolate	GCF_001328115.1_6540_8_10	refseq	NZ_CFSM01000002.1
4416255	GCF_001328115.1_6540_8_10_CLST_15	10	sanntis	36	7937	Alkaloid	Isolate	GCF_001328115.1_6540_8_10	refseq	NZ_CFSM01000073.1
4416257	GCF_001328115.1_6540_8_10_CLST_17	0	sanntis	43837	48873	RiPP	Isolate	GCF_001328115.1_6540_8_10	refseq	NZ_CFSM01000012.1
4416258	GCF_001328115.1_6540_8_10_CLST_18	0	sanntis	86487	110476	Polyketide	Isolate	GCF_001328115.1_6540_8_10	refseq	NZ_CFSM01000006.1
4416260	GCF_001328115.1_6540_8_10_CLST_20	0	sanntis	27870	44712	NRP	Isolate	GCF_001328115.1_6540_8_10	refseq	NZ_CFSM01000031.1
4416262	GCF_001328115.1_6540_8_10_CLST_22	0	sanntis	46218	91193	Polyketide	Isolate	GCF_001328115.1_6540_8_10	refseq	NZ_CFSM01000005.1
4416264	GCF_001328115.1_6540_8_10_CLST_24	0	sanntis	9670	27599	Polyketide	Isolate	GCF_001328115.1_6540_8_10	refseq	NZ_CFSM01000055.1
4416266	GCF_001328115.1_6540_8_10_CLST_26	10	sanntis	3	30069	NRP|Polyketide	Isolate	GCF_001328115.1_6540_8_10	refseq	NZ_CFSM01000023.1
4416270	GCF_001328115.1_6540_8_10_CLST_30	0	sanntis	6725	84300	NRP|Polyketide	Isolate	GCF_001328115.1_6540_8_10	refseq	NZ_CFSM01000007.1
4416272	GCF_001328115.1_6540_8_10_CLST_32	0	sanntis	14595	34132	Polyketide	Isolate	GCF_001328115.1_6540_8_10	refseq	NZ_CFSM01000029.1
4416273	GCF_001328115.1_6540_8_10_CLST_33	1	sanntis	75955	86591	NRP|Polyketide	Isolate	GCF_001328115.1_6540_8_10	refseq	NZ_CFSM01000011.1
4416275	GCF_001328115.1_6540_8_10_CLST_35	1	sanntis	31973	38668	NRP	Isolate	GCF_001328115.1_6540_8_10	refseq	NZ_CFSM01000041.1
4416276	GCF_001328115.1_6540_8_10_CLST_36	10	sanntis	155	4127	RiPP	Isolate	GCF_001328115.1_6540_8_10	refseq	NZ_CFSM01000087.1
4416277	GCF_001328115.1_6540_8_10_CLST_37	0	sanntis	6882	39189	NRP|Polyketide	Isolate	GCF_001328115.1_6540_8_10	refseq	NZ_CFSM01000020.1
4416279	GCF_001328115.1_6540_8_10_CLST_39	0	sanntis	30168	41599	Saccharide	Isolate	GCF_001328115.1_6540_8_10	refseq	NZ_CFSM01000009.1
4416280	GCF_001328115.1_6540_8_10_CLST_40	0	sanntis	23152	40699	Polyketide	Isolate	GCF_001328115.1_6540_8_10	refseq	NZ_CFSM01000015.1
4416281	GCF_001328115.1_6540_8_10_CLST_41	0	sanntis	17984	32278	NRP	Isolate	GCF_001328115.1_6540_8_10	refseq	NZ_CFSM01000034.1
4416282	GCF_001328255.1_7054_1_9_CLST_0	0	sanntis	12968	27045	Other	Isolate	GCF_001328255.1_7054_1_9	refseq	NZ_CIIX01000043.1
4416283	GCF_001328255.1_7054_1_9_CLST_1	0	sanntis	31449	50156	Polyketide	Isolate	GCF_001328255.1_7054_1_9	refseq	NZ_CIIX01000026.1
4416285	GCF_001328255.1_7054_1_9_CLST_3	0	sanntis	18199	95943	NRP|Polyketide	Isolate	GCF_001328255.1_7054_1_9	refseq	NZ_CIIX01000007.1
4416287	GCF_001328255.1_7054_1_9_CLST_5	10	sanntis	72	7973	Alkaloid	Isolate	GCF_001328255.1_7054_1_9	refseq	NZ_CIIX01000064.1
4416289	GCF_001328255.1_7054_1_9_CLST_7	0	sanntis	11716	40980	NRP|Polyketide	Isolate	GCF_001328255.1_7054_1_9	refseq	NZ_CIIX01000021.1
4416290	GCF_001328255.1_7054_1_9_CLST_8	1	sanntis	49001	64994	NRP|Polyketide	Isolate	GCF_001328255.1_7054_1_9	refseq	NZ_CIIX01000021.1
4416292	GCF_001328255.1_7054_1_9_CLST_10	0	sanntis	63615	78192	Polyketide	Isolate	GCF_001328255.1_7054_1_9	refseq	NZ_CIIX01000006.1
4416293	GCF_001328255.1_7054_1_9_CLST_11	0	sanntis	4705	24242	Polyketide	Isolate	GCF_001328255.1_7054_1_9	refseq	NZ_CIIX01000037.1
4416295	GCF_001328255.1_7054_1_9_CLST_13	0	sanntis	8463	17225	Terpene	Isolate	GCF_001328255.1_7054_1_9	refseq	NZ_CIIX01000059.1
4416296	GCF_001328255.1_7054_1_9_CLST_14	0	sanntis	7063	24610	Polyketide	Isolate	GCF_001328255.1_7054_1_9	refseq	NZ_CIIX01000028.1
4416297	GCF_001328255.1_7054_1_9_CLST_15	0	sanntis	57790	75291	Other	Isolate	GCF_001328255.1_7054_1_9	refseq	NZ_CIIX01000004.1
4416298	GCF_001328255.1_7054_1_9_CLST_16	0	sanntis	84335	96671	Polyketide	Isolate	GCF_001328255.1_7054_1_9	refseq	NZ_CIIX01000004.1
4416300	GCF_001328255.1_7054_1_9_CLST_18	0	sanntis	104620	110358	RiPP	Isolate	GCF_001328255.1_7054_1_9	refseq	NZ_CIIX01000002.1
4416301	GCF_001328255.1_7054_1_9_CLST_19	0	sanntis	158076	177179	Other	Isolate	GCF_001328255.1_7054_1_9	refseq	NZ_CIIX01000002.1
4416302	GCF_001328255.1_7054_1_9_CLST_20	10	sanntis	2	6678	NRP	Isolate	GCF_001328255.1_7054_1_9	refseq	NZ_CIIX01000011.1
4416304	GCF_001328255.1_7054_1_9_CLST_22	10	sanntis	3	30069	NRP|Polyketide	Isolate	GCF_001328255.1_7054_1_9	refseq	NZ_CIIX01000030.1
4416306	GCF_001328255.1_7054_1_9_CLST_24	1	sanntis	75967	88368	NRP|Polyketide	Isolate	GCF_001328255.1_7054_1_9	refseq	NZ_CIIX01000015.1
4416308	GCF_001328255.1_7054_1_9_CLST_26	0	sanntis	84938	94200	Saccharide	Isolate	GCF_001328255.1_7054_1_9	refseq	NZ_CIIX01000005.1
4416309	GCF_001328255.1_7054_1_9_CLST_27	0	sanntis	6922	39230	NRP|Polyketide	Isolate	GCF_001328255.1_7054_1_9	refseq	NZ_CIIX01000031.1
4416311	GCF_001328255.1_7054_1_9_CLST_29	1	sanntis	86412	91677	Polyketide	Isolate	GCF_001328255.1_7054_1_9	refseq	NZ_CIIX01000012.1
4416313	GCF_001328255.1_7054_1_9_CLST_31	0	sanntis	54290	64691	Other	Isolate	GCF_001328255.1_7054_1_9	refseq	NZ_CIIX01000008.1
4416315	GCF_001328255.1_7054_1_9_CLST_33	0	sanntis	18066	32360	NRP	Isolate	GCF_001328255.1_7054_1_9	refseq	NZ_CIIX01000035.1
4416316	GCF_001328255.1_7054_1_9_CLST_34	1	sanntis	55683	93345	Polyketide	Isolate	GCF_001328255.1_7054_1_9	refseq	NZ_CIIX01000010.1
4416318	GCF_001328255.1_7054_1_9_CLST_36	10	sanntis	60	5745	NRP	Isolate	GCF_001328255.1_7054_1_9	refseq	NZ_CIIX01000027.1
4416320	GCF_001328255.1_7054_1_9_CLST_38	0	sanntis	27808	44657	NRP	Isolate	GCF_001328255.1_7054_1_9	refseq	NZ_CIIX01000033.1
4416322	GCF_001328255.1_7054_1_9_CLST_40	11	sanntis	2	25352	NRP	Isolate	GCF_001328255.1_7054_1_9	refseq	NZ_CIIX01000052.1
4416324	GCF_001328255.1_7054_1_9_CLST_42	0	sanntis	11176	13726	Terpene	Isolate	GCF_001328255.1_7054_1_9	refseq	NZ_CIIX01000032.1
4416325	GCF_001328315.1_6540_8_20_CLST_0	0	sanntis	23152	40699	Polyketide	Isolate	GCF_001328315.1_6540_8_20	refseq	NZ_CHAY01000015.1
4416326	GCF_001328315.1_6540_8_20_CLST_1	0	sanntis	12940	27035	Other	Isolate	GCF_001328315.1_6540_8_20	refseq	NZ_CHAY01000038.1
4416327	GCF_001328315.1_6540_8_20_CLST_2	11	sanntis	2	5536	NRP|Polyketide	Isolate	GCF_001328315.1_6540_8_20	refseq	NZ_CHAY01000106.1
4416328	GCF_001328315.1_6540_8_20_CLST_3	0	sanntis	112372	129022	NRP|Polyketide	Isolate	GCF_001328315.1_6540_8_20	refseq	NZ_CHAY01000004.1
4416330	GCF_001328315.1_6540_8_20_CLST_5	0	sanntis	21064	40169	Other	Isolate	GCF_001328315.1_6540_8_20	refseq	NZ_CHAY01000031.1
4416331	GCF_001328315.1_6540_8_20_CLST_6	11	sanntis	3	3589	NRP|Polyketide	Isolate	GCF_001328315.1_6540_8_20	refseq	NZ_CHAY01000120.1
4416332	GCF_001328315.1_6540_8_20_CLST_7	0	sanntis	70097	87616	Other	Isolate	GCF_001328315.1_6540_8_20	refseq	NZ_CHAY01000001.1
4416333	GCF_001328315.1_6540_8_20_CLST_8	0	sanntis	98208	108931	Polyketide	Isolate	GCF_001328315.1_6540_8_20	refseq	NZ_CHAY01000001.1
4416335	GCF_001328315.1_6540_8_20_CLST_10	0	sanntis	6862	39186	NRP|Polyketide	Isolate	GCF_001328315.1_6540_8_20	refseq	NZ_CHAY01000021.1
4416337	GCF_001328315.1_6540_8_20_CLST_12	0	sanntis	14595	34132	Polyketide	Isolate	GCF_001328315.1_6540_8_20	refseq	NZ_CHAY01000029.1
4416338	GCF_001328315.1_6540_8_20_CLST_13	0	sanntis	88367	110592	Polyketide	Isolate	GCF_001328315.1_6540_8_20	refseq	NZ_CHAY01000008.1
4416340	GCF_001328315.1_6540_8_20_CLST_15	11	sanntis	3	20102	NRP|Polyketide	Isolate	GCF_001328315.1_6540_8_20	refseq	NZ_CHAY01000059.1
4416342	GCF_001328315.1_6540_8_20_CLST_17	1	sanntis	3894	27066	NRP|Polyketide	Isolate	GCF_001328315.1_6540_8_20	refseq	NZ_CHAY01000048.1
4416344	GCF_001328315.1_6540_8_20_CLST_19	0	sanntis	30671	76826	Polyketide	Isolate	GCF_001328315.1_6540_8_20	refseq	NZ_CHAY01000007.1
4416346	GCF_001328315.1_6540_8_20_CLST_21	0	sanntis	103193	108931	RiPP	Isolate	GCF_001328315.1_6540_8_20	refseq	NZ_CHAY01000005.1
4416348	GCF_001328315.1_6540_8_20_CLST_23	0	sanntis	33888	36438	Terpene	Isolate	GCF_001328315.1_6540_8_20	refseq	NZ_CHAY01000030.1
4416349	GCF_001328315.1_6540_8_20_CLST_24	0	sanntis	63649	78229	Polyketide	Isolate	GCF_001328315.1_6540_8_20	refseq	NZ_CHAY01000019.1
4416350	GCF_001328315.1_6540_8_20_CLST_25	10	sanntis	3	5757	NRP	Isolate	GCF_001328315.1_6540_8_20	refseq	NZ_CHAY01000025.1
4416352	GCF_001328315.1_6540_8_20_CLST_27	0	sanntis	35071	45578	Other	Isolate	GCF_001328315.1_6540_8_20	refseq	NZ_CHAY01000013.1
4416353	GCF_001328315.1_6540_8_20_CLST_28	1	sanntis	65039	132590	NRP	Isolate	GCF_001328315.1_6540_8_20	refseq	NZ_CHAY01000006.1
4416355	GCF_001328315.1_6540_8_20_CLST_30	10	sanntis	3	6653	NRP	Isolate	GCF_001328315.1_6540_8_20	refseq	NZ_CHAY01000010.1
4416356	GCF_001328315.1_6540_8_20_CLST_31	0	sanntis	30199	41585	Saccharide	Isolate	GCF_001328315.1_6540_8_20	refseq	NZ_CHAY01000026.1
4416359	GCF_001328315.1_6540_8_20_CLST_34	0	sanntis	3299	24957	NRP	Isolate	GCF_001328315.1_6540_8_20	refseq	NZ_CHAY01000028.1
4416361	GCF_001328315.1_6540_8_20_CLST_36	10	sanntis	135	4107	RiPP	Isolate	GCF_001328315.1_6540_8_20	refseq	NZ_CHAY01000037.1
4416362	GCF_001328315.1_6540_8_20_CLST_37	0	sanntis	19070	36999	Polyketide	Isolate	GCF_001328315.1_6540_8_20	refseq	NZ_CHAY01000037.1
4416364	GCF_001328315.1_6540_8_20_CLST_39	0	sanntis	9828	26677	NRP	Isolate	GCF_001328315.1_6540_8_20	refseq	NZ_CHAY01000047.1
4416366	GCF_001328315.1_6540_8_20_CLST_41	0	sanntis	7752	17143	Terpene	Isolate	GCF_001328315.1_6540_8_20	refseq	NZ_CHAY01000057.1
4416367	GCF_001328315.1_6540_8_20_CLST_42	11	sanntis	3	3903	Polyketide	Isolate	GCF_001328315.1_6540_8_20	refseq	NZ_CHAY01000119.1
4416368	GCF_001328315.1_6540_8_20_CLST_43	0	sanntis	12585	24988	NRP	Isolate	GCF_001328315.1_6540_8_20	refseq	NZ_CHAY01000034.1
4416369	GCF_001345095.1_6180_1_7_CLST_0	10	sanntis	3	17514	NRP	Isolate	GCF_001345095.1_6180_1_7	refseq	NZ_CGCA01000031.1
4416371	GCF_001345095.1_6180_1_7_CLST_2	0	sanntis	22986	24674	NRP	Isolate	GCF_001345095.1_6180_1_7	refseq	NZ_CGCA01000033.1
4416372	GCF_001345095.1_6180_1_7_CLST_3	1	sanntis	75941	82609	NRP	Isolate	GCF_001345095.1_6180_1_7	refseq	NZ_CGCA01000012.1
4416373	GCF_001345095.1_6180_1_7_CLST_4	0	sanntis	10694	28231	Other	Isolate	GCF_001345095.1_6180_1_7	refseq	NZ_CGCA01000006.1
4416375	GCF_001345095.1_6180_1_7_CLST_6	0	sanntis	25256	44361	Other	Isolate	GCF_001345095.1_6180_1_7	refseq	NZ_CGCA01000026.1
4416376	GCF_001345095.1_6180_1_7_CLST_7	10	sanntis	2	13096	Polyketide	Isolate	GCF_001345095.1_6180_1_7	refseq	NZ_CGCA01000052.1
4416377	GCF_001345095.1_6180_1_7_CLST_8	0	sanntis	6936	39300	NRP|Polyketide	Isolate	GCF_001345095.1_6180_1_7	refseq	NZ_CGCA01000021.1
4416379	GCF_001345095.1_6180_1_7_CLST_10	0	sanntis	30292	41712	Saccharide	Isolate	GCF_001345095.1_6180_1_7	refseq	NZ_CGCA01000024.1
4416380	GCF_001345095.1_6180_1_7_CLST_11	0	sanntis	13918	33455	Polyketide	Isolate	GCF_001345095.1_6180_1_7	refseq	NZ_CGCA01000029.1
4416381	GCF_001345095.1_6180_1_7_CLST_12	0	sanntis	11149	13696	Terpene	Isolate	GCF_001345095.1_6180_1_7	refseq	NZ_CGCA01000034.1
4416382	GCF_001345095.1_6180_1_7_CLST_13	1	sanntis	6989	15478	NRP|Polyketide	Isolate	GCF_001345095.1_6180_1_7	refseq	NZ_CGCA01000080.1
4416384	GCF_001345095.1_6180_1_7_CLST_15	10	sanntis	2	7867	Alkaloid	Isolate	GCF_001345095.1_6180_1_7	refseq	NZ_CGCA01000105.1
4416386	GCF_001345095.1_6180_1_7_CLST_17	10	sanntis	1	17754	Polyketide	Isolate	GCF_001345095.1_6180_1_7	refseq	NZ_CGCA01000054.1
4416388	GCF_001345095.1_6180_1_7_CLST_19	10	sanntis	276	17620	NRP	Isolate	GCF_001345095.1_6180_1_7	refseq	NZ_CGCA01000060.1
4416390	GCF_001345095.1_6180_1_7_CLST_21	10	sanntis	2	5771	NRP	Isolate	GCF_001345095.1_6180_1_7	refseq	NZ_CGCA01000020.1
4416392	GCF_001345095.1_6180_1_7_CLST_23	0	sanntis	12885	30091	Polyketide	Isolate	GCF_001345095.1_6180_1_7	refseq	NZ_CGCA01000038.1
4416393	GCF_001345095.1_6180_1_7_CLST_24	1	sanntis	18301	78221	NRP|Polyketide	Isolate	GCF_001345095.1_6180_1_7	refseq	NZ_CGCA01000013.1
4416395	GCF_001345095.1_6180_1_7_CLST_26	0	sanntis	3682	13072	Terpene	Isolate	GCF_001345095.1_6180_1_7	refseq	NZ_CGCA01000066.1
4416396	GCF_001345095.1_6180_1_7_CLST_27	0	sanntis	9809	20211	Other	Isolate	GCF_001345095.1_6180_1_7	refseq	NZ_CGCA01000022.1
4416397	GCF_001345095.1_6180_1_7_CLST_28	0	sanntis	52821	99510	Polyketide	Isolate	GCF_001345095.1_6180_1_7	refseq	NZ_CGCA01000003.1
4416398	GCF_001345095.1_6180_1_7_CLST_29	11	sanntis	2	10112	Polyketide	Isolate	GCF_001345095.1_6180_1_7	refseq	NZ_CGCA01000103.1
4416400	GCF_001345095.1_6180_1_7_CLST_31	0	sanntis	12813	26900	Other	Isolate	GCF_001345095.1_6180_1_7	refseq	NZ_CGCA01000040.1
4416401	GCF_001345095.1_6180_1_7_CLST_32	10	sanntis	215	24203	Polyketide	Isolate	GCF_001345095.1_6180_1_7	refseq	NZ_CGCA01000045.1
4416404	GCF_001345095.1_6180_1_7_CLST_35	0	sanntis	17967	32261	NRP	Isolate	GCF_001345095.1_6180_1_7	refseq	NZ_CGCA01000025.1
4416405	GCF_001345095.1_6180_1_7_CLST_36	1	sanntis	24436	32020	RiPP	Isolate	GCF_001345095.1_6180_1_7	refseq	NZ_CGCA01000042.1
4416406	GCF_001345095.1_6180_1_7_CLST_37	10	sanntis	54	2914	Terpene	Isolate	GCF_001345095.1_6180_1_7	refseq	NZ_CGCA01000136.1
4416407	GCF_001345095.1_6180_1_7_CLST_38	10	sanntis	2	9690	Polyketide	Isolate	GCF_001345095.1_6180_1_7	refseq	NZ_CGCA01000005.1
4416408	GCF_001345095.1_6180_1_7_CLST_39	0	sanntis	7786	24965	NRP|Polyketide	Isolate	GCF_001345095.1_6180_1_7	refseq	NZ_CGCA01000002.1
4416409	GCF_001345095.1_6180_1_7_CLST_40	0	sanntis	45525	74792	NRP|Polyketide	Isolate	GCF_001345095.1_6180_1_7	refseq	NZ_CGCA01000007.1
4416410	GCF_001345095.1_6180_1_7_CLST_41	1	sanntis	82813	98806	NRP|Polyketide	Isolate	GCF_001345095.1_6180_1_7	refseq	NZ_CGCA01000007.1
4416413	GCF_001345095.1_6180_1_7_CLST_44	11	sanntis	2	3947	Polyketide	Isolate	GCF_001345095.1_6180_1_7	refseq	NZ_CGCA01000138.1
4416414	GCF_001345175.1_6280_7_9_CLST_0	0	sanntis	31452	37190	RiPP	Isolate	GCF_001345175.1_6280_7_9	refseq	NZ_CFNZ01000003.1
4416415	GCF_001345175.1_6280_7_9_CLST_1	0	sanntis	97228	100181	Terpene	Isolate	GCF_001345175.1_6280_7_9	refseq	NZ_CFNZ01000003.1
4416416	GCF_001345175.1_6280_7_9_CLST_2	10	sanntis	3	9444	Other	Isolate	GCF_001345175.1_6280_7_9	refseq	NZ_CFNZ01000030.1
4416417	GCF_001345175.1_6280_7_9_CLST_3	0	sanntis	6925	39239	NRP|Polyketide	Isolate	GCF_001345175.1_6280_7_9	refseq	NZ_CFNZ01000026.1
4416419	GCF_001345175.1_6280_7_9_CLST_5	0	sanntis	6056	31459	Polyketide	Isolate	GCF_001345175.1_6280_7_9	refseq	NZ_CFNZ01000034.1
4416421	GCF_001345175.1_6280_7_9_CLST_7	0	sanntis	50658	79925	NRP|Polyketide	Isolate	GCF_001345175.1_6280_7_9	refseq	NZ_CFNZ01000008.1
4416423	GCF_001345175.1_6280_7_9_CLST_9	10	sanntis	1	47496	Polyketide	Isolate	GCF_001345175.1_6280_7_9	refseq	NZ_CFNZ01000005.1
4416426	GCF_001345175.1_6280_7_9_CLST_12	1	sanntis	9575	27502	Polyketide	Isolate	GCF_001345175.1_6280_7_9	refseq	NZ_CFNZ01000054.1
4416428	GCF_001345175.1_6280_7_9_CLST_14	10	sanntis	3	26237	Polyketide	Isolate	GCF_001345175.1_6280_7_9	refseq	NZ_CFNZ01000049.1
4416430	GCF_001345175.1_6280_7_9_CLST_16	10	sanntis	165	16158	NRP|Polyketide	Isolate	GCF_001345175.1_6280_7_9	refseq	NZ_CFNZ01000069.1
4416432	GCF_001345175.1_6280_7_9_CLST_18	0	sanntis	12156	23623	Saccharide	Isolate	GCF_001345175.1_6280_7_9	refseq	NZ_CFNZ01000035.1
4416433	GCF_001345175.1_6280_7_9_CLST_19	0	sanntis	6725	28742	NRP	Isolate	GCF_001345175.1_6280_7_9	refseq	NZ_CFNZ01000046.1
4416435	GCF_001345175.1_6280_7_9_CLST_21	1	sanntis	7055	14547	NRP	Isolate	GCF_001345175.1_6280_7_9	refseq	NZ_CFNZ01000090.1
4416436	GCF_001345175.1_6280_7_9_CLST_22	0	sanntis	11125	13672	Terpene	Isolate	GCF_001345175.1_6280_7_9	refseq	NZ_CFNZ01000031.1
4416437	GCF_001345175.1_6280_7_9_CLST_23	1	sanntis	26565	32302	NRP	Isolate	GCF_001345175.1_6280_7_9	refseq	NZ_CFNZ01000045.1
4416439	GCF_001345175.1_6280_7_9_CLST_25	0	sanntis	21858	34261	NRP	Isolate	GCF_001345175.1_6280_7_9	refseq	NZ_CFNZ01000023.1
4416440	GCF_001345175.1_6280_7_9_CLST_26	1	sanntis	61584	110412	NRP|Polyketide	Isolate	GCF_001345175.1_6280_7_9	refseq	NZ_CFNZ01000004.1
4416442	GCF_001345175.1_6280_7_9_CLST_28	0	sanntis	23953	43490	Polyketide	Isolate	GCF_001345175.1_6280_7_9	refseq	NZ_CFNZ01000019.1
4416444	GCF_001345175.1_6280_7_9_CLST_30	0	sanntis	25843	27531	NRP	Isolate	GCF_001345175.1_6280_7_9	refseq	NZ_CFNZ01000029.1
4416445	GCF_001345175.1_6280_7_9_CLST_31	0	sanntis	34127	48707	Polyketide	Isolate	GCF_001345175.1_6280_7_9	refseq	NZ_CFNZ01000021.1
4416446	GCF_001345175.1_6280_7_9_CLST_32	0	sanntis	32503	49102	Polyketide	Isolate	GCF_001345175.1_6280_7_9	refseq	NZ_CFNZ01000018.1
4416447	GCF_001345175.1_6280_7_9_CLST_33	0	sanntis	7530	20712	Other	Isolate	GCF_001345175.1_6280_7_9	refseq	NZ_CFNZ01000038.1
4416448	GCF_001345175.1_6280_7_9_CLST_34	0	sanntis	49512	66043	NRP|Polyketide	Isolate	GCF_001345175.1_6280_7_9	refseq	NZ_CFNZ01000013.1
4416449	GCF_001345175.1_6280_7_9_CLST_35	0	sanntis	21964	34300	Polyketide	Isolate	GCF_001345175.1_6280_7_9	refseq	NZ_CFNZ01000001.1
4416450	GCF_001345175.1_6280_7_9_CLST_36	0	sanntis	43397	60934	Other	Isolate	GCF_001345175.1_6280_7_9	refseq	NZ_CFNZ01000001.1
4416453	GCF_001345175.1_6280_7_9_CLST_39	10	sanntis	3	18396	NRP	Isolate	GCF_001345175.1_6280_7_9	refseq	NZ_CFNZ01000053.1
4416455	GCF_001345175.1_6280_7_9_CLST_41	0	sanntis	8464	17224	Terpene	Isolate	GCF_001345175.1_6280_7_9	refseq	NZ_CFNZ01000066.1
4416456	GCF_001345175.1_6280_7_9_CLST_42	1	sanntis	43970	53112	RiPP	Isolate	GCF_001345175.1_6280_7_9	refseq	NZ_CFNZ01000022.1
4416457	GCF_001345195.1_6280_8_2_CLST_0	10	sanntis	3	4696	NRP	Isolate	GCF_001345195.1_6280_8_2	refseq	NZ_CGCN01000233.1
4416458	GCF_001345195.1_6280_8_2_CLST_1	11	sanntis	146	3534	NRP	Isolate	GCF_001345195.1_6280_8_2	refseq	NZ_CGCN01000298.1
4416459	GCF_001345195.1_6280_8_2_CLST_2	10	sanntis	124	4096	RiPP	Isolate	GCF_001345195.1_6280_8_2	refseq	NZ_CGCN01000212.1
4416460	GCF_001345195.1_6280_8_2_CLST_3	10	sanntis	3	12368	Saccharide	Isolate	GCF_001345195.1_6280_8_2	refseq	NZ_CGCN01000067.1
4416461	GCF_001345195.1_6280_8_2_CLST_4	10	sanntis	3	7082	Alkaloid	Isolate	GCF_001345195.1_6280_8_2	refseq	NZ_CGCN01000176.1
4416463	GCF_001345195.1_6280_8_2_CLST_6	10	sanntis	1	8341	NRP	Isolate	GCF_001345195.1_6280_8_2	refseq	NZ_CGCN01000133.1
4416465	GCF_001345195.1_6280_8_2_CLST_8	11	sanntis	3	17767	NRP	Isolate	GCF_001345195.1_6280_8_2	refseq	NZ_CGCN01000062.1
4416467	GCF_001345195.1_6280_8_2_CLST_10	1	sanntis	18460	27907	Other	Isolate	GCF_001345195.1_6280_8_2	refseq	NZ_CGCN01000025.1
4416468	GCF_001345195.1_6280_8_2_CLST_11	10	sanntis	3	5715	NRP	Isolate	GCF_001345195.1_6280_8_2	refseq	NZ_CGCN01000209.1
4416470	GCF_001345195.1_6280_8_2_CLST_13	0	sanntis	7047	24594	Polyketide	Isolate	GCF_001345195.1_6280_8_2	refseq	NZ_CGCN01000008.1
4416471	GCF_001345195.1_6280_8_2_CLST_14	10	sanntis	1	23817	Polyketide	Isolate	GCF_001345195.1_6280_8_2	refseq	NZ_CGCN01000020.1
4416473	GCF_001345195.1_6280_8_2_CLST_16	1	sanntis	12887	64872	NRP|Polyketide	Isolate	GCF_001345195.1_6280_8_2	refseq	NZ_CGCN01000001.1
4416475	GCF_001345195.1_6280_8_2_CLST_18	0	sanntis	12570	24973	NRP	Isolate	GCF_001345195.1_6280_8_2	refseq	NZ_CGCN01000016.1
4416476	GCF_001345195.1_6280_8_2_CLST_19	10	sanntis	2	30924	NRP|Polyketide	Isolate	GCF_001345195.1_6280_8_2	refseq	NZ_CGCN01000019.1
4416478	GCF_001345195.1_6280_8_2_CLST_21	0	sanntis	4932	22909	Polyketide	Isolate	GCF_001345195.1_6280_8_2	refseq	NZ_CGCN01000036.1
4416479	GCF_001345195.1_6280_8_2_CLST_22	0	sanntis	29867	35605	RiPP	Isolate	GCF_001345195.1_6280_8_2	refseq	NZ_CGCN01000014.1
4416480	GCF_001345195.1_6280_8_2_CLST_23	10	sanntis	1	14575	Other	Isolate	GCF_001345195.1_6280_8_2	refseq	NZ_CGCN01000002.1
4416483	GCF_001345195.1_6280_8_2_CLST_26	1	sanntis	5395	21354	NRP	Isolate	GCF_001345195.1_6280_8_2	refseq	NZ_CGCN01000045.1
4416485	GCF_001345195.1_6280_8_2_CLST_28	11	sanntis	2	5473	Polyketide	Isolate	GCF_001345195.1_6280_8_2	refseq	NZ_CGCN01000237.1
4416486	GCF_001345195.1_6280_8_2_CLST_29	10	sanntis	1	11454	NRP|Polyketide	Isolate	GCF_001345195.1_6280_8_2	refseq	NZ_CGCN01000059.1
4416488	GCF_001345195.1_6280_8_2_CLST_31	1	sanntis	31045	37147	Polyketide	Isolate	GCF_001345195.1_6280_8_2	refseq	NZ_CGCN01000012.1
4416489	GCF_001345195.1_6280_8_2_CLST_32	10	sanntis	2	23737	Polyketide	Isolate	GCF_001345195.1_6280_8_2	refseq	NZ_CGCN01000027.1
4416491	GCF_001345195.1_6280_8_2_CLST_34	1	sanntis	7700	15332	Polyketide	Isolate	GCF_001345195.1_6280_8_2	refseq	NZ_CGCN01000081.1
4416492	GCF_001345195.1_6280_8_2_CLST_35	11	sanntis	2	11717	NRP	Isolate	GCF_001345195.1_6280_8_2	refseq	NZ_CGCN01000117.1
4416494	GCF_001345195.1_6280_8_2_CLST_37	11	sanntis	60	6862	Polyketide	Isolate	GCF_001345195.1_6280_8_2	refseq	NZ_CGCN01000203.1
4416496	GCF_001345195.1_6280_8_2_CLST_39	0	sanntis	11170	13720	Terpene	Isolate	GCF_001345195.1_6280_8_2	refseq	NZ_CGCN01000015.1
4416497	GCF_001345195.1_6280_8_2_CLST_40	0	sanntis	6949	15997	Other	Isolate	GCF_001345195.1_6280_8_2	refseq	NZ_CGCN01000072.1
4416498	GCF_001345195.1_6280_8_2_CLST_41	11	sanntis	1	41312	Polyketide	Isolate	GCF_001345195.1_6280_8_2	refseq	NZ_CGCN01000007.1
4416499	GCF_001345195.1_6280_8_2_CLST_42	0	sanntis	3269	12659	Terpene	Isolate	GCF_001345195.1_6280_8_2	refseq	NZ_CGCN01000075.1
4416500	GCF_001345195.1_6280_8_2_CLST_43	11	sanntis	1	16774	Polyketide	Isolate	GCF_001345195.1_6280_8_2	refseq	NZ_CGCN01000070.1
4416502	GCF_001345195.1_6280_8_2_CLST_45	1	sanntis	7365	17733	NRP|Polyketide	Isolate	GCF_001345195.1_6280_8_2	refseq	NZ_CGCN01000064.1
4416504	GCF_001345195.1_6280_8_2_CLST_47	10	sanntis	1	14175	Terpene	Isolate	GCF_001345195.1_6280_8_2	refseq	NZ_CGCN01000058.1
4416505	GCF_001345195.1_6280_8_2_CLST_48	1	sanntis	7048	14540	NRP	Isolate	GCF_001345195.1_6280_8_2	refseq	NZ_CGCN01000089.1
4416506	GCF_001345275.1_6280_8_6_CLST_0	0	sanntis	20933	35513	Polyketide	Isolate	GCF_001345275.1_6280_8_6	refseq	NZ_CIFN01000037.1
4416507	GCF_001345275.1_6280_8_6_CLST_1	0	sanntis	7413	28432	Other	Isolate	GCF_001345275.1_6280_8_6	refseq	NZ_CIFN01000024.1
4416508	GCF_001345275.1_6280_8_6_CLST_2	0	sanntis	65870	68163	RiPP	Isolate	GCF_001345275.1_6280_8_6	refseq	NZ_CIFN01000006.1
4416509	GCF_001345275.1_6280_8_6_CLST_3	0	sanntis	83533	98788	Other	Isolate	GCF_001345275.1_6280_8_6	refseq	NZ_CIFN01000006.1
4416510	GCF_001345275.1_6280_8_6_CLST_4	10	sanntis	2	6694	NRP	Isolate	GCF_001345275.1_6280_8_6	refseq	NZ_CIFN01000044.1
4416511	GCF_001345275.1_6280_8_6_CLST_5	0	sanntis	87391	111392	Polyketide	Isolate	GCF_001345275.1_6280_8_6	refseq	NZ_CIFN01000004.1
4416513	GCF_001345275.1_6280_8_6_CLST_7	10	sanntis	2	19956	NRP	Isolate	GCF_001345275.1_6280_8_6	refseq	NZ_CIFN01000061.1
4416515	GCF_001345275.1_6280_8_6_CLST_9	10	sanntis	102	15561	NRP|Polyketide	Isolate	GCF_001345275.1_6280_8_6	refseq	NZ_CIFN01000008.1
4416516	GCF_001345275.1_6280_8_6_CLST_10	0	sanntis	24122	53389	NRP|Polyketide	Isolate	GCF_001345275.1_6280_8_6	refseq	NZ_CIFN01000008.1
4416518	GCF_001345275.1_6280_8_6_CLST_12	0	sanntis	76048	92579	NRP|Polyketide	Isolate	GCF_001345275.1_6280_8_6	refseq	NZ_CIFN01000009.1
4416520	GCF_001345275.1_6280_8_6_CLST_14	0	sanntis	31403	37141	RiPP	Isolate	GCF_001345275.1_6280_8_6	refseq	NZ_CIFN01000017.1
4416521	GCF_001345275.1_6280_8_6_CLST_15	0	sanntis	34024	44426	Other	Isolate	GCF_001345275.1_6280_8_6	refseq	NZ_CIFN01000021.1
4416522	GCF_001345275.1_6280_8_6_CLST_16	10	sanntis	2	5505	NRP|Polyketide	Isolate	GCF_001345275.1_6280_8_6	refseq	NZ_CIFN01000026.1
4416523	GCF_001345275.1_6280_8_6_CLST_17	0	sanntis	75590	153166	NRP|Polyketide	Isolate	GCF_001345275.1_6280_8_6	refseq	NZ_CIFN01000001.1
4416525	GCF_001345275.1_6280_8_6_CLST_19	1	sanntis	27870	52149	NRP	Isolate	GCF_001345275.1_6280_8_6	refseq	NZ_CIFN01000023.1
4416528	GCF_001345275.1_6280_8_6_CLST_22	11	sanntis	3	5424	NRP|Polyketide	Isolate	GCF_001345275.1_6280_8_6	refseq	NZ_CIFN01000127.1
4416529	GCF_001345275.1_6280_8_6_CLST_23	1	sanntis	30581	70576	Polyketide	Isolate	GCF_001345275.1_6280_8_6	refseq	NZ_CIFN01000013.1
4416530	GCF_001345275.1_6280_8_6_CLST_24	0	sanntis	11148	13695	Terpene	Isolate	GCF_001345275.1_6280_8_6	refseq	NZ_CIFN01000036.1
4416531	GCF_001345275.1_6280_8_6_CLST_25	0	sanntis	15513	49074	NRP|Polyketide	Isolate	GCF_001345275.1_6280_8_6	refseq	NZ_CIFN01000019.1
4416533	GCF_001345275.1_6280_8_6_CLST_27	11	sanntis	1	3304	Polyketide	Isolate	GCF_001345275.1_6280_8_6	refseq	NZ_CIFN01000143.1
4416534	GCF_001345275.1_6280_8_6_CLST_28	0	sanntis	14062	33605	Polyketide	Isolate	GCF_001345275.1_6280_8_6	refseq	NZ_CIFN01000028.1
4416536	GCF_001345275.1_6280_8_6_CLST_30	1	sanntis	9595	19471	Polyketide	Isolate	GCF_001345275.1_6280_8_6	refseq	NZ_CIFN01000073.1
4416538	GCF_001345275.1_6280_8_6_CLST_32	0	sanntis	13331	25734	NRP	Isolate	GCF_001345275.1_6280_8_6	refseq	NZ_CIFN01000034.1
4416539	GCF_001345275.1_6280_8_6_CLST_33	10	sanntis	53	9537	Polyketide	Isolate	GCF_001345275.1_6280_8_6	refseq	NZ_CIFN01000016.1
4416540	GCF_001345275.1_6280_8_6_CLST_34	0	sanntis	18528	36065	Other	Isolate	GCF_001345275.1_6280_8_6	refseq	NZ_CIFN01000016.1
4416543	GCF_001345275.1_6280_8_6_CLST_37	0	sanntis	3681	13071	Terpene	Isolate	GCF_001345275.1_6280_8_6	refseq	NZ_CIFN01000068.1
4416544	GCF_001345275.1_6280_8_6_CLST_38	0	sanntis	12974	27048	Other	Isolate	GCF_001345275.1_6280_8_6	refseq	NZ_CIFN01000040.1
4416545	GCF_001345275.1_6280_8_6_CLST_39	0	sanntis	32611	49195	Polyketide	Isolate	GCF_001345275.1_6280_8_6	refseq	NZ_CIFN01000018.1
4416546	GCF_001345275.1_6280_8_6_CLST_40	0	sanntis	30141	41564	Saccharide	Isolate	GCF_001345275.1_6280_8_6	refseq	NZ_CIFN01000022.1
4416547	GCF_001345275.1_6280_8_6_CLST_41	10	sanntis	2	5765	NRP	Isolate	GCF_001345275.1_6280_8_6	refseq	NZ_CIFN01000042.1
4416549	GCF_001345295.1_6280_7_3_CLST_0	10	sanntis	2	18560	Polyketide	Isolate	GCF_001345295.1_6280_7_3	refseq	NZ_CHDU01000055.1
4416551	GCF_001345295.1_6280_7_3_CLST_2	0	sanntis	12620	25023	NRP	Isolate	GCF_001345295.1_6280_7_3	refseq	NZ_CHDU01000007.1
4416552	GCF_001345295.1_6280_7_3_CLST_3	11	sanntis	2	5217	Polyketide	Isolate	GCF_001345295.1_6280_7_3	refseq	NZ_CHDU01000229.1
4416554	GCF_001345295.1_6280_7_3_CLST_5	10	sanntis	124	4096	RiPP	Isolate	GCF_001345295.1_6280_7_3	refseq	NZ_CHDU01000162.1
4416555	GCF_001345295.1_6280_7_3_CLST_6	0	sanntis	9824	26380	NRP	Isolate	GCF_001345295.1_6280_7_3	refseq	NZ_CHDU01000037.1
4416557	GCF_001345295.1_6280_7_3_CLST_8	10	sanntis	2	5472	Other	Isolate	GCF_001345295.1_6280_7_3	refseq	NZ_CHDU01000068.1
4416558	GCF_001345295.1_6280_7_3_CLST_9	0	sanntis	6586	23588	NRP|Polyketide	Isolate	GCF_001345295.1_6280_7_3	refseq	NZ_CHDU01000047.1
4416561	GCF_001345295.1_6280_7_3_CLST_12	10	sanntis	2	23602	NRP|Polyketide	Isolate	GCF_001345295.1_6280_7_3	refseq	NZ_CHDU01000022.1
4416563	GCF_001345295.1_6280_7_3_CLST_14	10	sanntis	2	9222	NRP|Polyketide	Isolate	GCF_001345295.1_6280_7_3	refseq	NZ_CHDU01000078.1
4416564	GCF_001345295.1_6280_7_3_CLST_15	10	sanntis	1	51174	NRP|Polyketide	Isolate	GCF_001345295.1_6280_7_3	refseq	NZ_CHDU01000001.1
4416566	GCF_001345295.1_6280_7_3_CLST_17	11	sanntis	1	7720	Polyketide	Isolate	GCF_001345295.1_6280_7_3	refseq	NZ_CHDU01000181.1
4416567	GCF_001345295.1_6280_7_3_CLST_18	10	sanntis	1	20162	NRP|Polyketide	Isolate	GCF_001345295.1_6280_7_3	refseq	NZ_CHDU01000036.1
4416569	GCF_001345295.1_6280_7_3_CLST_20	1	sanntis	12161	16902	NRP	Isolate	GCF_001345295.1_6280_7_3	refseq	NZ_CHDU01000090.1
4416570	GCF_001345295.1_6280_7_3_CLST_21	1	sanntis	7050	14539	NRP	Isolate	GCF_001345295.1_6280_7_3	refseq	NZ_CHDU01000109.1
4416572	GCF_001345295.1_6280_7_3_CLST_23	11	sanntis	3	10253	Other	Isolate	GCF_001345295.1_6280_7_3	refseq	NZ_CHDU01000148.1
4416573	GCF_001345295.1_6280_7_3_CLST_24	0	sanntis	3240	15576	Polyketide	Isolate	GCF_001345295.1_6280_7_3	refseq	NZ_CHDU01000035.1
4416574	GCF_001345295.1_6280_7_3_CLST_25	11	sanntis	3	18452	NRP	Isolate	GCF_001345295.1_6280_7_3	refseq	NZ_CHDU01000074.1
4416576	GCF_001345295.1_6280_7_3_CLST_27	0	sanntis	29813	35551	RiPP	Isolate	GCF_001345295.1_6280_7_3	refseq	NZ_CHDU01000019.1
4416577	GCF_001345295.1_6280_7_3_CLST_28	1	sanntis	25155	39702	Other	Isolate	GCF_001345295.1_6280_7_3	refseq	NZ_CHDU01000011.1
4416579	GCF_001345295.1_6280_7_3_CLST_30	1	sanntis	35904	42009	Polyketide	Isolate	GCF_001345295.1_6280_7_3	refseq	NZ_CHDU01000008.1
4416580	GCF_001345295.1_6280_7_3_CLST_31	10	sanntis	1	39993	Polyketide	Isolate	GCF_001345295.1_6280_7_3	refseq	NZ_CHDU01000009.1
4416581	GCF_001345295.1_6280_7_3_CLST_32	10	sanntis	1	10140	Other	Isolate	GCF_001345295.1_6280_7_3	refseq	NZ_CHDU01000089.1
4416582	GCF_001345295.1_6280_7_3_CLST_33	0	sanntis	3271	12661	Terpene	Isolate	GCF_001345295.1_6280_7_3	refseq	NZ_CHDU01000095.1
4416583	GCF_001345295.1_6280_7_3_CLST_34	1	sanntis	5871	29630	Polyketide	Isolate	GCF_001345295.1_6280_7_3	refseq	NZ_CHDU01000028.1
4416585	GCF_001345295.1_6280_7_3_CLST_36	0	sanntis	29191	58470	NRP|Polyketide	Isolate	GCF_001345295.1_6280_7_3	refseq	NZ_CHDU01000002.1
4416587	GCF_001345295.1_6280_7_3_CLST_38	11	sanntis	1	6747	NRP	Isolate	GCF_001345295.1_6280_7_3	refseq	NZ_CHDU01000201.1
4416589	GCF_001345295.1_6280_7_3_CLST_40	10	sanntis	3	12587	Polyketide	Isolate	GCF_001345295.1_6280_7_3	refseq	NZ_CHDU01000062.1
4416590	GCF_001345295.1_6280_7_3_CLST_41	10	sanntis	1	18144	Polyketide	Isolate	GCF_001345295.1_6280_7_3	refseq	NZ_CHDU01000039.1
4416591	GCF_001345295.1_6280_7_3_CLST_42	11	sanntis	331	15601	Polyketide	Isolate	GCF_001345295.1_6280_7_3	refseq	NZ_CHDU01000102.1
4416593	GCF_001345335.1_6280_8_10_CLST_0	10	sanntis	2	18778	Other	Isolate	GCF_001345335.1_6280_8_10	refseq	NZ_CHZF01000010.1
4416595	GCF_001345335.1_6280_8_10_CLST_2	10	sanntis	3	17847	Terpene	Isolate	GCF_001345335.1_6280_8_10	refseq	NZ_CHZF01000076.1
4416596	GCF_001345335.1_6280_8_10_CLST_3	10	sanntis	2	5745	NRP	Isolate	GCF_001345335.1_6280_8_10	refseq	NZ_CHZF01000202.1
4416598	GCF_001345335.1_6280_8_10_CLST_5	11	sanntis	1	33967	NRP	Isolate	GCF_001345335.1_6280_8_10	refseq	NZ_CHZF01000022.1
4416600	GCF_001345335.1_6280_8_10_CLST_7	10	sanntis	3	3530	NRP	Isolate	GCF_001345335.1_6280_8_10	refseq	NZ_CHZF01000078.1
4416601	GCF_001345335.1_6280_8_10_CLST_8	11	sanntis	1	5506	NRP|Polyketide	Isolate	GCF_001345335.1_6280_8_10	refseq	NZ_CHZF01000218.1
4416602	GCF_001345335.1_6280_8_10_CLST_9	0	sanntis	17765	32059	NRP	Isolate	GCF_001345335.1_6280_8_10	refseq	NZ_CHZF01000011.1
4416603	GCF_001345335.1_6280_8_10_CLST_10	10	sanntis	3	6692	NRP	Isolate	GCF_001345335.1_6280_8_10	refseq	NZ_CHZF01000069.1
4416604	GCF_001345335.1_6280_8_10_CLST_11	10	sanntis	2	9449	Other	Isolate	GCF_001345335.1_6280_8_10	refseq	NZ_CHZF01000016.1
4416605	GCF_001345335.1_6280_8_10_CLST_12	11	sanntis	79	22485	Polyketide	Isolate	GCF_001345335.1_6280_8_10	refseq	NZ_CHZF01000053.1
4416607	GCF_001345335.1_6280_8_10_CLST_14	0	sanntis	6968	16039	Other	Isolate	GCF_001345335.1_6280_8_10	refseq	NZ_CHZF01000093.1
4416608	GCF_001345335.1_6280_8_10_CLST_15	10	sanntis	2	7084	Alkaloid	Isolate	GCF_001345335.1_6280_8_10	refseq	NZ_CHZF01000178.1
4416610	GCF_001345335.1_6280_8_10_CLST_17	1	sanntis	56136	65971	RiPP	Isolate	GCF_001345335.1_6280_8_10	refseq	NZ_CHZF01000001.1
4416611	GCF_001345335.1_6280_8_10_CLST_18	10	sanntis	1	20889	NRP|Polyketide	Isolate	GCF_001345335.1_6280_8_10	refseq	NZ_CHZF01000051.1
4416613	GCF_001345335.1_6280_8_10_CLST_20	10	sanntis	3	18142	Polyketide	Isolate	GCF_001345335.1_6280_8_10	refseq	NZ_CHZF01000050.1
4416614	GCF_001345335.1_6280_8_10_CLST_21	0	sanntis	3398	12788	Terpene	Isolate	GCF_001345335.1_6280_8_10	refseq	NZ_CHZF01000094.1
4416615	GCF_001345335.1_6280_8_10_CLST_22	11	sanntis	2	3996	Polyketide	Isolate	GCF_001345335.1_6280_8_10	refseq	NZ_CHZF01000243.1
4416616	GCF_001345335.1_6280_8_10_CLST_23	0	sanntis	7037	24584	Polyketide	Isolate	GCF_001345335.1_6280_8_10	refseq	NZ_CHZF01000018.1
4416617	GCF_001345335.1_6280_8_10_CLST_24	1	sanntis	6902	18202	NRP|Polyketide	Isolate	GCF_001345335.1_6280_8_10	refseq	NZ_CHZF01000079.1
4416618	GCF_001345335.1_6280_8_10_CLST_25	10	sanntis	2	7639	RiPP	Isolate	GCF_001345335.1_6280_8_10	refseq	NZ_CHZF01000021.1
4416619	GCF_001345335.1_6280_8_10_CLST_26	11	sanntis	1	41309	Polyketide	Isolate	GCF_001345335.1_6280_8_10	refseq	NZ_CHZF01000014.1
4416620	GCF_001345335.1_6280_8_10_CLST_27	1	sanntis	3002	26731	Polyketide	Isolate	GCF_001345335.1_6280_8_10	refseq	NZ_CHZF01000041.1
4416622	GCF_001345335.1_6280_8_10_CLST_29	1	sanntis	3321	20614	NRP	Isolate	GCF_001345335.1_6280_8_10	refseq	NZ_CHZF01000062.1
4416624	GCF_001345335.1_6280_8_10_CLST_31	1	sanntis	12254	16950	NRP	Isolate	GCF_001345335.1_6280_8_10	refseq	NZ_CHZF01000090.1
4416625	GCF_001345335.1_6280_8_10_CLST_32	0	sanntis	22246	24796	Terpene	Isolate	GCF_001345335.1_6280_8_10	refseq	NZ_CHZF01000036.1
4416626	GCF_001345335.1_6280_8_10_CLST_33	10	sanntis	2	6155	Polyketide	Isolate	GCF_001345335.1_6280_8_10	refseq	NZ_CHZF01000019.1
4416627	GCF_001345335.1_6280_8_10_CLST_34	10	sanntis	2	17531	NRP	Isolate	GCF_001345335.1_6280_8_10	refseq	NZ_CHZF01000038.1
4416630	GCF_001345335.1_6280_8_10_CLST_37	10	sanntis	2	31035	NRP|Polyketide	Isolate	GCF_001345335.1_6280_8_10	refseq	NZ_CHZF01000025.1
4416633	GCF_001345335.1_6280_8_10_CLST_40	11	sanntis	3	20152	NRP|Polyketide	Isolate	GCF_001345335.1_6280_8_10	refseq	NZ_CHZF01000063.1
4416635	GCF_001345335.1_6280_8_10_CLST_42	1	sanntis	7665	15000	Polyketide	Isolate	GCF_001345335.1_6280_8_10	refseq	NZ_CHZF01000098.1
4416636	GCF_001345335.1_6280_8_10_CLST_43	10	sanntis	335	15811	Polyketide	Isolate	GCF_001345335.1_6280_8_10	refseq	NZ_CHZF01000080.1
4416638	GCF_001345335.1_6280_8_10_CLST_45	10	sanntis	2	10378	NRP|Polyketide	Isolate	GCF_001345335.1_6280_8_10	refseq	NZ_CHZF01000084.1
4416640	GCF_001345335.1_6280_8_10_CLST_47	10	sanntis	332	14897	Polyketide	Isolate	GCF_001345335.1_6280_8_10	refseq	NZ_CHZF01000066.1
4416641	GCF_001350495.1_7414_6_9_CLST_0	0	sanntis	88089	112078	Polyketide	Isolate	GCF_001350495.1_7414_6_9	refseq	NZ_CGHY01000005.1
4416642	GCF_001350495.1_7414_6_9_CLST_1	0	sanntis	192164	199573	NRP	Isolate	GCF_001350495.1_7414_6_9	refseq	NZ_CGHY01000005.1
4416644	GCF_001350495.1_7414_6_9_CLST_3	0	sanntis	25774	43321	Polyketide	Isolate	GCF_001350495.1_7414_6_9	refseq	NZ_CGHY01000010.1
4416645	GCF_001350495.1_7414_6_9_CLST_4	1	sanntis	24122	93866	NRP|Polyketide	Isolate	GCF_001350495.1_7414_6_9	refseq	NZ_CGHY01000020.1
4416648	GCF_001350495.1_7414_6_9_CLST_7	0	sanntis	13315	46846	NRP|Polyketide	Isolate	GCF_001350495.1_7414_6_9	refseq	NZ_CGHY01000025.1
4416650	GCF_001350495.1_7414_6_9_CLST_9	0	sanntis	44138	49174	RiPP	Isolate	GCF_001350495.1_7414_6_9	refseq	NZ_CGHY01000011.1
4416651	GCF_001350495.1_7414_6_9_CLST_10	0	sanntis	21286	28108	NRP	Isolate	GCF_001350495.1_7414_6_9	refseq	NZ_CGHY01000012.1
4416652	GCF_001350495.1_7414_6_9_CLST_11	0	sanntis	92706	106783	Other	Isolate	GCF_001350495.1_7414_6_9	refseq	NZ_CGHY01000012.1
4416654	GCF_001350495.1_7414_6_9_CLST_13	10	sanntis	2	30089	NRP|Polyketide	Isolate	GCF_001350495.1_7414_6_9	refseq	NZ_CGHY01000029.1
4416656	GCF_001350495.1_7414_6_9_CLST_15	0	sanntis	25033	39327	NRP	Isolate	GCF_001350495.1_7414_6_9	refseq	NZ_CGHY01000030.1
4416657	GCF_001350495.1_7414_6_9_CLST_16	0	sanntis	7231	19567	Polyketide	Isolate	GCF_001350495.1_7414_6_9	refseq	NZ_CGHY01000022.1
4416658	GCF_001350495.1_7414_6_9_CLST_17	0	sanntis	50407	52954	Terpene	Isolate	GCF_001350495.1_7414_6_9	refseq	NZ_CGHY01000002.1
4416659	GCF_001350495.1_7414_6_9_CLST_18	0	sanntis	247372	266909	Polyketide	Isolate	GCF_001350495.1_7414_6_9	refseq	NZ_CGHY01000002.1
4416661	GCF_001350495.1_7414_6_9_CLST_20	10	sanntis	2	6709	NRP	Isolate	GCF_001350495.1_7414_6_9	refseq	NZ_CGHY01000033.1
4416662	GCF_001350495.1_7414_6_9_CLST_21	0	sanntis	46313	91288	Polyketide	Isolate	GCF_001350495.1_7414_6_9	refseq	NZ_CGHY01000009.1
4416664	GCF_001350495.1_7414_6_9_CLST_23	0	sanntis	73274	92192	NRP|Polyketide	Isolate	GCF_001350495.1_7414_6_9	refseq	NZ_CGHY01000004.1
4416665	GCF_001350495.1_7414_6_9_CLST_24	10	sanntis	1	18931	Polyketide	Isolate	GCF_001350495.1_7414_6_9	refseq	NZ_CGHY01000016.1
4416666	GCF_001350495.1_7414_6_9_CLST_25	0	sanntis	35670	37378	Terpene	Isolate	GCF_001350495.1_7414_6_9	refseq	NZ_CGHY01000016.1
4416668	GCF_001350495.1_7414_6_9_CLST_27	0	sanntis	73313	90850	Other	Isolate	GCF_001350495.1_7414_6_9	refseq	NZ_CGHY01000021.1
4416670	GCF_001350495.1_7414_6_9_CLST_29	0	sanntis	43575	52965	Alkaloid|Terpene	Isolate	GCF_001350495.1_7414_6_9	refseq	NZ_CGHY01000024.1
4416672	GCF_001350495.1_7414_6_9_CLST_31	0	sanntis	34093	44563	Other	Isolate	GCF_001350495.1_7414_6_9	refseq	NZ_CGHY01000017.1
4416673	GCF_001350495.1_7414_6_9_CLST_32	0	sanntis	80217	83142	NRP	Isolate	GCF_001350495.1_7414_6_9	refseq	NZ_CGHY01000017.1
4416674	GCF_001350495.1_7414_6_9_CLST_33	10	sanntis	184	15637	NRP|Polyketide	Isolate	GCF_001350495.1_7414_6_9	refseq	NZ_CGHY01000003.1
4416675	GCF_001350495.1_7414_6_9_CLST_34	0	sanntis	24198	53462	NRP|Polyketide	Isolate	GCF_001350495.1_7414_6_9	refseq	NZ_CGHY01000003.1
4416676	GCF_001350495.1_7414_6_9_CLST_35	0	sanntis	189397	198548	Saccharide	Isolate	GCF_001350495.1_7414_6_9	refseq	NZ_CGHY01000003.1
4416678	GCF_001350495.1_7414_6_9_CLST_37	10	sanntis	2	13095	Polyketide	Isolate	GCF_001350495.1_7414_6_9	refseq	NZ_CGHY01000001.1
4416679	GCF_001350495.1_7414_6_9_CLST_38	0	sanntis	173980	179718	RiPP	Isolate	GCF_001350495.1_7414_6_9	refseq	NZ_CGHY01000001.1
4416680	GCF_001350495.1_7414_6_9_CLST_39	0	sanntis	227490	246595	Other	Isolate	GCF_001350495.1_7414_6_9	refseq	NZ_CGHY01000001.1
4416681	GCF_001350495.1_7414_6_9_CLST_40	0	sanntis	282451	294853	NRP	Isolate	GCF_001350495.1_7414_6_9	refseq	NZ_CGHY01000001.1
4416683	GCF_001350735.1_8080_8_7_CLST_0	0	sanntis	30221	51977	NRP	Isolate	GCF_001350735.1_8080_8_7	refseq	NZ_CHJV01000029.1
4416685	GCF_001350735.1_8080_8_7_CLST_2	0	sanntis	6936	84568	NRP|Polyketide	Isolate	GCF_001350735.1_8080_8_7	refseq	NZ_CHJV01000008.1
4416687	GCF_001350735.1_8080_8_7_CLST_4	10	sanntis	2	6712	NRP	Isolate	GCF_001350735.1_8080_8_7	refseq	NZ_CHJV01000016.1
4416688	GCF_001350735.1_8080_8_7_CLST_5	0	sanntis	44100	49136	RiPP	Isolate	GCF_001350735.1_8080_8_7	refseq	NZ_CHJV01000012.1
4416689	GCF_001350735.1_8080_8_7_CLST_6	0	sanntis	49163	54901	RiPP	Isolate	GCF_001350735.1_8080_8_7	refseq	NZ_CHJV01000002.1
4416690	GCF_001350735.1_8080_8_7_CLST_7	0	sanntis	102673	121778	Other	Isolate	GCF_001350735.1_8080_8_7	refseq	NZ_CHJV01000002.1
4416691	GCF_001350735.1_8080_8_7_CLST_8	0	sanntis	157634	174351	NRP	Isolate	GCF_001350735.1_8080_8_7	refseq	NZ_CHJV01000002.1
4416692	GCF_001350735.1_8080_8_7_CLST_9	0	sanntis	222256	265161	Polyketide	Isolate	GCF_001350735.1_8080_8_7	refseq	NZ_CHJV01000002.1
4416695	GCF_001350735.1_8080_8_7_CLST_12	10	sanntis	207	7398	Polyketide	Isolate	GCF_001350735.1_8080_8_7	refseq	NZ_CHJV01000023.1
4416697	GCF_001350735.1_8080_8_7_CLST_14	0	sanntis	25072	42619	Polyketide	Isolate	GCF_001350735.1_8080_8_7	refseq	NZ_CHJV01000011.1
4416698	GCF_001350735.1_8080_8_7_CLST_15	0	sanntis	7717	20903	Other	Isolate	GCF_001350735.1_8080_8_7	refseq	NZ_CHJV01000015.1
4416699	GCF_001350735.1_8080_8_7_CLST_16	0	sanntis	86688	91705	NRP	Isolate	GCF_001350735.1_8080_8_7	refseq	NZ_CHJV01000015.1
4416701	GCF_001350735.1_8080_8_7_CLST_18	0	sanntis	84370	112186	Polyketide	Isolate	GCF_001350735.1_8080_8_7	refseq	NZ_CHJV01000007.1
4416703	GCF_001350735.1_8080_8_7_CLST_20	1	sanntis	77367	99817	NRP	Isolate	GCF_001350735.1_8080_8_7	refseq	NZ_CHJV01000018.1
4416705	GCF_001350735.1_8080_8_7_CLST_22	0	sanntis	34759	67067	NRP|Polyketide	Isolate	GCF_001350735.1_8080_8_7	refseq	NZ_CHJV01000026.1
4416707	GCF_001350735.1_8080_8_7_CLST_24	0	sanntis	80749	90139	Alkaloid|Terpene	Isolate	GCF_001350735.1_8080_8_7	refseq	NZ_CHJV01000013.1
4416709	GCF_001350735.1_8080_8_7_CLST_26	0	sanntis	14855	34392	Polyketide	Isolate	GCF_001350735.1_8080_8_7	refseq	NZ_CHJV01000030.1
4416710	GCF_001350735.1_8080_8_7_CLST_27	0	sanntis	112600	130642	NRP|Polyketide	Isolate	GCF_001350735.1_8080_8_7	refseq	NZ_CHJV01000005.1
4416712	GCF_001350735.1_8080_8_7_CLST_29	0	sanntis	54351	64821	Other	Isolate	GCF_001350735.1_8080_8_7	refseq	NZ_CHJV01000019.1
4416713	GCF_001350735.1_8080_8_7_CLST_30	0	sanntis	13182	25585	NRP	Isolate	GCF_001350735.1_8080_8_7	refseq	NZ_CHJV01000010.1
4416714	GCF_001350735.1_8080_8_7_CLST_31	0	sanntis	60878	80502	NRP|Polyketide	Isolate	GCF_001350735.1_8080_8_7	refseq	NZ_CHJV01000010.1
4416715	GCF_001350735.1_8080_8_7_CLST_32	0	sanntis	93118	118327	NRP|Polyketide	Isolate	GCF_001350735.1_8080_8_7	refseq	NZ_CHJV01000010.1
4416717	GCF_001350735.1_8080_8_7_CLST_34	0	sanntis	39393	50882	Saccharide	Isolate	GCF_001350735.1_8080_8_7	refseq	NZ_CHJV01000006.1
4416719	GCF_001350735.1_8080_8_7_CLST_36	10	sanntis	149	11665	Polyketide	Isolate	GCF_001350735.1_8080_8_7	refseq	NZ_CHJV01000014.1
4416720	GCF_001350735.1_8080_8_7_CLST_37	0	sanntis	180007	182554	Terpene	Isolate	GCF_001350735.1_8080_8_7	refseq	NZ_CHJV01000004.1
4416722	GCF_001350735.1_8080_8_7_CLST_39	0	sanntis	138552	150888	Polyketide	Isolate	GCF_001350735.1_8080_8_7	refseq	NZ_CHJV01000003.1
4416723	GCF_001350735.1_8080_8_7_CLST_40	0	sanntis	166045	177522	Other	Isolate	GCF_001350735.1_8080_8_7	refseq	NZ_CHJV01000003.1
4416725	GCF_001375815.1_6972_6_48_CLST_0	10	sanntis	247	20586	Other	Isolate	GCF_001375815.1_6972_6_48	refseq	NZ_COKV01000017.1
4416726	GCF_001375815.1_6972_6_48_CLST_1	0	sanntis	29736	42072	Polyketide	Isolate	GCF_001375815.1_6972_6_48	refseq	NZ_COKV01000017.1
4416728	GCF_001375815.1_6972_6_48_CLST_3	0	sanntis	30177	59686	NRP|Polyketide	Isolate	GCF_001375815.1_6972_6_48	refseq	NZ_COKV01000003.1
4416729	GCF_001375815.1_6972_6_48_CLST_4	0	sanntis	74171	86574	NRP	Isolate	GCF_001375815.1_6972_6_48	refseq	NZ_COKV01000003.1
4416730	GCF_001375815.1_6972_6_48_CLST_5	0	sanntis	169992	175028	RiPP	Isolate	GCF_001375815.1_6972_6_48	refseq	NZ_COKV01000003.1
4416731	GCF_001375815.1_6972_6_48_CLST_6	0	sanntis	189451	204685	Other	Isolate	GCF_001375815.1_6972_6_48	refseq	NZ_COKV01000003.1
4416733	GCF_001375815.1_6972_6_48_CLST_8	0	sanntis	11714	40978	NRP|Polyketide	Isolate	GCF_001375815.1_6972_6_48	refseq	NZ_COKV01000027.1
4416734	GCF_001375815.1_6972_6_48_CLST_9	1	sanntis	48999	64992	NRP|Polyketide	Isolate	GCF_001375815.1_6972_6_48	refseq	NZ_COKV01000027.1
4416736	GCF_001375815.1_6972_6_48_CLST_11	0	sanntis	46267	91242	Polyketide	Isolate	GCF_001375815.1_6972_6_48	refseq	NZ_COKV01000010.1
4416739	GCF_001375815.1_6972_6_48_CLST_14	0	sanntis	57794	75341	Polyketide	Isolate	GCF_001375815.1_6972_6_48	refseq	NZ_COKV01000008.1
4416740	GCF_001375815.1_6972_6_48_CLST_15	0	sanntis	80227	89617	Alkaloid|Terpene	Isolate	GCF_001375815.1_6972_6_48	refseq	NZ_COKV01000015.1
4416742	GCF_001375815.1_6972_6_48_CLST_17	10	sanntis	1	17622	Polyketide	Isolate	GCF_001375815.1_6972_6_48	refseq	NZ_COKV01000020.1
4416744	GCF_001375815.1_6972_6_48_CLST_19	0	sanntis	69809	84389	Polyketide	Isolate	GCF_001375815.1_6972_6_48	refseq	NZ_COKV01000001.1
4416745	GCF_001375815.1_6972_6_48_CLST_20	0	sanntis	245244	250982	RiPP	Isolate	GCF_001375815.1_6972_6_48	refseq	NZ_COKV01000001.1
4416746	GCF_001375815.1_6972_6_48_CLST_21	0	sanntis	300948	317535	NRP	Isolate	GCF_001375815.1_6972_6_48	refseq	NZ_COKV01000001.1
4416747	GCF_001375815.1_6972_6_48_CLST_22	0	sanntis	353339	370056	NRP	Isolate	GCF_001375815.1_6972_6_48	refseq	NZ_COKV01000001.1
4416749	GCF_001375815.1_6972_6_48_CLST_24	0	sanntis	14595	34133	Polyketide	Isolate	GCF_001375815.1_6972_6_48	refseq	NZ_COKV01000002.1
4416750	GCF_001375815.1_6972_6_48_CLST_25	0	sanntis	228414	230961	Terpene	Isolate	GCF_001375815.1_6972_6_48	refseq	NZ_COKV01000002.1
4416752	GCF_001375815.1_6972_6_48_CLST_27	0	sanntis	63532	75001	Saccharide	Isolate	GCF_001375815.1_6972_6_48	refseq	NZ_COKV01000006.1
4416753	GCF_001375815.1_6972_6_48_CLST_28	0	sanntis	7521	20707	Other	Isolate	GCF_001375815.1_6972_6_48	refseq	NZ_COKV01000016.1
4416754	GCF_001375815.1_6972_6_48_CLST_29	0	sanntis	86492	91509	NRP	Isolate	GCF_001375815.1_6972_6_48	refseq	NZ_COKV01000016.1
4416756	GCF_001375815.1_6972_6_48_CLST_31	1	sanntis	37568	50237	Polyketide	Isolate	GCF_001375815.1_6972_6_48	refseq	NZ_COKV01000030.1
4416757	GCF_001375815.1_6972_6_48_CLST_32	0	sanntis	112434	128965	NRP|Polyketide	Isolate	GCF_001375815.1_6972_6_48	refseq	NZ_COKV01000013.1
4416758	GCF_001375815.1_6972_6_48_CLST_33	0	sanntis	88166	114849	Polyketide	Isolate	GCF_001375815.1_6972_6_48	refseq	NZ_COKV01000007.1
4416760	GCF_001375815.1_6972_6_48_CLST_35	0	sanntis	35097	67405	NRP|Polyketide	Isolate	GCF_001375815.1_6972_6_48	refseq	NZ_COKV01000022.1
4416762	GCF_001375815.1_6972_6_48_CLST_37	0	sanntis	62292	137039	NRP|Polyketide	Isolate	GCF_001375815.1_6972_6_48	refseq	NZ_COKV01000004.1
4416764	GCF_001375815.1_6972_6_48_CLST_39	0	sanntis	34012	44429	Other	Isolate	GCF_001375815.1_6972_6_48	refseq	NZ_COKV01000021.1
4416765	GCF_001375815.1_6972_6_48_CLST_40	0	sanntis	80083	81771	NRP	Isolate	GCF_001375815.1_6972_6_48	refseq	NZ_COKV01000021.1
4416766	GCF_001375835.1_6954_1_88_CLST_0	0	sanntis	35056	43816	Alkaloid|Terpene	Isolate	GCF_001375835.1_6954_1_88	refseq	NZ_COHE01000021.1
4416768	GCF_001375835.1_6954_1_88_CLST_2	0	sanntis	26190	40484	NRP	Isolate	GCF_001375835.1_6954_1_88	refseq	NZ_COHE01000032.1
4416769	GCF_001375835.1_6954_1_88_CLST_3	0	sanntis	177065	179612	Terpene	Isolate	GCF_001375835.1_6954_1_88	refseq	NZ_COHE01000002.1
4416771	GCF_001375835.1_6954_1_88_CLST_5	10	sanntis	3	30177	NRP|Polyketide	Isolate	GCF_001375835.1_6954_1_88	refseq	NZ_COHE01000029.1
4416773	GCF_001375835.1_6954_1_88_CLST_7	0	sanntis	24542	42089	Polyketide	Isolate	GCF_001375835.1_6954_1_88	refseq	NZ_COHE01000010.1
4416774	GCF_001375835.1_6954_1_88_CLST_8	0	sanntis	62697	74165	Saccharide	Isolate	GCF_001375835.1_6954_1_88	refseq	NZ_COHE01000004.1
4416775	GCF_001375835.1_6954_1_88_CLST_9	0	sanntis	34075	44545	Other	Isolate	GCF_001375835.1_6954_1_88	refseq	NZ_COHE01000016.1
4416776	GCF_001375835.1_6954_1_88_CLST_10	0	sanntis	80199	83124	NRP	Isolate	GCF_001375835.1_6954_1_88	refseq	NZ_COHE01000016.1
4416777	GCF_001375835.1_6954_1_88_CLST_11	10	sanntis	139	15592	NRP|Polyketide	Isolate	GCF_001375835.1_6954_1_88	refseq	NZ_COHE01000028.1
4416778	GCF_001375835.1_6954_1_88_CLST_12	0	sanntis	24153	53417	NRP|Polyketide	Isolate	GCF_001375835.1_6954_1_88	refseq	NZ_COHE01000028.1
4416780	GCF_001375835.1_6954_1_88_CLST_14	0	sanntis	112596	129127	NRP|Polyketide	Isolate	GCF_001375835.1_6954_1_88	refseq	NZ_COHE01000011.1
4416781	GCF_001375835.1_6954_1_88_CLST_15	0	sanntis	114677	192335	NRP|Polyketide	Isolate	GCF_001375835.1_6954_1_88	refseq	NZ_COHE01000003.1
4416783	GCF_001375835.1_6954_1_88_CLST_17	0	sanntis	72519	84855	Polyketide	Isolate	GCF_001375835.1_6954_1_88	refseq	NZ_COHE01000007.1
4416784	GCF_001375835.1_6954_1_88_CLST_18	0	sanntis	93899	111433	Other	Isolate	GCF_001375835.1_6954_1_88	refseq	NZ_COHE01000007.1
4416786	GCF_001375835.1_6954_1_88_CLST_20	0	sanntis	21280	28102	NRP	Isolate	GCF_001375835.1_6954_1_88	refseq	NZ_COHE01000013.1
4416787	GCF_001375835.1_6954_1_88_CLST_21	0	sanntis	93356	107433	Other	Isolate	GCF_001375835.1_6954_1_88	refseq	NZ_COHE01000013.1
4416790	GCF_001375835.1_6954_1_88_CLST_24	0	sanntis	46322	82634	Polyketide	Isolate	GCF_001375835.1_6954_1_88	refseq	NZ_COHE01000023.1
4416792	GCF_001375835.1_6954_1_88_CLST_26	10	sanntis	2	13096	Polyketide	Isolate	GCF_001375835.1_6954_1_88	refseq	NZ_COHE01000001.1
4416793	GCF_001375835.1_6954_1_88_CLST_27	0	sanntis	173018	178756	RiPP	Isolate	GCF_001375835.1_6954_1_88	refseq	NZ_COHE01000001.1
4416794	GCF_001375835.1_6954_1_88_CLST_28	0	sanntis	226528	245633	Other	Isolate	GCF_001375835.1_6954_1_88	refseq	NZ_COHE01000001.1
4416795	GCF_001375835.1_6954_1_88_CLST_29	0	sanntis	281489	298206	NRP	Isolate	GCF_001375835.1_6954_1_88	refseq	NZ_COHE01000001.1
4416797	GCF_001375835.1_6954_1_88_CLST_31	0	sanntis	34430	66738	NRP|Polyketide	Isolate	GCF_001375835.1_6954_1_88	refseq	NZ_COHE01000022.1
4416799	GCF_001375835.1_6954_1_88_CLST_33	0	sanntis	81810	90220	Polyketide	Isolate	GCF_001375835.1_6954_1_88	refseq	NZ_COHE01000020.1
4416801	GCF_001375835.1_6954_1_88_CLST_35	0	sanntis	86715	110703	Polyketide	Isolate	GCF_001375835.1_6954_1_88	refseq	NZ_COHE01000005.1
4416803	GCF_001375835.1_6954_1_88_CLST_37	0	sanntis	14643	34180	Polyketide	Isolate	GCF_001375835.1_6954_1_88	refseq	NZ_COHE01000033.1
4416804	GCF_001375835.1_6954_1_88_CLST_38	1	sanntis	18817	25161	NRP	Isolate	GCF_001375835.1_6954_1_88	refseq	NZ_COHE01000041.1
4416805	GCF_001376355.1_6954_7_26_CLST_0	0	sanntis	9497	40019	NRP|Polyketide	Isolate	GCF_001376355.1_6954_7_26	refseq	NZ_COHV01000025.1
4416806	GCF_001376355.1_6954_7_26_CLST_1	1	sanntis	48040	64034	NRP|Polyketide	Isolate	GCF_001376355.1_6954_7_26	refseq	NZ_COHV01000025.1
4416808	GCF_001376355.1_6954_7_26_CLST_3	0	sanntis	72523	84859	Polyketide	Isolate	GCF_001376355.1_6954_7_26	refseq	NZ_COHV01000006.1
4416809	GCF_001376355.1_6954_7_26_CLST_4	0	sanntis	93903	110731	Other	Isolate	GCF_001376355.1_6954_7_26	refseq	NZ_COHV01000006.1
4416811	GCF_001376355.1_6954_7_26_CLST_6	10	sanntis	84	7985	Alkaloid	Isolate	GCF_001376355.1_6954_7_26	refseq	NZ_COHV01000042.1
4416813	GCF_001376355.1_6954_7_26_CLST_8	0	sanntis	76998	107187	Polyketide	Isolate	GCF_001376355.1_6954_7_26	refseq	NZ_COHV01000003.1
4416815	GCF_001376355.1_6954_7_26_CLST_10	0	sanntis	54289	64759	Other	Isolate	GCF_001376355.1_6954_7_26	refseq	NZ_COHV01000017.1
4416816	GCF_001376355.1_6954_7_26_CLST_11	0	sanntis	14858	34139	Polyketide	Isolate	GCF_001376355.1_6954_7_26	refseq	NZ_COHV01000001.1
4416817	GCF_001376355.1_6954_7_26_CLST_12	0	sanntis	228361	230908	Terpene	Isolate	GCF_001376355.1_6954_7_26	refseq	NZ_COHV01000001.1
4416818	GCF_001376355.1_6954_7_26_CLST_13	0	sanntis	278262	294372	Polyketide	Isolate	GCF_001376355.1_6954_7_26	refseq	NZ_COHV01000001.1
4416819	GCF_001376355.1_6954_7_26_CLST_14	0	sanntis	452622	458360	RiPP	Isolate	GCF_001376355.1_6954_7_26	refseq	NZ_COHV01000001.1
4416820	GCF_001376355.1_6954_7_26_CLST_15	0	sanntis	506134	525238	Other	Isolate	GCF_001376355.1_6954_7_26	refseq	NZ_COHV01000001.1
4416821	GCF_001376355.1_6954_7_26_CLST_16	0	sanntis	561076	577793	NRP	Isolate	GCF_001376355.1_6954_7_26	refseq	NZ_COHV01000001.1
4416824	GCF_001376355.1_6954_7_26_CLST_19	0	sanntis	44128	48217	RiPP	Isolate	GCF_001376355.1_6954_7_26	refseq	NZ_COHV01000009.1
4416825	GCF_001376355.1_6954_7_26_CLST_20	0	sanntis	46423	91517	Polyketide	Isolate	GCF_001376355.1_6954_7_26	refseq	NZ_COHV01000011.1
4416827	GCF_001376355.1_6954_7_26_CLST_22	0	sanntis	60444	72024	Saccharide	Isolate	GCF_001376355.1_6954_7_26	refseq	NZ_COHV01000016.1
4416828	GCF_001376355.1_6954_7_26_CLST_23	0	sanntis	81740	90150	Polyketide	Isolate	GCF_001376355.1_6954_7_26	refseq	NZ_COHV01000019.1
4416830	GCF_001376355.1_6954_7_26_CLST_25	1	sanntis	30154	36846	NRP	Isolate	GCF_001376355.1_6954_7_26	refseq	NZ_COHV01000036.1
4416831	GCF_001376355.1_6954_7_26_CLST_26	0	sanntis	34426	66734	NRP|Polyketide	Isolate	GCF_001376355.1_6954_7_26	refseq	NZ_COHV01000020.1
4416833	GCF_001376355.1_6954_7_26_CLST_28	0	sanntis	25946	40240	NRP	Isolate	GCF_001376355.1_6954_7_26	refseq	NZ_COHV01000031.1
4416834	GCF_001376355.1_6954_7_26_CLST_29	0	sanntis	25239	42786	Polyketide	Isolate	GCF_001376355.1_6954_7_26	refseq	NZ_COHV01000012.1
4416835	GCF_001376355.1_6954_7_26_CLST_30	1	sanntis	54673	63157	Polyketide	Isolate	GCF_001376355.1_6954_7_26	refseq	NZ_COHV01000026.1
4416837	GCF_001376355.1_6954_7_26_CLST_32	1	sanntis	62538	137860	NRP|Polyketide	Isolate	GCF_001376355.1_6954_7_26	refseq	NZ_COHV01000007.1
4416839	GCF_001376355.1_6954_7_26_CLST_34	0	sanntis	21333	28155	NRP	Isolate	GCF_001376355.1_6954_7_26	refseq	NZ_COHV01000021.1
4416841	GCF_001376355.1_6954_7_26_CLST_36	1	sanntis	34090	41800	Terpene	Isolate	GCF_001376355.1_6954_7_26	refseq	NZ_COHV01000034.1
4416842	GCF_001376355.1_6954_7_26_CLST_37	10	sanntis	1	30148	NRP|Polyketide	Isolate	GCF_001376355.1_6954_7_26	refseq	NZ_COHV01000028.1
4416844	GCF_001376355.1_6954_7_26_CLST_39	0	sanntis	7535	20721	Other	Isolate	GCF_001376355.1_6954_7_26	refseq	NZ_COHV01000037.1
4416846	GCF_001376355.1_6954_7_26_CLST_41	0	sanntis	86687	104728	NRP|Polyketide	Isolate	GCF_001376355.1_6954_7_26	refseq	NZ_COHV01000002.1
4416848	GCF_001376655.1_6972_6_6_CLST_0	0	sanntis	21260	28082	NRP	Isolate	GCF_001376655.1_6972_6_6	refseq	NZ_COKX01000015.1
4416849	GCF_001376655.1_6972_6_6_CLST_1	0	sanntis	93336	107413	Other	Isolate	GCF_001376655.1_6972_6_6	refseq	NZ_COKX01000015.1
4416851	GCF_001376655.1_6972_6_6_CLST_3	10	sanntis	54	31215	NRP|Polyketide	Isolate	GCF_001376655.1_6972_6_6	refseq	NZ_COKX01000023.1
4416853	GCF_001376655.1_6972_6_6_CLST_5	0	sanntis	112488	130530	NRP|Polyketide	Isolate	GCF_001376655.1_6972_6_6	refseq	NZ_COKX01000001.1
4416854	GCF_001376655.1_6972_6_6_CLST_6	0	sanntis	202991	217571	Polyketide	Isolate	GCF_001376655.1_6972_6_6	refseq	NZ_COKX01000001.1
4416855	GCF_001376655.1_6972_6_6_CLST_7	0	sanntis	377558	383296	RiPP	Isolate	GCF_001376655.1_6972_6_6	refseq	NZ_COKX01000001.1
4416856	GCF_001376655.1_6972_6_6_CLST_8	0	sanntis	431068	450173	Other	Isolate	GCF_001376655.1_6972_6_6	refseq	NZ_COKX01000001.1
4416857	GCF_001376655.1_6972_6_6_CLST_9	0	sanntis	486029	502746	NRP	Isolate	GCF_001376655.1_6972_6_6	refseq	NZ_COKX01000001.1
4416860	GCF_001376655.1_6972_6_6_CLST_12	11	sanntis	2	4757	Polyketide	Isolate	GCF_001376655.1_6972_6_6	refseq	NZ_COKX01000048.1
4416863	GCF_001376655.1_6972_6_6_CLST_15	0	sanntis	43224	52614	Alkaloid|Terpene	Isolate	GCF_001376655.1_6972_6_6	refseq	NZ_COKX01000020.1
4416865	GCF_001376655.1_6972_6_6_CLST_17	0	sanntis	26167	40461	NRP	Isolate	GCF_001376655.1_6972_6_6	refseq	NZ_COKX01000028.1
4416866	GCF_001376655.1_6972_6_6_CLST_18	0	sanntis	34008	44478	Other	Isolate	GCF_001376655.1_6972_6_6	refseq	NZ_COKX01000019.1
4416867	GCF_001376655.1_6972_6_6_CLST_19	0	sanntis	80132	83057	NRP	Isolate	GCF_001376655.1_6972_6_6	refseq	NZ_COKX01000019.1
4416868	GCF_001376655.1_6972_6_6_CLST_20	0	sanntis	35093	67401	NRP|Polyketide	Isolate	GCF_001376655.1_6972_6_6	refseq	NZ_COKX01000022.1
4416870	GCF_001376655.1_6972_6_6_CLST_22	0	sanntis	71913	83381	Saccharide	Isolate	GCF_001376655.1_6972_6_6	refseq	NZ_COKX01000003.1
4416871	GCF_001376655.1_6972_6_6_CLST_23	0	sanntis	216953	246217	NRP|Polyketide	Isolate	GCF_001376655.1_6972_6_6	refseq	NZ_COKX01000003.1
4416872	GCF_001376655.1_6972_6_6_CLST_24	1	sanntis	254238	271618	NRP|Polyketide	Isolate	GCF_001376655.1_6972_6_6	refseq	NZ_COKX01000003.1
4416874	GCF_001376655.1_6972_6_6_CLST_26	1	sanntis	18308	24973	NRP	Isolate	GCF_001376655.1_6972_6_6	refseq	NZ_COKX01000036.1
4416875	GCF_001376655.1_6972_6_6_CLST_27	0	sanntis	46142	82454	Polyketide	Isolate	GCF_001376655.1_6972_6_6	refseq	NZ_COKX01000021.1
4416877	GCF_001376655.1_6972_6_6_CLST_29	0	sanntis	77007	107081	Polyketide	Isolate	GCF_001376655.1_6972_6_6	refseq	NZ_COKX01000005.1
4416879	GCF_001376655.1_6972_6_6_CLST_31	0	sanntis	24519	42066	Polyketide	Isolate	GCF_001376655.1_6972_6_6	refseq	NZ_COKX01000010.1
4416880	GCF_001376655.1_6972_6_6_CLST_32	0	sanntis	6551	24085	Other	Isolate	GCF_001376655.1_6972_6_6	refseq	NZ_COKX01000014.1
4416881	GCF_001376655.1_6972_6_6_CLST_33	0	sanntis	33182	45518	Polyketide	Isolate	GCF_001376655.1_6972_6_6	refseq	NZ_COKX01000014.1
4416883	GCF_001376655.1_6972_6_6_CLST_35	0	sanntis	14616	34153	Polyketide	Isolate	GCF_001376655.1_6972_6_6	refseq	NZ_COKX01000002.1
4416884	GCF_001376655.1_6972_6_6_CLST_36	0	sanntis	228424	230971	Terpene	Isolate	GCF_001376655.1_6972_6_6	refseq	NZ_COKX01000002.1
4416886	GCF_001376655.1_6972_6_6_CLST_38	0	sanntis	18319	96817	NRP|Polyketide	Isolate	GCF_001376655.1_6972_6_6	refseq	NZ_COKX01000004.1
4416888	GCF_001376655.1_6972_6_6_CLST_40	0	sanntis	139596	148006	Polyketide	Isolate	GCF_001376655.1_6972_6_6	refseq	NZ_COKX01000008.1
4416890	GCF_001376655.1_6972_6_6_CLST_42	0	sanntis	44117	49153	RiPP	Isolate	GCF_001376655.1_6972_6_6	refseq	NZ_COKX01000012.1
4416891	GCF_001376675.1_6954_8_52_CLST_0	1	sanntis	112460	123117	NRP|Polyketide	Isolate	GCF_001376675.1_6954_8_52	refseq	NZ_COIQ01000013.1
4416893	GCF_001376675.1_6954_8_52_CLST_2	1	sanntis	18477	96959	NRP|Polyketide	Isolate	GCF_001376675.1_6954_8_52	refseq	NZ_COIQ01000021.1
4416895	GCF_001376675.1_6954_8_52_CLST_4	0	sanntis	31102	53119	NRP	Isolate	GCF_001376675.1_6954_8_52	refseq	NZ_COIQ01000031.1
4416897	GCF_001376675.1_6954_8_52_CLST_6	0	sanntis	43247	52637	Alkaloid|Terpene	Isolate	GCF_001376675.1_6954_8_52	refseq	NZ_COIQ01000023.1
4416899	GCF_001376675.1_6954_8_52_CLST_8	0	sanntis	55134	65604	Other	Isolate	GCF_001376675.1_6954_8_52	refseq	NZ_COIQ01000019.1
4416900	GCF_001376675.1_6954_8_52_CLST_9	10	sanntis	3	6686	NRP	Isolate	GCF_001376675.1_6954_8_52	refseq	NZ_COIQ01000035.1
4416901	GCF_001376675.1_6954_8_52_CLST_10	0	sanntis	62803	74269	Saccharide	Isolate	GCF_001376675.1_6954_8_52	refseq	NZ_COIQ01000003.1
4416902	GCF_001376675.1_6954_8_52_CLST_11	10	sanntis	172	15625	NRP|Polyketide	Isolate	GCF_001376675.1_6954_8_52	refseq	NZ_COIQ01000030.1
4416903	GCF_001376675.1_6954_8_52_CLST_12	0	sanntis	24186	53450	NRP|Polyketide	Isolate	GCF_001376675.1_6954_8_52	refseq	NZ_COIQ01000030.1
4416905	GCF_001376675.1_6954_8_52_CLST_14	0	sanntis	15636	49167	NRP|Polyketide	Isolate	GCF_001376675.1_6954_8_52	refseq	NZ_COIQ01000024.1
4416907	GCF_001376675.1_6954_8_52_CLST_16	0	sanntis	25114	42661	Polyketide	Isolate	GCF_001376675.1_6954_8_52	refseq	NZ_COIQ01000007.1
4416908	GCF_001376675.1_6954_8_52_CLST_17	0	sanntis	72523	84859	Polyketide	Isolate	GCF_001376675.1_6954_8_52	refseq	NZ_COIQ01000018.1
4416909	GCF_001376675.1_6954_8_52_CLST_18	1	sanntis	98559	101249	Terpene	Isolate	GCF_001376675.1_6954_8_52	refseq	NZ_COIQ01000018.1
4416911	GCF_001376675.1_6954_8_52_CLST_20	0	sanntis	13252	25655	NRP	Isolate	GCF_001376675.1_6954_8_52	refseq	NZ_COIQ01000033.1
4416912	GCF_001376675.1_6954_8_52_CLST_21	0	sanntis	77023	107155	Polyketide	Isolate	GCF_001376675.1_6954_8_52	refseq	NZ_COIQ01000005.1
4416914	GCF_001376675.1_6954_8_52_CLST_23	0	sanntis	49968	96123	Polyketide	Isolate	GCF_001376675.1_6954_8_52	refseq	NZ_COIQ01000009.1
4416916	GCF_001376675.1_6954_8_52_CLST_25	0	sanntis	7539	20725	Other	Isolate	GCF_001376675.1_6954_8_52	refseq	NZ_COIQ01000014.1
4416917	GCF_001376675.1_6954_8_52_CLST_26	0	sanntis	87165	92182	NRP	Isolate	GCF_001376675.1_6954_8_52	refseq	NZ_COIQ01000014.1
4416919	GCF_001376675.1_6954_8_52_CLST_28	0	sanntis	14625	34162	Polyketide	Isolate	GCF_001376675.1_6954_8_52	refseq	NZ_COIQ01000002.1
4416920	GCF_001376675.1_6954_8_52_CLST_29	0	sanntis	228673	231220	Terpene	Isolate	GCF_001376675.1_6954_8_52	refseq	NZ_COIQ01000002.1
4416922	GCF_001376675.1_6954_8_52_CLST_31	0	sanntis	80403	98332	Polyketide	Isolate	GCF_001376675.1_6954_8_52	refseq	NZ_COIQ01000020.1
4416924	GCF_001376675.1_6954_8_52_CLST_33	10	sanntis	126	11642	Polyketide	Isolate	GCF_001376675.1_6954_8_52	refseq	NZ_COIQ01000001.1
4416925	GCF_001376675.1_6954_8_52_CLST_34	0	sanntis	172582	178320	RiPP	Isolate	GCF_001376675.1_6954_8_52	refseq	NZ_COIQ01000001.1
4416926	GCF_001376675.1_6954_8_52_CLST_35	0	sanntis	226092	245197	Other	Isolate	GCF_001376675.1_6954_8_52	refseq	NZ_COIQ01000001.1
4416927	GCF_001376675.1_6954_8_52_CLST_36	0	sanntis	281053	297770	NRP	Isolate	GCF_001376675.1_6954_8_52	refseq	NZ_COIQ01000001.1
4416929	GCF_001376675.1_6954_8_52_CLST_38	1	sanntis	58024	67912	Other	Isolate	GCF_001376675.1_6954_8_52	refseq	NZ_COIQ01000026.1
4416931	GCF_001376855.1_6972_6_8_CLST_0	0	sanntis	56652	74199	Polyketide	Isolate	GCF_001376855.1_6972_6_8	refseq	NZ_COLA01000011.1
4416932	GCF_001376855.1_6972_6_8_CLST_1	0	sanntis	13312	25715	NRP	Isolate	GCF_001376855.1_6972_6_8	refseq	NZ_COLA01000009.1
4416933	GCF_001376855.1_6972_6_8_CLST_2	0	sanntis	109133	114169	RiPP	Isolate	GCF_001376855.1_6972_6_8	refseq	NZ_COLA01000009.1
4416934	GCF_001376855.1_6972_6_8_CLST_3	0	sanntis	128592	143826	Other	Isolate	GCF_001376855.1_6972_6_8	refseq	NZ_COLA01000009.1
4416935	GCF_001376855.1_6972_6_8_CLST_4	10	sanntis	294	20633	Other	Isolate	GCF_001376855.1_6972_6_8	refseq	NZ_COLA01000016.1
4416936	GCF_001376855.1_6972_6_8_CLST_5	0	sanntis	29730	42066	Polyketide	Isolate	GCF_001376855.1_6972_6_8	refseq	NZ_COLA01000016.1
4416938	GCF_001376855.1_6972_6_8_CLST_7	0	sanntis	105478	111216	RiPP	Isolate	GCF_001376855.1_6972_6_8	refseq	NZ_COLA01000004.1
4416939	GCF_001376855.1_6972_6_8_CLST_8	0	sanntis	159272	177771	Other	Isolate	GCF_001376855.1_6972_6_8	refseq	NZ_COLA01000004.1
4416940	GCF_001376855.1_6972_6_8_CLST_9	0	sanntis	213575	230292	NRP	Isolate	GCF_001376855.1_6972_6_8	refseq	NZ_COLA01000004.1
4416942	GCF_001376855.1_6972_6_8_CLST_11	10	sanntis	1	17688	Polyketide	Isolate	GCF_001376855.1_6972_6_8	refseq	NZ_COLA01000003.1
4416943	GCF_001376855.1_6972_6_8_CLST_12	0	sanntis	148485	194640	Polyketide	Isolate	GCF_001376855.1_6972_6_8	refseq	NZ_COLA01000003.1
4416946	GCF_001376855.1_6972_6_8_CLST_15	0	sanntis	253406	331064	NRP|Polyketide	Isolate	GCF_001376855.1_6972_6_8	refseq	NZ_COLA01000001.1
4416948	GCF_001376855.1_6972_6_8_CLST_17	0	sanntis	124225	133377	Saccharide	Isolate	GCF_001376855.1_6972_6_8	refseq	NZ_COLA01000007.1
4416949	GCF_001376855.1_6972_6_8_CLST_18	0	sanntis	50402	52949	Terpene	Isolate	GCF_001376855.1_6972_6_8	refseq	NZ_COLA01000002.1
4416950	GCF_001376855.1_6972_6_8_CLST_19	0	sanntis	247378	266916	Polyketide	Isolate	GCF_001376855.1_6972_6_8	refseq	NZ_COLA01000002.1
4416952	GCF_001376855.1_6972_6_8_CLST_21	0	sanntis	88258	114941	Polyketide	Isolate	GCF_001376855.1_6972_6_8	refseq	NZ_COLA01000006.1
4416954	GCF_001376855.1_6972_6_8_CLST_23	0	sanntis	53331	63748	Other	Isolate	GCF_001376855.1_6972_6_8	refseq	NZ_COLA01000020.1
4416955	GCF_001376855.1_6972_6_8_CLST_24	1	sanntis	28412	41081	Polyketide	Isolate	GCF_001376855.1_6972_6_8	refseq	NZ_COLA01000029.1
4416956	GCF_001376855.1_6972_6_8_CLST_25	0	sanntis	112490	130532	NRP|Polyketide	Isolate	GCF_001376855.1_6972_6_8	refseq	NZ_COLA01000005.1
4416958	GCF_001376855.1_6972_6_8_CLST_27	0	sanntis	21435	30195	Alkaloid|Terpene	Isolate	GCF_001376855.1_6972_6_8	refseq	NZ_COLA01000017.1
4416961	GCF_001376855.1_6972_6_8_CLST_30	10	sanntis	2	13096	Polyketide	Isolate	GCF_001376855.1_6972_6_8	refseq	NZ_COLA01000026.1
4416962	GCF_001376855.1_6972_6_8_CLST_31	0	sanntis	19203	52734	NRP|Polyketide	Isolate	GCF_001376855.1_6972_6_8	refseq	NZ_COLA01000008.1
4416964	GCF_001376855.1_6972_6_8_CLST_33	0	sanntis	7512	20698	Other	Isolate	GCF_001376855.1_6972_6_8	refseq	NZ_COLA01000015.1
4416965	GCF_001376855.1_6972_6_8_CLST_34	0	sanntis	86483	91500	NRP	Isolate	GCF_001376855.1_6972_6_8	refseq	NZ_COLA01000015.1
4416967	GCF_001376855.1_6972_6_8_CLST_36	0	sanntis	11714	40978	NRP|Polyketide	Isolate	GCF_001376855.1_6972_6_8	refseq	NZ_COLA01000023.1
4416968	GCF_001376855.1_6972_6_8_CLST_37	1	sanntis	48999	64992	NRP|Polyketide	Isolate	GCF_001376855.1_6972_6_8	refseq	NZ_COLA01000023.1
4416970	GCF_001376855.1_6972_6_8_CLST_39	10	sanntis	3	30378	NRP|Polyketide	Isolate	GCF_001376855.1_6972_6_8	refseq	NZ_COLA01000027.1
4416972	GCF_001377015.1_6954_8_61_CLST_0	0	sanntis	10076	22479	NRP	Isolate	GCF_001377015.1_6954_8_61	refseq	NZ_COIU01000033.1
4416974	GCF_001377015.1_6954_8_61_CLST_2	0	sanntis	80758	89168	Polyketide	Isolate	GCF_001377015.1_6954_8_61	refseq	NZ_COIU01000019.1
4416976	GCF_001377015.1_6954_8_61_CLST_4	0	sanntis	10753	40017	NRP|Polyketide	Isolate	GCF_001377015.1_6954_8_61	refseq	NZ_COIU01000025.1
4416977	GCF_001377015.1_6954_8_61_CLST_5	1	sanntis	48038	65418	NRP|Polyketide	Isolate	GCF_001377015.1_6954_8_61	refseq	NZ_COIU01000025.1
4416979	GCF_001377015.1_6954_8_61_CLST_7	0	sanntis	53999	78122	Polyketide	Isolate	GCF_001377015.1_6954_8_61	refseq	NZ_COIU01000008.1
4416981	GCF_001377015.1_6954_8_61_CLST_9	0	sanntis	14640	34177	Polyketide	Isolate	GCF_001377015.1_6954_8_61	refseq	NZ_COIU01000002.1
4416982	GCF_001377015.1_6954_8_61_CLST_10	0	sanntis	228434	230981	Terpene	Isolate	GCF_001377015.1_6954_8_61	refseq	NZ_COIU01000002.1
4416984	GCF_001377015.1_6954_8_61_CLST_12	0	sanntis	112440	130482	NRP|Polyketide	Isolate	GCF_001377015.1_6954_8_61	refseq	NZ_COIU01000003.1
4416985	GCF_001377015.1_6954_8_61_CLST_13	0	sanntis	122781	139390	Polyketide	Isolate	GCF_001377015.1_6954_8_61	refseq	NZ_COIU01000007.1
4416986	GCF_001377015.1_6954_8_61_CLST_14	0	sanntis	54352	64822	Other	Isolate	GCF_001377015.1_6954_8_61	refseq	NZ_COIU01000016.1
4416987	GCF_001377015.1_6954_8_61_CLST_15	0	sanntis	62683	74150	Saccharide	Isolate	GCF_001377015.1_6954_8_61	refseq	NZ_COIU01000005.1
4416988	GCF_001377015.1_6954_8_61_CLST_16	0	sanntis	34095	42855	Alkaloid|Terpene	Isolate	GCF_001377015.1_6954_8_61	refseq	NZ_COIU01000021.1
4416990	GCF_001377015.1_6954_8_61_CLST_18	0	sanntis	7529	20715	Other	Isolate	GCF_001377015.1_6954_8_61	refseq	NZ_COIU01000012.1
4416991	GCF_001377015.1_6954_8_61_CLST_19	0	sanntis	86500	91517	NRP	Isolate	GCF_001377015.1_6954_8_61	refseq	NZ_COIU01000012.1
4416993	GCF_001377015.1_6954_8_61_CLST_21	0	sanntis	103525	181184	NRP|Polyketide	Isolate	GCF_001377015.1_6954_8_61	refseq	NZ_COIU01000004.1
4416995	GCF_001377015.1_6954_8_61_CLST_23	0	sanntis	73323	90857	Other	Isolate	GCF_001377015.1_6954_8_61	refseq	NZ_COIU01000006.1
4416996	GCF_001377015.1_6954_8_61_CLST_24	0	sanntis	99901	112237	Polyketide	Isolate	GCF_001377015.1_6954_8_61	refseq	NZ_COIU01000006.1
4416998	GCF_001377015.1_6954_8_61_CLST_26	10	sanntis	82	36998	Polyketide	Isolate	GCF_001377015.1_6954_8_61	refseq	NZ_COIU01000001.1
4416999	GCF_001377015.1_6954_8_61_CLST_27	0	sanntis	87048	101621	NRP	Isolate	GCF_001377015.1_6954_8_61	refseq	NZ_COIU01000001.1
4417000	GCF_001377015.1_6954_8_61_CLST_28	0	sanntis	137945	158939	Other	Isolate	GCF_001377015.1_6954_8_61	refseq	NZ_COIU01000001.1
4417001	GCF_001377015.1_6954_8_61_CLST_29	0	sanntis	372784	380956	Polyketide	Isolate	GCF_001377015.1_6954_8_61	refseq	NZ_COIU01000001.1
4417004	GCF_001377015.1_6954_8_61_CLST_32	0	sanntis	30205	52222	NRP	Isolate	GCF_001377015.1_6954_8_61	refseq	NZ_COIU01000028.1
4417006	GCF_001377015.1_6954_8_61_CLST_34	1	sanntis	18335	25018	NRP	Isolate	GCF_001377015.1_6954_8_61	refseq	NZ_COIU01000040.1
4417007	GCF_001377015.1_6954_8_61_CLST_35	0	sanntis	15693	49224	NRP|Polyketide	Isolate	GCF_001377015.1_6954_8_61	refseq	NZ_COIU01000022.1
4417009	GCF_001377735.1_6972_6_34_CLST_0	0	sanntis	112497	141296	Polyketide	Isolate	GCF_001377735.1_6972_6_34	refseq	NZ_COKN01000001.1
4417010	GCF_001377735.1_6972_6_34_CLST_1	0	sanntis	201360	215940	Polyketide	Isolate	GCF_001377735.1_6972_6_34	refseq	NZ_COKN01000001.1
4417011	GCF_001377735.1_6972_6_34_CLST_2	0	sanntis	377181	382919	RiPP	Isolate	GCF_001377735.1_6972_6_34	refseq	NZ_COKN01000001.1
4417012	GCF_001377735.1_6972_6_34_CLST_3	0	sanntis	430691	449796	Other	Isolate	GCF_001377735.1_6972_6_34	refseq	NZ_COKN01000001.1
4417013	GCF_001377735.1_6972_6_34_CLST_4	0	sanntis	485652	502369	NRP	Isolate	GCF_001377735.1_6972_6_34	refseq	NZ_COKN01000001.1
4417016	GCF_001377735.1_6972_6_34_CLST_7	0	sanntis	18319	96093	NRP|Polyketide	Isolate	GCF_001377735.1_6972_6_34	refseq	NZ_COKN01000005.1
4417018	GCF_001377735.1_6972_6_34_CLST_9	0	sanntis	14608	34145	Polyketide	Isolate	GCF_001377735.1_6972_6_34	refseq	NZ_COKN01000002.1
4417019	GCF_001377735.1_6972_6_34_CLST_10	0	sanntis	228422	230969	Terpene	Isolate	GCF_001377735.1_6972_6_34	refseq	NZ_COKN01000002.1
4417021	GCF_001377735.1_6972_6_34_CLST_12	0	sanntis	97272	122671	Polyketide	Isolate	GCF_001377735.1_6972_6_34	refseq	NZ_COKN01000004.1
4417023	GCF_001377735.1_6972_6_34_CLST_14	0	sanntis	44124	49160	RiPP	Isolate	GCF_001377735.1_6972_6_34	refseq	NZ_COKN01000015.1
4417025	GCF_001377735.1_6972_6_34_CLST_16	0	sanntis	85946	92768	NRP	Isolate	GCF_001377735.1_6972_6_34	refseq	NZ_COKN01000010.1
4417026	GCF_001377735.1_6972_6_34_CLST_17	0	sanntis	158462	171651	Other	Isolate	GCF_001377735.1_6972_6_34	refseq	NZ_COKN01000010.1
4417028	GCF_001377735.1_6972_6_34_CLST_19	1	sanntis	17502	26038	Polyketide	Isolate	GCF_001377735.1_6972_6_34	refseq	NZ_COKN01000031.1
4417029	GCF_001377735.1_6972_6_34_CLST_20	0	sanntis	139609	148019	Polyketide	Isolate	GCF_001377735.1_6972_6_34	refseq	NZ_COKN01000012.1
4417031	GCF_001377735.1_6972_6_34_CLST_22	10	sanntis	47	36963	Polyketide	Isolate	GCF_001377735.1_6972_6_34	refseq	NZ_COKN01000021.1
4417033	GCF_001377735.1_6972_6_34_CLST_24	0	sanntis	24510	42057	Polyketide	Isolate	GCF_001377735.1_6972_6_34	refseq	NZ_COKN01000014.1
4417034	GCF_001377735.1_6972_6_34_CLST_25	0	sanntis	54279	64749	Other	Isolate	GCF_001377735.1_6972_6_34	refseq	NZ_COKN01000019.1
4417035	GCF_001377735.1_6972_6_34_CLST_26	0	sanntis	62650	74119	Saccharide	Isolate	GCF_001377735.1_6972_6_34	refseq	NZ_COKN01000006.1
4417036	GCF_001377735.1_6972_6_34_CLST_27	0	sanntis	73271	90805	Other	Isolate	GCF_001377735.1_6972_6_34	refseq	NZ_COKN01000009.1
4417037	GCF_001377735.1_6972_6_34_CLST_28	0	sanntis	99902	112238	Polyketide	Isolate	GCF_001377735.1_6972_6_34	refseq	NZ_COKN01000009.1
4417039	GCF_001377735.1_6972_6_34_CLST_30	10	sanntis	54	31215	NRP|Polyketide	Isolate	GCF_001377735.1_6972_6_34	refseq	NZ_COKN01000025.1
4417042	GCF_001377735.1_6972_6_34_CLST_33	0	sanntis	80185	89575	Alkaloid|Terpene	Isolate	GCF_001377735.1_6972_6_34	refseq	NZ_COKN01000016.1
4417044	GCF_001377735.1_6972_6_34_CLST_35	0	sanntis	38018	52312	NRP	Isolate	GCF_001377735.1_6972_6_34	refseq	NZ_COKN01000024.1
4417045	GCF_001377735.1_6972_6_34_CLST_36	0	sanntis	142229	174537	NRP|Polyketide	Isolate	GCF_001377735.1_6972_6_34	refseq	NZ_COKN01000008.1
4417047	GCF_001377735.1_6972_6_34_CLST_38	0	sanntis	11714	40978	NRP|Polyketide	Isolate	GCF_001377735.1_6972_6_34	refseq	NZ_COKN01000022.1
4417048	GCF_001377735.1_6972_6_34_CLST_39	1	sanntis	48999	66379	NRP|Polyketide	Isolate	GCF_001377735.1_6972_6_34	refseq	NZ_COKN01000022.1
4417050	GCF_001378055.1_6972_6_36_CLST_0	0	sanntis	43445	45992	Terpene	Isolate	GCF_001378055.1_6972_6_36	refseq	NZ_COKO01000001.1
4417051	GCF_001378055.1_6972_6_36_CLST_1	0	sanntis	93310	109420	Polyketide	Isolate	GCF_001378055.1_6972_6_36	refseq	NZ_COKO01000001.1
4417052	GCF_001378055.1_6972_6_36_CLST_2	0	sanntis	267499	273237	RiPP	Isolate	GCF_001378055.1_6972_6_36	refseq	NZ_COKO01000001.1
4417053	GCF_001378055.1_6972_6_36_CLST_3	0	sanntis	321011	340115	Other	Isolate	GCF_001378055.1_6972_6_36	refseq	NZ_COKO01000001.1
4417054	GCF_001378055.1_6972_6_36_CLST_4	0	sanntis	375953	392670	NRP	Isolate	GCF_001378055.1_6972_6_36	refseq	NZ_COKO01000001.1
4417056	GCF_001378055.1_6972_6_36_CLST_6	0	sanntis	77057	94597	Other	Isolate	GCF_001378055.1_6972_6_36	refseq	NZ_COKO01000005.1
4417057	GCF_001378055.1_6972_6_36_CLST_7	0	sanntis	103035	115371	Polyketide	Isolate	GCF_001378055.1_6972_6_36	refseq	NZ_COKO01000005.1
4417059	GCF_001378055.1_6972_6_36_CLST_9	10	sanntis	84	7985	Alkaloid	Isolate	GCF_001378055.1_6972_6_36	refseq	NZ_COKO01000039.1
4417061	GCF_001378055.1_6972_6_36_CLST_11	0	sanntis	24459	42006	Polyketide	Isolate	GCF_001378055.1_6972_6_36	refseq	NZ_COKO01000007.1
4417062	GCF_001378055.1_6972_6_36_CLST_12	0	sanntis	18275	96044	NRP|Polyketide	Isolate	GCF_001378055.1_6972_6_36	refseq	NZ_COKO01000020.1
4417064	GCF_001378055.1_6972_6_36_CLST_14	0	sanntis	48801	53818	NRP	Isolate	GCF_001378055.1_6972_6_36	refseq	NZ_COKO01000026.1
4417066	GCF_001378055.1_6972_6_36_CLST_16	0	sanntis	114454	127640	Other	Isolate	GCF_001378055.1_6972_6_36	refseq	NZ_COKO01000009.1
4417067	GCF_001378055.1_6972_6_36_CLST_17	0	sanntis	44120	48209	RiPP	Isolate	GCF_001378055.1_6972_6_36	refseq	NZ_COKO01000012.1
4417068	GCF_001378055.1_6972_6_36_CLST_18	0	sanntis	54296	64766	Other	Isolate	GCF_001378055.1_6972_6_36	refseq	NZ_COKO01000019.1
4417069	GCF_001378055.1_6972_6_36_CLST_19	0	sanntis	103590	112000	Polyketide	Isolate	GCF_001378055.1_6972_6_36	refseq	NZ_COKO01000014.1
4417071	GCF_001378055.1_6972_6_36_CLST_21	10	sanntis	3	7713	NRP	Isolate	GCF_001378055.1_6972_6_36	refseq	NZ_COKO01000035.1
4417072	GCF_001378055.1_6972_6_36_CLST_22	10	sanntis	657	24646	Polyketide	Isolate	GCF_001378055.1_6972_6_36	refseq	NZ_COKO01000008.1
4417075	GCF_001378055.1_6972_6_36_CLST_25	0	sanntis	59185	70765	Saccharide	Isolate	GCF_001378055.1_6972_6_36	refseq	NZ_COKO01000018.1
4417077	GCF_001378055.1_6972_6_36_CLST_27	1	sanntis	34072	41782	Terpene	Isolate	GCF_001378055.1_6972_6_36	refseq	NZ_COKO01000033.1
4417078	GCF_001378055.1_6972_6_36_CLST_28	0	sanntis	14833	34370	Polyketide	Isolate	GCF_001378055.1_6972_6_36	refseq	NZ_COKO01000032.1
4417079	GCF_001378055.1_6972_6_36_CLST_29	0	sanntis	46405	91498	Polyketide	Isolate	GCF_001378055.1_6972_6_36	refseq	NZ_COKO01000013.1
4417081	GCF_001378055.1_6972_6_36_CLST_31	0	sanntis	25933	40227	NRP	Isolate	GCF_001378055.1_6972_6_36	refseq	NZ_COKO01000030.1
4417082	GCF_001378055.1_6972_6_36_CLST_32	10	sanntis	54	31215	NRP|Polyketide	Isolate	GCF_001378055.1_6972_6_36	refseq	NZ_COKO01000029.1
4417084	GCF_001378055.1_6972_6_36_CLST_34	0	sanntis	95550	113591	NRP|Polyketide	Isolate	GCF_001378055.1_6972_6_36	refseq	NZ_COKO01000002.1
4417085	GCF_001378055.1_6972_6_36_CLST_35	0	sanntis	10458	40980	NRP|Polyketide	Isolate	GCF_001378055.1_6972_6_36	refseq	NZ_COKO01000025.1
4417086	GCF_001378055.1_6972_6_36_CLST_36	0	sanntis	49001	68454	NRP|Polyketide	Isolate	GCF_001378055.1_6972_6_36	refseq	NZ_COKO01000025.1
4417088	GCF_001378055.1_6972_6_36_CLST_38	0	sanntis	15781	49312	NRP|Polyketide	Isolate	GCF_001378055.1_6972_6_36	refseq	NZ_COKO01000024.1
4417090	GCF_001378435.1_7841_6_22_CLST_0	0	sanntis	14862	34143	Polyketide	Isolate	GCF_001378435.1_7841_6_22	refseq	NZ_COXM01000031.1
4417091	GCF_001378435.1_7841_6_22_CLST_1	0	sanntis	30928	39824	Saccharide	Isolate	GCF_001378435.1_7841_6_22	refseq	NZ_COXM01000015.1
4417092	GCF_001378435.1_7841_6_22_CLST_2	0	sanntis	86720	104761	NRP|Polyketide	Isolate	GCF_001378435.1_7841_6_22	refseq	NZ_COXM01000002.1
4417094	GCF_001378435.1_7841_6_22_CLST_4	10	sanntis	494	8834	Terpene	Isolate	GCF_001378435.1_7841_6_22	refseq	NZ_COXM01000030.1
4417096	GCF_001378435.1_7841_6_22_CLST_6	0	sanntis	54325	64795	Other	Isolate	GCF_001378435.1_7841_6_22	refseq	NZ_COXM01000016.1
4417097	GCF_001378435.1_7841_6_22_CLST_7	0	sanntis	76917	107049	Polyketide	Isolate	GCF_001378435.1_7841_6_22	refseq	NZ_COXM01000004.1
4417099	GCF_001378435.1_7841_6_22_CLST_9	0	sanntis	29975	76126	Polyketide	Isolate	GCF_001378435.1_7841_6_22	refseq	NZ_COXM01000012.1
4417101	GCF_001378435.1_7841_6_22_CLST_11	0	sanntis	9399	14925	Alkaloid	Isolate	GCF_001378435.1_7841_6_22	refseq	NZ_COXM01000046.1
4417103	GCF_001378435.1_7841_6_22_CLST_13	0	sanntis	81749	90159	Polyketide	Isolate	GCF_001378435.1_7841_6_22	refseq	NZ_COXM01000018.1
4417105	GCF_001378435.1_7841_6_22_CLST_15	0	sanntis	119743	136352	Polyketide	Isolate	GCF_001378435.1_7841_6_22	refseq	NZ_COXM01000007.1
4417106	GCF_001378435.1_7841_6_22_CLST_16	0	sanntis	176926	179473	Terpene	Isolate	GCF_001378435.1_7841_6_22	refseq	NZ_COXM01000001.1
4417107	GCF_001378435.1_7841_6_22_CLST_17	0	sanntis	231995	242937	Polyketide	Isolate	GCF_001378435.1_7841_6_22	refseq	NZ_COXM01000001.1
4417108	GCF_001378435.1_7841_6_22_CLST_18	0	sanntis	401158	406896	RiPP	Isolate	GCF_001378435.1_7841_6_22	refseq	NZ_COXM01000001.1
4417109	GCF_001378435.1_7841_6_22_CLST_19	0	sanntis	454670	473774	Other	Isolate	GCF_001378435.1_7841_6_22	refseq	NZ_COXM01000001.1
4417110	GCF_001378435.1_7841_6_22_CLST_20	0	sanntis	509612	526329	NRP	Isolate	GCF_001378435.1_7841_6_22	refseq	NZ_COXM01000001.1
4417113	GCF_001378435.1_7841_6_22_CLST_23	0	sanntis	14964	28546	Other	Isolate	GCF_001378435.1_7841_6_22	refseq	NZ_COXM01000034.1
4417114	GCF_001378435.1_7841_6_22_CLST_24	0	sanntis	61912	137244	NRP|Polyketide	Isolate	GCF_001378435.1_7841_6_22	refseq	NZ_COXM01000009.1
4417116	GCF_001378435.1_7841_6_22_CLST_26	0	sanntis	72554	84890	Polyketide	Isolate	GCF_001378435.1_7841_6_22	refseq	NZ_COXM01000008.1
4417117	GCF_001378435.1_7841_6_22_CLST_27	0	sanntis	93934	110762	Other	Isolate	GCF_001378435.1_7841_6_22	refseq	NZ_COXM01000008.1
4417119	GCF_001378435.1_7841_6_22_CLST_29	0	sanntis	9519	40041	NRP|Polyketide	Isolate	GCF_001378435.1_7841_6_22	refseq	NZ_COXM01000025.1
4417120	GCF_001378435.1_7841_6_22_CLST_30	1	sanntis	48062	64056	NRP|Polyketide	Isolate	GCF_001378435.1_7841_6_22	refseq	NZ_COXM01000025.1
4417122	GCF_001378435.1_7841_6_22_CLST_32	0	sanntis	34453	66761	NRP|Polyketide	Isolate	GCF_001378435.1_7841_6_22	refseq	NZ_COXM01000019.1
4417124	GCF_001378435.1_7841_6_22_CLST_34	0	sanntis	48852	53869	NRP	Isolate	GCF_001378435.1_7841_6_22	refseq	NZ_COXM01000021.1
4417126	GCF_001378435.1_7841_6_22_CLST_36	10	sanntis	54	31215	NRP|Polyketide	Isolate	GCF_001378435.1_7841_6_22	refseq	NZ_COXM01000026.1
4417128	GCF_001378435.1_7841_6_22_CLST_38	0	sanntis	26577	40871	NRP	Isolate	GCF_001378435.1_7841_6_22	refseq	NZ_COXM01000029.1
4417129	GCF_001378435.1_7841_6_22_CLST_39	1	sanntis	29079	35789	NRP	Isolate	GCF_001378435.1_7841_6_22	refseq	NZ_COXM01000037.1
4417130	GCF_001378535.1_7769_7_47_CLST_0	0	sanntis	10458	40980	NRP|Polyketide	Isolate	GCF_001378535.1_7769_7_47	refseq	NZ_COVO01000026.1
4417131	GCF_001378535.1_7769_7_47_CLST_1	1	sanntis	49001	64995	NRP|Polyketide	Isolate	GCF_001378535.1_7769_7_47	refseq	NZ_COVO01000026.1
4417133	GCF_001378535.1_7769_7_47_CLST_3	0	sanntis	81740	90150	Polyketide	Isolate	GCF_001378535.1_7769_7_47	refseq	NZ_COVO01000020.1
4417135	GCF_001378535.1_7769_7_47_CLST_5	0	sanntis	14833	34114	Polyketide	Isolate	GCF_001378535.1_7769_7_47	refseq	NZ_COVO01000033.1
4417136	GCF_001378535.1_7769_7_47_CLST_6	0	sanntis	38561	56101	Other	Isolate	GCF_001378535.1_7769_7_47	refseq	NZ_COVO01000008.1
4417137	GCF_001378535.1_7769_7_47_CLST_7	0	sanntis	64433	76769	Polyketide	Isolate	GCF_001378535.1_7769_7_47	refseq	NZ_COVO01000008.1
4417139	GCF_001378535.1_7769_7_47_CLST_9	0	sanntis	76955	107087	Polyketide	Isolate	GCF_001378535.1_7769_7_47	refseq	NZ_COVO01000005.1
4417141	GCF_001378535.1_7769_7_47_CLST_11	0	sanntis	104782	110520	RiPP	Isolate	GCF_001378535.1_7769_7_47	refseq	NZ_COVO01000001.1
4417142	GCF_001378535.1_7769_7_47_CLST_12	0	sanntis	158294	177398	Other	Isolate	GCF_001378535.1_7769_7_47	refseq	NZ_COVO01000001.1
4417143	GCF_001378535.1_7769_7_47_CLST_13	0	sanntis	213236	229953	NRP	Isolate	GCF_001378535.1_7769_7_47	refseq	NZ_COVO01000001.1
4417145	GCF_001378535.1_7769_7_47_CLST_15	0	sanntis	177055	179602	Terpene	Isolate	GCF_001378535.1_7769_7_47	refseq	NZ_COVO01000002.1
4417147	GCF_001378535.1_7769_7_47_CLST_17	0	sanntis	112603	130644	NRP|Polyketide	Isolate	GCF_001378535.1_7769_7_47	refseq	NZ_COVO01000003.1
4417149	GCF_001378535.1_7769_7_47_CLST_19	0	sanntis	62555	137886	NRP|Polyketide	Isolate	GCF_001378535.1_7769_7_47	refseq	NZ_COVO01000009.1
4417151	GCF_001378535.1_7769_7_47_CLST_21	0	sanntis	54318	64788	Other	Isolate	GCF_001378535.1_7769_7_47	refseq	NZ_COVO01000018.1
4417152	GCF_001378535.1_7769_7_47_CLST_22	0	sanntis	34448	66756	NRP|Polyketide	Isolate	GCF_001378535.1_7769_7_47	refseq	NZ_COVO01000021.1
4417154	GCF_001378535.1_7769_7_47_CLST_24	0	sanntis	30211	52228	NRP	Isolate	GCF_001378535.1_7769_7_47	refseq	NZ_COVO01000028.1
4417156	GCF_001378535.1_7769_7_47_CLST_26	0	sanntis	25239	42786	Polyketide	Isolate	GCF_001378535.1_7769_7_47	refseq	NZ_COVO01000014.1
4417157	GCF_001378535.1_7769_7_47_CLST_27	1	sanntis	36086	43796	Terpene	Isolate	GCF_001378535.1_7769_7_47	refseq	NZ_COVO01000036.1
4417158	GCF_001378535.1_7769_7_47_CLST_28	10	sanntis	1	6702	NRP	Isolate	GCF_001378535.1_7769_7_47	refseq	NZ_COVO01000038.1
4417159	GCF_001378535.1_7769_7_47_CLST_29	0	sanntis	59378	70958	Saccharide	Isolate	GCF_001378535.1_7769_7_47	refseq	NZ_COVO01000017.1
4417160	GCF_001378535.1_7769_7_47_CLST_30	0	sanntis	29948	76102	Polyketide	Isolate	GCF_001378535.1_7769_7_47	refseq	NZ_COVO01000012.1
4417162	GCF_001378535.1_7769_7_47_CLST_32	0	sanntis	7564	20750	Other	Isolate	GCF_001378535.1_7769_7_47	refseq	NZ_COVO01000013.1
4417163	GCF_001378535.1_7769_7_47_CLST_33	0	sanntis	86529	91546	NRP	Isolate	GCF_001378535.1_7769_7_47	refseq	NZ_COVO01000013.1
4417165	GCF_001378535.1_7769_7_47_CLST_35	0	sanntis	53540	64482	Polyketide	Isolate	GCF_001378535.1_7769_7_47	refseq	NZ_COVO01000025.1
4417167	GCF_001378535.1_7769_7_47_CLST_37	10	sanntis	84	7985	Alkaloid	Isolate	GCF_001378535.1_7769_7_47	refseq	NZ_COVO01000044.1
4417169	GCF_001378535.1_7769_7_47_CLST_39	0	sanntis	25961	40255	NRP	Isolate	GCF_001378535.1_7769_7_47	refseq	NZ_COVO01000029.1
4417170	GCF_001379935.1_7755_3_66_CLST_0	0	sanntis	86691	110680	Polyketide	Isolate	GCF_001379935.1_7755_3_66	refseq	NZ_COQN01000004.1
4417172	GCF_001379935.1_7755_3_66_CLST_2	0	sanntis	72546	84882	Polyketide	Isolate	GCF_001379935.1_7755_3_66	refseq	NZ_COQN01000008.1
4417173	GCF_001379935.1_7755_3_66_CLST_3	0	sanntis	93926	110754	Other	Isolate	GCF_001379935.1_7755_3_66	refseq	NZ_COQN01000008.1
4417175	GCF_001379935.1_7755_3_66_CLST_5	0	sanntis	48881	53898	NRP	Isolate	GCF_001379935.1_7755_3_66	refseq	NZ_COQN01000022.1
4417177	GCF_001379935.1_7755_3_66_CLST_7	0	sanntis	29975	76129	Polyketide	Isolate	GCF_001379935.1_7755_3_66	refseq	NZ_COQN01000011.1
4417179	GCF_001379935.1_7755_3_66_CLST_9	10	sanntis	54	31214	NRP|Polyketide	Isolate	GCF_001379935.1_7755_3_66	refseq	NZ_COQN01000027.1
4417180	GCF_001379935.1_7755_3_66_CLST_10	0	sanntis	24427	41974	Polyketide	Isolate	GCF_001379935.1_7755_3_66	refseq	NZ_COQN01000007.1
4417181	GCF_001379935.1_7755_3_66_CLST_11	0	sanntis	54343	64813	Other	Isolate	GCF_001379935.1_7755_3_66	refseq	NZ_COQN01000016.1
4417182	GCF_001379935.1_7755_3_66_CLST_12	0	sanntis	10458	40980	NRP|Polyketide	Isolate	GCF_001379935.1_7755_3_66	refseq	NZ_COQN01000024.1
4417183	GCF_001379935.1_7755_3_66_CLST_13	1	sanntis	49001	64995	NRP|Polyketide	Isolate	GCF_001379935.1_7755_3_66	refseq	NZ_COQN01000024.1
4417186	GCF_001379935.1_7755_3_66_CLST_16	0	sanntis	30550	39869	Saccharide	Isolate	GCF_001379935.1_7755_3_66	refseq	NZ_COQN01000015.1
4417187	GCF_001379935.1_7755_3_66_CLST_17	0	sanntis	112535	130576	NRP|Polyketide	Isolate	GCF_001379935.1_7755_3_66	refseq	NZ_COQN01000003.1
4417189	GCF_001379935.1_7755_3_66_CLST_19	10	sanntis	1	6723	NRP	Isolate	GCF_001379935.1_7755_3_66	refseq	NZ_COQN01000036.1
4417190	GCF_001379935.1_7755_3_66_CLST_20	0	sanntis	18375	96124	NRP|Polyketide	Isolate	GCF_001379935.1_7755_3_66	refseq	NZ_COQN01000014.1
4417192	GCF_001379935.1_7755_3_66_CLST_22	0	sanntis	176909	179456	Terpene	Isolate	GCF_001379935.1_7755_3_66	refseq	NZ_COQN01000002.1
4417194	GCF_001379935.1_7755_3_66_CLST_24	0	sanntis	34448	66756	NRP|Polyketide	Isolate	GCF_001379935.1_7755_3_66	refseq	NZ_COQN01000020.1
4417196	GCF_001379935.1_7755_3_66_CLST_26	0	sanntis	13328	25731	NRP	Isolate	GCF_001379935.1_7755_3_66	refseq	NZ_COQN01000031.1
4417197	GCF_001379935.1_7755_3_66_CLST_27	10	sanntis	494	8834	Terpene	Isolate	GCF_001379935.1_7755_3_66	refseq	NZ_COQN01000034.1
4417198	GCF_001379935.1_7755_3_66_CLST_28	10	sanntis	154	11670	Polyketide	Isolate	GCF_001379935.1_7755_3_66	refseq	NZ_COQN01000001.1
4417199	GCF_001379935.1_7755_3_66_CLST_29	0	sanntis	169930	175668	RiPP	Isolate	GCF_001379935.1_7755_3_66	refseq	NZ_COQN01000001.1
4417200	GCF_001379935.1_7755_3_66_CLST_30	0	sanntis	223442	242546	Other	Isolate	GCF_001379935.1_7755_3_66	refseq	NZ_COQN01000001.1
4417201	GCF_001379935.1_7755_3_66_CLST_31	0	sanntis	278384	295101	NRP	Isolate	GCF_001379935.1_7755_3_66	refseq	NZ_COQN01000001.1
4417203	GCF_001379935.1_7755_3_66_CLST_33	0	sanntis	14965	28547	Other	Isolate	GCF_001379935.1_7755_3_66	refseq	NZ_COQN01000037.1
4417204	GCF_001379935.1_7755_3_66_CLST_34	0	sanntis	81740	90150	Polyketide	Isolate	GCF_001379935.1_7755_3_66	refseq	NZ_COQN01000019.1
4417206	GCF_001379935.1_7755_3_66_CLST_36	0	sanntis	14862	34399	Polyketide	Isolate	GCF_001379935.1_7755_3_66	refseq	NZ_COQN01000032.1
4417207	GCF_001379935.1_7755_3_66_CLST_37	10	sanntis	100	8001	Alkaloid	Isolate	GCF_001379935.1_7755_3_66	refseq	NZ_COQN01000046.1
4417209	GCF_001379955.1_7841_6_17_CLST_0	0	sanntis	86558	110547	Polyketide	Isolate	GCF_001379955.1_7841_6_17	refseq	NZ_COXI01000004.1
4417211	GCF_001379955.1_7841_6_17_CLST_2	0	sanntis	38549	56089	Other	Isolate	GCF_001379955.1_7841_6_17	refseq	NZ_COXI01000007.1
4417212	GCF_001379955.1_7841_6_17_CLST_3	0	sanntis	64421	76757	Polyketide	Isolate	GCF_001379955.1_7841_6_17	refseq	NZ_COXI01000007.1
4417214	GCF_001379955.1_7841_6_17_CLST_5	0	sanntis	59379	70959	Saccharide	Isolate	GCF_001379955.1_7841_6_17	refseq	NZ_COXI01000016.1
4417215	GCF_001379955.1_7841_6_17_CLST_6	0	sanntis	179754	182301	Terpene	Isolate	GCF_001379955.1_7841_6_17	refseq	NZ_COXI01000001.1
4417216	GCF_001379955.1_7841_6_17_CLST_7	0	sanntis	232644	245765	Polyketide	Isolate	GCF_001379955.1_7841_6_17	refseq	NZ_COXI01000001.1
4417218	GCF_001379955.1_7841_6_17_CLST_9	0	sanntis	29975	76129	Polyketide	Isolate	GCF_001379955.1_7841_6_17	refseq	NZ_COXI01000012.1
4417220	GCF_001379955.1_7841_6_17_CLST_11	10	sanntis	88	8652	Polyketide	Isolate	GCF_001379955.1_7841_6_17	refseq	NZ_COXI01000019.1
4417222	GCF_001379955.1_7841_6_17_CLST_13	0	sanntis	21279	28101	NRP	Isolate	GCF_001379955.1_7841_6_17	refseq	NZ_COXI01000022.1
4417224	GCF_001379955.1_7841_6_17_CLST_15	0	sanntis	14953	28535	Other	Isolate	GCF_001379955.1_7841_6_17	refseq	NZ_COXI01000038.1
4417226	GCF_001379955.1_7841_6_17_CLST_17	0	sanntis	45509	49598	RiPP	Isolate	GCF_001379955.1_7841_6_17	refseq	NZ_COXI01000011.1
4417227	GCF_001379955.1_7841_6_17_CLST_18	0	sanntis	9511	40033	NRP|Polyketide	Isolate	GCF_001379955.1_7841_6_17	refseq	NZ_COXI01000025.1
4417228	GCF_001379955.1_7841_6_17_CLST_19	1	sanntis	48054	64048	NRP|Polyketide	Isolate	GCF_001379955.1_7841_6_17	refseq	NZ_COXI01000025.1
4417230	GCF_001379955.1_7841_6_17_CLST_21	10	sanntis	494	8834	Terpene	Isolate	GCF_001379955.1_7841_6_17	refseq	NZ_COXI01000033.1
4417231	GCF_001379955.1_7841_6_17_CLST_22	0	sanntis	34048	44518	Other	Isolate	GCF_001379955.1_7841_6_17	refseq	NZ_COXI01000017.1
4417232	GCF_001379955.1_7841_6_17_CLST_23	0	sanntis	80172	83097	NRP	Isolate	GCF_001379955.1_7841_6_17	refseq	NZ_COXI01000017.1
4417233	GCF_001379955.1_7841_6_17_CLST_24	0	sanntis	34426	66734	NRP|Polyketide	Isolate	GCF_001379955.1_7841_6_17	refseq	NZ_COXI01000021.1
4417235	GCF_001379955.1_7841_6_17_CLST_26	0	sanntis	13332	25735	NRP	Isolate	GCF_001379955.1_7841_6_17	refseq	NZ_COXI01000032.1
4417236	GCF_001379955.1_7841_6_17_CLST_27	10	sanntis	2	30101	NRP|Polyketide	Isolate	GCF_001379955.1_7841_6_17	refseq	NZ_COXI01000028.1
4417238	GCF_001379955.1_7841_6_17_CLST_29	0	sanntis	14862	34143	Polyketide	Isolate	GCF_001379955.1_7841_6_17	refseq	NZ_COXI01000034.1
4417239	GCF_001379955.1_7841_6_17_CLST_30	0	sanntis	25239	42786	Polyketide	Isolate	GCF_001379955.1_7841_6_17	refseq	NZ_COXI01000013.1
4417240	GCF_001379955.1_7841_6_17_CLST_31	0	sanntis	9393	14919	Alkaloid	Isolate	GCF_001379955.1_7841_6_17	refseq	NZ_COXI01000049.1
4417242	GCF_001379955.1_7841_6_17_CLST_33	0	sanntis	62480	137780	NRP|Polyketide	Isolate	GCF_001379955.1_7841_6_17	refseq	NZ_COXI01000008.1
4417244	GCF_001379955.1_7841_6_17_CLST_35	0	sanntis	86645	104686	NRP|Polyketide	Isolate	GCF_001379955.1_7841_6_17	refseq	NZ_COXI01000003.1
4417246	GCF_001379955.1_7841_6_17_CLST_37	10	sanntis	1	6726	NRP	Isolate	GCF_001379955.1_7841_6_17	refseq	NZ_COXI01000037.1
4417247	GCF_001379955.1_7841_6_17_CLST_38	0	sanntis	104861	110599	RiPP	Isolate	GCF_001379955.1_7841_6_17	refseq	NZ_COXI01000002.1
4417248	GCF_001379955.1_7841_6_17_CLST_39	0	sanntis	158373	177477	Other	Isolate	GCF_001379955.1_7841_6_17	refseq	NZ_COXI01000002.1
4417249	GCF_001379955.1_7841_6_17_CLST_40	0	sanntis	213315	230032	NRP	Isolate	GCF_001379955.1_7841_6_17	refseq	NZ_COXI01000002.1
4417251	GCF_001380035.1_7755_3_65_CLST_0	0	sanntis	24629	31451	NRP	Isolate	GCF_001380035.1_7755_3_65	refseq	NZ_COQO01000021.1
4417253	GCF_001380035.1_7755_3_65_CLST_2	0	sanntis	29975	76129	Polyketide	Isolate	GCF_001380035.1_7755_3_65	refseq	NZ_COQO01000013.1
4417255	GCF_001380035.1_7755_3_65_CLST_4	1	sanntis	62563	129349	NRP|Polyketide	Isolate	GCF_001380035.1_7755_3_65	refseq	NZ_COQO01000011.1
4417257	GCF_001380035.1_7755_3_65_CLST_6	0	sanntis	11125	23528	NRP	Isolate	GCF_001380035.1_7755_3_65	refseq	NZ_COQO01000031.1
4417258	GCF_001380035.1_7755_3_65_CLST_7	0	sanntis	34049	44519	Other	Isolate	GCF_001380035.1_7755_3_65	refseq	NZ_COQO01000018.1
4417259	GCF_001380035.1_7755_3_65_CLST_8	0	sanntis	80173	83098	NRP	Isolate	GCF_001380035.1_7755_3_65	refseq	NZ_COQO01000018.1
4417260	GCF_001380035.1_7755_3_65_CLST_9	0	sanntis	86720	104761	NRP|Polyketide	Isolate	GCF_001380035.1_7755_3_65	refseq	NZ_COQO01000003.1
4417262	GCF_001380035.1_7755_3_65_CLST_11	0	sanntis	38590	56130	Other	Isolate	GCF_001380035.1_7755_3_65	refseq	NZ_COQO01000008.1
4417263	GCF_001380035.1_7755_3_65_CLST_12	0	sanntis	64462	76798	Polyketide	Isolate	GCF_001380035.1_7755_3_65	refseq	NZ_COQO01000008.1
4417265	GCF_001380035.1_7755_3_65_CLST_14	0	sanntis	7565	20751	Other	Isolate	GCF_001380035.1_7755_3_65	refseq	NZ_COQO01000037.1
4417266	GCF_001380035.1_7755_3_65_CLST_15	0	sanntis	104797	112305	RiPP	Isolate	GCF_001380035.1_7755_3_65	refseq	NZ_COQO01000002.1
4417267	GCF_001380035.1_7755_3_65_CLST_16	0	sanntis	160079	179183	Other	Isolate	GCF_001380035.1_7755_3_65	refseq	NZ_COQO01000002.1
4417268	GCF_001380035.1_7755_3_65_CLST_17	0	sanntis	215021	231738	NRP	Isolate	GCF_001380035.1_7755_3_65	refseq	NZ_COQO01000002.1
4417270	GCF_001380035.1_7755_3_65_CLST_19	0	sanntis	51723	68811	Polyketide	Isolate	GCF_001380035.1_7755_3_65	refseq	NZ_COQO01000001.1
4417271	GCF_001380035.1_7755_3_65_CLST_20	0	sanntis	115143	117690	Terpene	Isolate	GCF_001380035.1_7755_3_65	refseq	NZ_COQO01000001.1
4417273	GCF_001380035.1_7755_3_65_CLST_22	10	sanntis	3	7779	NRP|Polyketide	Isolate	GCF_001380035.1_7755_3_65	refseq	NZ_COQO01000049.1
4417275	GCF_001380035.1_7755_3_65_CLST_24	0	sanntis	81657	85629	RiPP	Isolate	GCF_001380035.1_7755_3_65	refseq	NZ_COQO01000014.1
4417276	GCF_001380035.1_7755_3_65_CLST_25	0	sanntis	100503	108913	Polyketide	Isolate	GCF_001380035.1_7755_3_65	refseq	NZ_COQO01000014.1
4417278	GCF_001380035.1_7755_3_65_CLST_27	0	sanntis	14862	34399	Polyketide	Isolate	GCF_001380035.1_7755_3_65	refseq	NZ_COQO01000032.1
4417279	GCF_001380035.1_7755_3_65_CLST_28	0	sanntis	30211	52228	NRP	Isolate	GCF_001380035.1_7755_3_65	refseq	NZ_COQO01000024.1
4417281	GCF_001380035.1_7755_3_65_CLST_30	0	sanntis	15782	49313	NRP|Polyketide	Isolate	GCF_001380035.1_7755_3_65	refseq	NZ_COQO01000020.1
4417283	GCF_001380035.1_7755_3_65_CLST_32	0	sanntis	59379	71015	Saccharide	Isolate	GCF_001380035.1_7755_3_65	refseq	NZ_COQO01000017.1
4417285	GCF_001380035.1_7755_3_65_CLST_34	1	sanntis	53144	62582	Polyketide	Isolate	GCF_001380035.1_7755_3_65	refseq	NZ_COQO01000029.1
4417286	GCF_001380035.1_7755_3_65_CLST_35	0	sanntis	9511	40033	NRP|Polyketide	Isolate	GCF_001380035.1_7755_3_65	refseq	NZ_COQO01000027.1
4417287	GCF_001380035.1_7755_3_65_CLST_36	1	sanntis	48054	64048	NRP|Polyketide	Isolate	GCF_001380035.1_7755_3_65	refseq	NZ_COQO01000027.1
4417289	GCF_001380035.1_7755_3_65_CLST_38	1	sanntis	39905	47615	Terpene	Isolate	GCF_001380035.1_7755_3_65	refseq	NZ_COQO01000033.1
4417290	GCF_001380035.1_7755_3_65_CLST_39	0	sanntis	119799	136408	Polyketide	Isolate	GCF_001380035.1_7755_3_65	refseq	NZ_COQO01000007.1
4417291	GCF_001380035.1_7755_3_65_CLST_40	0	sanntis	76917	107049	Polyketide	Isolate	GCF_001380035.1_7755_3_65	refseq	NZ_COQO01000004.1
4417293	GCF_001380035.1_7755_3_65_CLST_42	10	sanntis	84	7985	Alkaloid	Isolate	GCF_001380035.1_7755_3_65	refseq	NZ_COQO01000044.1
4417295	GCF_001380035.1_7755_3_65_CLST_44	1	sanntis	30159	36869	NRP	Isolate	GCF_001380035.1_7755_3_65	refseq	NZ_COQO01000036.1
4417297	GCF_001380055.1_7841_6_18_CLST_1	0	sanntis	62739	74206	Saccharide	Isolate	GCF_001380055.1_7841_6_18	refseq	NZ_COXK01000002.1
4417298	GCF_001380055.1_7841_6_18_CLST_2	0	sanntis	104807	110545	RiPP	Isolate	GCF_001380055.1_7841_6_18	refseq	NZ_COXK01000001.1
4417299	GCF_001380055.1_7841_6_18_CLST_3	0	sanntis	158316	177421	Other	Isolate	GCF_001380055.1_7841_6_18	refseq	NZ_COXK01000001.1
4417300	GCF_001380055.1_7841_6_18_CLST_4	0	sanntis	213277	229994	NRP	Isolate	GCF_001380055.1_7841_6_18	refseq	NZ_COXK01000001.1
4417302	GCF_001380055.1_7841_6_18_CLST_6	0	sanntis	34759	67067	NRP|Polyketide	Isolate	GCF_001380055.1_7841_6_18	refseq	NZ_COXK01000020.1
4417304	GCF_001380055.1_7841_6_18_CLST_8	0	sanntis	14307	33844	Polyketide	Isolate	GCF_001380055.1_7841_6_18	refseq	NZ_COXK01000034.1
4417305	GCF_001380055.1_7841_6_18_CLST_9	0	sanntis	58029	68847	Other	Isolate	GCF_001380055.1_7841_6_18	refseq	NZ_COXK01000005.1
4417306	GCF_001380055.1_7841_6_18_CLST_10	0	sanntis	79488	91824	Polyketide	Isolate	GCF_001380055.1_7841_6_18	refseq	NZ_COXK01000005.1
4417307	GCF_001380055.1_7841_6_18_CLST_11	0	sanntis	24542	42089	Polyketide	Isolate	GCF_001380055.1_7841_6_18	refseq	NZ_COXK01000015.1
4417308	GCF_001380055.1_7841_6_18_CLST_12	0	sanntis	34048	44518	Other	Isolate	GCF_001380055.1_7841_6_18	refseq	NZ_COXK01000016.1
4417309	GCF_001380055.1_7841_6_18_CLST_13	0	sanntis	14044	16591	Terpene	Isolate	GCF_001380055.1_7841_6_18	refseq	NZ_COXK01000025.1
4417310	GCF_001380055.1_7841_6_18_CLST_14	10	sanntis	101	17171	Polyketide	Isolate	GCF_001380055.1_7841_6_18	refseq	NZ_COXK01000029.1
4417313	GCF_001380055.1_7841_6_18_CLST_17	0	sanntis	163047	179241	Polyketide	Isolate	GCF_001380055.1_7841_6_18	refseq	NZ_COXK01000004.1
4417315	GCF_001380055.1_7841_6_18_CLST_19	0	sanntis	10775	40039	NRP|Polyketide	Isolate	GCF_001380055.1_7841_6_18	refseq	NZ_COXK01000028.1
4417316	GCF_001380055.1_7841_6_18_CLST_20	1	sanntis	48060	64053	NRP|Polyketide	Isolate	GCF_001380055.1_7841_6_18	refseq	NZ_COXK01000028.1
4417318	GCF_001380055.1_7841_6_18_CLST_22	10	sanntis	2	30146	NRP|Polyketide	Isolate	GCF_001380055.1_7841_6_18	refseq	NZ_COXK01000031.1
4417320	GCF_001380055.1_7841_6_18_CLST_24	0	sanntis	77271	107403	Polyketide	Isolate	GCF_001380055.1_7841_6_18	refseq	NZ_COXK01000003.1
4417322	GCF_001380055.1_7841_6_18_CLST_26	1	sanntis	112551	123208	NRP|Polyketide	Isolate	GCF_001380055.1_7841_6_18	refseq	NZ_COXK01000013.1
4417323	GCF_001380055.1_7841_6_18_CLST_27	0	sanntis	18418	96180	NRP|Polyketide	Isolate	GCF_001380055.1_7841_6_18	refseq	NZ_COXK01000014.1
4417325	GCF_001380055.1_7841_6_18_CLST_29	10	sanntis	164	11680	Polyketide	Isolate	GCF_001380055.1_7841_6_18	refseq	NZ_COXK01000030.1
4417326	GCF_001380055.1_7841_6_18_CLST_30	10	sanntis	1	6690	NRP	Isolate	GCF_001380055.1_7841_6_18	refseq	NZ_COXK01000039.1
4417327	GCF_001380055.1_7841_6_18_CLST_31	0	sanntis	3883	13273	Alkaloid|Terpene	Isolate	GCF_001380055.1_7841_6_18	refseq	NZ_COXK01000036.1
4417328	GCF_001380055.1_7841_6_18_CLST_32	0	sanntis	44156	49192	RiPP	Isolate	GCF_001380055.1_7841_6_18	refseq	NZ_COXK01000012.1
4417329	GCF_001380055.1_7841_6_18_CLST_33	10	sanntis	2	20920	NRP	Isolate	GCF_001380055.1_7841_6_18	refseq	NZ_COXK01000035.1
4417331	GCF_001380055.1_7841_6_18_CLST_35	0	sanntis	58511	65333	NRP	Isolate	GCF_001380055.1_7841_6_18	refseq	NZ_COXK01000009.1
4417332	GCF_001380055.1_7841_6_18_CLST_36	0	sanntis	131029	144218	Other	Isolate	GCF_001380055.1_7841_6_18	refseq	NZ_COXK01000009.1
4417334	GCF_001380075.1_7755_4_18_CLST_0	0	sanntis	14647	34184	Polyketide	Isolate	GCF_001380075.1_7755_4_18	refseq	NZ_CORO01000033.1
4417335	GCF_001380075.1_7755_4_18_CLST_1	0	sanntis	139662	148072	Polyketide	Isolate	GCF_001380075.1_7755_4_18	refseq	NZ_CORO01000009.1
4417337	GCF_001380075.1_7755_4_18_CLST_3	10	sanntis	146	15599	NRP|Polyketide	Isolate	GCF_001380075.1_7755_4_18	refseq	NZ_CORO01000027.1
4417338	GCF_001380075.1_7755_4_18_CLST_4	0	sanntis	24160	53424	NRP|Polyketide	Isolate	GCF_001380075.1_7755_4_18	refseq	NZ_CORO01000027.1
4417340	GCF_001380075.1_7755_4_18_CLST_6	0	sanntis	77354	107485	Polyketide	Isolate	GCF_001380075.1_7755_4_18	refseq	NZ_CORO01000004.1
4417342	GCF_001380075.1_7755_4_18_CLST_8	0	sanntis	34446	66754	NRP|Polyketide	Isolate	GCF_001380075.1_7755_4_18	refseq	NZ_CORO01000021.1
4417344	GCF_001380075.1_7755_4_18_CLST_10	0	sanntis	24542	42089	Polyketide	Isolate	GCF_001380075.1_7755_4_18	refseq	NZ_CORO01000011.1
4417345	GCF_001380075.1_7755_4_18_CLST_11	10	sanntis	2	30113	NRP|Polyketide	Isolate	GCF_001380075.1_7755_4_18	refseq	NZ_CORO01000029.1
4417347	GCF_001380075.1_7755_4_18_CLST_13	0	sanntis	44156	49192	RiPP	Isolate	GCF_001380075.1_7755_4_18	refseq	NZ_CORO01000013.1
4417348	GCF_001380075.1_7755_4_18_CLST_14	10	sanntis	155	11671	Polyketide	Isolate	GCF_001380075.1_7755_4_18	refseq	NZ_CORO01000001.1
4417349	GCF_001380075.1_7755_4_18_CLST_15	0	sanntis	171593	177331	RiPP	Isolate	GCF_001380075.1_7755_4_18	refseq	NZ_CORO01000001.1
4417350	GCF_001380075.1_7755_4_18_CLST_16	0	sanntis	225103	244208	Other	Isolate	GCF_001380075.1_7755_4_18	refseq	NZ_CORO01000001.1
4417351	GCF_001380075.1_7755_4_18_CLST_17	0	sanntis	280064	296781	NRP	Isolate	GCF_001380075.1_7755_4_18	refseq	NZ_CORO01000001.1
4417353	GCF_001380075.1_7755_4_18_CLST_19	1	sanntis	18622	25338	NRP	Isolate	GCF_001380075.1_7755_4_18	refseq	NZ_CORO01000041.1
4417354	GCF_001380075.1_7755_4_18_CLST_20	10	sanntis	88	37004	Polyketide	Isolate	GCF_001380075.1_7755_4_18	refseq	NZ_CORO01000022.1
4417356	GCF_001380075.1_7755_4_18_CLST_22	0	sanntis	13365	25768	NRP	Isolate	GCF_001380075.1_7755_4_18	refseq	NZ_CORO01000031.1
4417357	GCF_001380075.1_7755_4_18_CLST_23	0	sanntis	72557	84893	Polyketide	Isolate	GCF_001380075.1_7755_4_18	refseq	NZ_CORO01000005.1
4417358	GCF_001380075.1_7755_4_18_CLST_24	0	sanntis	93937	111471	Other	Isolate	GCF_001380075.1_7755_4_18	refseq	NZ_CORO01000005.1
4417360	GCF_001380075.1_7755_4_18_CLST_26	0	sanntis	34123	42883	Alkaloid|Terpene	Isolate	GCF_001380075.1_7755_4_18	refseq	NZ_CORO01000014.1
4417362	GCF_001380075.1_7755_4_18_CLST_28	0	sanntis	177136	179683	Terpene	Isolate	GCF_001380075.1_7755_4_18	refseq	NZ_CORO01000002.1
4417365	GCF_001380075.1_7755_4_18_CLST_31	10	sanntis	2	7760	NRP|Polyketide	Isolate	GCF_001380075.1_7755_4_18	refseq	NZ_CORO01000048.1
4417367	GCF_001380075.1_7755_4_18_CLST_33	0	sanntis	86330	93152	NRP	Isolate	GCF_001380075.1_7755_4_18	refseq	NZ_CORO01000006.1
4417368	GCF_001380075.1_7755_4_18_CLST_34	0	sanntis	158849	172038	Other	Isolate	GCF_001380075.1_7755_4_18	refseq	NZ_CORO01000006.1
4417370	GCF_001380075.1_7755_4_18_CLST_36	0	sanntis	2208	18739	NRP|Polyketide	Isolate	GCF_001380075.1_7755_4_18	refseq	NZ_CORO01000012.1
4417371	GCF_001380075.1_7755_4_18_CLST_37	1	sanntis	32765	102744	NRP|Polyketide	Isolate	GCF_001380075.1_7755_4_18	refseq	NZ_CORO01000016.1
4417373	GCF_001380075.1_7755_4_18_CLST_39	0	sanntis	124271	133422	Saccharide	Isolate	GCF_001380075.1_7755_4_18	refseq	NZ_CORO01000003.1
4417374	GCF_001380075.1_7755_4_18_CLST_40	0	sanntis	34070	44540	Other	Isolate	GCF_001380075.1_7755_4_18	refseq	NZ_CORO01000018.1
4417375	GCF_001380075.1_7755_4_18_CLST_41	0	sanntis	80194	83119	NRP	Isolate	GCF_001380075.1_7755_4_18	refseq	NZ_CORO01000018.1
4417376	GCF_001380135.1_7841_6_19_CLST_0	0	sanntis	18455	96201	NRP|Polyketide	Isolate	GCF_001380135.1_7841_6_19	refseq	NZ_COXO01000003.1
4417378	GCF_001380135.1_7841_6_19_CLST_2	0	sanntis	14762	20288	Alkaloid	Isolate	GCF_001380135.1_7841_6_19	refseq	NZ_COXO01000044.1
4417380	GCF_001380135.1_7841_6_19_CLST_4	0	sanntis	34491	66799	NRP|Polyketide	Isolate	GCF_001380135.1_7841_6_19	refseq	NZ_COXO01000018.1
4417382	GCF_001380135.1_7841_6_19_CLST_6	0	sanntis	11125	23528	NRP	Isolate	GCF_001380135.1_7841_6_19	refseq	NZ_COXO01000028.1
4417383	GCF_001380135.1_7841_6_19_CLST_7	0	sanntis	119799	136408	Polyketide	Isolate	GCF_001380135.1_7841_6_19	refseq	NZ_COXO01000007.1
4417384	GCF_001380135.1_7841_6_19_CLST_8	10	sanntis	3	6724	NRP	Isolate	GCF_001380135.1_7841_6_19	refseq	NZ_COXO01000034.1
4417385	GCF_001380135.1_7841_6_19_CLST_9	0	sanntis	80754	89164	Polyketide	Isolate	GCF_001380135.1_7841_6_19	refseq	NZ_COXO01000017.1
4417387	GCF_001380135.1_7841_6_19_CLST_11	10	sanntis	143	15597	NRP|Polyketide	Isolate	GCF_001380135.1_7841_6_19	refseq	NZ_COXO01000023.1
4417388	GCF_001380135.1_7841_6_19_CLST_12	0	sanntis	24158	54680	NRP|Polyketide	Isolate	GCF_001380135.1_7841_6_19	refseq	NZ_COXO01000023.1
4417390	GCF_001380135.1_7841_6_19_CLST_14	0	sanntis	21333	28155	NRP	Isolate	GCF_001380135.1_7841_6_19	refseq	NZ_COXO01000020.1
4417392	GCF_001380135.1_7841_6_19_CLST_16	0	sanntis	86720	104761	NRP|Polyketide	Isolate	GCF_001380135.1_7841_6_19	refseq	NZ_COXO01000002.1
4417394	GCF_001380135.1_7841_6_19_CLST_18	0	sanntis	29975	76129	Polyketide	Isolate	GCF_001380135.1_7841_6_19	refseq	NZ_COXO01000012.1
4417396	GCF_001380135.1_7841_6_19_CLST_20	0	sanntis	87430	111419	Polyketide	Isolate	GCF_001380135.1_7841_6_19	refseq	NZ_COXO01000004.1
4417399	GCF_001380135.1_7841_6_19_CLST_23	0	sanntis	7564	20750	Other	Isolate	GCF_001380135.1_7841_6_19	refseq	NZ_COXO01000035.1
4417400	GCF_001380135.1_7841_6_19_CLST_24	10	sanntis	2	17229	NRP	Isolate	GCF_001380135.1_7841_6_19	refseq	NZ_COXO01000001.1
4417401	GCF_001380135.1_7841_6_19_CLST_25	0	sanntis	53535	74528	Other	Isolate	GCF_001380135.1_7841_6_19	refseq	NZ_COXO01000001.1
4417402	GCF_001380135.1_7841_6_19_CLST_26	0	sanntis	284674	301030	Polyketide	Isolate	GCF_001380135.1_7841_6_19	refseq	NZ_COXO01000001.1
4417403	GCF_001380135.1_7841_6_19_CLST_27	0	sanntis	347325	349872	Terpene	Isolate	GCF_001380135.1_7841_6_19	refseq	NZ_COXO01000001.1
4417406	GCF_001380135.1_7841_6_19_CLST_30	10	sanntis	494	8834	Terpene	Isolate	GCF_001380135.1_7841_6_19	refseq	NZ_COXO01000027.1
4417407	GCF_001380135.1_7841_6_19_CLST_31	0	sanntis	34853	45323	Other	Isolate	GCF_001380135.1_7841_6_19	refseq	NZ_COXO01000015.1
4417408	GCF_001380135.1_7841_6_19_CLST_32	0	sanntis	80977	83902	NRP	Isolate	GCF_001380135.1_7841_6_19	refseq	NZ_COXO01000015.1
4417409	GCF_001380135.1_7841_6_19_CLST_33	0	sanntis	31330	53347	NRP	Isolate	GCF_001380135.1_7841_6_19	refseq	NZ_COXO01000024.1
4417411	GCF_001380135.1_7841_6_19_CLST_35	0	sanntis	14428	33965	Polyketide	Isolate	GCF_001380135.1_7841_6_19	refseq	NZ_COXO01000029.1
4417412	GCF_001380135.1_7841_6_19_CLST_36	0	sanntis	60469	72105	Saccharide	Isolate	GCF_001380135.1_7841_6_19	refseq	NZ_COXO01000014.1
4417413	GCF_001380135.1_7841_6_19_CLST_37	0	sanntis	72560	84896	Polyketide	Isolate	GCF_001380135.1_7841_6_19	refseq	NZ_COXO01000008.1
4417414	GCF_001380135.1_7841_6_19_CLST_38	0	sanntis	93940	110768	Other	Isolate	GCF_001380135.1_7841_6_19	refseq	NZ_COXO01000008.1
4417416	GCF_001381455.1_7841_7_95_CLST_0	0	sanntis	54324	64794	Other	Isolate	GCF_001381455.1_7841_7_95	refseq	NZ_COZP01000015.1
4417417	GCF_001381455.1_7841_7_95_CLST_1	0	sanntis	27148	44695	Polyketide	Isolate	GCF_001381455.1_7841_7_95	refseq	NZ_COZP01000012.1
4417418	GCF_001381455.1_7841_7_95_CLST_2	0	sanntis	81749	90159	Polyketide	Isolate	GCF_001381455.1_7841_7_95	refseq	NZ_COZP01000019.1
4417420	GCF_001381455.1_7841_7_95_CLST_4	0	sanntis	97233	115274	NRP|Polyketide	Isolate	GCF_001381455.1_7841_7_95	refseq	NZ_COZP01000003.1
4417422	GCF_001381455.1_7841_7_95_CLST_6	0	sanntis	86693	110682	Polyketide	Isolate	GCF_001381455.1_7841_7_95	refseq	NZ_COZP01000004.1
4417424	GCF_001381455.1_7841_7_95_CLST_8	0	sanntis	38569	56109	Other	Isolate	GCF_001381455.1_7841_7_95	refseq	NZ_COZP01000006.1
4417425	GCF_001381455.1_7841_7_95_CLST_9	0	sanntis	64600	76936	Polyketide	Isolate	GCF_001381455.1_7841_7_95	refseq	NZ_COZP01000006.1
4417427	GCF_001381455.1_7841_7_95_CLST_11	0	sanntis	104778	110516	RiPP	Isolate	GCF_001381455.1_7841_7_95	refseq	NZ_COZP01000002.1
4417428	GCF_001381455.1_7841_7_95_CLST_12	0	sanntis	158290	177394	Other	Isolate	GCF_001381455.1_7841_7_95	refseq	NZ_COZP01000002.1
4417429	GCF_001381455.1_7841_7_95_CLST_13	0	sanntis	213232	229949	NRP	Isolate	GCF_001381455.1_7841_7_95	refseq	NZ_COZP01000002.1
4417431	GCF_001381455.1_7841_7_95_CLST_15	0	sanntis	176959	179506	Terpene	Isolate	GCF_001381455.1_7841_7_95	refseq	NZ_COZP01000001.1
4417432	GCF_001381455.1_7841_7_95_CLST_16	0	sanntis	232028	242970	Polyketide	Isolate	GCF_001381455.1_7841_7_95	refseq	NZ_COZP01000001.1
4417434	GCF_001381455.1_7841_7_95_CLST_18	0	sanntis	34448	66756	NRP|Polyketide	Isolate	GCF_001381455.1_7841_7_95	refseq	NZ_COZP01000021.1
4417436	GCF_001381455.1_7841_7_95_CLST_20	0	sanntis	13351	25754	NRP	Isolate	GCF_001381455.1_7841_7_95	refseq	NZ_COZP01000032.1
4417437	GCF_001381455.1_7841_7_95_CLST_21	10	sanntis	1	6732	NRP	Isolate	GCF_001381455.1_7841_7_95	refseq	NZ_COZP01000038.1
4417438	GCF_001381455.1_7841_7_95_CLST_22	0	sanntis	16114	35395	Polyketide	Isolate	GCF_001381455.1_7841_7_95	refseq	NZ_COZP01000033.1
4417439	GCF_001381455.1_7841_7_95_CLST_23	0	sanntis	46444	91538	Polyketide	Isolate	GCF_001381455.1_7841_7_95	refseq	NZ_COZP01000011.1
4417441	GCF_001381455.1_7841_7_95_CLST_25	0	sanntis	60444	72024	Saccharide	Isolate	GCF_001381455.1_7841_7_95	refseq	NZ_COZP01000014.1
4417442	GCF_001381455.1_7841_7_95_CLST_26	0	sanntis	15240	28822	Other	Isolate	GCF_001381455.1_7841_7_95	refseq	NZ_COZP01000037.1
4417443	GCF_001381455.1_7841_7_95_CLST_27	10	sanntis	84	7985	Alkaloid	Isolate	GCF_001381455.1_7841_7_95	refseq	NZ_COZP01000047.1
4417445	GCF_001381455.1_7841_7_95_CLST_29	0	sanntis	21675	28497	NRP	Isolate	GCF_001381455.1_7841_7_95	refseq	NZ_COZP01000022.1
4417447	GCF_001381455.1_7841_7_95_CLST_31	0	sanntis	62493	137793	NRP|Polyketide	Isolate	GCF_001381455.1_7841_7_95	refseq	NZ_COZP01000007.1
4417449	GCF_001381455.1_7841_7_95_CLST_33	10	sanntis	494	8834	Terpene	Isolate	GCF_001381455.1_7841_7_95	refseq	NZ_COZP01000035.1
4417450	GCF_001381455.1_7841_7_95_CLST_34	0	sanntis	10458	40980	NRP|Polyketide	Isolate	GCF_001381455.1_7841_7_95	refseq	NZ_COZP01000024.1
4417451	GCF_001381455.1_7841_7_95_CLST_35	1	sanntis	49001	64995	NRP|Polyketide	Isolate	GCF_001381455.1_7841_7_95	refseq	NZ_COZP01000024.1
4417453	GCF_001381455.1_7841_7_95_CLST_37	10	sanntis	1	30115	NRP|Polyketide	Isolate	GCF_001381455.1_7841_7_95	refseq	NZ_COZP01000026.1
4417455	GCF_001381495.1_7755_3_62_CLST_0	0	sanntis	14862	34143	Polyketide	Isolate	GCF_001381495.1_7755_3_62	refseq	NZ_COQJ01000033.1
4417457	GCF_001381495.1_7755_3_62_CLST_2	10	sanntis	84	7985	Alkaloid	Isolate	GCF_001381495.1_7755_3_62	refseq	NZ_COQJ01000047.1
4417459	GCF_001381495.1_7755_3_62_CLST_4	0	sanntis	54324	64794	Other	Isolate	GCF_001381495.1_7755_3_62	refseq	NZ_COQJ01000015.1
4417460	GCF_001381495.1_7755_3_62_CLST_5	0	sanntis	34448	66756	NRP|Polyketide	Isolate	GCF_001381495.1_7755_3_62	refseq	NZ_COQJ01000020.1
4417462	GCF_001381495.1_7755_3_62_CLST_7	0	sanntis	44160	48249	RiPP	Isolate	GCF_001381495.1_7755_3_62	refseq	NZ_COQJ01000008.1
4417463	GCF_001381495.1_7755_3_62_CLST_8	0	sanntis	81649	107048	Polyketide	Isolate	GCF_001381495.1_7755_3_62	refseq	NZ_COQJ01000011.1
4417465	GCF_001381495.1_7755_3_62_CLST_10	0	sanntis	21313	28135	NRP	Isolate	GCF_001381495.1_7755_3_62	refseq	NZ_COQJ01000022.1
4417467	GCF_001381495.1_7755_3_62_CLST_12	1	sanntis	53144	63991	Polyketide	Isolate	GCF_001381495.1_7755_3_62	refseq	NZ_COQJ01000029.1
4417468	GCF_001381495.1_7755_3_62_CLST_13	1	sanntis	29362	37898	Polyketide	Isolate	GCF_001381495.1_7755_3_62	refseq	NZ_COQJ01000038.1
4417469	GCF_001381495.1_7755_3_62_CLST_14	1	sanntis	13094	20804	Terpene	Isolate	GCF_001381495.1_7755_3_62	refseq	NZ_COQJ01000048.1
4417470	GCF_001381495.1_7755_3_62_CLST_15	0	sanntis	18455	96948	NRP|Polyketide	Isolate	GCF_001381495.1_7755_3_62	refseq	NZ_COQJ01000012.1
4417472	GCF_001381495.1_7755_3_62_CLST_17	0	sanntis	46433	90169	Polyketide	Isolate	GCF_001381495.1_7755_3_62	refseq	NZ_COQJ01000009.1
4417474	GCF_001381495.1_7755_3_62_CLST_19	0	sanntis	9519	40041	NRP|Polyketide	Isolate	GCF_001381495.1_7755_3_62	refseq	NZ_COQJ01000027.1
4417475	GCF_001381495.1_7755_3_62_CLST_20	1	sanntis	48062	64056	NRP|Polyketide	Isolate	GCF_001381495.1_7755_3_62	refseq	NZ_COQJ01000027.1
4417477	GCF_001381495.1_7755_3_62_CLST_22	10	sanntis	3	17230	NRP	Isolate	GCF_001381495.1_7755_3_62	refseq	NZ_COQJ01000001.1
4417478	GCF_001381495.1_7755_3_62_CLST_23	0	sanntis	53536	74529	Other	Isolate	GCF_001381495.1_7755_3_62	refseq	NZ_COQJ01000001.1
4417479	GCF_001381495.1_7755_3_62_CLST_24	0	sanntis	284526	294736	Saccharide	Isolate	GCF_001381495.1_7755_3_62	refseq	NZ_COQJ01000001.1
4417481	GCF_001381495.1_7755_3_62_CLST_26	0	sanntis	25973	40267	NRP	Isolate	GCF_001381495.1_7755_3_62	refseq	NZ_COQJ01000032.1
4417482	GCF_001381495.1_7755_3_62_CLST_27	0	sanntis	14983	28565	Other	Isolate	GCF_001381495.1_7755_3_62	refseq	NZ_COQJ01000039.1
4417483	GCF_001381495.1_7755_3_62_CLST_28	0	sanntis	176973	179519	Terpene	Isolate	GCF_001381495.1_7755_3_62	refseq	NZ_COQJ01000002.1
4417485	GCF_001381495.1_7755_3_62_CLST_30	0	sanntis	84491	92901	Polyketide	Isolate	GCF_001381495.1_7755_3_62	refseq	NZ_COQJ01000019.1
4417487	GCF_001381495.1_7755_3_62_CLST_32	0	sanntis	24787	42334	Polyketide	Isolate	GCF_001381495.1_7755_3_62	refseq	NZ_COQJ01000010.1
4417488	GCF_001381495.1_7755_3_62_CLST_33	0	sanntis	6560	32041	NRP|Polyketide	Isolate	GCF_001381495.1_7755_3_62	refseq	NZ_COQJ01000028.1
4417490	GCF_001381495.1_7755_3_62_CLST_35	0	sanntis	59408	70988	Saccharide	Isolate	GCF_001381495.1_7755_3_62	refseq	NZ_COQJ01000014.1
4417491	GCF_001381495.1_7755_3_62_CLST_36	0	sanntis	72564	84900	Polyketide	Isolate	GCF_001381495.1_7755_3_62	refseq	NZ_COQJ01000006.1
4417492	GCF_001381495.1_7755_3_62_CLST_37	0	sanntis	93944	110772	Other	Isolate	GCF_001381495.1_7755_3_62	refseq	NZ_COQJ01000006.1
4417494	GCF_001381495.1_7755_3_62_CLST_39	0	sanntis	112545	130586	NRP|Polyketide	Isolate	GCF_001381495.1_7755_3_62	refseq	NZ_COQJ01000003.1
4417495	GCF_001381555.1_7769_8_73_CLST_0	10	sanntis	3	30177	NRP|Polyketide	Isolate	GCF_001381555.1_7769_8_73	refseq	NZ_COWN01000029.1
4417497	GCF_001381555.1_7769_8_73_CLST_2	0	sanntis	14961	28543	Other	Isolate	GCF_001381555.1_7769_8_73	refseq	NZ_COWN01000041.1
4417498	GCF_001381555.1_7769_8_73_CLST_3	0	sanntis	25967	40261	NRP	Isolate	GCF_001381555.1_7769_8_73	refseq	NZ_COWN01000034.1
4417499	GCF_001381555.1_7769_8_73_CLST_4	0	sanntis	21674	28496	NRP	Isolate	GCF_001381555.1_7769_8_73	refseq	NZ_COWN01000021.1
4417501	GCF_001381555.1_7769_8_73_CLST_6	10	sanntis	186	77836	NRP|Polyketide	Isolate	GCF_001381555.1_7769_8_73	refseq	NZ_COWN01000016.1
4417503	GCF_001381555.1_7769_8_73_CLST_8	10	sanntis	3	6707	NRP	Isolate	GCF_001381555.1_7769_8_73	refseq	NZ_COWN01000040.1
4417504	GCF_001381555.1_7769_8_73_CLST_9	0	sanntis	46428	91522	Polyketide	Isolate	GCF_001381555.1_7769_8_73	refseq	NZ_COWN01000011.1
4417507	GCF_001381555.1_7769_8_73_CLST_12	0	sanntis	106311	113819	RiPP	Isolate	GCF_001381555.1_7769_8_73	refseq	NZ_COWN01000001.1
4417508	GCF_001381555.1_7769_8_73_CLST_13	0	sanntis	161593	180697	Other	Isolate	GCF_001381555.1_7769_8_73	refseq	NZ_COWN01000001.1
4417509	GCF_001381555.1_7769_8_73_CLST_14	0	sanntis	216535	233252	NRP	Isolate	GCF_001381555.1_7769_8_73	refseq	NZ_COWN01000001.1
4417511	GCF_001381555.1_7769_8_73_CLST_16	0	sanntis	9527	40049	NRP|Polyketide	Isolate	GCF_001381555.1_7769_8_73	refseq	NZ_COWN01000027.1
4417512	GCF_001381555.1_7769_8_73_CLST_17	1	sanntis	48069	64063	NRP|Polyketide	Isolate	GCF_001381555.1_7769_8_73	refseq	NZ_COWN01000027.1
4417514	GCF_001381555.1_7769_8_73_CLST_19	0	sanntis	82323	90732	Polyketide	Isolate	GCF_001381555.1_7769_8_73	refseq	NZ_COWN01000018.1
4417516	GCF_001381555.1_7769_8_73_CLST_21	0	sanntis	14862	34143	Polyketide	Isolate	GCF_001381555.1_7769_8_73	refseq	NZ_COWN01000035.1
4417517	GCF_001381555.1_7769_8_73_CLST_22	0	sanntis	44148	48237	RiPP	Isolate	GCF_001381555.1_7769_8_73	refseq	NZ_COWN01000010.1
4417518	GCF_001381555.1_7769_8_73_CLST_23	0	sanntis	34042	44512	Other	Isolate	GCF_001381555.1_7769_8_73	refseq	NZ_COWN01000015.1
4417519	GCF_001381555.1_7769_8_73_CLST_24	0	sanntis	80166	83091	NRP	Isolate	GCF_001381555.1_7769_8_73	refseq	NZ_COWN01000015.1
4417520	GCF_001381555.1_7769_8_73_CLST_25	10	sanntis	100	8001	Alkaloid	Isolate	GCF_001381555.1_7769_8_73	refseq	NZ_COWN01000052.1
4417522	GCF_001381555.1_7769_8_73_CLST_27	0	sanntis	119799	136408	Polyketide	Isolate	GCF_001381555.1_7769_8_73	refseq	NZ_COWN01000005.1
4417523	GCF_001381555.1_7769_8_73_CLST_28	0	sanntis	12740	15287	Terpene	Isolate	GCF_001381555.1_7769_8_73	refseq	NZ_COWN01000024.1
4417524	GCF_001381555.1_7769_8_73_CLST_29	0	sanntis	112534	130574	NRP|Polyketide	Isolate	GCF_001381555.1_7769_8_73	refseq	NZ_COWN01000002.1
4417526	GCF_001381555.1_7769_8_73_CLST_31	0	sanntis	38558	56098	Other	Isolate	GCF_001381555.1_7769_8_73	refseq	NZ_COWN01000008.1
4417527	GCF_001381555.1_7769_8_73_CLST_32	0	sanntis	64430	76766	Polyketide	Isolate	GCF_001381555.1_7769_8_73	refseq	NZ_COWN01000008.1
4417529	GCF_001381555.1_7769_8_73_CLST_34	0	sanntis	59379	71015	Saccharide	Isolate	GCF_001381555.1_7769_8_73	refseq	NZ_COWN01000014.1
4417531	GCF_001381555.1_7769_8_73_CLST_36	0	sanntis	86690	110679	Polyketide	Isolate	GCF_001381555.1_7769_8_73	refseq	NZ_COWN01000003.1
4417533	GCF_001381555.1_7769_8_73_CLST_38	0	sanntis	50121	61063	Polyketide	Isolate	GCF_001381555.1_7769_8_73	refseq	NZ_COWN01000028.1
4417534	GCF_001381555.1_7769_8_73_CLST_39	1	sanntis	56155	61807	NRP|Polyketide	Isolate	GCF_001381555.1_7769_8_73	refseq	NZ_COWN01000031.1
4417535	GCF_001381555.1_7769_8_73_CLST_40	0	sanntis	34776	67084	NRP|Polyketide	Isolate	GCF_001381555.1_7769_8_73	refseq	NZ_COWN01000019.1
4417537	GCF_001381555.1_7769_8_73_CLST_42	10	sanntis	494	8834	Terpene	Isolate	GCF_001381555.1_7769_8_73	refseq	NZ_COWN01000038.1
4417538	GCF_001381575.1_7841_7_77_CLST_0	0	sanntis	21266	28088	NRP	Isolate	GCF_001381575.1_7841_7_77	refseq	NZ_COZE01000022.1
4417540	GCF_001381575.1_7841_7_77_CLST_2	0	sanntis	34764	67072	NRP|Polyketide	Isolate	GCF_001381575.1_7841_7_77	refseq	NZ_COZE01000021.1
4417542	GCF_001381575.1_7841_7_77_CLST_4	0	sanntis	54330	64800	Other	Isolate	GCF_001381575.1_7841_7_77	refseq	NZ_COZE01000013.1
4417543	GCF_001381575.1_7841_7_77_CLST_5	0	sanntis	78602	96531	Polyketide	Isolate	GCF_001381575.1_7841_7_77	refseq	NZ_COZE01000014.1
4417545	GCF_001381575.1_7841_7_77_CLST_7	0	sanntis	15200	29277	Other	Isolate	GCF_001381575.1_7841_7_77	refseq	NZ_COZE01000040.1
4417546	GCF_001381575.1_7841_7_77_CLST_8	10	sanntis	2	6697	NRP	Isolate	GCF_001381575.1_7841_7_77	refseq	NZ_COZE01000039.1
4417547	GCF_001381575.1_7841_7_77_CLST_9	0	sanntis	44141	49177	RiPP	Isolate	GCF_001381575.1_7841_7_77	refseq	NZ_COZE01000011.1
4417548	GCF_001381575.1_7841_7_77_CLST_10	0	sanntis	63657	138969	NRP|Polyketide	Isolate	GCF_001381575.1_7841_7_77	refseq	NZ_COZE01000007.1
4417551	GCF_001381575.1_7841_7_77_CLST_13	0	sanntis	10763	40027	NRP|Polyketide	Isolate	GCF_001381575.1_7841_7_77	refseq	NZ_COZE01000027.1
4417552	GCF_001381575.1_7841_7_77_CLST_14	1	sanntis	48048	64041	NRP|Polyketide	Isolate	GCF_001381575.1_7841_7_77	refseq	NZ_COZE01000027.1
4417554	GCF_001381575.1_7841_7_77_CLST_16	0	sanntis	86715	110704	Polyketide	Isolate	GCF_001381575.1_7841_7_77	refseq	NZ_COZE01000003.1
4417556	GCF_001381575.1_7841_7_77_CLST_18	0	sanntis	63407	74874	Saccharide	Isolate	GCF_001381575.1_7841_7_77	refseq	NZ_COZE01000002.1
4417558	GCF_001381575.1_7841_7_77_CLST_20	0	sanntis	24542	42089	Polyketide	Isolate	GCF_001381575.1_7841_7_77	refseq	NZ_COZE01000024.1
4417559	GCF_001381575.1_7841_7_77_CLST_21	0	sanntis	103352	109090	RiPP	Isolate	GCF_001381575.1_7841_7_77	refseq	NZ_COZE01000001.1
4417560	GCF_001381575.1_7841_7_77_CLST_22	0	sanntis	156861	175966	Other	Isolate	GCF_001381575.1_7841_7_77	refseq	NZ_COZE01000001.1
4417561	GCF_001381575.1_7841_7_77_CLST_23	0	sanntis	211822	228539	NRP	Isolate	GCF_001381575.1_7841_7_77	refseq	NZ_COZE01000001.1
4417563	GCF_001381575.1_7841_7_77_CLST_25	0	sanntis	14659	34347	Polyketide	Isolate	GCF_001381575.1_7841_7_77	refseq	NZ_COZE01000035.1
4417564	GCF_001381575.1_7841_7_77_CLST_26	0	sanntis	4353	13743	Alkaloid|Terpene	Isolate	GCF_001381575.1_7841_7_77	refseq	NZ_COZE01000037.1
4417565	GCF_001381575.1_7841_7_77_CLST_27	10	sanntis	2	20908	NRP	Isolate	GCF_001381575.1_7841_7_77	refseq	NZ_COZE01000038.1
4417567	GCF_001381575.1_7841_7_77_CLST_29	0	sanntis	14047	16594	Terpene	Isolate	GCF_001381575.1_7841_7_77	refseq	NZ_COZE01000034.1
4417568	GCF_001381575.1_7841_7_77_CLST_30	0	sanntis	73453	85170	Other	Isolate	GCF_001381575.1_7841_7_77	refseq	NZ_COZE01000005.1
4417569	GCF_001381575.1_7841_7_77_CLST_31	0	sanntis	96746	109082	Polyketide	Isolate	GCF_001381575.1_7841_7_77	refseq	NZ_COZE01000005.1
4417570	GCF_001381575.1_7841_7_77_CLST_32	10	sanntis	1	30115	NRP|Polyketide	Isolate	GCF_001381575.1_7841_7_77	refseq	NZ_COZE01000031.1
4417572	GCF_001381575.1_7841_7_77_CLST_34	1	sanntis	112549	123206	NRP|Polyketide	Isolate	GCF_001381575.1_7841_7_77	refseq	NZ_COZE01000012.1
4417574	GCF_001381575.1_7841_7_77_CLST_36	10	sanntis	138	11654	Polyketide	Isolate	GCF_001381575.1_7841_7_77	refseq	NZ_COZE01000030.1
4417575	GCF_001381575.1_7841_7_77_CLST_37	10	sanntis	101	17171	Polyketide	Isolate	GCF_001381575.1_7841_7_77	refseq	NZ_COZE01000028.1
4417577	GCF_001381595.1_7841_6_2_CLST_0	10	sanntis	54	31215	NRP|Polyketide	Isolate	GCF_001381595.1_7841_6_2	refseq	NZ_COXN01000028.1
4417579	GCF_001381595.1_7841_6_2_CLST_2	10	sanntis	494	8834	Terpene	Isolate	GCF_001381595.1_7841_6_2	refseq	NZ_COXN01000036.1
4417580	GCF_001381595.1_7841_6_2_CLST_3	0	sanntis	15782	49313	NRP|Polyketide	Isolate	GCF_001381595.1_7841_6_2	refseq	NZ_COXN01000020.1
4417583	GCF_001381595.1_7841_6_2_CLST_6	0	sanntis	86692	110681	Polyketide	Isolate	GCF_001381595.1_7841_6_2	refseq	NZ_COXN01000003.1
4417585	GCF_001381595.1_7841_6_2_CLST_8	0	sanntis	18455	96200	NRP|Polyketide	Isolate	GCF_001381595.1_7841_6_2	refseq	NZ_COXN01000013.1
4417587	GCF_001381595.1_7841_6_2_CLST_10	0	sanntis	12634	20452	Terpene	Isolate	GCF_001381595.1_7841_6_2	refseq	NZ_COXN01000027.1
4417588	GCF_001381595.1_7841_6_2_CLST_11	0	sanntis	112599	130640	NRP|Polyketide	Isolate	GCF_001381595.1_7841_6_2	refseq	NZ_COXN01000002.1
4417589	GCF_001381595.1_7841_6_2_CLST_12	0	sanntis	22729	35132	NRP	Isolate	GCF_001381595.1_7841_6_2	refseq	NZ_COXN01000029.1
4417590	GCF_001381595.1_7841_6_2_CLST_13	0	sanntis	14862	34143	Polyketide	Isolate	GCF_001381595.1_7841_6_2	refseq	NZ_COXN01000034.1
4417591	GCF_001381595.1_7841_6_2_CLST_14	0	sanntis	7606	20792	Other	Isolate	GCF_001381595.1_7841_6_2	refseq	NZ_COXN01000039.1
4417592	GCF_001381595.1_7841_6_2_CLST_15	0	sanntis	54320	64790	Other	Isolate	GCF_001381595.1_7841_6_2	refseq	NZ_COXN01000016.1
4417594	GCF_001381595.1_7841_6_2_CLST_17	10	sanntis	3	6713	NRP	Isolate	GCF_001381595.1_7841_6_2	refseq	NZ_COXN01000040.1
4417595	GCF_001381595.1_7841_6_2_CLST_18	0	sanntis	59264	70799	Saccharide	Isolate	GCF_001381595.1_7841_6_2	refseq	NZ_COXN01000015.1
4417596	GCF_001381595.1_7841_6_2_CLST_19	10	sanntis	84	7985	Alkaloid	Isolate	GCF_001381595.1_7841_6_2	refseq	NZ_COXN01000052.1
4417598	GCF_001381595.1_7841_6_2_CLST_21	0	sanntis	44156	48245	RiPP	Isolate	GCF_001381595.1_7841_6_2	refseq	NZ_COXN01000010.1
4417599	GCF_001381595.1_7841_6_2_CLST_22	0	sanntis	48847	53864	NRP	Isolate	GCF_001381595.1_7841_6_2	refseq	NZ_COXN01000022.1
4417601	GCF_001381595.1_7841_6_2_CLST_24	10	sanntis	161	11677	Polyketide	Isolate	GCF_001381595.1_7841_6_2	refseq	NZ_COXN01000001.1
4417602	GCF_001381595.1_7841_6_2_CLST_25	0	sanntis	169927	175665	RiPP	Isolate	GCF_001381595.1_7841_6_2	refseq	NZ_COXN01000001.1
4417603	GCF_001381595.1_7841_6_2_CLST_26	0	sanntis	223439	242543	Other	Isolate	GCF_001381595.1_7841_6_2	refseq	NZ_COXN01000001.1
4417604	GCF_001381595.1_7841_6_2_CLST_27	0	sanntis	278381	295098	NRP	Isolate	GCF_001381595.1_7841_6_2	refseq	NZ_COXN01000001.1
4417606	GCF_001381595.1_7841_6_2_CLST_29	0	sanntis	72547	84883	Polyketide	Isolate	GCF_001381595.1_7841_6_2	refseq	NZ_COXN01000007.1
4417607	GCF_001381595.1_7841_6_2_CLST_30	0	sanntis	93927	110755	Other	Isolate	GCF_001381595.1_7841_6_2	refseq	NZ_COXN01000007.1
4417609	GCF_001381595.1_7841_6_2_CLST_32	10	sanntis	150	15604	NRP|Polyketide	Isolate	GCF_001381595.1_7841_6_2	refseq	NZ_COXN01000026.1
4417610	GCF_001381595.1_7841_6_2_CLST_33	0	sanntis	24159	54681	NRP|Polyketide	Isolate	GCF_001381595.1_7841_6_2	refseq	NZ_COXN01000026.1
4417612	GCF_001381595.1_7841_6_2_CLST_35	0	sanntis	26896	44443	Polyketide	Isolate	GCF_001381595.1_7841_6_2	refseq	NZ_COXN01000012.1
4417613	GCF_001381595.1_7841_6_2_CLST_36	0	sanntis	81740	90150	Polyketide	Isolate	GCF_001381595.1_7841_6_2	refseq	NZ_COXN01000019.1
4417615	GCF_001381595.1_7841_6_2_CLST_38	0	sanntis	29975	76129	Polyketide	Isolate	GCF_001381595.1_7841_6_2	refseq	NZ_COXN01000011.1
4417617	GCF_001381655.1_7769_8_74_CLST_0	1	sanntis	30132	36839	NRP	Isolate	GCF_001381655.1_7769_8_74	refseq	NZ_COWO01000036.1
4417618	GCF_001381655.1_7769_8_74_CLST_1	1	sanntis	34117	41827	Terpene	Isolate	GCF_001381655.1_7769_8_74	refseq	NZ_COWO01000033.1
4417619	GCF_001381655.1_7769_8_74_CLST_2	0	sanntis	9511	40033	NRP|Polyketide	Isolate	GCF_001381655.1_7769_8_74	refseq	NZ_COWO01000026.1
4417620	GCF_001381655.1_7769_8_74_CLST_3	1	sanntis	48054	64048	NRP|Polyketide	Isolate	GCF_001381655.1_7769_8_74	refseq	NZ_COWO01000026.1
4417622	GCF_001381655.1_7769_8_74_CLST_5	0	sanntis	65166	139037	NRP|Polyketide	Isolate	GCF_001381655.1_7769_8_74	refseq	NZ_COWO01000010.1
4417624	GCF_001381655.1_7769_8_74_CLST_7	0	sanntis	81739	90149	Polyketide	Isolate	GCF_001381655.1_7769_8_74	refseq	NZ_COWO01000021.1
4417626	GCF_001381655.1_7769_8_74_CLST_9	0	sanntis	24427	41974	Polyketide	Isolate	GCF_001381655.1_7769_8_74	refseq	NZ_COWO01000014.1
4417627	GCF_001381655.1_7769_8_74_CLST_10	0	sanntis	30550	39813	Saccharide	Isolate	GCF_001381655.1_7769_8_74	refseq	NZ_COWO01000017.1
4417628	GCF_001381655.1_7769_8_74_CLST_11	0	sanntis	106340	113848	RiPP	Isolate	GCF_001381655.1_7769_8_74	refseq	NZ_COWO01000001.1
4417629	GCF_001381655.1_7769_8_74_CLST_12	0	sanntis	161622	180726	Other	Isolate	GCF_001381655.1_7769_8_74	refseq	NZ_COWO01000001.1
4417630	GCF_001381655.1_7769_8_74_CLST_13	0	sanntis	216564	233281	NRP	Isolate	GCF_001381655.1_7769_8_74	refseq	NZ_COWO01000001.1
4417632	GCF_001381655.1_7769_8_74_CLST_15	0	sanntis	18367	51898	NRP|Polyketide	Isolate	GCF_001381655.1_7769_8_74	refseq	NZ_COWO01000008.1
4417634	GCF_001381655.1_7769_8_74_CLST_17	0	sanntis	48845	53862	NRP	Isolate	GCF_001381655.1_7769_8_74	refseq	NZ_COWO01000022.1
4417636	GCF_001381655.1_7769_8_74_CLST_19	0	sanntis	112573	130614	NRP|Polyketide	Isolate	GCF_001381655.1_7769_8_74	refseq	NZ_COWO01000003.1
4417638	GCF_001381655.1_7769_8_74_CLST_21	0	sanntis	30218	52235	NRP	Isolate	GCF_001381655.1_7769_8_74	refseq	NZ_COWO01000013.1
4417639	GCF_001381655.1_7769_8_74_CLST_22	0	sanntis	87983	98635	NRP	Isolate	GCF_001381655.1_7769_8_74	refseq	NZ_COWO01000013.1
4417641	GCF_001381655.1_7769_8_74_CLST_24	0	sanntis	76917	107049	Polyketide	Isolate	GCF_001381655.1_7769_8_74	refseq	NZ_COWO01000005.1
4417643	GCF_001381655.1_7769_8_74_CLST_26	0	sanntis	74408	91948	Other	Isolate	GCF_001381655.1_7769_8_74	refseq	NZ_COWO01000006.1
4417644	GCF_001381655.1_7769_8_74_CLST_27	0	sanntis	100280	112616	Polyketide	Isolate	GCF_001381655.1_7769_8_74	refseq	NZ_COWO01000006.1
4417646	GCF_001381655.1_7769_8_74_CLST_29	0	sanntis	14962	28544	Other	Isolate	GCF_001381655.1_7769_8_74	refseq	NZ_COWO01000035.1
4417647	GCF_001381655.1_7769_8_74_CLST_30	10	sanntis	84	7985	Alkaloid	Isolate	GCF_001381655.1_7769_8_74	refseq	NZ_COWO01000043.1
4417649	GCF_001381655.1_7769_8_74_CLST_32	0	sanntis	14435	33972	Polyketide	Isolate	GCF_001381655.1_7769_8_74	refseq	NZ_COWO01000030.1
4417651	GCF_001381655.1_7769_8_74_CLST_34	0	sanntis	176402	186142	Other	Isolate	GCF_001381655.1_7769_8_74	refseq	NZ_COWO01000002.1
4417653	GCF_001381655.1_7769_8_74_CLST_36	0	sanntis	34040	44510	Other	Isolate	GCF_001381655.1_7769_8_74	refseq	NZ_COWO01000018.1
4417654	GCF_001381655.1_7769_8_74_CLST_37	0	sanntis	80164	83089	NRP	Isolate	GCF_001381655.1_7769_8_74	refseq	NZ_COWO01000018.1
4417655	GCF_001381655.1_7769_8_74_CLST_38	10	sanntis	153	11669	Polyketide	Isolate	GCF_001381655.1_7769_8_74	refseq	NZ_COWO01000027.1
4417656	GCF_001381655.1_7769_8_74_CLST_39	0	sanntis	29948	76102	Polyketide	Isolate	GCF_001381655.1_7769_8_74	refseq	NZ_COWO01000012.1
4417658	GCF_001381795.1_7769_8_71_CLST_0	0	sanntis	112529	130571	NRP|Polyketide	Isolate	GCF_001381795.1_7769_8_71	refseq	NZ_COWL01000005.1
4417660	GCF_001381795.1_7769_8_71_CLST_2	0	sanntis	72537	84873	Polyketide	Isolate	GCF_001381795.1_7769_8_71	refseq	NZ_COWL01000009.1
4417661	GCF_001381795.1_7769_8_71_CLST_3	0	sanntis	93917	111454	Other	Isolate	GCF_001381795.1_7769_8_71	refseq	NZ_COWL01000009.1
4417663	GCF_001381795.1_7769_8_71_CLST_5	10	sanntis	1	17607	Polyketide	Isolate	GCF_001381795.1_7769_8_71	refseq	NZ_COWL01000002.1
4417664	GCF_001381795.1_7769_8_71_CLST_6	0	sanntis	152769	198924	Polyketide	Isolate	GCF_001381795.1_7769_8_71	refseq	NZ_COWL01000002.1
4417667	GCF_001381795.1_7769_8_71_CLST_9	0	sanntis	179372	181919	Terpene	Isolate	GCF_001381795.1_7769_8_71	refseq	NZ_COWL01000003.1
4417669	GCF_001381795.1_7769_8_71_CLST_11	0	sanntis	14862	34399	Polyketide	Isolate	GCF_001381795.1_7769_8_71	refseq	NZ_COWL01000030.1
4417670	GCF_001381795.1_7769_8_71_CLST_12	0	sanntis	62685	74153	Saccharide	Isolate	GCF_001381795.1_7769_8_71	refseq	NZ_COWL01000006.1
4417671	GCF_001381795.1_7769_8_71_CLST_13	10	sanntis	3	6695	NRP	Isolate	GCF_001381795.1_7769_8_71	refseq	NZ_COWL01000036.1
4417673	GCF_001381795.1_7769_8_71_CLST_15	0	sanntis	14228	47759	NRP|Polyketide	Isolate	GCF_001381795.1_7769_8_71	refseq	NZ_COWL01000023.1
4417675	GCF_001381795.1_7769_8_71_CLST_17	10	sanntis	150	11666	Polyketide	Isolate	GCF_001381795.1_7769_8_71	refseq	NZ_COWL01000001.1
4417676	GCF_001381795.1_7769_8_71_CLST_18	0	sanntis	172702	178440	RiPP	Isolate	GCF_001381795.1_7769_8_71	refseq	NZ_COWL01000001.1
4417677	GCF_001381795.1_7769_8_71_CLST_19	0	sanntis	226212	245317	Other	Isolate	GCF_001381795.1_7769_8_71	refseq	NZ_COWL01000001.1
4417678	GCF_001381795.1_7769_8_71_CLST_20	0	sanntis	280993	297710	NRP	Isolate	GCF_001381795.1_7769_8_71	refseq	NZ_COWL01000001.1
4417680	GCF_001381795.1_7769_8_71_CLST_22	0	sanntis	56893	74415	Polyketide	Isolate	GCF_001381795.1_7769_8_71	refseq	NZ_COWL01000007.1
4417681	GCF_001381795.1_7769_8_71_CLST_23	10	sanntis	180	15633	NRP|Polyketide	Isolate	GCF_001381795.1_7769_8_71	refseq	NZ_COWL01000028.1
4417682	GCF_001381795.1_7769_8_71_CLST_24	0	sanntis	24188	53452	NRP|Polyketide	Isolate	GCF_001381795.1_7769_8_71	refseq	NZ_COWL01000028.1
4417684	GCF_001381795.1_7769_8_71_CLST_26	1	sanntis	7070	15214	NRP|Polyketide	Isolate	GCF_001381795.1_7769_8_71	refseq	NZ_COWL01000040.1
4417686	GCF_001381795.1_7769_8_71_CLST_28	0	sanntis	21598	28420	NRP	Isolate	GCF_001381795.1_7769_8_71	refseq	NZ_COWL01000014.1
4417687	GCF_001381795.1_7769_8_71_CLST_29	0	sanntis	93018	107095	Other	Isolate	GCF_001381795.1_7769_8_71	refseq	NZ_COWL01000014.1
4417689	GCF_001381795.1_7769_8_71_CLST_31	1	sanntis	18301	88292	NRP|Polyketide	Isolate	GCF_001381795.1_7769_8_71	refseq	NZ_COWL01000020.1
4417691	GCF_001381795.1_7769_8_71_CLST_33	0	sanntis	10031	22434	NRP	Isolate	GCF_001381795.1_7769_8_71	refseq	NZ_COWL01000031.1
4417692	GCF_001381795.1_7769_8_71_CLST_34	0	sanntis	80292	89682	Alkaloid|Terpene	Isolate	GCF_001381795.1_7769_8_71	refseq	NZ_COWL01000013.1
4417694	GCF_001381795.1_7769_8_71_CLST_36	1	sanntis	76919	105640	Polyketide	Isolate	GCF_001381795.1_7769_8_71	refseq	NZ_COWL01000017.1
4417696	GCF_001381795.1_7769_8_71_CLST_38	10	sanntis	1	30148	NRP|Polyketide	Isolate	GCF_001381795.1_7769_8_71	refseq	NZ_COWL01000029.1
4417698	GCF_001381795.1_7769_8_71_CLST_40	0	sanntis	51417	61819	Other	Isolate	GCF_001381795.1_7769_8_71	refseq	NZ_COWL01000019.1
4417699	GCF_001381795.1_7769_8_71_CLST_41	0	sanntis	44136	49172	RiPP	Isolate	GCF_001381795.1_7769_8_71	refseq	NZ_COWL01000012.1
4417700	GCF_001381915.1_7755_5_95_CLST_0	0	sanntis	112593	130634	NRP|Polyketide	Isolate	GCF_001381915.1_7755_5_95	refseq	NZ_COUD01000002.1
4417701	GCF_001381915.1_7755_5_95_CLST_1	0	sanntis	14430	33967	Polyketide	Isolate	GCF_001381915.1_7755_5_95	refseq	NZ_COUD01000032.1
4417702	GCF_001381915.1_7755_5_95_CLST_2	0	sanntis	77318	107450	Polyketide	Isolate	GCF_001381915.1_7755_5_95	refseq	NZ_COUD01000003.1
4417704	GCF_001381915.1_7755_5_95_CLST_4	0	sanntis	46444	91538	Polyketide	Isolate	GCF_001381915.1_7755_5_95	refseq	NZ_COUD01000011.1
4417706	GCF_001381915.1_7755_5_95_CLST_6	0	sanntis	34049	44519	Other	Isolate	GCF_001381915.1_7755_5_95	refseq	NZ_COUD01000016.1
4417707	GCF_001381915.1_7755_5_95_CLST_7	0	sanntis	80173	83098	NRP	Isolate	GCF_001381915.1_7755_5_95	refseq	NZ_COUD01000016.1
4417708	GCF_001381915.1_7755_5_95_CLST_8	0	sanntis	34668	66976	NRP|Polyketide	Isolate	GCF_001381915.1_7755_5_95	refseq	NZ_COUD01000020.1
4417710	GCF_001381915.1_7755_5_95_CLST_10	0	sanntis	14197	16744	Terpene	Isolate	GCF_001381915.1_7755_5_95	refseq	NZ_COUD01000025.1
4417711	GCF_001381915.1_7755_5_95_CLST_11	10	sanntis	154	11670	Polyketide	Isolate	GCF_001381915.1_7755_5_95	refseq	NZ_COUD01000001.1
4417712	GCF_001381915.1_7755_5_95_CLST_12	0	sanntis	169930	175668	RiPP	Isolate	GCF_001381915.1_7755_5_95	refseq	NZ_COUD01000001.1
4417713	GCF_001381915.1_7755_5_95_CLST_13	0	sanntis	223442	242546	Other	Isolate	GCF_001381915.1_7755_5_95	refseq	NZ_COUD01000001.1
4417714	GCF_001381915.1_7755_5_95_CLST_14	0	sanntis	278384	295101	NRP	Isolate	GCF_001381915.1_7755_5_95	refseq	NZ_COUD01000001.1
4417716	GCF_001381915.1_7755_5_95_CLST_16	0	sanntis	18299	96077	NRP|Polyketide	Isolate	GCF_001381915.1_7755_5_95	refseq	NZ_COUD01000013.1
4417718	GCF_001381915.1_7755_5_95_CLST_18	0	sanntis	81274	89684	Polyketide	Isolate	GCF_001381915.1_7755_5_95	refseq	NZ_COUD01000019.1
4417721	GCF_001381915.1_7755_5_95_CLST_21	10	sanntis	1	6732	NRP	Isolate	GCF_001381915.1_7755_5_95	refseq	NZ_COUD01000036.1
4417722	GCF_001381915.1_7755_5_95_CLST_22	0	sanntis	9500	40022	NRP|Polyketide	Isolate	GCF_001381915.1_7755_5_95	refseq	NZ_COUD01000027.1
4417723	GCF_001381915.1_7755_5_95_CLST_23	1	sanntis	48043	64037	NRP|Polyketide	Isolate	GCF_001381915.1_7755_5_95	refseq	NZ_COUD01000027.1
4417725	GCF_001381915.1_7755_5_95_CLST_25	10	sanntis	54	31214	NRP|Polyketide	Isolate	GCF_001381915.1_7755_5_95	refseq	NZ_COUD01000028.1
4417726	GCF_001381915.1_7755_5_95_CLST_26	1	sanntis	34115	41825	Terpene	Isolate	GCF_001381915.1_7755_5_95	refseq	NZ_COUD01000034.1
4417727	GCF_001381915.1_7755_5_95_CLST_27	0	sanntis	59273	70864	Saccharide	Isolate	GCF_001381915.1_7755_5_95	refseq	NZ_COUD01000015.1
4417728	GCF_001381915.1_7755_5_95_CLST_28	0	sanntis	14969	28551	Other	Isolate	GCF_001381915.1_7755_5_95	refseq	NZ_COUD01000037.1
4417729	GCF_001381915.1_7755_5_95_CLST_29	0	sanntis	48844	53861	NRP	Isolate	GCF_001381915.1_7755_5_95	refseq	NZ_COUD01000022.1
4417732	GCF_001381915.1_7755_5_95_CLST_32	10	sanntis	84	7985	Alkaloid	Isolate	GCF_001381915.1_7755_5_95	refseq	NZ_COUD01000046.1
4417734	GCF_001381915.1_7755_5_95_CLST_34	0	sanntis	25969	40263	NRP	Isolate	GCF_001381915.1_7755_5_95	refseq	NZ_COUD01000029.1
4417735	GCF_001381915.1_7755_5_95_CLST_35	0	sanntis	119743	136352	Polyketide	Isolate	GCF_001381915.1_7755_5_95	refseq	NZ_COUD01000008.1
4417736	GCF_001381915.1_7755_5_95_CLST_36	0	sanntis	72562	84898	Polyketide	Isolate	GCF_001381915.1_7755_5_95	refseq	NZ_COUD01000009.1
4417737	GCF_001381915.1_7755_5_95_CLST_37	0	sanntis	93942	110770	Other	Isolate	GCF_001381915.1_7755_5_95	refseq	NZ_COUD01000009.1
4417739	GCF_001382215.1_7156_6_18_CLST_0	0	sanntis	62686	74154	Saccharide	Isolate	GCF_001382215.1_7156_6_18	refseq	NZ_COLI01000006.1
4417740	GCF_001382215.1_7156_6_18_CLST_1	0	sanntis	23130	56661	NRP|Polyketide	Isolate	GCF_001382215.1_7156_6_18	refseq	NZ_COLI01000009.1
4417742	GCF_001382215.1_7156_6_18_CLST_3	0	sanntis	46322	82634	Polyketide	Isolate	GCF_001382215.1_7156_6_18	refseq	NZ_COLI01000020.1
4417744	GCF_001382215.1_7156_6_18_CLST_5	1	sanntis	18348	25046	NRP	Isolate	GCF_001382215.1_7156_6_18	refseq	NZ_COLI01000035.1
4417745	GCF_001382215.1_7156_6_18_CLST_6	0	sanntis	25413	42960	Polyketide	Isolate	GCF_001382215.1_7156_6_18	refseq	NZ_COLI01000010.1
4417746	GCF_001382215.1_7156_6_18_CLST_7	0	sanntis	54337	64807	Other	Isolate	GCF_001382215.1_7156_6_18	refseq	NZ_COLI01000018.1
4417747	GCF_001382215.1_7156_6_18_CLST_8	0	sanntis	7575	20761	Other	Isolate	GCF_001382215.1_7156_6_18	refseq	NZ_COLI01000016.1
4417748	GCF_001382215.1_7156_6_18_CLST_9	0	sanntis	87202	92219	NRP	Isolate	GCF_001382215.1_7156_6_18	refseq	NZ_COLI01000016.1
4417750	GCF_001382215.1_7156_6_18_CLST_11	10	sanntis	97	7959	Polyketide	Isolate	GCF_001382215.1_7156_6_18	refseq	NZ_COLI01000019.1
4417752	GCF_001382215.1_7156_6_18_CLST_13	0	sanntis	73291	90825	Other	Isolate	GCF_001382215.1_7156_6_18	refseq	NZ_COLI01000001.1
4417753	GCF_001382215.1_7156_6_18_CLST_14	0	sanntis	100028	112364	Polyketide	Isolate	GCF_001382215.1_7156_6_18	refseq	NZ_COLI01000001.1
4417756	GCF_001382215.1_7156_6_18_CLST_17	0	sanntis	180013	182560	Terpene	Isolate	GCF_001382215.1_7156_6_18	refseq	NZ_COLI01000004.1
4417758	GCF_001382215.1_7156_6_18_CLST_19	0	sanntis	14656	34193	Polyketide	Isolate	GCF_001382215.1_7156_6_18	refseq	NZ_COLI01000030.1
4417759	GCF_001382215.1_7156_6_18_CLST_20	0	sanntis	86740	110728	Polyketide	Isolate	GCF_001382215.1_7156_6_18	refseq	NZ_COLI01000007.1
4417761	GCF_001382215.1_7156_6_18_CLST_22	0	sanntis	158013	177118	Other	Isolate	GCF_001382215.1_7156_6_18	refseq	NZ_COLI01000005.1
4417762	GCF_001382215.1_7156_6_18_CLST_23	0	sanntis	212974	229691	NRP	Isolate	GCF_001382215.1_7156_6_18	refseq	NZ_COLI01000005.1
4417764	GCF_001382215.1_7156_6_18_CLST_25	0	sanntis	65509	137717	NRP|Polyketide	Isolate	GCF_001382215.1_7156_6_18	refseq	NZ_COLI01000003.1
4417766	GCF_001382215.1_7156_6_18_CLST_27	0	sanntis	10763	40027	NRP|Polyketide	Isolate	GCF_001382215.1_7156_6_18	refseq	NZ_COLI01000025.1
4417767	GCF_001382215.1_7156_6_18_CLST_28	1	sanntis	48048	64041	NRP|Polyketide	Isolate	GCF_001382215.1_7156_6_18	refseq	NZ_COLI01000025.1
4417769	GCF_001382215.1_7156_6_18_CLST_30	0	sanntis	80563	89953	Alkaloid|Terpene	Isolate	GCF_001382215.1_7156_6_18	refseq	NZ_COLI01000015.1
4417771	GCF_001382215.1_7156_6_18_CLST_32	0	sanntis	23434	35837	NRP	Isolate	GCF_001382215.1_7156_6_18	refseq	NZ_COLI01000026.1
4417772	GCF_001382215.1_7156_6_18_CLST_33	10	sanntis	54	31215	NRP|Polyketide	Isolate	GCF_001382215.1_7156_6_18	refseq	NZ_COLI01000027.1
4417774	GCF_001382215.1_7156_6_18_CLST_35	10	sanntis	138	11654	Polyketide	Isolate	GCF_001382215.1_7156_6_18	refseq	NZ_COLI01000023.1
4417775	GCF_001382215.1_7156_6_18_CLST_36	1	sanntis	112574	131320	NRP|Polyketide	Isolate	GCF_001382215.1_7156_6_18	refseq	NZ_COLI01000013.1
4417777	GCF_001382335.1_7755_2_7_CLST_0	0	sanntis	80083	89473	Alkaloid|Terpene	Isolate	GCF_001382335.1_7755_2_7	refseq	NZ_COPR01000010.1
4417779	GCF_001382335.1_7755_2_7_CLST_2	0	sanntis	176915	179462	Terpene	Isolate	GCF_001382335.1_7755_2_7	refseq	NZ_COPR01000002.1
4417781	GCF_001382335.1_7755_2_7_CLST_4	0	sanntis	26756	60287	NRP|Polyketide	Isolate	GCF_001382335.1_7755_2_7	refseq	NZ_COPR01000020.1
4417783	GCF_001382335.1_7755_2_7_CLST_6	0	sanntis	26218	40512	NRP	Isolate	GCF_001382335.1_7755_2_7	refseq	NZ_COPR01000035.1
4417784	GCF_001382335.1_7755_2_7_CLST_7	10	sanntis	146	15599	NRP|Polyketide	Isolate	GCF_001382335.1_7755_2_7	refseq	NZ_COPR01000028.1
4417785	GCF_001382335.1_7755_2_7_CLST_8	0	sanntis	24160	53424	NRP|Polyketide	Isolate	GCF_001382335.1_7755_2_7	refseq	NZ_COPR01000028.1
4417787	GCF_001382335.1_7755_2_7_CLST_10	0	sanntis	44156	49192	RiPP	Isolate	GCF_001382335.1_7755_2_7	refseq	NZ_COPR01000009.1
4417788	GCF_001382335.1_7755_2_7_CLST_11	0	sanntis	16916	36453	Polyketide	Isolate	GCF_001382335.1_7755_2_7	refseq	NZ_COPR01000036.1
4417789	GCF_001382335.1_7755_2_7_CLST_12	0	sanntis	124271	133422	Saccharide	Isolate	GCF_001382335.1_7755_2_7	refseq	NZ_COPR01000004.1
4417790	GCF_001382335.1_7755_2_7_CLST_13	0	sanntis	25404	42951	Polyketide	Isolate	GCF_001382335.1_7755_2_7	refseq	NZ_COPR01000015.1
4417791	GCF_001382335.1_7755_2_7_CLST_14	10	sanntis	1	30148	NRP|Polyketide	Isolate	GCF_001382335.1_7755_2_7	refseq	NZ_COPR01000032.1
4417793	GCF_001382335.1_7755_2_7_CLST_16	0	sanntis	73572	91106	Other	Isolate	GCF_001382335.1_7755_2_7	refseq	NZ_COPR01000005.1
4417794	GCF_001382335.1_7755_2_7_CLST_17	0	sanntis	100150	112486	Polyketide	Isolate	GCF_001382335.1_7755_2_7	refseq	NZ_COPR01000005.1
4417796	GCF_001382335.1_7755_2_7_CLST_19	0	sanntis	18319	96811	NRP|Polyketide	Isolate	GCF_001382335.1_7755_2_7	refseq	NZ_COPR01000014.1
4417798	GCF_001382335.1_7755_2_7_CLST_21	10	sanntis	88	37004	Polyketide	Isolate	GCF_001382335.1_7755_2_7	refseq	NZ_COPR01000023.1
4417800	GCF_001382335.1_7755_2_7_CLST_23	0	sanntis	112548	129078	NRP|Polyketide	Isolate	GCF_001382335.1_7755_2_7	refseq	NZ_COPR01000003.1
4417801	GCF_001382335.1_7755_2_7_CLST_24	0	sanntis	9607	35006	Polyketide	Isolate	GCF_001382335.1_7755_2_7	refseq	NZ_COPR01000011.1
4417803	GCF_001382335.1_7755_2_7_CLST_26	10	sanntis	2	6694	NRP	Isolate	GCF_001382335.1_7755_2_7	refseq	NZ_COPR01000044.1
4417804	GCF_001382335.1_7755_2_7_CLST_27	0	sanntis	54352	64822	Other	Isolate	GCF_001382335.1_7755_2_7	refseq	NZ_COPR01000017.1
4417805	GCF_001382335.1_7755_2_7_CLST_28	10	sanntis	258	7948	Polyketide	Isolate	GCF_001382335.1_7755_2_7	refseq	NZ_COPR01000022.1
4417807	GCF_001382335.1_7755_2_7_CLST_30	0	sanntis	22045	28867	NRP	Isolate	GCF_001382335.1_7755_2_7	refseq	NZ_COPR01000012.1
4417808	GCF_001382335.1_7755_2_7_CLST_31	0	sanntis	93465	107542	Other	Isolate	GCF_001382335.1_7755_2_7	refseq	NZ_COPR01000012.1
4417810	GCF_001382335.1_7755_2_7_CLST_33	10	sanntis	164	11680	Polyketide	Isolate	GCF_001382335.1_7755_2_7	refseq	NZ_COPR01000001.1
4417811	GCF_001382335.1_7755_2_7_CLST_34	0	sanntis	169833	178165	RiPP	Isolate	GCF_001382335.1_7755_2_7	refseq	NZ_COPR01000001.1
4417812	GCF_001382335.1_7755_2_7_CLST_35	0	sanntis	225113	244218	Other	Isolate	GCF_001382335.1_7755_2_7	refseq	NZ_COPR01000001.1
4417813	GCF_001382335.1_7755_2_7_CLST_36	0	sanntis	280074	296791	NRP	Isolate	GCF_001382335.1_7755_2_7	refseq	NZ_COPR01000001.1
4417816	GCF_001382915.1_7755_3_58_CLST_0	0	sanntis	87410	111399	Polyketide	Isolate	GCF_001382915.1_7755_3_58	refseq	NZ_COQH01000004.1
4417818	GCF_001382915.1_7755_3_58_CLST_2	0	sanntis	112536	130577	NRP|Polyketide	Isolate	GCF_001382915.1_7755_3_58	refseq	NZ_COQH01000003.1
4417819	GCF_001382915.1_7755_3_58_CLST_3	0	sanntis	173788	176335	Terpene	Isolate	GCF_001382915.1_7755_3_58	refseq	NZ_COQH01000002.1
4417821	GCF_001382915.1_7755_3_58_CLST_5	0	sanntis	54325	64795	Other	Isolate	GCF_001382915.1_7755_3_58	refseq	NZ_COQH01000017.1
4417822	GCF_001382915.1_7755_3_58_CLST_6	0	sanntis	29975	76129	Polyketide	Isolate	GCF_001382915.1_7755_3_58	refseq	NZ_COQH01000013.1
4417824	GCF_001382915.1_7755_3_58_CLST_8	0	sanntis	14862	34399	Polyketide	Isolate	GCF_001382915.1_7755_3_58	refseq	NZ_COQH01000032.1
4417825	GCF_001382915.1_7755_3_58_CLST_9	0	sanntis	61846	137165	NRP|Polyketide	Isolate	GCF_001382915.1_7755_3_58	refseq	NZ_COQH01000009.1
4417827	GCF_001382915.1_7755_3_58_CLST_11	0	sanntis	15893	49424	NRP|Polyketide	Isolate	GCF_001382915.1_7755_3_58	refseq	NZ_COQH01000020.1
4417830	GCF_001382915.1_7755_3_58_CLST_14	0	sanntis	10458	40980	NRP|Polyketide	Isolate	GCF_001382915.1_7755_3_58	refseq	NZ_COQH01000025.1
4417831	GCF_001382915.1_7755_3_58_CLST_15	1	sanntis	48997	64991	NRP|Polyketide	Isolate	GCF_001382915.1_7755_3_58	refseq	NZ_COQH01000025.1
4417833	GCF_001382915.1_7755_3_58_CLST_17	10	sanntis	84	7985	Alkaloid	Isolate	GCF_001382915.1_7755_3_58	refseq	NZ_COQH01000050.1
4417835	GCF_001382915.1_7755_3_58_CLST_19	0	sanntis	104802	112310	RiPP	Isolate	GCF_001382915.1_7755_3_58	refseq	NZ_COQH01000001.1
4417836	GCF_001382915.1_7755_3_58_CLST_20	0	sanntis	160084	179188	Other	Isolate	GCF_001382915.1_7755_3_58	refseq	NZ_COQH01000001.1
4417837	GCF_001382915.1_7755_3_58_CLST_21	0	sanntis	215026	231743	NRP	Isolate	GCF_001382915.1_7755_3_58	refseq	NZ_COQH01000001.1
4417839	GCF_001382915.1_7755_3_58_CLST_23	0	sanntis	51717	62659	Polyketide	Isolate	GCF_001382915.1_7755_3_58	refseq	NZ_COQH01000027.1
4417840	GCF_001382915.1_7755_3_58_CLST_24	0	sanntis	14967	28549	Other	Isolate	GCF_001382915.1_7755_3_58	refseq	NZ_COQH01000037.1
4417841	GCF_001382915.1_7755_3_58_CLST_25	10	sanntis	88	8652	Polyketide	Isolate	GCF_001382915.1_7755_3_58	refseq	NZ_COQH01000014.1
4417843	GCF_001382915.1_7755_3_58_CLST_27	1	sanntis	34104	41814	Terpene	Isolate	GCF_001382915.1_7755_3_58	refseq	NZ_COQH01000035.1
4417844	GCF_001382915.1_7755_3_58_CLST_28	10	sanntis	3	6710	NRP	Isolate	GCF_001382915.1_7755_3_58	refseq	NZ_COQH01000036.1
4417845	GCF_001382915.1_7755_3_58_CLST_29	0	sanntis	11125	23528	NRP	Isolate	GCF_001382915.1_7755_3_58	refseq	NZ_COQH01000031.1
4417846	GCF_001382915.1_7755_3_58_CLST_30	0	sanntis	38557	56097	Other	Isolate	GCF_001382915.1_7755_3_58	refseq	NZ_COQH01000008.1
4417847	GCF_001382915.1_7755_3_58_CLST_31	0	sanntis	64429	76765	Polyketide	Isolate	GCF_001382915.1_7755_3_58	refseq	NZ_COQH01000008.1
4417849	GCF_001382915.1_7755_3_58_CLST_33	0	sanntis	30221	52238	NRP	Isolate	GCF_001382915.1_7755_3_58	refseq	NZ_COQH01000028.1
4417851	GCF_001382915.1_7755_3_58_CLST_35	0	sanntis	30550	39869	Saccharide	Isolate	GCF_001382915.1_7755_3_58	refseq	NZ_COQH01000016.1
4417852	GCF_001382915.1_7755_3_58_CLST_36	0	sanntis	48785	53802	NRP	Isolate	GCF_001382915.1_7755_3_58	refseq	NZ_COQH01000022.1
4417854	GCF_001382915.1_7755_3_58_CLST_38	0	sanntis	24427	41974	Polyketide	Isolate	GCF_001382915.1_7755_3_58	refseq	NZ_COQH01000007.1
4417855	GCF_001383115.1_7156_7_74_CLST_0	0	sanntis	54311	64781	Other	Isolate	GCF_001383115.1_7156_7_74	refseq	NZ_CONF01000017.1
4417856	GCF_001383115.1_7156_7_74_CLST_1	0	sanntis	34441	66749	NRP|Polyketide	Isolate	GCF_001383115.1_7156_7_74	refseq	NZ_CONF01000022.1
4417858	GCF_001383115.1_7156_7_74_CLST_3	0	sanntis	25190	42737	Polyketide	Isolate	GCF_001383115.1_7156_7_74	refseq	NZ_CONF01000013.1
4417859	GCF_001383115.1_7156_7_74_CLST_4	0	sanntis	176983	179530	Terpene	Isolate	GCF_001383115.1_7156_7_74	refseq	NZ_CONF01000002.1
4417861	GCF_001383115.1_7156_7_74_CLST_6	1	sanntis	30132	36830	NRP	Isolate	GCF_001383115.1_7156_7_74	refseq	NZ_CONF01000037.1
4417863	GCF_001383115.1_7156_7_74_CLST_8	0	sanntis	7559	20745	Other	Isolate	GCF_001383115.1_7156_7_74	refseq	NZ_CONF01000038.1
4417864	GCF_001383115.1_7156_7_74_CLST_9	10	sanntis	54	31215	NRP|Polyketide	Isolate	GCF_001383115.1_7156_7_74	refseq	NZ_CONF01000028.1
4417866	GCF_001383115.1_7156_7_74_CLST_11	10	sanntis	84	7985	Alkaloid	Isolate	GCF_001383115.1_7156_7_74	refseq	NZ_CONF01000043.1
4417868	GCF_001383115.1_7156_7_74_CLST_13	0	sanntis	112572	130613	NRP|Polyketide	Isolate	GCF_001383115.1_7156_7_74	refseq	NZ_CONF01000003.1
4417869	GCF_001383115.1_7156_7_74_CLST_14	10	sanntis	138	15592	NRP|Polyketide	Isolate	GCF_001383115.1_7156_7_74	refseq	NZ_CONF01000027.1
4417870	GCF_001383115.1_7156_7_74_CLST_15	0	sanntis	24153	54675	NRP|Polyketide	Isolate	GCF_001383115.1_7156_7_74	refseq	NZ_CONF01000027.1
4417872	GCF_001383115.1_7156_7_74_CLST_17	0	sanntis	81740	90150	Polyketide	Isolate	GCF_001383115.1_7156_7_74	refseq	NZ_CONF01000021.1
4417874	GCF_001383115.1_7156_7_74_CLST_19	10	sanntis	467	8807	Terpene	Isolate	GCF_001383115.1_7156_7_74	refseq	NZ_CONF01000034.1
4417875	GCF_001383115.1_7156_7_74_CLST_20	10	sanntis	2	17229	NRP	Isolate	GCF_001383115.1_7156_7_74	refseq	NZ_CONF01000001.1
4417876	GCF_001383115.1_7156_7_74_CLST_21	0	sanntis	53535	74528	Other	Isolate	GCF_001383115.1_7156_7_74	refseq	NZ_CONF01000001.1
4417877	GCF_001383115.1_7156_7_74_CLST_22	0	sanntis	284665	294875	Saccharide	Isolate	GCF_001383115.1_7156_7_74	refseq	NZ_CONF01000001.1
4417879	GCF_001383115.1_7156_7_74_CLST_24	0	sanntis	72551	84887	Polyketide	Isolate	GCF_001383115.1_7156_7_74	refseq	NZ_CONF01000007.1
4417880	GCF_001383115.1_7156_7_74_CLST_25	0	sanntis	93931	110759	Other	Isolate	GCF_001383115.1_7156_7_74	refseq	NZ_CONF01000007.1
4417882	GCF_001383115.1_7156_7_74_CLST_27	0	sanntis	46441	91535	Polyketide	Isolate	GCF_001383115.1_7156_7_74	refseq	NZ_CONF01000012.1
4417884	GCF_001383115.1_7156_7_74_CLST_29	0	sanntis	21675	28497	NRP	Isolate	GCF_001383115.1_7156_7_74	refseq	NZ_CONF01000023.1
4417886	GCF_001383115.1_7156_7_74_CLST_31	0	sanntis	7176	84815	NRP|Polyketide	Isolate	GCF_001383115.1_7156_7_74	refseq	NZ_CONF01000008.1
4417888	GCF_001383115.1_7156_7_74_CLST_33	0	sanntis	14835	34116	Polyketide	Isolate	GCF_001383115.1_7156_7_74	refseq	NZ_CONF01000035.1
4417889	GCF_001383115.1_7156_7_74_CLST_34	0	sanntis	76962	107094	Polyketide	Isolate	GCF_001383115.1_7156_7_74	refseq	NZ_CONF01000004.1
4417891	GCF_001383115.1_7156_7_74_CLST_36	0	sanntis	30550	39813	Saccharide	Isolate	GCF_001383115.1_7156_7_74	refseq	NZ_CONF01000016.1
4417892	GCF_001383115.1_7156_7_74_CLST_37	0	sanntis	25955	40249	NRP	Isolate	GCF_001383115.1_7156_7_74	refseq	NZ_CONF01000029.1
4417893	GCF_001383215.1_7755_5_69_CLST_0	0	sanntis	119044	196712	NRP|Polyketide	Isolate	GCF_001383215.1_7755_5_69	refseq	NZ_COTI01000004.1
4417895	GCF_001383215.1_7755_5_69_CLST_2	0	sanntis	8369	21555	Other	Isolate	GCF_001383215.1_7755_5_69	refseq	NZ_COTI01000016.1
4417896	GCF_001383215.1_7755_5_69_CLST_3	0	sanntis	87340	92357	NRP	Isolate	GCF_001383215.1_7755_5_69	refseq	NZ_COTI01000016.1
4417898	GCF_001383215.1_7755_5_69_CLST_5	1	sanntis	29816	37338	NRP	Isolate	GCF_001383215.1_7755_5_69	refseq	NZ_COTI01000035.1
4417899	GCF_001383215.1_7755_5_69_CLST_6	0	sanntis	10752	40016	NRP|Polyketide	Isolate	GCF_001383215.1_7755_5_69	refseq	NZ_COTI01000028.1
4417900	GCF_001383215.1_7755_5_69_CLST_7	1	sanntis	48037	64031	NRP|Polyketide	Isolate	GCF_001383215.1_7755_5_69	refseq	NZ_COTI01000028.1
4417902	GCF_001383215.1_7755_5_69_CLST_9	0	sanntis	56763	74310	Polyketide	Isolate	GCF_001383215.1_7755_5_69	refseq	NZ_COTI01000006.1
4417903	GCF_001383215.1_7755_5_69_CLST_10	0	sanntis	34048	44465	Other	Isolate	GCF_001383215.1_7755_5_69	refseq	NZ_COTI01000020.1
4417904	GCF_001383215.1_7755_5_69_CLST_11	0	sanntis	80119	81807	NRP	Isolate	GCF_001383215.1_7755_5_69	refseq	NZ_COTI01000020.1
4417905	GCF_001383215.1_7755_5_69_CLST_12	0	sanntis	44069	49105	RiPP	Isolate	GCF_001383215.1_7755_5_69	refseq	NZ_COTI01000014.1
4417906	GCF_001383215.1_7755_5_69_CLST_13	0	sanntis	13332	25735	NRP	Isolate	GCF_001383215.1_7755_5_69	refseq	NZ_COTI01000029.1
4417907	GCF_001383215.1_7755_5_69_CLST_14	10	sanntis	294	20633	Other	Isolate	GCF_001383215.1_7755_5_69	refseq	NZ_COTI01000017.1
4417908	GCF_001383215.1_7755_5_69_CLST_15	0	sanntis	29783	42119	Polyketide	Isolate	GCF_001383215.1_7755_5_69	refseq	NZ_COTI01000017.1
4417910	GCF_001383215.1_7755_5_69_CLST_17	0	sanntis	34442	66750	NRP|Polyketide	Isolate	GCF_001383215.1_7755_5_69	refseq	NZ_COTI01000022.1
4417912	GCF_001383215.1_7755_5_69_CLST_19	0	sanntis	86615	110604	Polyketide	Isolate	GCF_001383215.1_7755_5_69	refseq	NZ_COTI01000007.1
4417914	GCF_001383215.1_7755_5_69_CLST_21	0	sanntis	179877	182424	Terpene	Isolate	GCF_001383215.1_7755_5_69	refseq	NZ_COTI01000001.1
4417916	GCF_001383215.1_7755_5_69_CLST_23	1	sanntis	112562	123491	NRP|Polyketide	Isolate	GCF_001383215.1_7755_5_69	refseq	NZ_COTI01000015.1
4417918	GCF_001383215.1_7755_5_69_CLST_25	0	sanntis	62623	74092	Saccharide	Isolate	GCF_001383215.1_7755_5_69	refseq	NZ_COTI01000005.1
4417919	GCF_001383215.1_7755_5_69_CLST_26	10	sanntis	3	17520	NRP	Isolate	GCF_001383215.1_7755_5_69	refseq	NZ_COTI01000002.1
4417920	GCF_001383215.1_7755_5_69_CLST_27	0	sanntis	53792	62326	Other	Isolate	GCF_001383215.1_7755_5_69	refseq	NZ_COTI01000002.1
4417922	GCF_001383215.1_7755_5_69_CLST_29	0	sanntis	46313	91288	Polyketide	Isolate	GCF_001383215.1_7755_5_69	refseq	NZ_COTI01000010.1
4417924	GCF_001383215.1_7755_5_69_CLST_31	0	sanntis	80608	89998	Alkaloid|Terpene	Isolate	GCF_001383215.1_7755_5_69	refseq	NZ_COTI01000011.1
4417926	GCF_001383215.1_7755_5_69_CLST_33	10	sanntis	159	11674	Polyketide	Isolate	GCF_001383215.1_7755_5_69	refseq	NZ_COTI01000030.1
4417927	GCF_001383215.1_7755_5_69_CLST_34	10	sanntis	1	30103	NRP|Polyketide	Isolate	GCF_001383215.1_7755_5_69	refseq	NZ_COTI01000031.1
4417929	GCF_001383215.1_7755_5_69_CLST_36	0	sanntis	14637	34175	Polyketide	Isolate	GCF_001383215.1_7755_5_69	refseq	NZ_COTI01000032.1
4417930	GCF_001383215.1_7755_5_69_CLST_37	0	sanntis	80705	98625	Polyketide	Isolate	GCF_001383215.1_7755_5_69	refseq	NZ_COTI01000019.1
4417933	GCF_001383455.1_7769_8_54_CLST_0	0	sanntis	24496	42043	Polyketide	Isolate	GCF_001383455.1_7769_8_54	refseq	NZ_COVW01000007.1
4417934	GCF_001383455.1_7769_8_54_CLST_1	0	sanntis	46439	91533	Polyketide	Isolate	GCF_001383455.1_7769_8_54	refseq	NZ_COVW01000011.1
4417936	GCF_001383455.1_7769_8_54_CLST_3	0	sanntis	38562	56102	Other	Isolate	GCF_001383455.1_7769_8_54	refseq	NZ_COVW01000008.1
4417937	GCF_001383455.1_7769_8_54_CLST_4	0	sanntis	64434	76770	Polyketide	Isolate	GCF_001383455.1_7769_8_54	refseq	NZ_COVW01000008.1
4417939	GCF_001383455.1_7769_8_54_CLST_6	1	sanntis	45203	52913	Terpene	Isolate	GCF_001383455.1_7769_8_54	refseq	NZ_COVW01000031.1
4417940	GCF_001383455.1_7769_8_54_CLST_7	10	sanntis	84	7985	Alkaloid	Isolate	GCF_001383455.1_7769_8_54	refseq	NZ_COVW01000044.1
4417942	GCF_001383455.1_7769_8_54_CLST_9	0	sanntis	7559	20745	Other	Isolate	GCF_001383455.1_7769_8_54	refseq	NZ_COVW01000013.1
4417943	GCF_001383455.1_7769_8_54_CLST_10	0	sanntis	86524	91541	NRP	Isolate	GCF_001383455.1_7769_8_54	refseq	NZ_COVW01000013.1
4417945	GCF_001383455.1_7769_8_54_CLST_12	0	sanntis	54324	64794	Other	Isolate	GCF_001383455.1_7769_8_54	refseq	NZ_COVW01000017.1
4417947	GCF_001383455.1_7769_8_54_CLST_14	0	sanntis	14862	34399	Polyketide	Isolate	GCF_001383455.1_7769_8_54	refseq	NZ_COVW01000033.1
4417948	GCF_001383455.1_7769_8_54_CLST_15	10	sanntis	149	11665	Polyketide	Isolate	GCF_001383455.1_7769_8_54	refseq	NZ_COVW01000001.1
4417949	GCF_001383455.1_7769_8_54_CLST_16	0	sanntis	169924	175662	RiPP	Isolate	GCF_001383455.1_7769_8_54	refseq	NZ_COVW01000001.1
4417950	GCF_001383455.1_7769_8_54_CLST_17	0	sanntis	223436	242540	Other	Isolate	GCF_001383455.1_7769_8_54	refseq	NZ_COVW01000001.1
4417951	GCF_001383455.1_7769_8_54_CLST_18	0	sanntis	278378	295095	NRP	Isolate	GCF_001383455.1_7769_8_54	refseq	NZ_COVW01000001.1
4417953	GCF_001383455.1_7769_8_54_CLST_20	0	sanntis	18455	96236	NRP|Polyketide	Isolate	GCF_001383455.1_7769_8_54	refseq	NZ_COVW01000014.1
4417955	GCF_001383455.1_7769_8_54_CLST_22	1	sanntis	30132	36836	NRP	Isolate	GCF_001383455.1_7769_8_54	refseq	NZ_COVW01000037.1
4417956	GCF_001383455.1_7769_8_54_CLST_23	10	sanntis	144	15598	NRP|Polyketide	Isolate	GCF_001383455.1_7769_8_54	refseq	NZ_COVW01000028.1
4417957	GCF_001383455.1_7769_8_54_CLST_24	0	sanntis	24159	54681	NRP|Polyketide	Isolate	GCF_001383455.1_7769_8_54	refseq	NZ_COVW01000028.1
4417959	GCF_001383455.1_7769_8_54_CLST_26	0	sanntis	15782	49313	NRP|Polyketide	Isolate	GCF_001383455.1_7769_8_54	refseq	NZ_COVW01000021.1
4417961	GCF_001383455.1_7769_8_54_CLST_28	0	sanntis	11097	23500	NRP	Isolate	GCF_001383455.1_7769_8_54	refseq	NZ_COVW01000032.1
4417962	GCF_001383455.1_7769_8_54_CLST_29	0	sanntis	112589	130630	NRP|Polyketide	Isolate	GCF_001383455.1_7769_8_54	refseq	NZ_COVW01000003.1
4417964	GCF_001383455.1_7769_8_54_CLST_31	0	sanntis	89681	115081	Polyketide	Isolate	GCF_001383455.1_7769_8_54	refseq	NZ_COVW01000012.1
4417966	GCF_001383455.1_7769_8_54_CLST_33	0	sanntis	81749	90159	Polyketide	Isolate	GCF_001383455.1_7769_8_54	refseq	NZ_COVW01000020.1
4417968	GCF_001383455.1_7769_8_54_CLST_35	0	sanntis	59348	70984	Saccharide	Isolate	GCF_001383455.1_7769_8_54	refseq	NZ_COVW01000016.1
4417969	GCF_001383455.1_7769_8_54_CLST_36	0	sanntis	30211	52228	NRP	Isolate	GCF_001383455.1_7769_8_54	refseq	NZ_COVW01000024.1
4417971	GCF_001383455.1_7769_8_54_CLST_38	0	sanntis	173820	176367	Terpene	Isolate	GCF_001383455.1_7769_8_54	refseq	NZ_COVW01000002.1
4417973	GCF_001383555.1_7156_6_36_CLST_0	10	sanntis	503	8843	Terpene	Isolate	GCF_001383555.1_7156_6_36	refseq	NZ_COMC01000035.1
4417974	GCF_001383555.1_7156_6_36_CLST_1	0	sanntis	76973	107105	Polyketide	Isolate	GCF_001383555.1_7156_6_36	refseq	NZ_COMC01000004.1
4417976	GCF_001383555.1_7156_6_36_CLST_3	0	sanntis	34440	66748	NRP|Polyketide	Isolate	GCF_001383555.1_7156_6_36	refseq	NZ_COMC01000021.1
4417978	GCF_001383555.1_7156_6_36_CLST_5	0	sanntis	7565	20751	Other	Isolate	GCF_001383555.1_7156_6_36	refseq	NZ_COMC01000038.1
4417979	GCF_001383555.1_7156_6_36_CLST_6	0	sanntis	112585	130626	NRP|Polyketide	Isolate	GCF_001383555.1_7156_6_36	refseq	NZ_COMC01000003.1
4417981	GCF_001383555.1_7156_6_36_CLST_8	0	sanntis	24427	41974	Polyketide	Isolate	GCF_001383555.1_7156_6_36	refseq	NZ_COMC01000007.1
4417982	GCF_001383555.1_7156_6_36_CLST_9	0	sanntis	11134	23537	NRP	Isolate	GCF_001383555.1_7156_6_36	refseq	NZ_COMC01000032.1
4417984	GCF_001383555.1_7156_6_36_CLST_11	0	sanntis	50443	52990	Terpene	Isolate	GCF_001383555.1_7156_6_36	refseq	NZ_COMC01000002.1
4417986	GCF_001383555.1_7156_6_36_CLST_13	0	sanntis	30550	39869	Saccharide	Isolate	GCF_001383555.1_7156_6_36	refseq	NZ_COMC01000017.1
4417987	GCF_001383555.1_7156_6_36_CLST_14	0	sanntis	48837	53854	NRP	Isolate	GCF_001383555.1_7156_6_36	refseq	NZ_COMC01000022.1
4417989	GCF_001383555.1_7156_6_36_CLST_16	10	sanntis	3	30111	NRP|Polyketide	Isolate	GCF_001383555.1_7156_6_36	refseq	NZ_COMC01000028.1
4417991	GCF_001383555.1_7156_6_36_CLST_18	10	sanntis	2	17229	NRP	Isolate	GCF_001383555.1_7156_6_36	refseq	NZ_COMC01000001.1
4417992	GCF_001383555.1_7156_6_36_CLST_19	0	sanntis	53535	74528	Other	Isolate	GCF_001383555.1_7156_6_36	refseq	NZ_COMC01000001.1
4417993	GCF_001383555.1_7156_6_36_CLST_20	0	sanntis	284674	294884	Saccharide	Isolate	GCF_001383555.1_7156_6_36	refseq	NZ_COMC01000001.1
4417995	GCF_001383555.1_7156_6_36_CLST_22	0	sanntis	14182	33719	Polyketide	Isolate	GCF_001383555.1_7156_6_36	refseq	NZ_COMC01000033.1
4417996	GCF_001383555.1_7156_6_36_CLST_23	1	sanntis	30168	36857	NRP	Isolate	GCF_001383555.1_7156_6_36	refseq	NZ_COMC01000037.1
4417997	GCF_001383555.1_7156_6_36_CLST_24	10	sanntis	84	7985	Alkaloid	Isolate	GCF_001383555.1_7156_6_36	refseq	NZ_COMC01000044.1
4417999	GCF_001383555.1_7156_6_36_CLST_26	0	sanntis	38555	56095	Other	Isolate	GCF_001383555.1_7156_6_36	refseq	NZ_COMC01000008.1
4418000	GCF_001383555.1_7156_6_36_CLST_27	0	sanntis	64427	76763	Polyketide	Isolate	GCF_001383555.1_7156_6_36	refseq	NZ_COMC01000008.1
4418002	GCF_001383555.1_7156_6_36_CLST_29	0	sanntis	34049	44519	Other	Isolate	GCF_001383555.1_7156_6_36	refseq	NZ_COMC01000018.1
4418003	GCF_001383555.1_7156_6_36_CLST_30	0	sanntis	80173	83098	NRP	Isolate	GCF_001383555.1_7156_6_36	refseq	NZ_COMC01000018.1
4418004	GCF_001383555.1_7156_6_36_CLST_31	0	sanntis	9507	40029	NRP|Polyketide	Isolate	GCF_001383555.1_7156_6_36	refseq	NZ_COMC01000027.1
4418005	GCF_001383555.1_7156_6_36_CLST_32	1	sanntis	48050	64044	NRP|Polyketide	Isolate	GCF_001383555.1_7156_6_36	refseq	NZ_COMC01000027.1
4418007	GCF_001383555.1_7156_6_36_CLST_34	0	sanntis	62549	137895	NRP|Polyketide	Isolate	GCF_001383555.1_7156_6_36	refseq	NZ_COMC01000009.1
4418009	GCF_001383555.1_7156_6_36_CLST_36	0	sanntis	29984	76138	Polyketide	Isolate	GCF_001383555.1_7156_6_36	refseq	NZ_COMC01000013.1
4418011	GCF_001383555.1_7156_6_36_CLST_38	0	sanntis	103757	112167	Polyketide	Isolate	GCF_001383555.1_7156_6_36	refseq	NZ_COMC01000014.1
4418013	GCF_001383655.1_7755_4_36_CLST_0	0	sanntis	46448	91542	Polyketide	Isolate	GCF_001383655.1_7755_4_36	refseq	NZ_COSG01000012.1
4418015	GCF_001383655.1_7755_4_36_CLST_2	0	sanntis	86658	104699	NRP|Polyketide	Isolate	GCF_001383655.1_7755_4_36	refseq	NZ_COSG01000003.1
4418016	GCF_001383655.1_7755_4_36_CLST_3	0	sanntis	14862	34143	Polyketide	Isolate	GCF_001383655.1_7755_4_36	refseq	NZ_COSG01000031.1
4418018	GCF_001383655.1_7755_4_36_CLST_5	0	sanntis	86707	110696	Polyketide	Isolate	GCF_001383655.1_7755_4_36	refseq	NZ_COSG01000002.1
4418020	GCF_001383655.1_7755_4_36_CLST_7	1	sanntis	30159	36869	NRP	Isolate	GCF_001383655.1_7755_4_36	refseq	NZ_COSG01000033.1
4418021	GCF_001383655.1_7755_4_36_CLST_8	0	sanntis	24427	41974	Polyketide	Isolate	GCF_001383655.1_7755_4_36	refseq	NZ_COSG01000006.1
4418022	GCF_001383655.1_7755_4_36_CLST_9	0	sanntis	72566	84902	Polyketide	Isolate	GCF_001383655.1_7755_4_36	refseq	NZ_COSG01000007.1
4418023	GCF_001383655.1_7755_4_36_CLST_10	0	sanntis	93946	110774	Other	Isolate	GCF_001383655.1_7755_4_36	refseq	NZ_COSG01000007.1
4418025	GCF_001383655.1_7755_4_36_CLST_12	10	sanntis	494	8834	Terpene	Isolate	GCF_001383655.1_7755_4_36	refseq	NZ_COSG01000032.1
4418026	GCF_001383655.1_7755_4_36_CLST_13	0	sanntis	179776	182323	Terpene	Isolate	GCF_001383655.1_7755_4_36	refseq	NZ_COSG01000001.1
4418027	GCF_001383655.1_7755_4_36_CLST_14	0	sanntis	232193	245787	Polyketide	Isolate	GCF_001383655.1_7755_4_36	refseq	NZ_COSG01000001.1
4418028	GCF_001383655.1_7755_4_36_CLST_15	0	sanntis	403897	409635	RiPP	Isolate	GCF_001383655.1_7755_4_36	refseq	NZ_COSG01000001.1
4418029	GCF_001383655.1_7755_4_36_CLST_16	0	sanntis	457409	476513	Other	Isolate	GCF_001383655.1_7755_4_36	refseq	NZ_COSG01000001.1
4418030	GCF_001383655.1_7755_4_36_CLST_17	0	sanntis	512351	529068	NRP	Isolate	GCF_001383655.1_7755_4_36	refseq	NZ_COSG01000001.1
4418033	GCF_001383655.1_7755_4_36_CLST_20	0	sanntis	7579	20765	Other	Isolate	GCF_001383655.1_7755_4_36	refseq	NZ_COSG01000034.1
4418034	GCF_001383655.1_7755_4_36_CLST_21	0	sanntis	34063	44533	Other	Isolate	GCF_001383655.1_7755_4_36	refseq	NZ_COSG01000016.1
4418035	GCF_001383655.1_7755_4_36_CLST_22	0	sanntis	80187	83112	NRP	Isolate	GCF_001383655.1_7755_4_36	refseq	NZ_COSG01000016.1
4418036	GCF_001383655.1_7755_4_36_CLST_23	0	sanntis	62568	137911	NRP|Polyketide	Isolate	GCF_001383655.1_7755_4_36	refseq	NZ_COSG01000008.1
4418038	GCF_001383655.1_7755_4_36_CLST_25	0	sanntis	80510	88920	Polyketide	Isolate	GCF_001383655.1_7755_4_36	refseq	NZ_COSG01000020.1
4418040	GCF_001383655.1_7755_4_36_CLST_27	10	sanntis	84	7985	Alkaloid	Isolate	GCF_001383655.1_7755_4_36	refseq	NZ_COSG01000040.1
4418042	GCF_001383655.1_7755_4_36_CLST_29	0	sanntis	30222	52239	NRP	Isolate	GCF_001383655.1_7755_4_36	refseq	NZ_COSG01000013.1
4418043	GCF_001383655.1_7755_4_36_CLST_30	0	sanntis	78300	89284	NRP	Isolate	GCF_001383655.1_7755_4_36	refseq	NZ_COSG01000013.1
4418045	GCF_001383655.1_7755_4_36_CLST_32	0	sanntis	59381	71017	Saccharide	Isolate	GCF_001383655.1_7755_4_36	refseq	NZ_COSG01000015.1
4418046	GCF_001383655.1_7755_4_36_CLST_33	0	sanntis	24572	31394	NRP	Isolate	GCF_001383655.1_7755_4_36	refseq	NZ_COSG01000023.1
4418048	GCF_001383655.1_7755_4_36_CLST_35	0	sanntis	34435	66743	NRP|Polyketide	Isolate	GCF_001383655.1_7755_4_36	refseq	NZ_COSG01000021.1
4418050	GCF_001383655.1_7755_4_36_CLST_37	0	sanntis	10458	40980	NRP|Polyketide	Isolate	GCF_001383655.1_7755_4_36	refseq	NZ_COSG01000026.1
4418051	GCF_001383655.1_7755_4_36_CLST_38	1	sanntis	49001	64995	NRP|Polyketide	Isolate	GCF_001383655.1_7755_4_36	refseq	NZ_COSG01000026.1
4418053	GCF_001383715.1_7769_8_56_CLST_0	10	sanntis	152	11668	Polyketide	Isolate	GCF_001383715.1_7769_8_56	refseq	NZ_COVZ01000001.1
4418054	GCF_001383715.1_7769_8_56_CLST_1	0	sanntis	169918	175656	RiPP	Isolate	GCF_001383715.1_7769_8_56	refseq	NZ_COVZ01000001.1
4418055	GCF_001383715.1_7769_8_56_CLST_2	0	sanntis	223430	242534	Other	Isolate	GCF_001383715.1_7769_8_56	refseq	NZ_COVZ01000001.1
4418056	GCF_001383715.1_7769_8_56_CLST_3	0	sanntis	278372	295089	NRP	Isolate	GCF_001383715.1_7769_8_56	refseq	NZ_COVZ01000001.1
4418058	GCF_001383715.1_7769_8_56_CLST_5	0	sanntis	14862	34143	Polyketide	Isolate	GCF_001383715.1_7769_8_56	refseq	NZ_COVZ01000032.1
4418059	GCF_001383715.1_7769_8_56_CLST_6	0	sanntis	81740	90150	Polyketide	Isolate	GCF_001383715.1_7769_8_56	refseq	NZ_COVZ01000019.1
4418061	GCF_001383715.1_7769_8_56_CLST_8	0	sanntis	38561	56101	Other	Isolate	GCF_001383715.1_7769_8_56	refseq	NZ_COVZ01000007.1
4418062	GCF_001383715.1_7769_8_56_CLST_9	0	sanntis	64433	76769	Polyketide	Isolate	GCF_001383715.1_7769_8_56	refseq	NZ_COVZ01000007.1
4418064	GCF_001383715.1_7769_8_56_CLST_11	0	sanntis	177062	179609	Terpene	Isolate	GCF_001383715.1_7769_8_56	refseq	NZ_COVZ01000002.1
4418066	GCF_001383715.1_7769_8_56_CLST_13	0	sanntis	46428	91522	Polyketide	Isolate	GCF_001383715.1_7769_8_56	refseq	NZ_COVZ01000011.1
4418068	GCF_001383715.1_7769_8_56_CLST_15	0	sanntis	15782	49313	NRP|Polyketide	Isolate	GCF_001383715.1_7769_8_56	refseq	NZ_COVZ01000020.1
4418070	GCF_001383715.1_7769_8_56_CLST_17	10	sanntis	100	8001	Alkaloid	Isolate	GCF_001383715.1_7769_8_56	refseq	NZ_COVZ01000046.1
4418072	GCF_001383715.1_7769_8_56_CLST_19	0	sanntis	34063	44533	Other	Isolate	GCF_001383715.1_7769_8_56	refseq	NZ_COVZ01000016.1
4418073	GCF_001383715.1_7769_8_56_CLST_20	0	sanntis	80187	83112	NRP	Isolate	GCF_001383715.1_7769_8_56	refseq	NZ_COVZ01000016.1
4418074	GCF_001383715.1_7769_8_56_CLST_21	0	sanntis	59363	70943	Saccharide	Isolate	GCF_001383715.1_7769_8_56	refseq	NZ_COVZ01000015.1
4418075	GCF_001383715.1_7769_8_56_CLST_22	10	sanntis	185	31346	NRP|Polyketide	Isolate	GCF_001383715.1_7769_8_56	refseq	NZ_COVZ01000027.1
4418077	GCF_001383715.1_7769_8_56_CLST_24	0	sanntis	7579	20765	Other	Isolate	GCF_001383715.1_7769_8_56	refseq	NZ_COVZ01000040.1
4418078	GCF_001383715.1_7769_8_56_CLST_25	0	sanntis	9527	40049	NRP|Polyketide	Isolate	GCF_001383715.1_7769_8_56	refseq	NZ_COVZ01000026.1
4418079	GCF_001383715.1_7769_8_56_CLST_26	1	sanntis	48070	64064	NRP|Polyketide	Isolate	GCF_001383715.1_7769_8_56	refseq	NZ_COVZ01000026.1
4418081	GCF_001383715.1_7769_8_56_CLST_28	0	sanntis	13343	25746	NRP	Isolate	GCF_001383715.1_7769_8_56	refseq	NZ_COVZ01000031.1
4418082	GCF_001383715.1_7769_8_56_CLST_29	0	sanntis	25308	42855	Polyketide	Isolate	GCF_001383715.1_7769_8_56	refseq	NZ_COVZ01000012.1
4418083	GCF_001383715.1_7769_8_56_CLST_30	1	sanntis	34107	41817	Terpene	Isolate	GCF_001383715.1_7769_8_56	refseq	NZ_COVZ01000036.1
4418084	GCF_001383715.1_7769_8_56_CLST_31	0	sanntis	21675	28497	NRP	Isolate	GCF_001383715.1_7769_8_56	refseq	NZ_COVZ01000022.1
4418086	GCF_001383715.1_7769_8_56_CLST_33	0	sanntis	18455	96233	NRP|Polyketide	Isolate	GCF_001383715.1_7769_8_56	refseq	NZ_COVZ01000013.1
4418089	GCF_001383715.1_7769_8_56_CLST_36	10	sanntis	3	6710	NRP	Isolate	GCF_001383715.1_7769_8_56	refseq	NZ_COVZ01000039.1
4418090	GCF_001383715.1_7769_8_56_CLST_37	0	sanntis	86693	110682	Polyketide	Isolate	GCF_001383715.1_7769_8_56	refseq	NZ_COVZ01000004.1
4418092	GCF_001383715.1_7769_8_56_CLST_39	0	sanntis	112592	130633	NRP|Polyketide	Isolate	GCF_001383715.1_7769_8_56	refseq	NZ_COVZ01000003.1
4418094	GCF_001383755.1_7156_7_71_CLST_0	10	sanntis	84	7985	Alkaloid	Isolate	GCF_001383755.1_7156_7_71	refseq	NZ_CONG01000043.1
4418096	GCF_001383755.1_7156_7_71_CLST_2	0	sanntis	46438	91532	Polyketide	Isolate	GCF_001383755.1_7156_7_71	refseq	NZ_CONG01000012.1
4418098	GCF_001383755.1_7156_7_71_CLST_4	0	sanntis	30550	39813	Saccharide	Isolate	GCF_001383755.1_7156_7_71	refseq	NZ_CONG01000017.1
4418099	GCF_001383755.1_7156_7_71_CLST_5	0	sanntis	81749	90159	Polyketide	Isolate	GCF_001383755.1_7156_7_71	refseq	NZ_CONG01000020.1
4418101	GCF_001383755.1_7156_7_71_CLST_7	10	sanntis	146	11662	Polyketide	Isolate	GCF_001383755.1_7156_7_71	refseq	NZ_CONG01000001.1
4418102	GCF_001383755.1_7156_7_71_CLST_8	0	sanntis	169912	175650	RiPP	Isolate	GCF_001383755.1_7156_7_71	refseq	NZ_CONG01000001.1
4418103	GCF_001383755.1_7156_7_71_CLST_9	0	sanntis	223424	242528	Other	Isolate	GCF_001383755.1_7156_7_71	refseq	NZ_CONG01000001.1
4418104	GCF_001383755.1_7156_7_71_CLST_10	0	sanntis	278366	295083	NRP	Isolate	GCF_001383755.1_7156_7_71	refseq	NZ_CONG01000001.1
4418106	GCF_001383755.1_7156_7_71_CLST_12	0	sanntis	22729	35132	NRP	Isolate	GCF_001383755.1_7156_7_71	refseq	NZ_CONG01000028.1
4418107	GCF_001383755.1_7156_7_71_CLST_13	0	sanntis	21412	28234	NRP	Isolate	GCF_001383755.1_7156_7_71	refseq	NZ_CONG01000013.1
4418108	GCF_001383755.1_7156_7_71_CLST_14	0	sanntis	92876	106458	Other	Isolate	GCF_001383755.1_7156_7_71	refseq	NZ_CONG01000013.1
4418110	GCF_001383755.1_7156_7_71_CLST_16	0	sanntis	54313	64783	Other	Isolate	GCF_001383755.1_7156_7_71	refseq	NZ_CONG01000018.1
4418111	GCF_001383755.1_7156_7_71_CLST_17	0	sanntis	73178	92095	NRP|Polyketide	Isolate	GCF_001383755.1_7156_7_71	refseq	NZ_CONG01000003.1
4418112	GCF_001383755.1_7156_7_71_CLST_18	0	sanntis	9519	40042	NRP|Polyketide	Isolate	GCF_001383755.1_7156_7_71	refseq	NZ_CONG01000026.1
4418113	GCF_001383755.1_7156_7_71_CLST_19	1	sanntis	48063	64057	NRP|Polyketide	Isolate	GCF_001383755.1_7156_7_71	refseq	NZ_CONG01000026.1
4418115	GCF_001383755.1_7156_7_71_CLST_21	1	sanntis	30168	36860	NRP	Isolate	GCF_001383755.1_7156_7_71	refseq	NZ_CONG01000037.1
4418116	GCF_001383755.1_7156_7_71_CLST_22	0	sanntis	62555	137877	NRP|Polyketide	Isolate	GCF_001383755.1_7156_7_71	refseq	NZ_CONG01000009.1
4418118	GCF_001383755.1_7156_7_71_CLST_24	10	sanntis	467	8807	Terpene	Isolate	GCF_001383755.1_7156_7_71	refseq	NZ_CONG01000036.1
4418119	GCF_001383755.1_7156_7_71_CLST_25	10	sanntis	54	31215	NRP|Polyketide	Isolate	GCF_001383755.1_7156_7_71	refseq	NZ_CONG01000027.1
4418122	GCF_001383755.1_7156_7_71_CLST_28	0	sanntis	13315	46846	NRP|Polyketide	Isolate	GCF_001383755.1_7156_7_71	refseq	NZ_CONG01000022.1
4418124	GCF_001383755.1_7156_7_71_CLST_30	0	sanntis	72536	84872	Polyketide	Isolate	GCF_001383755.1_7156_7_71	refseq	NZ_CONG01000008.1
4418125	GCF_001383755.1_7156_7_71_CLST_31	0	sanntis	93916	110744	Other	Isolate	GCF_001383755.1_7156_7_71	refseq	NZ_CONG01000008.1
4418127	GCF_001383755.1_7156_7_71_CLST_33	0	sanntis	76973	107105	Polyketide	Isolate	GCF_001383755.1_7156_7_71	refseq	NZ_CONG01000005.1
4418129	GCF_001383755.1_7156_7_71_CLST_35	0	sanntis	14833	34114	Polyketide	Isolate	GCF_001383755.1_7156_7_71	refseq	NZ_CONG01000033.1
4418130	GCF_001383755.1_7156_7_71_CLST_36	0	sanntis	28191	45738	Polyketide	Isolate	GCF_001383755.1_7156_7_71	refseq	NZ_CONG01000014.1
4418131	GCF_001383755.1_7156_7_71_CLST_37	0	sanntis	179861	182408	Terpene	Isolate	GCF_001383755.1_7156_7_71	refseq	NZ_CONG01000002.1
4418133	GCF_001383815.1_7769_7_18_CLST_0	0	sanntis	25960	40254	NRP	Isolate	GCF_001383815.1_7769_7_18	refseq	NZ_COUO01000030.1
4418134	GCF_001383815.1_7769_7_18_CLST_1	10	sanntis	3	6530	NRP	Isolate	GCF_001383815.1_7769_7_18	refseq	NZ_COUO01000036.1
4418135	GCF_001383815.1_7769_7_18_CLST_2	0	sanntis	72543	84879	Polyketide	Isolate	GCF_001383815.1_7769_7_18	refseq	NZ_COUO01000007.1
4418136	GCF_001383815.1_7769_7_18_CLST_3	0	sanntis	93923	110751	Other	Isolate	GCF_001383815.1_7769_7_18	refseq	NZ_COUO01000007.1
4418138	GCF_001383815.1_7769_7_18_CLST_5	10	sanntis	84	7985	Alkaloid	Isolate	GCF_001383815.1_7769_7_18	refseq	NZ_COUO01000043.1
4418140	GCF_001383815.1_7769_7_18_CLST_7	0	sanntis	24427	41974	Polyketide	Isolate	GCF_001383815.1_7769_7_18	refseq	NZ_COUO01000006.1
4418142	GCF_001383815.1_7769_7_18_CLST_9	0	sanntis	30215	52232	NRP	Isolate	GCF_001383815.1_7769_7_18	refseq	NZ_COUO01000027.1
4418144	GCF_001383815.1_7769_7_18_CLST_11	0	sanntis	176702	179249	Terpene	Isolate	GCF_001383815.1_7769_7_18	refseq	NZ_COUO01000001.1
4418145	GCF_001383815.1_7769_7_18_CLST_12	0	sanntis	232667	242713	Polyketide	Isolate	GCF_001383815.1_7769_7_18	refseq	NZ_COUO01000001.1
4418146	GCF_001383815.1_7769_7_18_CLST_13	0	sanntis	400972	406710	RiPP	Isolate	GCF_001383815.1_7769_7_18	refseq	NZ_COUO01000001.1
4418147	GCF_001383815.1_7769_7_18_CLST_14	0	sanntis	454484	473588	Other	Isolate	GCF_001383815.1_7769_7_18	refseq	NZ_COUO01000001.1
4418148	GCF_001383815.1_7769_7_18_CLST_15	0	sanntis	509426	526143	NRP	Isolate	GCF_001383815.1_7769_7_18	refseq	NZ_COUO01000001.1
4418151	GCF_001383815.1_7769_7_18_CLST_18	0	sanntis	60520	71943	Saccharide	Isolate	GCF_001383815.1_7769_7_18	refseq	NZ_COUO01000014.1
4418152	GCF_001383815.1_7769_7_18_CLST_19	0	sanntis	29948	76102	Polyketide	Isolate	GCF_001383815.1_7769_7_18	refseq	NZ_COUO01000012.1
4418154	GCF_001383815.1_7769_7_18_CLST_21	0	sanntis	34764	67072	NRP|Polyketide	Isolate	GCF_001383815.1_7769_7_18	refseq	NZ_COUO01000019.1
4418156	GCF_001383815.1_7769_7_18_CLST_23	0	sanntis	86769	104810	NRP|Polyketide	Isolate	GCF_001383815.1_7769_7_18	refseq	NZ_COUO01000002.1
4418157	GCF_001383815.1_7769_7_18_CLST_24	0	sanntis	14958	28540	Other	Isolate	GCF_001383815.1_7769_7_18	refseq	NZ_COUO01000035.1
4418158	GCF_001383815.1_7769_7_18_CLST_25	10	sanntis	144	15598	NRP|Polyketide	Isolate	GCF_001383815.1_7769_7_18	refseq	NZ_COUO01000025.1
4418159	GCF_001383815.1_7769_7_18_CLST_26	0	sanntis	24159	54681	NRP|Polyketide	Isolate	GCF_001383815.1_7769_7_18	refseq	NZ_COUO01000025.1
4418161	GCF_001383815.1_7769_7_18_CLST_28	0	sanntis	62617	137945	NRP|Polyketide	Isolate	GCF_001383815.1_7769_7_18	refseq	NZ_COUO01000008.1
4418163	GCF_001383815.1_7769_7_18_CLST_30	0	sanntis	81740	90150	Polyketide	Isolate	GCF_001383815.1_7769_7_18	refseq	NZ_COUO01000018.1
4418165	GCF_001383815.1_7769_7_18_CLST_32	0	sanntis	14835	34372	Polyketide	Isolate	GCF_001383815.1_7769_7_18	refseq	NZ_COUO01000031.1
4418166	GCF_001383815.1_7769_7_18_CLST_33	0	sanntis	76917	107049	Polyketide	Isolate	GCF_001383815.1_7769_7_18	refseq	NZ_COUO01000003.1
4418168	GCF_001383815.1_7769_7_18_CLST_35	0	sanntis	34054	44524	Other	Isolate	GCF_001383815.1_7769_7_18	refseq	NZ_COUO01000015.1
4418169	GCF_001383815.1_7769_7_18_CLST_36	0	sanntis	80178	83103	NRP	Isolate	GCF_001383815.1_7769_7_18	refseq	NZ_COUO01000015.1
4418170	GCF_001383815.1_7769_7_18_CLST_37	0	sanntis	48830	53847	NRP	Isolate	GCF_001383815.1_7769_7_18	refseq	NZ_COUO01000021.1
4418172	GCF_001383815.1_7769_7_18_CLST_39	10	sanntis	467	8807	Terpene	Isolate	GCF_001383815.1_7769_7_18	refseq	NZ_COUO01000034.1
4418174	GCF_001384355.1_7755_4_24_CLST_1	0	sanntis	34049	44466	Other	Isolate	GCF_001384355.1_7755_4_24	refseq	NZ_CORS01000017.1
4418175	GCF_001384355.1_7755_4_24_CLST_2	0	sanntis	80120	81808	NRP	Isolate	GCF_001384355.1_7755_4_24	refseq	NZ_CORS01000017.1
4418176	GCF_001384355.1_7755_4_24_CLST_3	0	sanntis	7565	20751	Other	Isolate	GCF_001384355.1_7755_4_24	refseq	NZ_CORS01000015.1
4418177	GCF_001384355.1_7755_4_24_CLST_4	0	sanntis	86536	91553	NRP	Isolate	GCF_001384355.1_7755_4_24	refseq	NZ_CORS01000015.1
4418179	GCF_001384355.1_7755_4_24_CLST_6	10	sanntis	190	15643	NRP|Polyketide	Isolate	GCF_001384355.1_7755_4_24	refseq	NZ_CORS01000028.1
4418180	GCF_001384355.1_7755_4_24_CLST_7	0	sanntis	24204	53468	NRP|Polyketide	Isolate	GCF_001384355.1_7755_4_24	refseq	NZ_CORS01000028.1
4418182	GCF_001384355.1_7755_4_24_CLST_9	0	sanntis	136505	154547	NRP|Polyketide	Isolate	GCF_001384355.1_7755_4_24	refseq	NZ_CORS01000006.1
4418184	GCF_001384355.1_7755_4_24_CLST_11	0	sanntis	44144	49180	RiPP	Isolate	GCF_001384355.1_7755_4_24	refseq	NZ_CORS01000013.1
4418185	GCF_001384355.1_7755_4_24_CLST_12	10	sanntis	2	30185	NRP|Polyketide	Isolate	GCF_001384355.1_7755_4_24	refseq	NZ_CORS01000029.1
4418187	GCF_001384355.1_7755_4_24_CLST_14	0	sanntis	124321	133473	Saccharide	Isolate	GCF_001384355.1_7755_4_24	refseq	NZ_CORS01000007.1
4418188	GCF_001384355.1_7755_4_24_CLST_15	1	sanntis	35894	39747	Terpene	Isolate	GCF_001384355.1_7755_4_24	refseq	NZ_CORS01000034.1
4418189	GCF_001384355.1_7755_4_24_CLST_16	0	sanntis	15590	49121	NRP|Polyketide	Isolate	GCF_001384355.1_7755_4_24	refseq	NZ_CORS01000021.1
4418191	GCF_001384355.1_7755_4_24_CLST_18	0	sanntis	86657	110646	Polyketide	Isolate	GCF_001384355.1_7755_4_24	refseq	NZ_CORS01000009.1
4418194	GCF_001384355.1_7755_4_24_CLST_21	10	sanntis	2	17580	NRP	Isolate	GCF_001384355.1_7755_4_24	refseq	NZ_CORS01000002.1
4418195	GCF_001384355.1_7755_4_24_CLST_22	0	sanntis	53852	62386	Other	Isolate	GCF_001384355.1_7755_4_24	refseq	NZ_CORS01000002.1
4418197	GCF_001384355.1_7755_4_24_CLST_24	0	sanntis	119356	135965	Polyketide	Isolate	GCF_001384355.1_7755_4_24	refseq	NZ_CORS01000008.1
4418198	GCF_001384355.1_7755_4_24_CLST_25	0	sanntis	18378	96116	NRP|Polyketide	Isolate	GCF_001384355.1_7755_4_24	refseq	NZ_CORS01000005.1
4418200	GCF_001384355.1_7755_4_24_CLST_27	0	sanntis	46308	91283	Polyketide	Isolate	GCF_001384355.1_7755_4_24	refseq	NZ_CORS01000001.1
4418201	GCF_001384355.1_7755_4_24_CLST_28	0	sanntis	223972	241892	Polyketide	Isolate	GCF_001384355.1_7755_4_24	refseq	NZ_CORS01000001.1
4418202	GCF_001384355.1_7755_4_24_CLST_29	0	sanntis	258301	270704	NRP	Isolate	GCF_001384355.1_7755_4_24	refseq	NZ_CORS01000001.1
4418205	GCF_001384355.1_7755_4_24_CLST_32	0	sanntis	179976	182523	Terpene	Isolate	GCF_001384355.1_7755_4_24	refseq	NZ_CORS01000004.1
4418207	GCF_001384355.1_7755_4_24_CLST_34	1	sanntis	95764	103283	NRP	Isolate	GCF_001384355.1_7755_4_24	refseq	NZ_CORS01000016.1
4418208	GCF_001384355.1_7755_4_24_CLST_35	0	sanntis	14431	33969	Polyketide	Isolate	GCF_001384355.1_7755_4_24	refseq	NZ_CORS01000031.1
4418209	GCF_001384355.1_7755_4_24_CLST_36	0	sanntis	12297	28407	Polyketide	Isolate	GCF_001384355.1_7755_4_24	refseq	NZ_CORS01000022.1
4418210	GCF_001384355.1_7755_4_24_CLST_37	10	sanntis	294	20633	Other	Isolate	GCF_001384355.1_7755_4_24	refseq	NZ_CORS01000014.1
4418211	GCF_001384355.1_7755_4_24_CLST_38	0	sanntis	29783	42119	Polyketide	Isolate	GCF_001384355.1_7755_4_24	refseq	NZ_CORS01000014.1
4418213	GCF_001384515.1_7156_6_28_CLST_0	10	sanntis	674	24663	Polyketide	Isolate	GCF_001384515.1_7156_6_28	refseq	NZ_COLQ01000013.1
4418215	GCF_001384515.1_7156_6_28_CLST_2	10	sanntis	465	8805	Terpene	Isolate	GCF_001384515.1_7156_6_28	refseq	NZ_COLQ01000037.1
4418216	GCF_001384515.1_7156_6_28_CLST_3	10	sanntis	84	7985	Alkaloid	Isolate	GCF_001384515.1_7156_6_28	refseq	NZ_COLQ01000045.1
4418218	GCF_001384515.1_7156_6_28_CLST_5	0	sanntis	14835	34372	Polyketide	Isolate	GCF_001384515.1_7156_6_28	refseq	NZ_COLQ01000035.1
4418219	GCF_001384515.1_7156_6_28_CLST_6	10	sanntis	54	31215	NRP|Polyketide	Isolate	GCF_001384515.1_7156_6_28	refseq	NZ_COLQ01000031.1
4418221	GCF_001384515.1_7156_6_28_CLST_8	0	sanntis	14950	28532	Other	Isolate	GCF_001384515.1_7156_6_28	refseq	NZ_COLQ01000039.1
4418222	GCF_001384515.1_7156_6_28_CLST_9	0	sanntis	9519	40041	NRP|Polyketide	Isolate	GCF_001384515.1_7156_6_28	refseq	NZ_COLQ01000030.1
4418223	GCF_001384515.1_7156_6_28_CLST_10	1	sanntis	48062	64056	NRP|Polyketide	Isolate	GCF_001384515.1_7156_6_28	refseq	NZ_COLQ01000030.1
4418226	GCF_001384515.1_7156_6_28_CLST_13	0	sanntis	112529	130570	NRP|Polyketide	Isolate	GCF_001384515.1_7156_6_28	refseq	NZ_COLQ01000002.1
4418228	GCF_001384515.1_7156_6_28_CLST_15	0	sanntis	38561	56101	Other	Isolate	GCF_001384515.1_7156_6_28	refseq	NZ_COLQ01000006.1
4418229	GCF_001384515.1_7156_6_28_CLST_16	0	sanntis	64433	76769	Polyketide	Isolate	GCF_001384515.1_7156_6_28	refseq	NZ_COLQ01000006.1
4418231	GCF_001384515.1_7156_6_28_CLST_18	0	sanntis	24439	41986	Polyketide	Isolate	GCF_001384515.1_7156_6_28	refseq	NZ_COLQ01000005.1
4418232	GCF_001384515.1_7156_6_28_CLST_19	0	sanntis	59413	71498	Saccharide	Isolate	GCF_001384515.1_7156_6_28	refseq	NZ_COLQ01000015.1
4418233	GCF_001384515.1_7156_6_28_CLST_20	0	sanntis	48831	53848	NRP	Isolate	GCF_001384515.1_7156_6_28	refseq	NZ_COLQ01000024.1
4418235	GCF_001384515.1_7156_6_28_CLST_22	1	sanntis	30132	36821	NRP	Isolate	GCF_001384515.1_7156_6_28	refseq	NZ_COLQ01000038.1
4418237	GCF_001384515.1_7156_6_28_CLST_24	0	sanntis	34441	66749	NRP|Polyketide	Isolate	GCF_001384515.1_7156_6_28	refseq	NZ_COLQ01000023.1
4418239	GCF_001384515.1_7156_6_28_CLST_26	0	sanntis	7203	84842	NRP|Polyketide	Isolate	GCF_001384515.1_7156_6_28	refseq	NZ_COLQ01000007.1
4418241	GCF_001384515.1_7156_6_28_CLST_28	0	sanntis	43473	46020	Terpene	Isolate	GCF_001384515.1_7156_6_28	refseq	NZ_COLQ01000017.1
4418242	GCF_001384515.1_7156_6_28_CLST_29	10	sanntis	58	8622	Polyketide	Isolate	GCF_001384515.1_7156_6_28	refseq	NZ_COLQ01000020.1
4418244	GCF_001384515.1_7156_6_28_CLST_31	0	sanntis	34042	44512	Other	Isolate	GCF_001384515.1_7156_6_28	refseq	NZ_COLQ01000016.1
4418245	GCF_001384515.1_7156_6_28_CLST_32	0	sanntis	80174	83099	NRP	Isolate	GCF_001384515.1_7156_6_28	refseq	NZ_COLQ01000016.1
4418246	GCF_001384515.1_7156_6_28_CLST_33	10	sanntis	2	17229	NRP	Isolate	GCF_001384515.1_7156_6_28	refseq	NZ_COLQ01000001.1
4418247	GCF_001384515.1_7156_6_28_CLST_34	0	sanntis	53535	74528	Other	Isolate	GCF_001384515.1_7156_6_28	refseq	NZ_COLQ01000001.1
4418248	GCF_001384515.1_7156_6_28_CLST_35	0	sanntis	284581	294791	Saccharide	Isolate	GCF_001384515.1_7156_6_28	refseq	NZ_COLQ01000001.1
4418250	GCF_001384515.1_7156_6_28_CLST_37	0	sanntis	46433	91527	Polyketide	Isolate	GCF_001384515.1_7156_6_28	refseq	NZ_COLQ01000012.1
4418252	GCF_001384515.1_7156_6_28_CLST_39	0	sanntis	22730	35133	NRP	Isolate	GCF_001384515.1_7156_6_28	refseq	NZ_COLQ01000032.1
4418253	GCF_001384635.1_7156_7_84_CLST_0	0	sanntis	22729	35132	NRP	Isolate	GCF_001384635.1_7156_7_84	refseq	NZ_CONP01000028.1
4418255	GCF_001384635.1_7156_7_84_CLST_2	0	sanntis	13308	46839	NRP|Polyketide	Isolate	GCF_001384635.1_7156_7_84	refseq	NZ_CONP01000021.1
4418257	GCF_001384635.1_7156_7_84_CLST_4	0	sanntis	112582	130623	NRP|Polyketide	Isolate	GCF_001384635.1_7156_7_84	refseq	NZ_CONP01000003.1
4418259	GCF_001384635.1_7156_7_84_CLST_6	0	sanntis	59373	70953	Saccharide	Isolate	GCF_001384635.1_7156_7_84	refseq	NZ_CONP01000015.1
4418260	GCF_001384635.1_7156_7_84_CLST_7	0	sanntis	7557	20743	Other	Isolate	GCF_001384635.1_7156_7_84	refseq	NZ_CONP01000038.1
4418261	GCF_001384635.1_7156_7_84_CLST_8	10	sanntis	88	8652	Polyketide	Isolate	GCF_001384635.1_7156_7_84	refseq	NZ_CONP01000019.1
4418263	GCF_001384635.1_7156_7_84_CLST_10	0	sanntis	21307	28129	NRP	Isolate	GCF_001384635.1_7156_7_84	refseq	NZ_CONP01000022.1
4418265	GCF_001384635.1_7156_7_84_CLST_12	0	sanntis	9519	40041	NRP|Polyketide	Isolate	GCF_001384635.1_7156_7_84	refseq	NZ_CONP01000026.1
4418266	GCF_001384635.1_7156_7_84_CLST_13	1	sanntis	48062	64056	NRP|Polyketide	Isolate	GCF_001384635.1_7156_7_84	refseq	NZ_CONP01000026.1
4418268	GCF_001384635.1_7156_7_84_CLST_15	10	sanntis	51	31212	NRP|Polyketide	Isolate	GCF_001384635.1_7156_7_84	refseq	NZ_CONP01000027.1
4418270	GCF_001384635.1_7156_7_84_CLST_17	0	sanntis	176909	179456	Terpene	Isolate	GCF_001384635.1_7156_7_84	refseq	NZ_CONP01000002.1
4418272	GCF_001384635.1_7156_7_84_CLST_19	0	sanntis	54316	64786	Other	Isolate	GCF_001384635.1_7156_7_84	refseq	NZ_CONP01000016.1
4418273	GCF_001384635.1_7156_7_84_CLST_20	10	sanntis	1	6693	NRP	Isolate	GCF_001384635.1_7156_7_84	refseq	NZ_CONP01000037.1
4418274	GCF_001384635.1_7156_7_84_CLST_21	10	sanntis	148	11664	Polyketide	Isolate	GCF_001384635.1_7156_7_84	refseq	NZ_CONP01000001.1
4418275	GCF_001384635.1_7156_7_84_CLST_22	0	sanntis	169914	175652	RiPP	Isolate	GCF_001384635.1_7156_7_84	refseq	NZ_CONP01000001.1
4418276	GCF_001384635.1_7156_7_84_CLST_23	0	sanntis	223426	242530	Other	Isolate	GCF_001384635.1_7156_7_84	refseq	NZ_CONP01000001.1
4418277	GCF_001384635.1_7156_7_84_CLST_24	0	sanntis	278368	295085	NRP	Isolate	GCF_001384635.1_7156_7_84	refseq	NZ_CONP01000001.1
4418279	GCF_001384635.1_7156_7_84_CLST_26	0	sanntis	62549	137849	NRP|Polyketide	Isolate	GCF_001384635.1_7156_7_84	refseq	NZ_CONP01000008.1
4418281	GCF_001384635.1_7156_7_84_CLST_28	0	sanntis	25170	42717	Polyketide	Isolate	GCF_001384635.1_7156_7_84	refseq	NZ_CONP01000013.1
4418282	GCF_001384635.1_7156_7_84_CLST_29	10	sanntis	84	7985	Alkaloid	Isolate	GCF_001384635.1_7156_7_84	refseq	NZ_CONP01000045.1
4418284	GCF_001384635.1_7156_7_84_CLST_31	0	sanntis	29948	76102	Polyketide	Isolate	GCF_001384635.1_7156_7_84	refseq	NZ_CONP01000012.1
4418286	GCF_001384635.1_7156_7_84_CLST_33	1	sanntis	34094	41804	Terpene	Isolate	GCF_001384635.1_7156_7_84	refseq	NZ_CONP01000035.1
4418287	GCF_001384635.1_7156_7_84_CLST_34	0	sanntis	44142	48231	RiPP	Isolate	GCF_001384635.1_7156_7_84	refseq	NZ_CONP01000011.1
4418288	GCF_001384635.1_7156_7_84_CLST_35	0	sanntis	14422	33703	Polyketide	Isolate	GCF_001384635.1_7156_7_84	refseq	NZ_CONP01000033.1
4418289	GCF_001384635.1_7156_7_84_CLST_36	0	sanntis	76954	107086	Polyketide	Isolate	GCF_001384635.1_7156_7_84	refseq	NZ_CONP01000004.1
4418291	GCF_001384635.1_7156_7_84_CLST_38	0	sanntis	38553	56093	Other	Isolate	GCF_001384635.1_7156_7_84	refseq	NZ_CONP01000007.1
4418292	GCF_001384635.1_7156_7_84_CLST_39	0	sanntis	64425	76761	Polyketide	Isolate	GCF_001384635.1_7156_7_84	refseq	NZ_CONP01000007.1
4418294	GCF_001384735.1_7755_2_26_CLST_0	0	sanntis	140755	149165	Polyketide	Isolate	GCF_001384735.1_7755_2_26	refseq	NZ_COPA01000009.1
4418296	GCF_001384735.1_7755_2_26_CLST_2	0	sanntis	86730	110442	Polyketide	Isolate	GCF_001384735.1_7755_2_26	refseq	NZ_COPA01000005.1
4418298	GCF_001384735.1_7755_2_26_CLST_4	0	sanntis	6991	84663	NRP|Polyketide	Isolate	GCF_001384735.1_7755_2_26	refseq	NZ_COPA01000014.1
4418300	GCF_001384735.1_7755_2_26_CLST_6	0	sanntis	86376	93198	NRP	Isolate	GCF_001384735.1_7755_2_26	refseq	NZ_COPA01000010.1
4418302	GCF_001384735.1_7755_2_26_CLST_8	0	sanntis	86721	104763	NRP|Polyketide	Isolate	GCF_001384735.1_7755_2_26	refseq	NZ_COPA01000002.1
4418303	GCF_001384735.1_7755_2_26_CLST_9	10	sanntis	153	15606	NRP|Polyketide	Isolate	GCF_001384735.1_7755_2_26	refseq	NZ_COPA01000026.1
4418304	GCF_001384735.1_7755_2_26_CLST_10	0	sanntis	24167	53431	NRP|Polyketide	Isolate	GCF_001384735.1_7755_2_26	refseq	NZ_COPA01000026.1
4418306	GCF_001384735.1_7755_2_26_CLST_12	0	sanntis	54352	64822	Other	Isolate	GCF_001384735.1_7755_2_26	refseq	NZ_COPA01000015.1
4418307	GCF_001384735.1_7755_2_26_CLST_13	0	sanntis	13289	25692	NRP	Isolate	GCF_001384735.1_7755_2_26	refseq	NZ_COPA01000030.1
4418308	GCF_001384735.1_7755_2_26_CLST_14	10	sanntis	88	37004	Polyketide	Isolate	GCF_001384735.1_7755_2_26	refseq	NZ_COPA01000020.1
4418310	GCF_001384735.1_7755_2_26_CLST_16	0	sanntis	177088	179635	Terpene	Isolate	GCF_001384735.1_7755_2_26	refseq	NZ_COPA01000001.1
4418311	GCF_001384735.1_7755_2_26_CLST_17	0	sanntis	232093	243035	Polyketide	Isolate	GCF_001384735.1_7755_2_26	refseq	NZ_COPA01000001.1
4418312	GCF_001384735.1_7755_2_26_CLST_18	0	sanntis	398891	409469	RiPP	Isolate	GCF_001384735.1_7755_2_26	refseq	NZ_COPA01000001.1
4418313	GCF_001384735.1_7755_2_26_CLST_19	0	sanntis	456417	475525	Other	Isolate	GCF_001384735.1_7755_2_26	refseq	NZ_COPA01000001.1
4418314	GCF_001384735.1_7755_2_26_CLST_20	0	sanntis	511381	528098	NRP	Isolate	GCF_001384735.1_7755_2_26	refseq	NZ_COPA01000001.1
4418317	GCF_001384735.1_7755_2_26_CLST_23	0	sanntis	24542	42089	Polyketide	Isolate	GCF_001384735.1_7755_2_26	refseq	NZ_COPA01000007.1
4418318	GCF_001384735.1_7755_2_26_CLST_24	10	sanntis	249	20585	Other	Isolate	GCF_001384735.1_7755_2_26	refseq	NZ_COPA01000013.1
4418319	GCF_001384735.1_7755_2_26_CLST_25	0	sanntis	29629	41965	Polyketide	Isolate	GCF_001384735.1_7755_2_26	refseq	NZ_COPA01000013.1
4418321	GCF_001384735.1_7755_2_26_CLST_27	0	sanntis	15225	29302	Other	Isolate	GCF_001384735.1_7755_2_26	refseq	NZ_COPA01000033.1
4418322	GCF_001384735.1_7755_2_26_CLST_28	0	sanntis	14647	34184	Polyketide	Isolate	GCF_001384735.1_7755_2_26	refseq	NZ_COPA01000031.1
4418323	GCF_001384735.1_7755_2_26_CLST_29	1	sanntis	17543	25065	NRP	Isolate	GCF_001384735.1_7755_2_26	refseq	NZ_COPA01000039.1
4418324	GCF_001384735.1_7755_2_26_CLST_30	10	sanntis	159	8060	Alkaloid	Isolate	GCF_001384735.1_7755_2_26	refseq	NZ_COPA01000024.1
4418325	GCF_001384735.1_7755_2_26_CLST_31	0	sanntis	22069	31459	Alkaloid|Terpene	Isolate	GCF_001384735.1_7755_2_26	refseq	NZ_COPA01000024.1
4418327	GCF_001384735.1_7755_2_26_CLST_33	0	sanntis	124275	133426	Saccharide	Isolate	GCF_001384735.1_7755_2_26	refseq	NZ_COPA01000004.1
4418328	GCF_001384735.1_7755_2_26_CLST_34	0	sanntis	35094	67402	NRP|Polyketide	Isolate	GCF_001384735.1_7755_2_26	refseq	NZ_COPA01000019.1
4418331	GCF_001384735.1_7755_2_26_CLST_37	0	sanntis	16447	44299	NRP|Polyketide	Isolate	GCF_001384735.1_7755_2_26	refseq	NZ_COPA01000022.1
4418333	GCF_001384895.1_7156_6_25_CLST_0	0	sanntis	46303	91278	Polyketide	Isolate	GCF_001384895.1_7156_6_25	refseq	NZ_COLP01000002.1
4418334	GCF_001384895.1_7156_6_25_CLST_1	0	sanntis	225166	243095	Polyketide	Isolate	GCF_001384895.1_7156_6_25	refseq	NZ_COLP01000002.1
4418337	GCF_001384895.1_7156_6_25_CLST_4	0	sanntis	15693	49224	NRP|Polyketide	Isolate	GCF_001384895.1_7156_6_25	refseq	NZ_COLP01000023.1
4418339	GCF_001384895.1_7156_6_25_CLST_6	10	sanntis	3	30177	NRP|Polyketide	Isolate	GCF_001384895.1_7156_6_25	refseq	NZ_COLP01000031.1
4418341	GCF_001384895.1_7156_6_25_CLST_8	1	sanntis	30588	37283	NRP	Isolate	GCF_001384895.1_7156_6_25	refseq	NZ_COLP01000037.1
4418343	GCF_001384895.1_7156_6_25_CLST_10	0	sanntis	57150	74697	Polyketide	Isolate	GCF_001384895.1_7156_6_25	refseq	NZ_COLP01000005.1
4418344	GCF_001384895.1_7156_6_25_CLST_11	0	sanntis	10468	35868	Polyketide	Isolate	GCF_001384895.1_7156_6_25	refseq	NZ_COLP01000011.1
4418346	GCF_001384895.1_7156_6_25_CLST_13	0	sanntis	18418	96879	NRP|Polyketide	Isolate	GCF_001384895.1_7156_6_25	refseq	NZ_COLP01000013.1
4418348	GCF_001384895.1_7156_6_25_CLST_15	0	sanntis	72527	84863	Polyketide	Isolate	GCF_001384895.1_7156_6_25	refseq	NZ_COLP01000015.1
4418349	GCF_001384895.1_7156_6_25_CLST_16	1	sanntis	98563	101253	Terpene	Isolate	GCF_001384895.1_7156_6_25	refseq	NZ_COLP01000015.1
4418350	GCF_001384895.1_7156_6_25_CLST_17	10	sanntis	66	9954	Other	Isolate	GCF_001384895.1_7156_6_25	refseq	NZ_COLP01000032.1
4418352	GCF_001384895.1_7156_6_25_CLST_19	1	sanntis	112464	123100	NRP|Polyketide	Isolate	GCF_001384895.1_7156_6_25	refseq	NZ_COLP01000010.1
4418353	GCF_001384895.1_7156_6_25_CLST_20	0	sanntis	21597	28419	NRP	Isolate	GCF_001384895.1_7156_6_25	refseq	NZ_COLP01000012.1
4418354	GCF_001384895.1_7156_6_25_CLST_21	0	sanntis	93672	107749	Other	Isolate	GCF_001384895.1_7156_6_25	refseq	NZ_COLP01000012.1
4418356	GCF_001384895.1_7156_6_25_CLST_23	10	sanntis	2	17559	NRP	Isolate	GCF_001384895.1_7156_6_25	refseq	NZ_COLP01000001.1
4418357	GCF_001384895.1_7156_6_25_CLST_24	0	sanntis	53883	74877	Other	Isolate	GCF_001384895.1_7156_6_25	refseq	NZ_COLP01000001.1
4418358	GCF_001384895.1_7156_6_25_CLST_25	0	sanntis	286892	297834	Polyketide	Isolate	GCF_001384895.1_7156_6_25	refseq	NZ_COLP01000001.1
4418360	GCF_001384895.1_7156_6_25_CLST_27	0	sanntis	44191	49227	RiPP	Isolate	GCF_001384895.1_7156_6_25	refseq	NZ_COLP01000009.1
4418361	GCF_001384895.1_7156_6_25_CLST_28	0	sanntis	10783	40047	NRP|Polyketide	Isolate	GCF_001384895.1_7156_6_25	refseq	NZ_COLP01000030.1
4418362	GCF_001384895.1_7156_6_25_CLST_29	1	sanntis	48068	64061	NRP|Polyketide	Isolate	GCF_001384895.1_7156_6_25	refseq	NZ_COLP01000030.1
4418364	GCF_001384895.1_7156_6_25_CLST_31	0	sanntis	43264	52654	Alkaloid|Terpene	Isolate	GCF_001384895.1_7156_6_25	refseq	NZ_COLP01000022.1
4418366	GCF_001384895.1_7156_6_25_CLST_33	0	sanntis	34072	44542	Other	Isolate	GCF_001384895.1_7156_6_25	refseq	NZ_COLP01000016.1
4418367	GCF_001384895.1_7156_6_25_CLST_34	0	sanntis	13261	25664	NRP	Isolate	GCF_001384895.1_7156_6_25	refseq	NZ_COLP01000033.1
4418368	GCF_001384895.1_7156_6_25_CLST_35	0	sanntis	14831	34368	Polyketide	Isolate	GCF_001384895.1_7156_6_25	refseq	NZ_COLP01000034.1
4418369	GCF_001384895.1_7156_6_25_CLST_36	0	sanntis	62810	74277	Saccharide	Isolate	GCF_001384895.1_7156_6_25	refseq	NZ_COLP01000004.1
4418370	GCF_001384895.1_7156_6_25_CLST_37	0	sanntis	180039	182586	Terpene	Isolate	GCF_001384895.1_7156_6_25	refseq	NZ_COLP01000003.1
4418372	GCF_001385935.1_7755_3_49_CLST_0	0	sanntis	13320	25723	NRP	Isolate	GCF_001385935.1_7755_3_49	refseq	NZ_COPS01000026.1
4418373	GCF_001385935.1_7755_3_49_CLST_1	10	sanntis	2	6703	NRP	Isolate	GCF_001385935.1_7755_3_49	refseq	NZ_COPS01000034.1
4418374	GCF_001385935.1_7755_3_49_CLST_2	0	sanntis	18319	96057	NRP|Polyketide	Isolate	GCF_001385935.1_7755_3_49	refseq	NZ_COPS01000001.1
4418377	GCF_001385935.1_7755_3_49_CLST_5	0	sanntis	14626	34164	Polyketide	Isolate	GCF_001385935.1_7755_3_49	refseq	NZ_COPS01000031.1
4418379	GCF_001385935.1_7755_3_49_CLST_7	0	sanntis	10752	40016	NRP|Polyketide	Isolate	GCF_001385935.1_7755_3_49	refseq	NZ_COPS01000025.1
4418380	GCF_001385935.1_7755_3_49_CLST_8	1	sanntis	48037	64030	NRP|Polyketide	Isolate	GCF_001385935.1_7755_3_49	refseq	NZ_COPS01000025.1
4418382	GCF_001385935.1_7755_3_49_CLST_10	0	sanntis	4711	14101	Alkaloid|Terpene	Isolate	GCF_001385935.1_7755_3_49	refseq	NZ_COPS01000030.1
4418383	GCF_001385935.1_7755_3_49_CLST_11	0	sanntis	56753	74300	Polyketide	Isolate	GCF_001385935.1_7755_3_49	refseq	NZ_COPS01000010.1
4418384	GCF_001385935.1_7755_3_49_CLST_12	0	sanntis	112561	130603	NRP|Polyketide	Isolate	GCF_001385935.1_7755_3_49	refseq	NZ_COPS01000006.1
4418386	GCF_001385935.1_7755_3_49_CLST_14	0	sanntis	46281	91256	Polyketide	Isolate	GCF_001385935.1_7755_3_49	refseq	NZ_COPS01000002.1
4418387	GCF_001385935.1_7755_3_49_CLST_15	0	sanntis	227073	244993	Polyketide	Isolate	GCF_001385935.1_7755_3_49	refseq	NZ_COPS01000002.1
4418390	GCF_001385935.1_7755_3_49_CLST_18	0	sanntis	17433	50964	NRP|Polyketide	Isolate	GCF_001385935.1_7755_3_49	refseq	NZ_COPS01000018.1
4418392	GCF_001385935.1_7755_3_49_CLST_20	10	sanntis	294	20633	Other	Isolate	GCF_001385935.1_7755_3_49	refseq	NZ_COPS01000015.1
4418393	GCF_001385935.1_7755_3_49_CLST_21	0	sanntis	29730	42066	Polyketide	Isolate	GCF_001385935.1_7755_3_49	refseq	NZ_COPS01000015.1
4418395	GCF_001385935.1_7755_3_49_CLST_23	0	sanntis	88397	110614	Polyketide	Isolate	GCF_001385935.1_7755_3_49	refseq	NZ_COPS01000008.1
4418397	GCF_001385935.1_7755_3_49_CLST_25	0	sanntis	176987	179534	Terpene	Isolate	GCF_001385935.1_7755_3_49	refseq	NZ_COPS01000004.1
4418399	GCF_001385935.1_7755_3_49_CLST_27	0	sanntis	45453	50489	RiPP	Isolate	GCF_001385935.1_7755_3_49	refseq	NZ_COPS01000013.1
4418400	GCF_001385935.1_7755_3_49_CLST_28	0	sanntis	104748	110486	RiPP	Isolate	GCF_001385935.1_7755_3_49	refseq	NZ_COPS01000003.1
4418401	GCF_001385935.1_7755_3_49_CLST_29	0	sanntis	158531	177030	Other	Isolate	GCF_001385935.1_7755_3_49	refseq	NZ_COPS01000003.1
4418402	GCF_001385935.1_7755_3_49_CLST_30	0	sanntis	212834	229551	NRP	Isolate	GCF_001385935.1_7755_3_49	refseq	NZ_COPS01000003.1
4418404	GCF_001385935.1_7755_3_49_CLST_32	0	sanntis	21606	28428	NRP	Isolate	GCF_001385935.1_7755_3_49	refseq	NZ_COPS01000014.1
4418405	GCF_001385935.1_7755_3_49_CLST_33	0	sanntis	93026	107103	Other	Isolate	GCF_001385935.1_7755_3_49	refseq	NZ_COPS01000014.1
4418407	GCF_001385935.1_7755_3_49_CLST_35	0	sanntis	53371	63788	Other	Isolate	GCF_001385935.1_7755_3_49	refseq	NZ_COPS01000017.1
4418408	GCF_001385935.1_7755_3_49_CLST_36	10	sanntis	1	30103	NRP|Polyketide	Isolate	GCF_001385935.1_7755_3_49	refseq	NZ_COPS01000028.1
4418410	GCF_001385935.1_7755_3_49_CLST_38	0	sanntis	124303	133455	Saccharide	Isolate	GCF_001385935.1_7755_3_49	refseq	NZ_COPS01000007.1
4418411	GCF_001385935.1_7755_3_49_CLST_39	10	sanntis	153	11669	Polyketide	Isolate	GCF_001385935.1_7755_3_49	refseq	NZ_COPS01000027.1
4418412	GCF_001386155.1_7935_3_51_CLST_0	0	sanntis	73443	90980	Other	Isolate	GCF_001386155.1_7935_3_51	refseq	NZ_COZS01000008.1
4418413	GCF_001386155.1_7935_3_51_CLST_1	0	sanntis	100077	112413	Polyketide	Isolate	GCF_001386155.1_7935_3_51	refseq	NZ_COZS01000008.1
4418415	GCF_001386155.1_7935_3_51_CLST_3	0	sanntis	13842	47373	NRP|Polyketide	Isolate	GCF_001386155.1_7935_3_51	refseq	NZ_COZS01000023.1
4418417	GCF_001386155.1_7935_3_51_CLST_5	0	sanntis	7047	84700	NRP|Polyketide	Isolate	GCF_001386155.1_7935_3_51	refseq	NZ_COZS01000017.1
4418419	GCF_001386155.1_7935_3_51_CLST_7	10	sanntis	3	30069	NRP|Polyketide	Isolate	GCF_001386155.1_7935_3_51	refseq	NZ_COZS01000027.1
4418421	GCF_001386155.1_7935_3_51_CLST_9	0	sanntis	34092	42852	Alkaloid|Terpene	Isolate	GCF_001386155.1_7935_3_51	refseq	NZ_COZS01000013.1
4418423	GCF_001386155.1_7935_3_51_CLST_11	1	sanntis	84354	94230	Polyketide	Isolate	GCF_001386155.1_7935_3_51	refseq	NZ_COZS01000020.1
4418425	GCF_001386155.1_7935_3_51_CLST_13	0	sanntis	121334	137699	Polyketide	Isolate	GCF_001386155.1_7935_3_51	refseq	NZ_COZS01000005.1
4418426	GCF_001386155.1_7935_3_51_CLST_14	0	sanntis	34041	44443	Other	Isolate	GCF_001386155.1_7935_3_51	refseq	NZ_COZS01000019.1
4418427	GCF_001386155.1_7935_3_51_CLST_15	0	sanntis	77219	78907	NRP	Isolate	GCF_001386155.1_7935_3_51	refseq	NZ_COZS01000019.1
4418428	GCF_001386155.1_7935_3_51_CLST_16	0	sanntis	11714	40978	NRP|Polyketide	Isolate	GCF_001386155.1_7935_3_51	refseq	NZ_COZS01000025.1
4418429	GCF_001386155.1_7935_3_51_CLST_17	1	sanntis	48999	64992	NRP|Polyketide	Isolate	GCF_001386155.1_7935_3_51	refseq	NZ_COZS01000025.1
4418431	GCF_001386155.1_7935_3_51_CLST_19	0	sanntis	28020	74174	Polyketide	Isolate	GCF_001386155.1_7935_3_51	refseq	NZ_COZS01000011.1
4418434	GCF_001386155.1_7935_3_51_CLST_22	10	sanntis	2	6700	NRP	Isolate	GCF_001386155.1_7935_3_51	refseq	NZ_COZS01000034.1
4418435	GCF_001386155.1_7935_3_51_CLST_23	1	sanntis	77232	105952	Polyketide	Isolate	GCF_001386155.1_7935_3_51	refseq	NZ_COZS01000016.1
4418437	GCF_001386155.1_7935_3_51_CLST_25	0	sanntis	76039	83152	Polyketide	Isolate	GCF_001386155.1_7935_3_51	refseq	NZ_COZS01000003.1
4418439	GCF_001386155.1_7935_3_51_CLST_27	0	sanntis	179480	182027	Terpene	Isolate	GCF_001386155.1_7935_3_51	refseq	NZ_COZS01000001.1
4418440	GCF_001386155.1_7935_3_51_CLST_28	0	sanntis	231813	245407	Polyketide	Isolate	GCF_001386155.1_7935_3_51	refseq	NZ_COZS01000001.1
4418441	GCF_001386155.1_7935_3_51_CLST_29	0	sanntis	399933	408287	RiPP	Isolate	GCF_001386155.1_7935_3_51	refseq	NZ_COZS01000001.1
4418442	GCF_001386155.1_7935_3_51_CLST_30	0	sanntis	455235	474339	Other	Isolate	GCF_001386155.1_7935_3_51	refseq	NZ_COZS01000001.1
4418443	GCF_001386155.1_7935_3_51_CLST_31	0	sanntis	509882	526599	NRP	Isolate	GCF_001386155.1_7935_3_51	refseq	NZ_COZS01000001.1
4418446	GCF_001386155.1_7935_3_51_CLST_34	0	sanntis	62670	74138	Saccharide	Isolate	GCF_001386155.1_7935_3_51	refseq	NZ_COZS01000004.1
4418447	GCF_001386155.1_7935_3_51_CLST_35	0	sanntis	44138	49174	RiPP	Isolate	GCF_001386155.1_7935_3_51	refseq	NZ_COZS01000012.1
4418448	GCF_001386155.1_7935_3_51_CLST_36	0	sanntis	14890	34427	Polyketide	Isolate	GCF_001386155.1_7935_3_51	refseq	NZ_COZS01000030.1
4418449	GCF_001386155.1_7935_3_51_CLST_37	0	sanntis	7709	20895	Other	Isolate	GCF_001386155.1_7935_3_51	refseq	NZ_COZS01000014.1
4418450	GCF_001386155.1_7935_3_51_CLST_38	0	sanntis	86680	91697	NRP	Isolate	GCF_001386155.1_7935_3_51	refseq	NZ_COZS01000014.1
4418452	GCF_001386155.1_7935_3_51_CLST_40	0	sanntis	13258	25661	NRP	Isolate	GCF_001386155.1_7935_3_51	refseq	NZ_COZS01000029.1
4418453	GCF_001386175.1_7935_3_55_CLST_0	0	sanntis	44153	48242	RiPP	Isolate	GCF_001386175.1_7935_3_55	refseq	NZ_COZX01000011.1
4418454	GCF_001386175.1_7935_3_55_CLST_1	0	sanntis	21580	28402	NRP	Isolate	GCF_001386175.1_7935_3_55	refseq	NZ_COZX01000020.1
4418456	GCF_001386175.1_7935_3_55_CLST_3	10	sanntis	2	17229	NRP	Isolate	GCF_001386175.1_7935_3_55	refseq	NZ_COZX01000001.1
4418457	GCF_001386175.1_7935_3_55_CLST_4	0	sanntis	53535	74528	Other	Isolate	GCF_001386175.1_7935_3_55	refseq	NZ_COZX01000001.1
4418458	GCF_001386175.1_7935_3_55_CLST_5	0	sanntis	119945	129699	RiPP	Isolate	GCF_001386175.1_7935_3_55	refseq	NZ_COZX01000001.1
4418459	GCF_001386175.1_7935_3_55_CLST_6	0	sanntis	284665	301021	Polyketide	Isolate	GCF_001386175.1_7935_3_55	refseq	NZ_COZX01000001.1
4418460	GCF_001386175.1_7935_3_55_CLST_7	0	sanntis	347397	349944	Terpene	Isolate	GCF_001386175.1_7935_3_55	refseq	NZ_COZX01000001.1
4418463	GCF_001386175.1_7935_3_55_CLST_10	10	sanntis	88	8652	Polyketide	Isolate	GCF_001386175.1_7935_3_55	refseq	NZ_COZX01000019.1
4418465	GCF_001386175.1_7935_3_55_CLST_12	0	sanntis	59390	70970	Saccharide	Isolate	GCF_001386175.1_7935_3_55	refseq	NZ_COZX01000016.1
4418466	GCF_001386175.1_7935_3_55_CLST_13	0	sanntis	34955	56972	NRP	Isolate	GCF_001386175.1_7935_3_55	refseq	NZ_COZX01000023.1
4418468	GCF_001386175.1_7935_3_55_CLST_15	0	sanntis	14690	20216	Alkaloid	Isolate	GCF_001386175.1_7935_3_55	refseq	NZ_COZX01000043.1
4418470	GCF_001386175.1_7935_3_55_CLST_17	0	sanntis	9517	40040	NRP|Polyketide	Isolate	GCF_001386175.1_7935_3_55	refseq	NZ_COZX01000025.1
4418471	GCF_001386175.1_7935_3_55_CLST_18	1	sanntis	48061	64055	NRP|Polyketide	Isolate	GCF_001386175.1_7935_3_55	refseq	NZ_COZX01000025.1
4418473	GCF_001386175.1_7935_3_55_CLST_20	10	sanntis	494	8834	Terpene	Isolate	GCF_001386175.1_7935_3_55	refseq	NZ_COZX01000031.1
4418474	GCF_001386175.1_7935_3_55_CLST_21	0	sanntis	76973	107105	Polyketide	Isolate	GCF_001386175.1_7935_3_55	refseq	NZ_COZX01000004.1
4418476	GCF_001386175.1_7935_3_55_CLST_23	0	sanntis	99594	119329	NRP|Polyketide	Isolate	GCF_001386175.1_7935_3_55	refseq	NZ_COZX01000002.1
4418477	GCF_001386175.1_7935_3_55_CLST_24	0	sanntis	72510	84846	Polyketide	Isolate	GCF_001386175.1_7935_3_55	refseq	NZ_COZX01000008.1
4418478	GCF_001386175.1_7935_3_55_CLST_25	0	sanntis	93890	110718	Other	Isolate	GCF_001386175.1_7935_3_55	refseq	NZ_COZX01000008.1
4418480	GCF_001386175.1_7935_3_55_CLST_27	0	sanntis	13302	46833	NRP|Polyketide	Isolate	GCF_001386175.1_7935_3_55	refseq	NZ_COZX01000006.1
4418482	GCF_001386175.1_7935_3_55_CLST_29	0	sanntis	25975	40269	NRP	Isolate	GCF_001386175.1_7935_3_55	refseq	NZ_COZX01000026.1
4418483	GCF_001386175.1_7935_3_55_CLST_30	0	sanntis	14426	33707	Polyketide	Isolate	GCF_001386175.1_7935_3_55	refseq	NZ_COZX01000029.1
4418484	GCF_001386175.1_7935_3_55_CLST_31	0	sanntis	25239	42786	Polyketide	Isolate	GCF_001386175.1_7935_3_55	refseq	NZ_COZX01000014.1
4418486	GCF_001386175.1_7935_3_55_CLST_33	0	sanntis	7040	84704	NRP|Polyketide	Isolate	GCF_001386175.1_7935_3_55	refseq	NZ_COZX01000009.1
4418488	GCF_001386175.1_7935_3_55_CLST_35	0	sanntis	46451	91545	Polyketide	Isolate	GCF_001386175.1_7935_3_55	refseq	NZ_COZX01000012.1
4418490	GCF_001386175.1_7935_3_55_CLST_37	10	sanntis	1	6738	NRP	Isolate	GCF_001386175.1_7935_3_55	refseq	NZ_COZX01000054.1
4418491	GCF_001386175.1_7935_3_55_CLST_38	0	sanntis	54325	64795	Other	Isolate	GCF_001386175.1_7935_3_55	refseq	NZ_COZX01000015.1
4418492	GCF_001386175.1_7935_3_55_CLST_39	0	sanntis	7565	20751	Other	Isolate	GCF_001386175.1_7935_3_55	refseq	NZ_COZX01000032.1
4418493	GCF_001386255.1_7935_3_52_CLST_0	0	sanntis	89753	115153	Polyketide	Isolate	GCF_001386255.1_7935_3_52	refseq	NZ_COZT01000004.1
4418496	GCF_001386255.1_7935_3_52_CLST_3	0	sanntis	30221	52118	NRP	Isolate	GCF_001386255.1_7935_3_52	refseq	NZ_COZT01000027.1
4418498	GCF_001386255.1_7935_3_52_CLST_5	0	sanntis	50445	52992	Terpene	Isolate	GCF_001386255.1_7935_3_52	refseq	NZ_COZT01000002.1
4418500	GCF_001386255.1_7935_3_52_CLST_7	0	sanntis	21586	28408	NRP	Isolate	GCF_001386255.1_7935_3_52	refseq	NZ_COZT01000014.1
4418501	GCF_001386255.1_7935_3_52_CLST_8	0	sanntis	93049	106631	Other	Isolate	GCF_001386255.1_7935_3_52	refseq	NZ_COZT01000014.1
4418503	GCF_001386255.1_7935_3_52_CLST_10	1	sanntis	31411	38118	NRP	Isolate	GCF_001386255.1_7935_3_52	refseq	NZ_COZT01000035.1
4418504	GCF_001386255.1_7935_3_52_CLST_11	0	sanntis	72517	84853	Polyketide	Isolate	GCF_001386255.1_7935_3_52	refseq	NZ_COZT01000008.1
4418505	GCF_001386255.1_7935_3_52_CLST_12	0	sanntis	93950	110778	Other	Isolate	GCF_001386255.1_7935_3_52	refseq	NZ_COZT01000008.1
4418507	GCF_001386255.1_7935_3_52_CLST_14	0	sanntis	29975	76129	Polyketide	Isolate	GCF_001386255.1_7935_3_52	refseq	NZ_COZT01000013.1
4418509	GCF_001386255.1_7935_3_52_CLST_16	0	sanntis	9527	40049	NRP|Polyketide	Isolate	GCF_001386255.1_7935_3_52	refseq	NZ_COZT01000025.1
4418510	GCF_001386255.1_7935_3_52_CLST_17	1	sanntis	48070	64064	NRP|Polyketide	Isolate	GCF_001386255.1_7935_3_52	refseq	NZ_COZT01000025.1
4418512	GCF_001386255.1_7935_3_52_CLST_19	0	sanntis	14364	33645	Polyketide	Isolate	GCF_001386255.1_7935_3_52	refseq	NZ_COZT01000030.1
4418513	GCF_001386255.1_7935_3_52_CLST_20	0	sanntis	59385	71021	Saccharide	Isolate	GCF_001386255.1_7935_3_52	refseq	NZ_COZT01000016.1
4418514	GCF_001386255.1_7935_3_52_CLST_21	0	sanntis	13842	47373	NRP|Polyketide	Isolate	GCF_001386255.1_7935_3_52	refseq	NZ_COZT01000021.1
4418516	GCF_001386255.1_7935_3_52_CLST_23	10	sanntis	100	8001	Alkaloid	Isolate	GCF_001386255.1_7935_3_52	refseq	NZ_COZT01000044.1
4418518	GCF_001386255.1_7935_3_52_CLST_25	0	sanntis	13364	25767	NRP	Isolate	GCF_001386255.1_7935_3_52	refseq	NZ_COZT01000029.1
4418519	GCF_001386255.1_7935_3_52_CLST_26	0	sanntis	119319	135928	Polyketide	Isolate	GCF_001386255.1_7935_3_52	refseq	NZ_COZT01000006.1
4418520	GCF_001386255.1_7935_3_52_CLST_27	10	sanntis	1	17333	NRP	Isolate	GCF_001386255.1_7935_3_52	refseq	NZ_COZT01000001.1
4418521	GCF_001386255.1_7935_3_52_CLST_28	0	sanntis	53639	74632	Other	Isolate	GCF_001386255.1_7935_3_52	refseq	NZ_COZT01000001.1
4418522	GCF_001386255.1_7935_3_52_CLST_29	0	sanntis	284743	294953	Saccharide	Isolate	GCF_001386255.1_7935_3_52	refseq	NZ_COZT01000001.1
4418524	GCF_001386255.1_7935_3_52_CLST_31	0	sanntis	34037	44507	Other	Isolate	GCF_001386255.1_7935_3_52	refseq	NZ_COZT01000017.1
4418525	GCF_001386255.1_7935_3_52_CLST_32	0	sanntis	80161	83086	NRP	Isolate	GCF_001386255.1_7935_3_52	refseq	NZ_COZT01000017.1
4418526	GCF_001386255.1_7935_3_52_CLST_33	10	sanntis	60	8624	Polyketide	Isolate	GCF_001386255.1_7935_3_52	refseq	NZ_COZT01000020.1
4418528	GCF_001386255.1_7935_3_52_CLST_35	0	sanntis	112533	130574	NRP|Polyketide	Isolate	GCF_001386255.1_7935_3_52	refseq	NZ_COZT01000003.1
4418529	GCF_001386255.1_7935_3_52_CLST_36	0	sanntis	7148	79373	NRP|Polyketide	Isolate	GCF_001386255.1_7935_3_52	refseq	NZ_COZT01000009.1
4418531	GCF_001386255.1_7935_3_52_CLST_38	11	sanntis	2	5436	Polyketide	Isolate	GCF_001386255.1_7935_3_52	refseq	NZ_COZT01000061.1
4418533	GCF_001386255.1_7935_3_52_CLST_40	10	sanntis	494	8834	Terpene	Isolate	GCF_001386255.1_7935_3_52	refseq	NZ_COZT01000033.1
4418534	GCF_001386275.1_7935_3_60_CLST_0	0	sanntis	49498	54515	NRP	Isolate	GCF_001386275.1_7935_3_60	refseq	NZ_CPAB01000022.1
4418536	GCF_001386275.1_7935_3_60_CLST_2	0	sanntis	10458	40980	NRP|Polyketide	Isolate	GCF_001386275.1_7935_3_60	refseq	NZ_CPAB01000026.1
4418537	GCF_001386275.1_7935_3_60_CLST_3	1	sanntis	49001	66382	NRP|Polyketide	Isolate	GCF_001386275.1_7935_3_60	refseq	NZ_CPAB01000026.1
4418539	GCF_001386275.1_7935_3_60_CLST_5	0	sanntis	6987	80547	NRP|Polyketide	Isolate	GCF_001386275.1_7935_3_60	refseq	NZ_CPAB01000009.1
4418541	GCF_001386275.1_7935_3_60_CLST_7	0	sanntis	112603	130644	NRP|Polyketide	Isolate	GCF_001386275.1_7935_3_60	refseq	NZ_CPAB01000003.1
4418543	GCF_001386275.1_7935_3_60_CLST_9	0	sanntis	14426	33963	Polyketide	Isolate	GCF_001386275.1_7935_3_60	refseq	NZ_CPAB01000034.1
4418544	GCF_001386275.1_7935_3_60_CLST_10	0	sanntis	14762	20288	Alkaloid	Isolate	GCF_001386275.1_7935_3_60	refseq	NZ_CPAB01000044.1
4418546	GCF_001386275.1_7935_3_60_CLST_12	10	sanntis	494	8834	Terpene	Isolate	GCF_001386275.1_7935_3_60	refseq	NZ_CPAB01000025.1
4418547	GCF_001386275.1_7935_3_60_CLST_13	10	sanntis	88	8652	Polyketide	Isolate	GCF_001386275.1_7935_3_60	refseq	NZ_CPAB01000019.1
4418549	GCF_001386275.1_7935_3_60_CLST_15	0	sanntis	34448	66756	NRP|Polyketide	Isolate	GCF_001386275.1_7935_3_60	refseq	NZ_CPAB01000020.1
4418551	GCF_001386275.1_7935_3_60_CLST_17	0	sanntis	87430	111419	Polyketide	Isolate	GCF_001386275.1_7935_3_60	refseq	NZ_CPAB01000004.1
4418553	GCF_001386275.1_7935_3_60_CLST_19	0	sanntis	29975	76129	Polyketide	Isolate	GCF_001386275.1_7935_3_60	refseq	NZ_CPAB01000013.1
4418555	GCF_001386275.1_7935_3_60_CLST_21	10	sanntis	3	30105	NRP|Polyketide	Isolate	GCF_001386275.1_7935_3_60	refseq	NZ_CPAB01000028.1
4418557	GCF_001386275.1_7935_3_60_CLST_23	10	sanntis	3	17173	NRP	Isolate	GCF_001386275.1_7935_3_60	refseq	NZ_CPAB01000001.1
4418558	GCF_001386275.1_7935_3_60_CLST_24	0	sanntis	53479	74472	Other	Isolate	GCF_001386275.1_7935_3_60	refseq	NZ_CPAB01000001.1
4418559	GCF_001386275.1_7935_3_60_CLST_25	0	sanntis	284618	294828	Saccharide	Isolate	GCF_001386275.1_7935_3_60	refseq	NZ_CPAB01000001.1
4418561	GCF_001386275.1_7935_3_60_CLST_27	0	sanntis	7558	20744	Other	Isolate	GCF_001386275.1_7935_3_60	refseq	NZ_CPAB01000038.1
4418562	GCF_001386275.1_7935_3_60_CLST_28	10	sanntis	3	6713	NRP	Isolate	GCF_001386275.1_7935_3_60	refseq	NZ_CPAB01000037.1
4418563	GCF_001386275.1_7935_3_60_CLST_29	0	sanntis	176648	179195	Terpene	Isolate	GCF_001386275.1_7935_3_60	refseq	NZ_CPAB01000002.1
4418565	GCF_001386275.1_7935_3_60_CLST_31	0	sanntis	24427	41974	Polyketide	Isolate	GCF_001386275.1_7935_3_60	refseq	NZ_CPAB01000007.1
4418566	GCF_001386275.1_7935_3_60_CLST_32	0	sanntis	72545	84881	Polyketide	Isolate	GCF_001386275.1_7935_3_60	refseq	NZ_CPAB01000008.1
4418567	GCF_001386275.1_7935_3_60_CLST_33	0	sanntis	94031	110859	Other	Isolate	GCF_001386275.1_7935_3_60	refseq	NZ_CPAB01000008.1
4418569	GCF_001386275.1_7935_3_60_CLST_35	0	sanntis	59400	71036	Saccharide	Isolate	GCF_001386275.1_7935_3_60	refseq	NZ_CPAB01000016.1
4418570	GCF_001386275.1_7935_3_60_CLST_36	0	sanntis	54318	64788	Other	Isolate	GCF_001386275.1_7935_3_60	refseq	NZ_CPAB01000017.1
4418572	GCF_001386275.1_7935_3_60_CLST_38	0	sanntis	25963	40257	NRP	Isolate	GCF_001386275.1_7935_3_60	refseq	NZ_CPAB01000033.1
4418573	GCF_001387495.1_8987_4_72_CLST_0	0	sanntis	49864	60806	Polyketide	Isolate	GCF_001387495.1_8987_4_72	refseq	NZ_CPHQ01000025.1
4418574	GCF_001387495.1_8987_4_72_CLST_1	0	sanntis	14770	34307	Polyketide	Isolate	GCF_001387495.1_8987_4_72	refseq	NZ_CPHQ01000028.1
4418575	GCF_001387495.1_8987_4_72_CLST_2	0	sanntis	80508	98437	Polyketide	Isolate	GCF_001387495.1_8987_4_72	refseq	NZ_CPHQ01000019.1
4418577	GCF_001387495.1_8987_4_72_CLST_4	0	sanntis	7552	20738	Other	Isolate	GCF_001387495.1_8987_4_72	refseq	NZ_CPHQ01000015.1
4418578	GCF_001387495.1_8987_4_72_CLST_5	0	sanntis	87179	92196	NRP	Isolate	GCF_001387495.1_8987_4_72	refseq	NZ_CPHQ01000015.1
4418580	GCF_001387495.1_8987_4_72_CLST_7	0	sanntis	62088	70598	Alkaloid|Terpene	Isolate	GCF_001387495.1_8987_4_72	refseq	NZ_CPHQ01000018.1
4418581	GCF_001387495.1_8987_4_72_CLST_8	0	sanntis	119598	136206	Polyketide	Isolate	GCF_001387495.1_8987_4_72	refseq	NZ_CPHQ01000002.1
4418582	GCF_001387495.1_8987_4_72_CLST_9	1	sanntis	288604	304421	Polyketide	Isolate	GCF_001387495.1_8987_4_72	refseq	NZ_CPHQ01000002.1
4418584	GCF_001387495.1_8987_4_72_CLST_11	0	sanntis	164651	178945	NRP	Isolate	GCF_001387495.1_8987_4_72	refseq	NZ_CPHQ01000007.1
4418585	GCF_001387495.1_8987_4_72_CLST_12	0	sanntis	34381	66688	NRP|Polyketide	Isolate	GCF_001387495.1_8987_4_72	refseq	NZ_CPHQ01000022.1
4418587	GCF_001387495.1_8987_4_72_CLST_14	10	sanntis	182	15635	NRP|Polyketide	Isolate	GCF_001387495.1_8987_4_72	refseq	NZ_CPHQ01000003.1
4418588	GCF_001387495.1_8987_4_72_CLST_15	0	sanntis	24196	53442	NRP|Polyketide	Isolate	GCF_001387495.1_8987_4_72	refseq	NZ_CPHQ01000003.1
4418589	GCF_001387495.1_8987_4_72_CLST_16	0	sanntis	189647	198420	Saccharide	Isolate	GCF_001387495.1_8987_4_72	refseq	NZ_CPHQ01000003.1
4418591	GCF_001387495.1_8987_4_72_CLST_18	0	sanntis	48901	95056	Polyketide	Isolate	GCF_001387495.1_8987_4_72	refseq	NZ_CPHQ01000001.1
4418592	GCF_001387495.1_8987_4_72_CLST_19	0	sanntis	142474	160936	NRP	Isolate	GCF_001387495.1_8987_4_72	refseq	NZ_CPHQ01000001.1
4418593	GCF_001387495.1_8987_4_72_CLST_20	0	sanntis	197207	218201	Other	Isolate	GCF_001387495.1_8987_4_72	refseq	NZ_CPHQ01000001.1
4418596	GCF_001387495.1_8987_4_72_CLST_23	0	sanntis	77066	107141	Polyketide	Isolate	GCF_001387495.1_8987_4_72	refseq	NZ_CPHQ01000008.1
4418598	GCF_001387495.1_8987_4_72_CLST_25	0	sanntis	73065	90566	Other	Isolate	GCF_001387495.1_8987_4_72	refseq	NZ_CPHQ01000009.1
4418599	GCF_001387495.1_8987_4_72_CLST_26	0	sanntis	99610	111946	Polyketide	Isolate	GCF_001387495.1_8987_4_72	refseq	NZ_CPHQ01000009.1
4418601	GCF_001387495.1_8987_4_72_CLST_28	0	sanntis	18161	95842	NRP|Polyketide	Isolate	GCF_001387495.1_8987_4_72	refseq	NZ_CPHQ01000005.1
4418603	GCF_001387495.1_8987_4_72_CLST_30	0	sanntis	34043	44513	Other	Isolate	GCF_001387495.1_8987_4_72	refseq	NZ_CPHQ01000020.1
4418604	GCF_001387495.1_8987_4_72_CLST_31	0	sanntis	30149	52166	NRP	Isolate	GCF_001387495.1_8987_4_72	refseq	NZ_CPHQ01000026.1
4418606	GCF_001387495.1_8987_4_72_CLST_33	0	sanntis	79195	81742	Terpene	Isolate	GCF_001387495.1_8987_4_72	refseq	NZ_CPHQ01000004.1
4418609	GCF_001387495.1_8987_4_72_CLST_36	10	sanntis	3	11623	NRP|Polyketide	Isolate	GCF_001387495.1_8987_4_72	refseq	NZ_CPHQ01000014.1
4418611	GCF_001387555.1_8898_8_70_CLST_0	10	sanntis	84	7985	Alkaloid	Isolate	GCF_001387555.1_8898_8_70	refseq	NZ_CPCK01000039.1
4418613	GCF_001387555.1_8898_8_70_CLST_2	10	sanntis	1	8882	Other	Isolate	GCF_001387555.1_8898_8_70	refseq	NZ_CPCK01000026.1
4418614	GCF_001387555.1_8898_8_70_CLST_3	0	sanntis	164532	178826	NRP	Isolate	GCF_001387555.1_8898_8_70	refseq	NZ_CPCK01000005.1
4418615	GCF_001387555.1_8898_8_70_CLST_4	0	sanntis	59228	70707	Saccharide	Isolate	GCF_001387555.1_8898_8_70	refseq	NZ_CPCK01000016.1
4418616	GCF_001387555.1_8898_8_70_CLST_5	0	sanntis	64501	82646	Polyketide	Isolate	GCF_001387555.1_8898_8_70	refseq	NZ_CPCK01000012.1
4418617	GCF_001387555.1_8898_8_70_CLST_6	1	sanntis	30791	37486	NRP	Isolate	GCF_001387555.1_8898_8_70	refseq	NZ_CPCK01000033.1
4418618	GCF_001387555.1_8898_8_70_CLST_7	0	sanntis	33682	66750	NRP|Polyketide	Isolate	GCF_001387555.1_8898_8_70	refseq	NZ_CPCK01000022.1
4418620	GCF_001387555.1_8898_8_70_CLST_9	0	sanntis	54318	64788	Other	Isolate	GCF_001387555.1_8898_8_70	refseq	NZ_CPCK01000017.1
4418621	GCF_001387555.1_8898_8_70_CLST_10	0	sanntis	18258	96003	NRP|Polyketide	Isolate	GCF_001387555.1_8898_8_70	refseq	NZ_CPCK01000014.1
4418623	GCF_001387555.1_8898_8_70_CLST_12	0	sanntis	50461	53008	Terpene	Isolate	GCF_001387555.1_8898_8_70	refseq	NZ_CPCK01000002.1
4418624	GCF_001387555.1_8898_8_70_CLST_13	0	sanntis	247149	266430	Polyketide	Isolate	GCF_001387555.1_8898_8_70	refseq	NZ_CPCK01000002.1
4418626	GCF_001387555.1_8898_8_70_CLST_15	0	sanntis	21333	28155	NRP	Isolate	GCF_001387555.1_8898_8_70	refseq	NZ_CPCK01000011.1
4418627	GCF_001387555.1_8898_8_70_CLST_16	0	sanntis	92141	105723	Other	Isolate	GCF_001387555.1_8898_8_70	refseq	NZ_CPCK01000011.1
4418629	GCF_001387555.1_8898_8_70_CLST_18	10	sanntis	115	15569	NRP|Polyketide	Isolate	GCF_001387555.1_8898_8_70	refseq	NZ_CPCK01000025.1
4418630	GCF_001387555.1_8898_8_70_CLST_19	0	sanntis	24130	54652	NRP|Polyketide	Isolate	GCF_001387555.1_8898_8_70	refseq	NZ_CPCK01000025.1
4418632	GCF_001387555.1_8898_8_70_CLST_21	0	sanntis	73134	85470	Polyketide	Isolate	GCF_001387555.1_8898_8_70	refseq	NZ_CPCK01000007.1
4418633	GCF_001387555.1_8898_8_70_CLST_22	0	sanntis	94461	111289	Other	Isolate	GCF_001387555.1_8898_8_70	refseq	NZ_CPCK01000007.1
4418636	GCF_001387555.1_8898_8_70_CLST_25	0	sanntis	85582	110582	Polyketide	Isolate	GCF_001387555.1_8898_8_70	refseq	NZ_CPCK01000004.1
4418638	GCF_001387555.1_8898_8_70_CLST_27	0	sanntis	112261	130302	NRP|Polyketide	Isolate	GCF_001387555.1_8898_8_70	refseq	NZ_CPCK01000001.1
4418639	GCF_001387555.1_8898_8_70_CLST_28	0	sanntis	202617	217197	Polyketide	Isolate	GCF_001387555.1_8898_8_70	refseq	NZ_CPCK01000001.1
4418640	GCF_001387555.1_8898_8_70_CLST_29	0	sanntis	375412	381150	RiPP	Isolate	GCF_001387555.1_8898_8_70	refseq	NZ_CPCK01000001.1
4418641	GCF_001387555.1_8898_8_70_CLST_30	0	sanntis	428924	448029	Other	Isolate	GCF_001387555.1_8898_8_70	refseq	NZ_CPCK01000001.1
4418642	GCF_001387555.1_8898_8_70_CLST_31	0	sanntis	484695	510391	NRP	Isolate	GCF_001387555.1_8898_8_70	refseq	NZ_CPCK01000001.1
4418645	GCF_001387555.1_8898_8_70_CLST_34	10	sanntis	494	8833	Terpene	Isolate	GCF_001387555.1_8898_8_70	refseq	NZ_CPCK01000031.1
4418648	GCF_001387555.1_8898_8_70_CLST_37	10	sanntis	85	8649	Polyketide	Isolate	GCF_001387555.1_8898_8_70	refseq	NZ_CPCK01000020.1
4418650	GCF_001387555.1_8898_8_70_CLST_39	10	sanntis	135	31296	NRP|Polyketide	Isolate	GCF_001387555.1_8898_8_70	refseq	NZ_CPCK01000028.1
4418652	GCF_001387555.1_8898_8_70_CLST_41	0	sanntis	46284	91378	Polyketide	Isolate	GCF_001387555.1_8898_8_70	refseq	NZ_CPCK01000010.1
4418654	GCF_001387695.1_8987_4_7_CLST_0	0	sanntis	173506	176053	Terpene	Isolate	GCF_001387695.1_8987_4_7	refseq	NZ_CPHP01000001.1
4418655	GCF_001387695.1_8987_4_7_CLST_1	0	sanntis	362229	380270	NRP|Polyketide	Isolate	GCF_001387695.1_8987_4_7	refseq	NZ_CPHP01000001.1
4418658	GCF_001387695.1_8987_4_7_CLST_4	1	sanntis	34093	41803	Terpene	Isolate	GCF_001387695.1_8987_4_7	refseq	NZ_CPHP01000034.1
4418659	GCF_001387695.1_8987_4_7_CLST_5	0	sanntis	39505	57045	Other	Isolate	GCF_001387695.1_8987_4_7	refseq	NZ_CPHP01000006.1
4418660	GCF_001387695.1_8987_4_7_CLST_6	0	sanntis	65377	77713	Polyketide	Isolate	GCF_001387695.1_8987_4_7	refseq	NZ_CPHP01000006.1
4418662	GCF_001387695.1_8987_4_7_CLST_8	0	sanntis	13320	32857	Polyketide	Isolate	GCF_001387695.1_8987_4_7	refseq	NZ_CPHP01000013.1
4418664	GCF_001387695.1_8987_4_7_CLST_10	0	sanntis	59228	70707	Saccharide	Isolate	GCF_001387695.1_8987_4_7	refseq	NZ_CPHP01000017.1
4418665	GCF_001387695.1_8987_4_7_CLST_11	10	sanntis	3	30177	NRP|Polyketide	Isolate	GCF_001387695.1_8987_4_7	refseq	NZ_CPHP01000031.1
4418667	GCF_001387695.1_8987_4_7_CLST_13	0	sanntis	9511	40033	NRP|Polyketide	Isolate	GCF_001387695.1_8987_4_7	refseq	NZ_CPHP01000028.1
4418668	GCF_001387695.1_8987_4_7_CLST_14	1	sanntis	48054	64048	NRP|Polyketide	Isolate	GCF_001387695.1_8987_4_7	refseq	NZ_CPHP01000028.1
4418670	GCF_001387695.1_8987_4_7_CLST_16	10	sanntis	145	11661	Polyketide	Isolate	GCF_001387695.1_8987_4_7	refseq	NZ_CPHP01000002.1
4418671	GCF_001387695.1_8987_4_7_CLST_17	0	sanntis	170875	176613	RiPP	Isolate	GCF_001387695.1_8987_4_7	refseq	NZ_CPHP01000002.1
4418672	GCF_001387695.1_8987_4_7_CLST_18	0	sanntis	224387	243491	Other	Isolate	GCF_001387695.1_8987_4_7	refseq	NZ_CPHP01000002.1
4418673	GCF_001387695.1_8987_4_7_CLST_19	0	sanntis	279276	295993	NRP	Isolate	GCF_001387695.1_8987_4_7	refseq	NZ_CPHP01000002.1
4418675	GCF_001387695.1_8987_4_7_CLST_21	0	sanntis	82908	91318	Polyketide	Isolate	GCF_001387695.1_8987_4_7	refseq	NZ_CPHP01000021.1
4418677	GCF_001387695.1_8987_4_7_CLST_23	0	sanntis	119608	136217	Polyketide	Isolate	GCF_001387695.1_8987_4_7	refseq	NZ_CPHP01000005.1
4418678	GCF_001387695.1_8987_4_7_CLST_24	11	sanntis	3	5271	Polyketide	Isolate	GCF_001387695.1_8987_4_7	refseq	NZ_CPHP01000052.1
4418679	GCF_001387695.1_8987_4_7_CLST_25	0	sanntis	46284	91378	Polyketide	Isolate	GCF_001387695.1_8987_4_7	refseq	NZ_CPHP01000012.1
4418681	GCF_001387695.1_8987_4_7_CLST_27	0	sanntis	34036	44506	Other	Isolate	GCF_001387695.1_8987_4_7	refseq	NZ_CPHP01000018.1
4418682	GCF_001387695.1_8987_4_7_CLST_28	0	sanntis	80160	83085	NRP	Isolate	GCF_001387695.1_8987_4_7	refseq	NZ_CPHP01000018.1
4418683	GCF_001387695.1_8987_4_7_CLST_29	0	sanntis	14942	28524	Other	Isolate	GCF_001387695.1_8987_4_7	refseq	NZ_CPHP01000038.1
4418684	GCF_001387695.1_8987_4_7_CLST_30	0	sanntis	47435	52961	Alkaloid	Isolate	GCF_001387695.1_8987_4_7	refseq	NZ_CPHP01000025.1
4418686	GCF_001387695.1_8987_4_7_CLST_32	0	sanntis	21333	28155	NRP	Isolate	GCF_001387695.1_8987_4_7	refseq	NZ_CPHP01000023.1
4418688	GCF_001387695.1_8987_4_7_CLST_34	0	sanntis	18159	95869	NRP|Polyketide	Isolate	GCF_001387695.1_8987_4_7	refseq	NZ_CPHP01000014.1
4418690	GCF_001387695.1_8987_4_7_CLST_36	1	sanntis	30159	36854	NRP	Isolate	GCF_001387695.1_8987_4_7	refseq	NZ_CPHP01000037.1
4418691	GCF_001387695.1_8987_4_7_CLST_37	0	sanntis	34438	66746	NRP|Polyketide	Isolate	GCF_001387695.1_8987_4_7	refseq	NZ_CPHP01000022.1
4418693	GCF_001387695.1_8987_4_7_CLST_39	0	sanntis	76917	107049	Polyketide	Isolate	GCF_001387695.1_8987_4_7	refseq	NZ_CPHP01000003.1
4418695	GCF_001387695.1_8987_4_7_CLST_41	0	sanntis	11166	23569	NRP	Isolate	GCF_001387695.1_8987_4_7	refseq	NZ_CPHP01000029.1
4418696	GCF_001387795.1_8898_8_46_CLST_0	0	sanntis	24382	41929	Polyketide	Isolate	GCF_001387795.1_8898_8_46	refseq	NZ_CPBP01000013.1
4418698	GCF_001387795.1_8898_8_46_CLST_2	10	sanntis	466	8806	Terpene	Isolate	GCF_001387795.1_8898_8_46	refseq	NZ_CPBP01000036.1
4418699	GCF_001387795.1_8898_8_46_CLST_3	0	sanntis	59228	70707	Saccharide	Isolate	GCF_001387795.1_8898_8_46	refseq	NZ_CPBP01000018.1
4418700	GCF_001387795.1_8898_8_46_CLST_4	10	sanntis	88	8652	Polyketide	Isolate	GCF_001387795.1_8898_8_46	refseq	NZ_CPBP01000020.1
4418702	GCF_001387795.1_8898_8_46_CLST_6	0	sanntis	30146	52163	NRP	Isolate	GCF_001387795.1_8898_8_46	refseq	NZ_CPBP01000027.1
4418704	GCF_001387795.1_8898_8_46_CLST_8	10	sanntis	16	13572	Polyketide	Isolate	GCF_001387795.1_8898_8_46	refseq	NZ_CPBP01000037.1
4418706	GCF_001387795.1_8898_8_46_CLST_10	10	sanntis	2	17229	NRP	Isolate	GCF_001387795.1_8898_8_46	refseq	NZ_CPBP01000002.1
4418707	GCF_001387795.1_8898_8_46_CLST_11	0	sanntis	53535	74528	Other	Isolate	GCF_001387795.1_8898_8_46	refseq	NZ_CPBP01000002.1
4418709	GCF_001387795.1_8898_8_46_CLST_13	0	sanntis	7552	20738	Other	Isolate	GCF_001387795.1_8898_8_46	refseq	NZ_CPBP01000040.1
4418710	GCF_001387795.1_8898_8_46_CLST_14	0	sanntis	76973	107048	Polyketide	Isolate	GCF_001387795.1_8898_8_46	refseq	NZ_CPBP01000004.1
4418712	GCF_001387795.1_8898_8_46_CLST_16	0	sanntis	46284	91378	Polyketide	Isolate	GCF_001387795.1_8898_8_46	refseq	NZ_CPBP01000011.1
4418714	GCF_001387795.1_8898_8_46_CLST_18	0	sanntis	113629	133951	NRP|Polyketide	Isolate	GCF_001387795.1_8898_8_46	refseq	NZ_CPBP01000007.1
4418715	GCF_001387795.1_8898_8_46_CLST_19	1	sanntis	142808	158802	NRP|Polyketide	Isolate	GCF_001387795.1_8898_8_46	refseq	NZ_CPBP01000007.1
4418718	GCF_001387795.1_8898_8_46_CLST_22	0	sanntis	34040	44510	Other	Isolate	GCF_001387795.1_8898_8_46	refseq	NZ_CPBP01000019.1
4418719	GCF_001387795.1_8898_8_46_CLST_23	0	sanntis	80164	83089	NRP	Isolate	GCF_001387795.1_8898_8_46	refseq	NZ_CPBP01000019.1
4418720	GCF_001387795.1_8898_8_46_CLST_24	0	sanntis	45116	64033	NRP|Polyketide	Isolate	GCF_001387795.1_8898_8_46	refseq	NZ_CPBP01000003.1
4418721	GCF_001387795.1_8898_8_46_CLST_25	0	sanntis	72485	84821	Polyketide	Isolate	GCF_001387795.1_8898_8_46	refseq	NZ_CPBP01000001.1
4418722	GCF_001387795.1_8898_8_46_CLST_26	0	sanntis	93865	110675	Other	Isolate	GCF_001387795.1_8898_8_46	refseq	NZ_CPBP01000001.1
4418723	GCF_001387795.1_8898_8_46_CLST_27	0	sanntis	187952	190499	Terpene	Isolate	GCF_001387795.1_8898_8_46	refseq	NZ_CPBP01000001.1
4418724	GCF_001387795.1_8898_8_46_CLST_28	0	sanntis	237817	253927	Polyketide	Isolate	GCF_001387795.1_8898_8_46	refseq	NZ_CPBP01000001.1
4418726	GCF_001387795.1_8898_8_46_CLST_30	0	sanntis	48840	53857	NRP	Isolate	GCF_001387795.1_8898_8_46	refseq	NZ_CPBP01000022.1
4418728	GCF_001387795.1_8898_8_46_CLST_32	0	sanntis	27634	41928	NRP	Isolate	GCF_001387795.1_8898_8_46	refseq	NZ_CPBP01000030.1
4418729	GCF_001387795.1_8898_8_46_CLST_33	10	sanntis	84	7985	Alkaloid	Isolate	GCF_001387795.1_8898_8_46	refseq	NZ_CPBP01000048.1
4418731	GCF_001387795.1_8898_8_46_CLST_35	0	sanntis	14583	33864	Polyketide	Isolate	GCF_001387795.1_8898_8_46	refseq	NZ_CPBP01000032.1
4418732	GCF_001387795.1_8898_8_46_CLST_36	0	sanntis	35095	67403	NRP|Polyketide	Isolate	GCF_001387795.1_8898_8_46	refseq	NZ_CPBP01000021.1
4418734	GCF_001387795.1_8898_8_46_CLST_38	0	sanntis	18159	95904	NRP|Polyketide	Isolate	GCF_001387795.1_8898_8_46	refseq	NZ_CPBP01000015.1
4418736	GCF_001389075.1_8898_8_81_CLST_0	0	sanntis	86442	116573	Polyketide	Isolate	GCF_001389075.1_8898_8_81	refseq	NZ_CPCW01000004.1
4418738	GCF_001389075.1_8898_8_81_CLST_2	10	sanntis	1	8882	Other	Isolate	GCF_001389075.1_8898_8_81	refseq	NZ_CPCW01000026.1
4418739	GCF_001389075.1_8898_8_81_CLST_3	0	sanntis	54296	64766	Other	Isolate	GCF_001389075.1_8898_8_81	refseq	NZ_CPCW01000019.1
4418740	GCF_001389075.1_8898_8_81_CLST_4	10	sanntis	43	10086	Terpene	Isolate	GCF_001389075.1_8898_8_81	refseq	NZ_CPCW01000048.1
4418741	GCF_001389075.1_8898_8_81_CLST_5	0	sanntis	105580	111318	RiPP	Isolate	GCF_001389075.1_8898_8_81	refseq	NZ_CPCW01000002.1
4418742	GCF_001389075.1_8898_8_81_CLST_6	0	sanntis	159035	178139	Other	Isolate	GCF_001389075.1_8898_8_81	refseq	NZ_CPCW01000002.1
4418743	GCF_001389075.1_8898_8_81_CLST_7	0	sanntis	213924	230641	NRP	Isolate	GCF_001389075.1_8898_8_81	refseq	NZ_CPCW01000002.1
4418745	GCF_001389075.1_8898_8_81_CLST_9	0	sanntis	72461	84797	Polyketide	Isolate	GCF_001389075.1_8898_8_81	refseq	NZ_CPCW01000007.1
4418746	GCF_001389075.1_8898_8_81_CLST_10	0	sanntis	93841	110651	Other	Isolate	GCF_001389075.1_8898_8_81	refseq	NZ_CPCW01000007.1
4418748	GCF_001389075.1_8898_8_81_CLST_12	0	sanntis	43922	48011	RiPP	Isolate	GCF_001389075.1_8898_8_81	refseq	NZ_CPCW01000011.1
4418749	GCF_001389075.1_8898_8_81_CLST_13	0	sanntis	6722	84361	NRP|Polyketide	Isolate	GCF_001389075.1_8898_8_81	refseq	NZ_CPCW01000016.1
4418751	GCF_001389075.1_8898_8_81_CLST_15	10	sanntis	85	8649	Polyketide	Isolate	GCF_001389075.1_8898_8_81	refseq	NZ_CPCW01000021.1
4418753	GCF_001389075.1_8898_8_81_CLST_17	0	sanntis	13383	25786	NRP	Isolate	GCF_001389075.1_8898_8_81	refseq	NZ_CPCW01000010.1
4418754	GCF_001389075.1_8898_8_81_CLST_18	0	sanntis	60971	80596	NRP|Polyketide	Isolate	GCF_001389075.1_8898_8_81	refseq	NZ_CPCW01000010.1
4418755	GCF_001389075.1_8898_8_81_CLST_19	0	sanntis	92410	119679	NRP|Polyketide	Isolate	GCF_001389075.1_8898_8_81	refseq	NZ_CPCW01000010.1
4418757	GCF_001389075.1_8898_8_81_CLST_21	0	sanntis	24345	41892	Polyketide	Isolate	GCF_001389075.1_8898_8_81	refseq	NZ_CPCW01000014.1
4418758	GCF_001389075.1_8898_8_81_CLST_22	10	sanntis	1	7329	NRP	Isolate	GCF_001389075.1_8898_8_81	refseq	NZ_CPCW01000033.1
4418759	GCF_001389075.1_8898_8_81_CLST_23	0	sanntis	15491	29073	Other	Isolate	GCF_001389075.1_8898_8_81	refseq	NZ_CPCW01000034.1
4418760	GCF_001389075.1_8898_8_81_CLST_24	0	sanntis	59228	70651	Saccharide	Isolate	GCF_001389075.1_8898_8_81	refseq	NZ_CPCW01000018.1
4418761	GCF_001389075.1_8898_8_81_CLST_25	0	sanntis	21234	28056	NRP	Isolate	GCF_001389075.1_8898_8_81	refseq	NZ_CPCW01000023.1
4418763	GCF_001389075.1_8898_8_81_CLST_27	0	sanntis	46284	91378	Polyketide	Isolate	GCF_001389075.1_8898_8_81	refseq	NZ_CPCW01000012.1
4418765	GCF_001389075.1_8898_8_81_CLST_29	0	sanntis	32659	51940	Polyketide	Isolate	GCF_001389075.1_8898_8_81	refseq	NZ_CPCW01000001.1
4418766	GCF_001389075.1_8898_8_81_CLST_30	0	sanntis	245939	248486	Terpene	Isolate	GCF_001389075.1_8898_8_81	refseq	NZ_CPCW01000001.1
4418767	GCF_001389075.1_8898_8_81_CLST_31	0	sanntis	298793	311914	Polyketide	Isolate	GCF_001389075.1_8898_8_81	refseq	NZ_CPCW01000001.1
4418770	GCF_001389075.1_8898_8_81_CLST_34	10	sanntis	1	30148	NRP|Polyketide	Isolate	GCF_001389075.1_8898_8_81	refseq	NZ_CPCW01000027.1
4418772	GCF_001389075.1_8898_8_81_CLST_36	10	sanntis	84	7985	Alkaloid	Isolate	GCF_001389075.1_8898_8_81	refseq	NZ_CPCW01000047.1
4418774	GCF_001389075.1_8898_8_81_CLST_38	0	sanntis	187816	204346	NRP|Polyketide	Isolate	GCF_001389075.1_8898_8_81	refseq	NZ_CPCW01000003.1
4418776	GCF_001389075.1_8898_8_81_CLST_40	0	sanntis	35095	67403	NRP|Polyketide	Isolate	GCF_001389075.1_8898_8_81	refseq	NZ_CPCW01000022.1
4418778	GCF_001389095.1_8987_4_67_CLST_0	0	sanntis	70539	83931	Polyketide	Isolate	GCF_001389095.1_8987_4_67	refseq	NZ_CPHM01000015.1
4418779	GCF_001389095.1_8987_4_67_CLST_1	0	sanntis	60470	71893	Saccharide	Isolate	GCF_001389095.1_8987_4_67	refseq	NZ_CPHM01000019.1
4418780	GCF_001389095.1_8987_4_67_CLST_2	0	sanntis	72486	84822	Polyketide	Isolate	GCF_001389095.1_8987_4_67	refseq	NZ_CPHM01000009.1
4418781	GCF_001389095.1_8987_4_67_CLST_3	0	sanntis	93813	110624	Other	Isolate	GCF_001389095.1_8987_4_67	refseq	NZ_CPHM01000009.1
4418783	GCF_001389095.1_8987_4_67_CLST_5	10	sanntis	1	28949	NRP	Isolate	GCF_001389095.1_8987_4_67	refseq	NZ_CPHM01000007.1
4418784	GCF_001389095.1_8987_4_67_CLST_6	0	sanntis	36970	66237	NRP|Polyketide	Isolate	GCF_001389095.1_8987_4_67	refseq	NZ_CPHM01000007.1
4418786	GCF_001389095.1_8987_4_67_CLST_8	0	sanntis	30154	52171	NRP	Isolate	GCF_001389095.1_8987_4_67	refseq	NZ_CPHM01000027.1
4418788	GCF_001389095.1_8987_4_67_CLST_10	0	sanntis	73127	92044	NRP|Polyketide	Isolate	GCF_001389095.1_8987_4_67	refseq	NZ_CPHM01000002.1
4418790	GCF_001389095.1_8987_4_67_CLST_12	0	sanntis	25974	40268	NRP	Isolate	GCF_001389095.1_8987_4_67	refseq	NZ_CPHM01000031.1
4418791	GCF_001389095.1_8987_4_67_CLST_13	0	sanntis	18159	95847	NRP|Polyketide	Isolate	GCF_001389095.1_8987_4_67	refseq	NZ_CPHM01000017.1
4418793	GCF_001389095.1_8987_4_67_CLST_15	0	sanntis	106160	123248	Polyketide	Isolate	GCF_001389095.1_8987_4_67	refseq	NZ_CPHM01000001.1
4418794	GCF_001389095.1_8987_4_67_CLST_16	0	sanntis	169513	172060	Terpene	Isolate	GCF_001389095.1_8987_4_67	refseq	NZ_CPHM01000001.1
4418796	GCF_001389095.1_8987_4_67_CLST_18	0	sanntis	30002	76155	Polyketide	Isolate	GCF_001389095.1_8987_4_67	refseq	NZ_CPHM01000013.1
4418798	GCF_001389095.1_8987_4_67_CLST_20	0	sanntis	21333	28155	NRP	Isolate	GCF_001389095.1_8987_4_67	refseq	NZ_CPHM01000014.1
4418799	GCF_001389095.1_8987_4_67_CLST_21	0	sanntis	92140	105722	Other	Isolate	GCF_001389095.1_8987_4_67	refseq	NZ_CPHM01000014.1
4418801	GCF_001389095.1_8987_4_67_CLST_23	0	sanntis	55655	66125	Other	Isolate	GCF_001389095.1_8987_4_67	refseq	NZ_CPHM01000018.1
4418802	GCF_001389095.1_8987_4_67_CLST_24	1	sanntis	33470	42332	Terpene	Isolate	GCF_001389095.1_8987_4_67	refseq	NZ_CPHM01000032.1
4418803	GCF_001389095.1_8987_4_67_CLST_25	0	sanntis	17256	36536	Polyketide	Isolate	GCF_001389095.1_8987_4_67	refseq	NZ_CPHM01000025.1
4418805	GCF_001389095.1_8987_4_67_CLST_27	0	sanntis	76972	107104	Polyketide	Isolate	GCF_001389095.1_8987_4_67	refseq	NZ_CPHM01000004.1
4418807	GCF_001389095.1_8987_4_67_CLST_29	10	sanntis	2	17228	NRP	Isolate	GCF_001389095.1_8987_4_67	refseq	NZ_CPHM01000005.1
4418808	GCF_001389095.1_8987_4_67_CLST_30	0	sanntis	53480	74473	Other	Isolate	GCF_001389095.1_8987_4_67	refseq	NZ_CPHM01000005.1
4418809	GCF_001389095.1_8987_4_67_CLST_31	0	sanntis	183351	188877	Alkaloid	Isolate	GCF_001389095.1_8987_4_67	refseq	NZ_CPHM01000005.1
4418812	GCF_001389095.1_8987_4_67_CLST_34	1	sanntis	80433	89831	Polyketide	Isolate	GCF_001389095.1_8987_4_67	refseq	NZ_CPHM01000022.1
4418814	GCF_001389095.1_8987_4_67_CLST_36	10	sanntis	1	6705	NRP	Isolate	GCF_001389095.1_8987_4_67	refseq	NZ_CPHM01000035.1
4418816	GCF_001389095.1_8987_4_67_CLST_38	0	sanntis	34450	66758	NRP|Polyketide	Isolate	GCF_001389095.1_8987_4_67	refseq	NZ_CPHM01000023.1
4418818	GCF_001389115.1_8898_8_8_CLST_0	0	sanntis	15752	49283	NRP|Polyketide	Isolate	GCF_001389115.1_8898_8_8	refseq	NZ_CPCU01000007.1
4418820	GCF_001389115.1_8898_8_8_CLST_2	10	sanntis	1	7500	NRP	Isolate	GCF_001389115.1_8898_8_8	refseq	NZ_CPCU01000037.1
4418821	GCF_001389115.1_8898_8_8_CLST_3	0	sanntis	6743	84393	NRP|Polyketide	Isolate	GCF_001389115.1_8898_8_8	refseq	NZ_CPCU01000015.1
4418823	GCF_001389115.1_8898_8_8_CLST_5	0	sanntis	3265	19795	NRP|Polyketide	Isolate	GCF_001389115.1_8898_8_8	refseq	NZ_CPCU01000004.1
4418824	GCF_001389115.1_8898_8_8_CLST_6	10	sanntis	1	8857	Terpene	Isolate	GCF_001389115.1_8898_8_8	refseq	NZ_CPCU01000034.1
4418825	GCF_001389115.1_8898_8_8_CLST_7	0	sanntis	17265	36802	Polyketide	Isolate	GCF_001389115.1_8898_8_8	refseq	NZ_CPCU01000029.1
4418826	GCF_001389115.1_8898_8_8_CLST_8	0	sanntis	24382	41929	Polyketide	Isolate	GCF_001389115.1_8898_8_8	refseq	NZ_CPCU01000012.1
4418827	GCF_001389115.1_8898_8_8_CLST_9	0	sanntis	59228	70651	Saccharide	Isolate	GCF_001389115.1_8898_8_8	refseq	NZ_CPCU01000017.1
4418828	GCF_001389115.1_8898_8_8_CLST_10	0	sanntis	86463	110452	Polyketide	Isolate	GCF_001389115.1_8898_8_8	refseq	NZ_CPCU01000005.1
4418830	GCF_001389115.1_8898_8_8_CLST_12	10	sanntis	2	8679	Polyketide	Isolate	GCF_001389115.1_8898_8_8	refseq	NZ_CPCU01000021.1
4418832	GCF_001389115.1_8898_8_8_CLST_14	0	sanntis	54313	64783	Other	Isolate	GCF_001389115.1_8898_8_8	refseq	NZ_CPCU01000018.1
4418833	GCF_001389115.1_8898_8_8_CLST_15	0	sanntis	176320	186060	Other	Isolate	GCF_001389115.1_8898_8_8	refseq	NZ_CPCU01000001.1
4418834	GCF_001389115.1_8898_8_8_CLST_16	0	sanntis	231754	242696	Polyketide	Isolate	GCF_001389115.1_8898_8_8	refseq	NZ_CPCU01000001.1
4418837	GCF_001389115.1_8898_8_8_CLST_19	0	sanntis	72473	84809	Polyketide	Isolate	GCF_001389115.1_8898_8_8	refseq	NZ_CPCU01000009.1
4418838	GCF_001389115.1_8898_8_8_CLST_20	0	sanntis	93800	110628	Other	Isolate	GCF_001389115.1_8898_8_8	refseq	NZ_CPCU01000009.1
4418840	GCF_001389115.1_8898_8_8_CLST_22	0	sanntis	46284	91378	Polyketide	Isolate	GCF_001389115.1_8898_8_8	refseq	NZ_CPCU01000011.1
4418842	GCF_001389115.1_8898_8_8_CLST_24	10	sanntis	115	15569	NRP|Polyketide	Isolate	GCF_001389115.1_8898_8_8	refseq	NZ_CPCU01000025.1
4418843	GCF_001389115.1_8898_8_8_CLST_25	0	sanntis	24130	54652	NRP|Polyketide	Isolate	GCF_001389115.1_8898_8_8	refseq	NZ_CPCU01000025.1
4418845	GCF_001389115.1_8898_8_8_CLST_27	0	sanntis	13344	25747	NRP	Isolate	GCF_001389115.1_8898_8_8	refseq	NZ_CPCU01000024.1
4418846	GCF_001389115.1_8898_8_8_CLST_28	0	sanntis	103180	108918	RiPP	Isolate	GCF_001389115.1_8898_8_8	refseq	NZ_CPCU01000003.1
4418847	GCF_001389115.1_8898_8_8_CLST_29	0	sanntis	156635	175739	Other	Isolate	GCF_001389115.1_8898_8_8	refseq	NZ_CPCU01000003.1
4418848	GCF_001389115.1_8898_8_8_CLST_30	0	sanntis	211524	228241	NRP	Isolate	GCF_001389115.1_8898_8_8	refseq	NZ_CPCU01000003.1
4418850	GCF_001389115.1_8898_8_8_CLST_32	10	sanntis	84	7985	Alkaloid	Isolate	GCF_001389115.1_8898_8_8	refseq	NZ_CPCU01000042.1
4418852	GCF_001389115.1_8898_8_8_CLST_34	0	sanntis	30139	52156	NRP	Isolate	GCF_001389115.1_8898_8_8	refseq	NZ_CPCU01000027.1
4418854	GCF_001389115.1_8898_8_8_CLST_36	10	sanntis	1	10523	Polyketide	Isolate	GCF_001389115.1_8898_8_8	refseq	NZ_CPCU01000026.1
4418856	GCF_001389115.1_8898_8_8_CLST_38	0	sanntis	21412	28234	NRP	Isolate	GCF_001389115.1_8898_8_8	refseq	NZ_CPCU01000013.1
4418857	GCF_001389115.1_8898_8_8_CLST_39	0	sanntis	92220	105802	Other	Isolate	GCF_001389115.1_8898_8_8	refseq	NZ_CPCU01000013.1
4418859	GCF_001389215.1_8939_3_72_CLST_0	10	sanntis	3	30069	NRP|Polyketide	Isolate	GCF_001389215.1_8939_3_72	refseq	NZ_CPFI01000025.1
4418861	GCF_001389215.1_8939_3_72_CLST_2	0	sanntis	6783	84433	NRP|Polyketide	Isolate	GCF_001389215.1_8939_3_72	refseq	NZ_CPFI01000013.1
4418863	GCF_001389215.1_8939_3_72_CLST_4	0	sanntis	27636	41930	NRP	Isolate	GCF_001389215.1_8939_3_72	refseq	NZ_CPFI01000029.1
4418864	GCF_001389215.1_8939_3_72_CLST_5	0	sanntis	49539	64119	Polyketide	Isolate	GCF_001389215.1_8939_3_72	refseq	NZ_CPFI01000002.1
4418865	GCF_001389215.1_8939_3_72_CLST_6	0	sanntis	135714	154631	NRP|Polyketide	Isolate	GCF_001389215.1_8939_3_72	refseq	NZ_CPFI01000002.1
4418866	GCF_001389215.1_8939_3_72_CLST_7	0	sanntis	92256	108865	Polyketide	Isolate	GCF_001389215.1_8939_3_72	refseq	NZ_CPFI01000010.1
4418868	GCF_001389215.1_8939_3_72_CLST_9	0	sanntis	34422	66730	NRP|Polyketide	Isolate	GCF_001389215.1_8939_3_72	refseq	NZ_CPFI01000021.1
4418870	GCF_001389215.1_8939_3_72_CLST_11	10	sanntis	1	17609	Polyketide	Isolate	GCF_001389215.1_8939_3_72	refseq	NZ_CPFI01000003.1
4418871	GCF_001389215.1_8939_3_72_CLST_12	0	sanntis	152838	198053	Polyketide	Isolate	GCF_001389215.1_8939_3_72	refseq	NZ_CPFI01000003.1
4418872	GCF_001389215.1_8939_3_72_CLST_13	0	sanntis	209069	215891	NRP	Isolate	GCF_001389215.1_8939_3_72	refseq	NZ_CPFI01000003.1
4418875	GCF_001389215.1_8939_3_72_CLST_16	0	sanntis	86538	110524	Polyketide	Isolate	GCF_001389215.1_8939_3_72	refseq	NZ_CPFI01000007.1
4418877	GCF_001389215.1_8939_3_72_CLST_18	0	sanntis	10959	27808	NRP	Isolate	GCF_001389215.1_8939_3_72	refseq	NZ_CPFI01000028.1
4418879	GCF_001389215.1_8939_3_72_CLST_20	1	sanntis	18520	25206	NRP	Isolate	GCF_001389215.1_8939_3_72	refseq	NZ_CPFI01000037.1
4418881	GCF_001389215.1_8939_3_72_CLST_22	0	sanntis	32805	44535	Other	Isolate	GCF_001389215.1_8939_3_72	refseq	NZ_CPFI01000016.1
4418882	GCF_001389215.1_8939_3_72_CLST_23	0	sanntis	80189	83114	NRP	Isolate	GCF_001389215.1_8939_3_72	refseq	NZ_CPFI01000016.1
4418883	GCF_001389215.1_8939_3_72_CLST_24	0	sanntis	89615	97486	Polyketide	Isolate	GCF_001389215.1_8939_3_72	refseq	NZ_CPFI01000011.1
4418884	GCF_001389215.1_8939_3_72_CLST_25	0	sanntis	108143	128460	Other	Isolate	GCF_001389215.1_8939_3_72	refseq	NZ_CPFI01000011.1
4418886	GCF_001389215.1_8939_3_72_CLST_27	0	sanntis	113774	134768	Other	Isolate	GCF_001389215.1_8939_3_72	refseq	NZ_CPFI01000001.1
4418887	GCF_001389215.1_8939_3_72_CLST_28	0	sanntis	44069	49105	RiPP	Isolate	GCF_001389215.1_8939_3_72	refseq	NZ_CPFI01000012.1
4418888	GCF_001389215.1_8939_3_72_CLST_29	10	sanntis	138	15591	NRP|Polyketide	Isolate	GCF_001389215.1_8939_3_72	refseq	NZ_CPFI01000004.1
4418889	GCF_001389215.1_8939_3_72_CLST_30	0	sanntis	24152	53416	NRP|Polyketide	Isolate	GCF_001389215.1_8939_3_72	refseq	NZ_CPFI01000004.1
4418890	GCF_001389215.1_8939_3_72_CLST_31	0	sanntis	189227	198319	Saccharide	Isolate	GCF_001389215.1_8939_3_72	refseq	NZ_CPFI01000004.1
4418892	GCF_001389215.1_8939_3_72_CLST_33	0	sanntis	50413	52960	Terpene	Isolate	GCF_001389215.1_8939_3_72	refseq	NZ_CPFI01000005.1
4418894	GCF_001389215.1_8939_3_72_CLST_35	0	sanntis	7592	20778	Other	Isolate	GCF_001389215.1_8939_3_72	refseq	NZ_CPFI01000034.1
4418895	GCF_001389215.1_8939_3_72_CLST_36	0	sanntis	62059	71449	Alkaloid|Terpene	Isolate	GCF_001389215.1_8939_3_72	refseq	NZ_CPFI01000015.1
4418896	GCF_001389215.1_8939_3_72_CLST_37	0	sanntis	19948	39485	Polyketide	Isolate	GCF_001389215.1_8939_3_72	refseq	NZ_CPFI01000030.1
4418898	GCF_001390815.1_8939_3_50_CLST_1	0	sanntis	6730	84403	NRP|Polyketide	Isolate	GCF_001390815.1_8939_3_50	refseq	NZ_CPER01000015.1
4418900	GCF_001390815.1_8939_3_50_CLST_3	10	sanntis	115	15569	NRP|Polyketide	Isolate	GCF_001390815.1_8939_3_50	refseq	NZ_CPER01000007.1
4418901	GCF_001390815.1_8939_3_50_CLST_4	0	sanntis	24130	54652	NRP|Polyketide	Isolate	GCF_001390815.1_8939_3_50	refseq	NZ_CPER01000007.1
4418903	GCF_001390815.1_8939_3_50_CLST_6	10	sanntis	1	14922	Polyketide	Isolate	GCF_001390815.1_8939_3_50	refseq	NZ_CPER01000034.1
4418905	GCF_001390815.1_8939_3_50_CLST_8	0	sanntis	34382	66690	NRP|Polyketide	Isolate	GCF_001390815.1_8939_3_50	refseq	NZ_CPER01000024.1
4418907	GCF_001390815.1_8939_3_50_CLST_10	10	sanntis	21	7922	Alkaloid	Isolate	GCF_001390815.1_8939_3_50	refseq	NZ_CPER01000042.1
4418909	GCF_001390815.1_8939_3_50_CLST_12	1	sanntis	34058	41768	Terpene	Isolate	GCF_001390815.1_8939_3_50	refseq	NZ_CPER01000035.1
4418910	GCF_001390815.1_8939_3_50_CLST_13	0	sanntis	34038	44508	Other	Isolate	GCF_001390815.1_8939_3_50	refseq	NZ_CPER01000019.1
4418911	GCF_001390815.1_8939_3_50_CLST_14	0	sanntis	80170	83095	NRP	Isolate	GCF_001390815.1_8939_3_50	refseq	NZ_CPER01000019.1
4418912	GCF_001390815.1_8939_3_50_CLST_15	0	sanntis	48836	53853	NRP	Isolate	GCF_001390815.1_8939_3_50	refseq	NZ_CPER01000025.1
4418914	GCF_001390815.1_8939_3_50_CLST_17	0	sanntis	14947	28529	Other	Isolate	GCF_001390815.1_8939_3_50	refseq	NZ_CPER01000038.1
4418915	GCF_001390815.1_8939_3_50_CLST_18	10	sanntis	3	17172	NRP	Isolate	GCF_001390815.1_8939_3_50	refseq	NZ_CPER01000001.1
4418916	GCF_001390815.1_8939_3_50_CLST_19	0	sanntis	53425	74418	Other	Isolate	GCF_001390815.1_8939_3_50	refseq	NZ_CPER01000001.1
4418917	GCF_001390815.1_8939_3_50_CLST_20	0	sanntis	283713	294655	Polyketide	Isolate	GCF_001390815.1_8939_3_50	refseq	NZ_CPER01000001.1
4418919	GCF_001390815.1_8939_3_50_CLST_22	0	sanntis	46284	91378	Polyketide	Isolate	GCF_001390815.1_8939_3_50	refseq	NZ_CPER01000012.1
4418921	GCF_001390815.1_8939_3_50_CLST_24	0	sanntis	59228	70707	Saccharide	Isolate	GCF_001390815.1_8939_3_50	refseq	NZ_CPER01000018.1
4418922	GCF_001390815.1_8939_3_50_CLST_25	0	sanntis	24382	41929	Polyketide	Isolate	GCF_001390815.1_8939_3_50	refseq	NZ_CPER01000006.1
4418923	GCF_001390815.1_8939_3_50_CLST_26	0	sanntis	73037	91954	NRP|Polyketide	Isolate	GCF_001390815.1_8939_3_50	refseq	NZ_CPER01000003.1
4418924	GCF_001390815.1_8939_3_50_CLST_27	0	sanntis	43420	45967	Terpene	Isolate	GCF_001390815.1_8939_3_50	refseq	NZ_CPER01000020.1
4418925	GCF_001390815.1_8939_3_50_CLST_28	0	sanntis	56903	60992	RiPP	Isolate	GCF_001390815.1_8939_3_50	refseq	NZ_CPER01000002.1
4418926	GCF_001390815.1_8939_3_50_CLST_29	0	sanntis	72474	84810	Polyketide	Isolate	GCF_001390815.1_8939_3_50	refseq	NZ_CPER01000008.1
4418927	GCF_001390815.1_8939_3_50_CLST_30	0	sanntis	93801	110611	Other	Isolate	GCF_001390815.1_8939_3_50	refseq	NZ_CPER01000008.1
4418929	GCF_001390815.1_8939_3_50_CLST_32	0	sanntis	27623	41917	NRP	Isolate	GCF_001390815.1_8939_3_50	refseq	NZ_CPER01000029.1
4418930	GCF_001390815.1_8939_3_50_CLST_33	10	sanntis	3	30069	NRP|Polyketide	Isolate	GCF_001390815.1_8939_3_50	refseq	NZ_CPER01000031.1
4418932	GCF_001390815.1_8939_3_50_CLST_35	10	sanntis	616	24605	Polyketide	Isolate	GCF_001390815.1_8939_3_50	refseq	NZ_CPER01000013.1
4418934	GCF_001390815.1_8939_3_50_CLST_37	0	sanntis	15873	35410	Polyketide	Isolate	GCF_001390815.1_8939_3_50	refseq	NZ_CPER01000004.1
4418936	GCF_001390815.1_8939_3_50_CLST_39	10	sanntis	2	18788	Terpene	Isolate	GCF_001390815.1_8939_3_50	refseq	NZ_CPER01000023.1
4418938	GCF_001391775.1_6540_6_8_CLST_0	1	sanntis	18063	43674	NRP	Isolate	GCF_001391775.1_6540_6_8	refseq	NZ_CNHT01000034.1
4418939	GCF_001391775.1_6540_6_8_CLST_1	0	sanntis	12861	26938	Other	Isolate	GCF_001391775.1_6540_6_8	refseq	NZ_CNHT01000039.1
4418940	GCF_001391775.1_6540_6_8_CLST_2	10	sanntis	3	6698	NRP	Isolate	GCF_001391775.1_6540_6_8	refseq	NZ_CNHT01000010.1
4418942	GCF_001391775.1_6540_6_8_CLST_4	0	sanntis	11122	13672	Terpene	Isolate	GCF_001391775.1_6540_6_8	refseq	NZ_CNHT01000037.1
4418943	GCF_001391775.1_6540_6_8_CLST_5	0	sanntis	50876	80140	NRP|Polyketide	Isolate	GCF_001391775.1_6540_6_8	refseq	NZ_CNHT01000007.1
4418944	GCF_001391775.1_6540_6_8_CLST_6	0	sanntis	88179	107619	NRP|Polyketide	Isolate	GCF_001391775.1_6540_6_8	refseq	NZ_CNHT01000007.1
4418946	GCF_001391775.1_6540_6_8_CLST_8	0	sanntis	14769	30003	Other	Isolate	GCF_001391775.1_6540_6_8	refseq	NZ_CNHT01000041.1
4418947	GCF_001391775.1_6540_6_8_CLST_9	10	sanntis	2	4130	RiPP	Isolate	GCF_001391775.1_6540_6_8	refseq	NZ_CNHT01000074.1
4418948	GCF_001391775.1_6540_6_8_CLST_10	0	sanntis	8676	17188	Terpene	Isolate	GCF_001391775.1_6540_6_8	refseq	NZ_CNHT01000057.1
4418949	GCF_001391775.1_6540_6_8_CLST_11	10	sanntis	50	7951	Alkaloid	Isolate	GCF_001391775.1_6540_6_8	refseq	NZ_CNHT01000073.1
4418951	GCF_001391775.1_6540_6_8_CLST_13	0	sanntis	57111	100202	Polyketide	Isolate	GCF_001391775.1_6540_6_8	refseq	NZ_CNHT01000006.1
4418953	GCF_001391775.1_6540_6_8_CLST_15	0	sanntis	34010	44480	Other	Isolate	GCF_001391775.1_6540_6_8	refseq	NZ_CNHT01000013.1
4418954	GCF_001391775.1_6540_6_8_CLST_16	0	sanntis	80134	83059	NRP	Isolate	GCF_001391775.1_6540_6_8	refseq	NZ_CNHT01000013.1
4418955	GCF_001391775.1_6540_6_8_CLST_17	0	sanntis	154346	175808	Other	Isolate	GCF_001391775.1_6540_6_8	refseq	NZ_CNHT01000004.1
4418956	GCF_001391775.1_6540_6_8_CLST_18	0	sanntis	19099	96006	NRP|Polyketide	Isolate	GCF_001391775.1_6540_6_8	refseq	NZ_CNHT01000005.1
4418958	GCF_001391775.1_6540_6_8_CLST_20	0	sanntis	75883	91175	NRP|Polyketide	Isolate	GCF_001391775.1_6540_6_8	refseq	NZ_CNHT01000002.1
4418959	GCF_001391775.1_6540_6_8_CLST_21	0	sanntis	164343	178922	Polyketide	Isolate	GCF_001391775.1_6540_6_8	refseq	NZ_CNHT01000002.1
4418961	GCF_001391775.1_6540_6_8_CLST_23	0	sanntis	32707	49316	Polyketide	Isolate	GCF_001391775.1_6540_6_8	refseq	NZ_CNHT01000018.1
4418962	GCF_001391775.1_6540_6_8_CLST_24	0	sanntis	9686	27614	Polyketide	Isolate	GCF_001391775.1_6540_6_8	refseq	NZ_CNHT01000047.1
4418964	GCF_001391775.1_6540_6_8_CLST_26	0	sanntis	87386	111372	Polyketide	Isolate	GCF_001391775.1_6540_6_8	refseq	NZ_CNHT01000008.1
4418966	GCF_001391775.1_6540_6_8_CLST_28	0	sanntis	5496	9136	RiPP	Isolate	GCF_001391775.1_6540_6_8	refseq	NZ_CNHT01000031.1
4418967	GCF_001391775.1_6540_6_8_CLST_29	10	sanntis	3	30069	NRP|Polyketide	Isolate	GCF_001391775.1_6540_6_8	refseq	NZ_CNHT01000029.1
4418969	GCF_001391775.1_6540_6_8_CLST_31	0	sanntis	32619	52155	Polyketide	Isolate	GCF_001391775.1_6540_6_8	refseq	NZ_CNHT01000022.1
4418971	GCF_001391775.1_6540_6_8_CLST_33	0	sanntis	6901	39209	NRP|Polyketide	Isolate	GCF_001391775.1_6540_6_8	refseq	NZ_CNHT01000027.1
4418973	GCF_001391775.1_6540_6_8_CLST_35	0	sanntis	27871	44720	NRP	Isolate	GCF_001391775.1_6540_6_8	refseq	NZ_CNHT01000032.1
4418975	GCF_001391775.1_6540_6_8_CLST_37	0	sanntis	50127	61599	Saccharide	Isolate	GCF_001391775.1_6540_6_8	refseq	NZ_CNHT01000009.1
4418976	GCF_001391775.1_6540_6_8_CLST_38	10	sanntis	1	6418	NRP	Isolate	GCF_001391775.1_6540_6_8	refseq	NZ_CNHT01000028.1
4418978	GCF_001391775.1_6540_6_8_CLST_40	0	sanntis	100084	112420	Polyketide	Isolate	GCF_001391775.1_6540_6_8	refseq	NZ_CNHT01000003.1
4418979	GCF_001391775.1_6540_6_8_CLST_41	0	sanntis	121464	138984	Other	Isolate	GCF_001391775.1_6540_6_8	refseq	NZ_CNHT01000003.1
4418981	GCF_001392195.1_6540_6_20_CLST_0	0	sanntis	27869	44718	NRP	Isolate	GCF_001392195.1_6540_6_20	refseq	NZ_CNHK01000038.1
4418983	GCF_001392195.1_6540_6_20_CLST_2	10	sanntis	2	4130	RiPP	Isolate	GCF_001392195.1_6540_6_20	refseq	NZ_CNHK01000045.1
4418984	GCF_001392195.1_6540_6_20_CLST_3	0	sanntis	19004	36932	Polyketide	Isolate	GCF_001392195.1_6540_6_20	refseq	NZ_CNHK01000045.1
4418987	GCF_001392195.1_6540_6_20_CLST_6	0	sanntis	11121	13668	Terpene	Isolate	GCF_001392195.1_6540_6_20	refseq	NZ_CNHK01000042.1
4418988	GCF_001392195.1_6540_6_20_CLST_7	0	sanntis	50892	80156	NRP|Polyketide	Isolate	GCF_001392195.1_6540_6_20	refseq	NZ_CNHK01000005.1
4418989	GCF_001392195.1_6540_6_20_CLST_8	0	sanntis	88225	107677	NRP|Polyketide	Isolate	GCF_001392195.1_6540_6_20	refseq	NZ_CNHK01000005.1
4418991	GCF_001392195.1_6540_6_20_CLST_10	0	sanntis	86545	110535	Polyketide	Isolate	GCF_001392195.1_6540_6_20	refseq	NZ_CNHK01000004.1
4418993	GCF_001392195.1_6540_6_20_CLST_12	1	sanntis	86288	107025	Polyketide	Isolate	GCF_001392195.1_6540_6_20	refseq	NZ_CNHK01000007.1
4418995	GCF_001392195.1_6540_6_20_CLST_14	10	sanntis	39	10762	Polyketide	Isolate	GCF_001392195.1_6540_6_20	refseq	NZ_CNHK01000006.1
4418996	GCF_001392195.1_6540_6_20_CLST_15	0	sanntis	32681	49290	Polyketide	Isolate	GCF_001392195.1_6540_6_20	refseq	NZ_CNHK01000025.1
4418997	GCF_001392195.1_6540_6_20_CLST_16	0	sanntis	73016	90552	Other	Isolate	GCF_001392195.1_6540_6_20	refseq	NZ_CNHK01000008.1
4418999	GCF_001392195.1_6540_6_20_CLST_18	1	sanntis	51528	57324	NRP	Isolate	GCF_001392195.1_6540_6_20	refseq	NZ_CNHK01000024.1
4419002	GCF_001392195.1_6540_6_20_CLST_21	0	sanntis	14614	34150	Polyketide	Isolate	GCF_001392195.1_6540_6_20	refseq	NZ_CNHK01000037.1
4419003	GCF_001392195.1_6540_6_20_CLST_22	10	sanntis	107	77684	NRP|Polyketide	Isolate	GCF_001392195.1_6540_6_20	refseq	NZ_CNHK01000011.1
4419005	GCF_001392195.1_6540_6_20_CLST_24	10	sanntis	3	30069	NRP|Polyketide	Isolate	GCF_001392195.1_6540_6_20	refseq	NZ_CNHK01000028.1
4419007	GCF_001392195.1_6540_6_20_CLST_26	0	sanntis	25135	44240	Other	Isolate	GCF_001392195.1_6540_6_20	refseq	NZ_CNHK01000034.1
4419008	GCF_001392195.1_6540_6_20_CLST_27	0	sanntis	13043	27120	Other	Isolate	GCF_001392195.1_6540_6_20	refseq	NZ_CNHK01000047.1
4419009	GCF_001392195.1_6540_6_20_CLST_28	0	sanntis	17958	32252	NRP	Isolate	GCF_001392195.1_6540_6_20	refseq	NZ_CNHK01000033.1
4419010	GCF_001392195.1_6540_6_20_CLST_29	0	sanntis	43895	48931	RiPP	Isolate	GCF_001392195.1_6540_6_20	refseq	NZ_CNHK01000014.1
4419011	GCF_001392195.1_6540_6_20_CLST_30	0	sanntis	12213	28323	Polyketide	Isolate	GCF_001392195.1_6540_6_20	refseq	NZ_CNHK01000031.1
4419012	GCF_001392195.1_6540_6_20_CLST_31	0	sanntis	6922	39230	NRP|Polyketide	Isolate	GCF_001392195.1_6540_6_20	refseq	NZ_CNHK01000026.1
4419014	GCF_001392195.1_6540_6_20_CLST_33	0	sanntis	41627	61563	Polyketide	Isolate	GCF_001392195.1_6540_6_20	refseq	NZ_CNHK01000015.1
4419016	GCF_001392195.1_6540_6_20_CLST_35	1	sanntis	75974	86610	NRP|Polyketide	Isolate	GCF_001392195.1_6540_6_20	refseq	NZ_CNHK01000013.1
4419018	GCF_001392195.1_6540_6_20_CLST_37	10	sanntis	36	7937	Alkaloid	Isolate	GCF_001392195.1_6540_6_20	refseq	NZ_CNHK01000087.1
4419020	GCF_001392195.1_6540_6_20_CLST_39	0	sanntis	54687	64764	Other	Isolate	GCF_001392195.1_6540_6_20	refseq	NZ_CNHK01000010.1
4419021	GCF_001392195.1_6540_6_20_CLST_40	0	sanntis	49104	54842	RiPP	Isolate	GCF_001392195.1_6540_6_20	refseq	NZ_CNHK01000016.1
4419022	GCF_001392195.1_6540_6_20_CLST_41	0	sanntis	3690	13080	Terpene	Isolate	GCF_001392195.1_6540_6_20	refseq	NZ_CNHK01000064.1
4419023	GCF_001392195.1_6540_6_20_CLST_42	0	sanntis	62646	74077	Saccharide	Isolate	GCF_001392195.1_6540_6_20	refseq	NZ_CNHK01000003.1
4419024	GCF_001392255.1_6540_2_21_CLST_0	10	sanntis	337	19441	Other	Isolate	GCF_001392255.1_6540_2_21	refseq	NZ_CNFG01000064.1
4419025	GCF_001392255.1_6540_2_21_CLST_1	0	sanntis	54291	64760	Other	Isolate	GCF_001392255.1_6540_2_21	refseq	NZ_CNFG01000002.1
4419026	GCF_001392255.1_6540_2_21_CLST_2	1	sanntis	12618	25021	NRP	Isolate	GCF_001392255.1_6540_2_21	refseq	NZ_CNFG01000068.1
4419027	GCF_001392255.1_6540_2_21_CLST_3	11	sanntis	1	40020	Polyketide	Isolate	GCF_001392255.1_6540_2_21	refseq	NZ_CNFG01000037.1
4419029	GCF_001392255.1_6540_2_21_CLST_5	0	sanntis	27868	44717	NRP	Isolate	GCF_001392255.1_6540_2_21	refseq	NZ_CNFG01000030.1
4419031	GCF_001392255.1_6540_2_21_CLST_7	10	sanntis	36	7937	Alkaloid	Isolate	GCF_001392255.1_6540_2_21	refseq	NZ_CNFG01000090.1
4419033	GCF_001392255.1_6540_2_21_CLST_9	0	sanntis	25268	47285	NRP	Isolate	GCF_001392255.1_6540_2_21	refseq	NZ_CNFG01000022.1
4419035	GCF_001392255.1_6540_2_21_CLST_11	10	sanntis	2	15247	NRP|Polyketide	Isolate	GCF_001392255.1_6540_2_21	refseq	NZ_CNFG01000020.1
4419036	GCF_001392255.1_6540_2_21_CLST_12	10	sanntis	1	9499	Polyketide	Isolate	GCF_001392255.1_6540_2_21	refseq	NZ_CNFG01000021.1
4419038	GCF_001392255.1_6540_2_21_CLST_14	1	sanntis	58183	64199	Saccharide	Isolate	GCF_001392255.1_6540_2_21	refseq	NZ_CNFG01000012.1
4419039	GCF_001392255.1_6540_2_21_CLST_15	10	sanntis	3	6643	NRP	Isolate	GCF_001392255.1_6540_2_21	refseq	NZ_CNFG01000049.1
4419040	GCF_001392255.1_6540_2_21_CLST_16	0	sanntis	31431	37169	RiPP	Isolate	GCF_001392255.1_6540_2_21	refseq	NZ_CNFG01000014.1
4419041	GCF_001392255.1_6540_2_21_CLST_17	11	sanntis	1	27519	NRP	Isolate	GCF_001392255.1_6540_2_21	refseq	NZ_CNFG01000057.1
4419042	GCF_001392255.1_6540_2_21_CLST_18	10	sanntis	1	17688	Polyketide	Isolate	GCF_001392255.1_6540_2_21	refseq	NZ_CNFG01000043.1
4419044	GCF_001392255.1_6540_2_21_CLST_20	10	sanntis	90	15543	NRP|Polyketide	Isolate	GCF_001392255.1_6540_2_21	refseq	NZ_CNFG01000027.1
4419045	GCF_001392255.1_6540_2_21_CLST_21	1	sanntis	24104	47276	NRP|Polyketide	Isolate	GCF_001392255.1_6540_2_21	refseq	NZ_CNFG01000027.1
4419047	GCF_001392255.1_6540_2_21_CLST_23	0	sanntis	8467	17229	Terpene	Isolate	GCF_001392255.1_6540_2_21	refseq	NZ_CNFG01000079.1
4419049	GCF_001392255.1_6540_2_21_CLST_25	0	sanntis	39764	56293	NRP|Polyketide	Isolate	GCF_001392255.1_6540_2_21	refseq	NZ_CNFG01000017.1
4419051	GCF_001392255.1_6540_2_21_CLST_27	11	sanntis	2	25654	NRP	Isolate	GCF_001392255.1_6540_2_21	refseq	NZ_CNFG01000066.1
4419053	GCF_001392255.1_6540_2_21_CLST_29	0	sanntis	32613	49222	Polyketide	Isolate	GCF_001392255.1_6540_2_21	refseq	NZ_CNFG01000019.1
4419054	GCF_001392255.1_6540_2_21_CLST_30	0	sanntis	12880	26957	Other	Isolate	GCF_001392255.1_6540_2_21	refseq	NZ_CNFG01000055.1
4419056	GCF_001392255.1_6540_2_21_CLST_32	10	sanntis	1	5758	NRP	Isolate	GCF_001392255.1_6540_2_21	refseq	NZ_CNFG01000018.1
4419058	GCF_001392255.1_6540_2_21_CLST_34	10	sanntis	3	14871	Other	Isolate	GCF_001392255.1_6540_2_21	refseq	NZ_CNFG01000092.1
4419060	GCF_001392255.1_6540_2_21_CLST_36	0	sanntis	4672	24198	Polyketide	Isolate	GCF_001392255.1_6540_2_21	refseq	NZ_CNFG01000039.1
4419061	GCF_001392255.1_6540_2_21_CLST_37	0	sanntis	11720	24056	Polyketide	Isolate	GCF_001392255.1_6540_2_21	refseq	NZ_CNFG01000007.1
4419062	GCF_001392255.1_6540_2_21_CLST_38	11	sanntis	41	4967	Terpene	Isolate	GCF_001392255.1_6540_2_21	refseq	NZ_CNFG01000137.1
4419064	GCF_001392255.1_6540_2_21_CLST_40	0	sanntis	20880	35460	Polyketide	Isolate	GCF_001392255.1_6540_2_21	refseq	NZ_CNFG01000026.1
4419065	GCF_001392255.1_6540_2_21_CLST_41	11	sanntis	2	37610	NRP|Polyketide	Isolate	GCF_001392255.1_6540_2_21	refseq	NZ_CNFG01000042.1
4419067	GCF_001392255.1_6540_2_21_CLST_43	0	sanntis	13842	47401	NRP|Polyketide	Isolate	GCF_001392255.1_6540_2_21	refseq	NZ_CNFG01000023.1
4419069	GCF_001392255.1_6540_2_21_CLST_45	0	sanntis	11157	13707	Terpene	Isolate	GCF_001392255.1_6540_2_21	refseq	NZ_CNFG01000034.1
4419070	GCF_001392275.1_6570_6_6_CLST_0	0	sanntis	18277	96023	NRP|Polyketide	Isolate	GCF_001392275.1_6570_6_6	refseq	NZ_CNKN01000003.1
4419072	GCF_001392275.1_6570_6_6_CLST_2	0	sanntis	86544	110533	Polyketide	Isolate	GCF_001392275.1_6570_6_6	refseq	NZ_CNKN01000009.1
4419074	GCF_001392275.1_6570_6_6_CLST_4	0	sanntis	7079	24626	Polyketide	Isolate	GCF_001392275.1_6570_6_6	refseq	NZ_CNKN01000026.1
4419075	GCF_001392275.1_6570_6_6_CLST_5	0	sanntis	27888	54476	NRP	Isolate	GCF_001392275.1_6570_6_6	refseq	NZ_CNKN01000021.1
4419077	GCF_001392275.1_6570_6_6_CLST_7	0	sanntis	3694	13084	Terpene	Isolate	GCF_001392275.1_6570_6_6	refseq	NZ_CNKN01000058.1
4419078	GCF_001392275.1_6570_6_6_CLST_8	10	sanntis	3	6668	NRP	Isolate	GCF_001392275.1_6570_6_6	refseq	NZ_CNKN01000037.1
4419079	GCF_001392275.1_6570_6_6_CLST_9	0	sanntis	30179	41610	Saccharide	Isolate	GCF_001392275.1_6570_6_6	refseq	NZ_CNKN01000008.1
4419080	GCF_001392275.1_6570_6_6_CLST_10	10	sanntis	1	5797	NRP	Isolate	GCF_001392275.1_6570_6_6	refseq	NZ_CNKN01000028.1
4419082	GCF_001392275.1_6570_6_6_CLST_12	0	sanntis	31398	37136	RiPP	Isolate	GCF_001392275.1_6570_6_6	refseq	NZ_CNKN01000010.1
4419083	GCF_001392275.1_6570_6_6_CLST_13	0	sanntis	97169	104013	Other	Isolate	GCF_001392275.1_6570_6_6	refseq	NZ_CNKN01000010.1
4419084	GCF_001392275.1_6570_6_6_CLST_14	0	sanntis	12210	28320	Polyketide	Isolate	GCF_001392275.1_6570_6_6	refseq	NZ_CNKN01000029.1
4419085	GCF_001392275.1_6570_6_6_CLST_15	0	sanntis	55549	92373	NRP	Isolate	GCF_001392275.1_6570_6_6	refseq	NZ_CNKN01000006.1
4419086	GCF_001392275.1_6570_6_6_CLST_16	0	sanntis	56910	61946	RiPP	Isolate	GCF_001392275.1_6570_6_6	refseq	NZ_CNKN01000014.1
4419087	GCF_001392275.1_6570_6_6_CLST_17	0	sanntis	76369	91603	Other	Isolate	GCF_001392275.1_6570_6_6	refseq	NZ_CNKN01000014.1
4419088	GCF_001392275.1_6570_6_6_CLST_18	0	sanntis	6976	39296	NRP|Polyketide	Isolate	GCF_001392275.1_6570_6_6	refseq	NZ_CNKN01000031.1
4419090	GCF_001392275.1_6570_6_6_CLST_20	0	sanntis	18143	32437	NRP	Isolate	GCF_001392275.1_6570_6_6	refseq	NZ_CNKN01000012.1
4419091	GCF_001392275.1_6570_6_6_CLST_21	0	sanntis	46328	74180	NRP|Polyketide	Isolate	GCF_001392275.1_6570_6_6	refseq	NZ_CNKN01000012.1
4419093	GCF_001392275.1_6570_6_6_CLST_23	0	sanntis	70446	87983	Other	Isolate	GCF_001392275.1_6570_6_6	refseq	NZ_CNKN01000002.1
4419094	GCF_001392275.1_6570_6_6_CLST_24	0	sanntis	96974	109310	Polyketide	Isolate	GCF_001392275.1_6570_6_6	refseq	NZ_CNKN01000002.1
4419096	GCF_001392275.1_6570_6_6_CLST_26	0	sanntis	12972	27064	Other	Isolate	GCF_001392275.1_6570_6_6	refseq	NZ_CNKN01000039.1
4419097	GCF_001392275.1_6570_6_6_CLST_27	10	sanntis	72	7973	Alkaloid	Isolate	GCF_001392275.1_6570_6_6	refseq	NZ_CNKN01000064.1
4419099	GCF_001392275.1_6570_6_6_CLST_29	10	sanntis	149	4121	RiPP	Isolate	GCF_001392275.1_6570_6_6	refseq	NZ_CNKN01000077.1
4419100	GCF_001392275.1_6570_6_6_CLST_30	0	sanntis	50921	80188	NRP|Polyketide	Isolate	GCF_001392275.1_6570_6_6	refseq	NZ_CNKN01000011.1
4419101	GCF_001392275.1_6570_6_6_CLST_31	1	sanntis	88225	104218	NRP|Polyketide	Isolate	GCF_001392275.1_6570_6_6	refseq	NZ_CNKN01000011.1
4419103	GCF_001392275.1_6570_6_6_CLST_33	0	sanntis	9689	27618	Polyketide	Isolate	GCF_001392275.1_6570_6_6	refseq	NZ_CNKN01000049.1
4419105	GCF_001392275.1_6570_6_6_CLST_35	0	sanntis	32672	52209	Polyketide	Isolate	GCF_001392275.1_6570_6_6	refseq	NZ_CNKN01000001.1
4419108	GCF_001392275.1_6570_6_6_CLST_38	1	sanntis	76052	86676	NRP|Polyketide	Isolate	GCF_001392275.1_6570_6_6	refseq	NZ_CNKN01000015.1
4419110	GCF_001392275.1_6570_6_6_CLST_40	0	sanntis	11145	13692	Terpene	Isolate	GCF_001392275.1_6570_6_6	refseq	NZ_CNKN01000034.1
4419111	GCF_001392275.1_6570_6_6_CLST_41	0	sanntis	54296	64766	Other	Isolate	GCF_001392275.1_6570_6_6	refseq	NZ_CNKN01000013.1
4419112	GCF_001392355.1_6570_6_20_CLST_0	0	sanntis	34016	44507	Other	Isolate	GCF_001392355.1_6570_6_20	refseq	NZ_CNKH01000013.1
4419113	GCF_001392355.1_6570_6_20_CLST_1	0	sanntis	12979	27056	Other	Isolate	GCF_001392355.1_6570_6_20	refseq	NZ_CNKH01000047.1
4419114	GCF_001392355.1_6570_6_20_CLST_2	0	sanntis	49127	54865	RiPP	Isolate	GCF_001392355.1_6570_6_20	refseq	NZ_CNKH01000007.1
4419115	GCF_001392355.1_6570_6_20_CLST_3	0	sanntis	102665	121770	Other	Isolate	GCF_001392355.1_6570_6_20	refseq	NZ_CNKH01000007.1
4419116	GCF_001392355.1_6570_6_20_CLST_4	0	sanntis	11156	13703	Terpene	Isolate	GCF_001392355.1_6570_6_20	refseq	NZ_CNKH01000037.1
4419117	GCF_001392355.1_6570_6_20_CLST_5	1	sanntis	31973	38647	NRP	Isolate	GCF_001392355.1_6570_6_20	refseq	NZ_CNKH01000044.1
4419118	GCF_001392355.1_6570_6_20_CLST_6	10	sanntis	72	7973	Alkaloid	Isolate	GCF_001392355.1_6570_6_20	refseq	NZ_CNKH01000076.1
4419120	GCF_001392355.1_6570_6_20_CLST_8	0	sanntis	70396	87933	Other	Isolate	GCF_001392355.1_6570_6_20	refseq	NZ_CNKH01000014.1
4419122	GCF_001392355.1_6570_6_20_CLST_10	0	sanntis	71685	110928	NRP	Isolate	GCF_001392355.1_6570_6_20	refseq	NZ_CNKH01000006.1
4419123	GCF_001392355.1_6570_6_20_CLST_11	0	sanntis	87389	111378	Polyketide	Isolate	GCF_001392355.1_6570_6_20	refseq	NZ_CNKH01000008.1
4419125	GCF_001392355.1_6570_6_20_CLST_13	10	sanntis	59	10782	Polyketide	Isolate	GCF_001392355.1_6570_6_20	refseq	NZ_CNKH01000016.1
4419126	GCF_001392355.1_6570_6_20_CLST_14	0	sanntis	44068	49104	RiPP	Isolate	GCF_001392355.1_6570_6_20	refseq	NZ_CNKH01000017.1
4419127	GCF_001392355.1_6570_6_20_CLST_15	10	sanntis	3	5655	NRP|Polyketide	Isolate	GCF_001392355.1_6570_6_20	refseq	NZ_CNKH01000033.1
4419128	GCF_001392355.1_6570_6_20_CLST_16	0	sanntis	62649	74080	Saccharide	Isolate	GCF_001392355.1_6570_6_20	refseq	NZ_CNKH01000005.1
4419129	GCF_001392355.1_6570_6_20_CLST_17	0	sanntis	3687	13077	Terpene	Isolate	GCF_001392355.1_6570_6_20	refseq	NZ_CNKH01000058.1
4419130	GCF_001392355.1_6570_6_20_CLST_18	1	sanntis	76032	86662	NRP|Polyketide	Isolate	GCF_001392355.1_6570_6_20	refseq	NZ_CNKH01000015.1
4419131	GCF_001392355.1_6570_6_20_CLST_19	10	sanntis	2	4148	RiPP	Isolate	GCF_001392355.1_6570_6_20	refseq	NZ_CNKH01000045.1
4419132	GCF_001392355.1_6570_6_20_CLST_20	0	sanntis	19089	37018	Polyketide	Isolate	GCF_001392355.1_6570_6_20	refseq	NZ_CNKH01000045.1
4419134	GCF_001392355.1_6570_6_20_CLST_22	0	sanntis	50883	80150	NRP|Polyketide	Isolate	GCF_001392355.1_6570_6_20	refseq	NZ_CNKH01000009.1
4419135	GCF_001392355.1_6570_6_20_CLST_23	0	sanntis	88171	107623	NRP|Polyketide	Isolate	GCF_001392355.1_6570_6_20	refseq	NZ_CNKH01000009.1
4419137	GCF_001392355.1_6570_6_20_CLST_25	0	sanntis	13927	33464	Polyketide	Isolate	GCF_001392355.1_6570_6_20	refseq	NZ_CNKH01000036.1
4419138	GCF_001392355.1_6570_6_20_CLST_26	10	sanntis	3	30474	NRP|Polyketide	Isolate	GCF_001392355.1_6570_6_20	refseq	NZ_CNKH01000027.1
4419140	GCF_001392355.1_6570_6_20_CLST_28	0	sanntis	27895	44744	NRP	Isolate	GCF_001392355.1_6570_6_20	refseq	NZ_CNKH01000038.1
4419142	GCF_001392355.1_6570_6_20_CLST_30	0	sanntis	17976	32270	NRP	Isolate	GCF_001392355.1_6570_6_20	refseq	NZ_CNKH01000040.1
4419143	GCF_001392355.1_6570_6_20_CLST_31	0	sanntis	6977	39311	NRP|Polyketide	Isolate	GCF_001392355.1_6570_6_20	refseq	NZ_CNKH01000028.1
4419146	GCF_001392355.1_6570_6_20_CLST_34	0	sanntis	12217	28327	Polyketide	Isolate	GCF_001392355.1_6570_6_20	refseq	NZ_CNKH01000032.1
4419147	GCF_001392355.1_6570_6_20_CLST_35	0	sanntis	7033	24580	Polyketide	Isolate	GCF_001392355.1_6570_6_20	refseq	NZ_CNKH01000026.1
4419148	GCF_001392355.1_6570_6_20_CLST_36	10	sanntis	163	6457	NRP	Isolate	GCF_001392355.1_6570_6_20	refseq	NZ_CNKH01000030.1
4419151	GCF_001392355.1_6570_6_20_CLST_39	0	sanntis	18178	95930	NRP|Polyketide	Isolate	GCF_001392355.1_6570_6_20	refseq	NZ_CNKH01000010.1
4419153	GCF_001392355.1_6570_6_20_CLST_41	11	sanntis	3	3435	Polyketide	Isolate	GCF_001392355.1_6570_6_20	refseq	NZ_CNKH01000090.1
4419155	GCF_001392435.1_6570_7_22_CLST_1	1	sanntis	112600	123236	NRP|Polyketide	Isolate	GCF_001392435.1_6570_7_22	refseq	NZ_CNKZ01000006.1
4419157	GCF_001392435.1_6570_7_22_CLST_3	0	sanntis	2870	13077	Terpene	Isolate	GCF_001392435.1_6570_7_22	refseq	NZ_CNKZ01000059.1
4419158	GCF_001392435.1_6570_7_22_CLST_4	10	sanntis	2	6673	NRP	Isolate	GCF_001392435.1_6570_7_22	refseq	NZ_CNKZ01000035.1
4419159	GCF_001392435.1_6570_7_22_CLST_5	0	sanntis	50663	68031	NRP	Isolate	GCF_001392435.1_6570_7_22	refseq	NZ_CNKZ01000012.1
4419161	GCF_001392435.1_6570_7_22_CLST_7	10	sanntis	2	13096	Polyketide	Isolate	GCF_001392435.1_6570_7_22	refseq	NZ_CNKZ01000042.1
4419162	GCF_001392435.1_6570_7_22_CLST_8	1	sanntis	18301	96758	NRP|Polyketide	Isolate	GCF_001392435.1_6570_7_22	refseq	NZ_CNKZ01000011.1
4419164	GCF_001392435.1_6570_7_22_CLST_10	0	sanntis	11149	13696	Terpene	Isolate	GCF_001392435.1_6570_7_22	refseq	NZ_CNKZ01000038.1
4419165	GCF_001392435.1_6570_7_22_CLST_11	0	sanntis	32636	52173	Polyketide	Isolate	GCF_001392435.1_6570_7_22	refseq	NZ_CNKZ01000021.1
4419167	GCF_001392435.1_6570_7_22_CLST_13	0	sanntis	65947	68240	RiPP	Isolate	GCF_001392435.1_6570_7_22	refseq	NZ_CNKZ01000009.1
4419168	GCF_001392435.1_6570_7_22_CLST_14	0	sanntis	83610	98844	Other	Isolate	GCF_001392435.1_6570_7_22	refseq	NZ_CNKZ01000009.1
4419169	GCF_001392435.1_6570_7_22_CLST_15	10	sanntis	104	30043	NRP|Polyketide	Isolate	GCF_001392435.1_6570_7_22	refseq	NZ_CNKZ01000031.1
4419171	GCF_001392435.1_6570_7_22_CLST_17	0	sanntis	12961	27038	Other	Isolate	GCF_001392435.1_6570_7_22	refseq	NZ_CNKZ01000044.1
4419172	GCF_001392435.1_6570_7_22_CLST_18	0	sanntis	10699	39966	NRP|Polyketide	Isolate	GCF_001392435.1_6570_7_22	refseq	NZ_CNKZ01000024.1
4419173	GCF_001392435.1_6570_7_22_CLST_19	1	sanntis	48005	63998	NRP|Polyketide	Isolate	GCF_001392435.1_6570_7_22	refseq	NZ_CNKZ01000024.1
4419175	GCF_001392435.1_6570_7_22_CLST_21	0	sanntis	90728	116071	Polyketide	Isolate	GCF_001392435.1_6570_7_22	refseq	NZ_CNKZ01000007.1
4419177	GCF_001392435.1_6570_7_22_CLST_23	0	sanntis	30176	41643	Saccharide	Isolate	GCF_001392435.1_6570_7_22	refseq	NZ_CNKZ01000005.1
4419178	GCF_001392435.1_6570_7_22_CLST_24	0	sanntis	58005	68823	Other	Isolate	GCF_001392435.1_6570_7_22	refseq	NZ_CNKZ01000002.1
4419179	GCF_001392435.1_6570_7_22_CLST_25	0	sanntis	79517	91853	Polyketide	Isolate	GCF_001392435.1_6570_7_22	refseq	NZ_CNKZ01000002.1
4419180	GCF_001392435.1_6570_7_22_CLST_26	0	sanntis	54295	64765	Other	Isolate	GCF_001392435.1_6570_7_22	refseq	NZ_CNKZ01000010.1
4419181	GCF_001392435.1_6570_7_22_CLST_27	10	sanntis	59	21358	NRP	Isolate	GCF_001392435.1_6570_7_22	refseq	NZ_CNKZ01000041.1
4419183	GCF_001392435.1_6570_7_22_CLST_29	10	sanntis	2	5780	NRP	Isolate	GCF_001392435.1_6570_7_22	refseq	NZ_CNKZ01000029.1
4419185	GCF_001392435.1_6570_7_22_CLST_31	0	sanntis	6923	39231	NRP|Polyketide	Isolate	GCF_001392435.1_6570_7_22	refseq	NZ_CNKZ01000025.1
4419187	GCF_001392435.1_6570_7_22_CLST_33	1	sanntis	46285	63355	Polyketide	Isolate	GCF_001392435.1_6570_7_22	refseq	NZ_CNKZ01000026.1
4419189	GCF_001392435.1_6570_7_22_CLST_35	0	sanntis	7077	24624	Polyketide	Isolate	GCF_001392435.1_6570_7_22	refseq	NZ_CNKZ01000030.1
4419190	GCF_001392435.1_6570_7_22_CLST_36	10	sanntis	134	4106	RiPP	Isolate	GCF_001392435.1_6570_7_22	refseq	NZ_CNKZ01000085.1
4419191	GCF_001392435.1_6570_7_22_CLST_37	0	sanntis	103130	108868	RiPP	Isolate	GCF_001392435.1_6570_7_22	refseq	NZ_CNKZ01000001.1
4419192	GCF_001392435.1_6570_7_22_CLST_38	0	sanntis	156674	175779	Other	Isolate	GCF_001392435.1_6570_7_22	refseq	NZ_CNKZ01000001.1
4419193	GCF_001392435.1_6570_7_22_CLST_39	10	sanntis	3	17609	Polyketide	Isolate	GCF_001392435.1_6570_7_22	refseq	NZ_CNKZ01000050.1
4419196	GCF_001393415.1_6540_7_18_CLST_1	1	sanntis	34011	43309	Other	Isolate	GCF_001393415.1_6540_7_18	refseq	NZ_CNIC01000034.1
4419197	GCF_001393415.1_6540_7_18_CLST_2	1	sanntis	75918	82613	NRP	Isolate	GCF_001393415.1_6540_7_18	refseq	NZ_CNIC01000013.1
4419198	GCF_001393415.1_6540_7_18_CLST_3	0	sanntis	7062	24584	Polyketide	Isolate	GCF_001393415.1_6540_7_18	refseq	NZ_CNIC01000023.1
4419199	GCF_001393415.1_6540_7_18_CLST_4	0	sanntis	73033	90570	Other	Isolate	GCF_001393415.1_6540_7_18	refseq	NZ_CNIC01000003.1
4419200	GCF_001393415.1_6540_7_18_CLST_5	0	sanntis	99614	111950	Polyketide	Isolate	GCF_001393415.1_6540_7_18	refseq	NZ_CNIC01000003.1
4419202	GCF_001393415.1_6540_7_18_CLST_7	0	sanntis	44048	49084	RiPP	Isolate	GCF_001393415.1_6540_7_18	refseq	NZ_CNIC01000014.1
4419203	GCF_001393415.1_6540_7_18_CLST_8	0	sanntis	17569	51100	NRP|Polyketide	Isolate	GCF_001393415.1_6540_7_18	refseq	NZ_CNIC01000024.1
4419205	GCF_001393415.1_6540_7_18_CLST_10	0	sanntis	75961	83074	Polyketide	Isolate	GCF_001393415.1_6540_7_18	refseq	NZ_CNIC01000002.1
4419207	GCF_001393415.1_6540_7_18_CLST_12	0	sanntis	11150	13697	Terpene	Isolate	GCF_001393415.1_6540_7_18	refseq	NZ_CNIC01000036.1
4419208	GCF_001393415.1_6540_7_18_CLST_13	0	sanntis	156596	175701	Other	Isolate	GCF_001393415.1_6540_7_18	refseq	NZ_CNIC01000004.1
4419209	GCF_001393415.1_6540_7_18_CLST_14	10	sanntis	2	6458	NRP	Isolate	GCF_001393415.1_6540_7_18	refseq	NZ_CNIC01000021.1
4419212	GCF_001393415.1_6540_7_18_CLST_17	0	sanntis	18260	95941	NRP|Polyketide	Isolate	GCF_001393415.1_6540_7_18	refseq	NZ_CNIC01000009.1
4419214	GCF_001393415.1_6540_7_18_CLST_19	10	sanntis	170	4142	RiPP	Isolate	GCF_001393415.1_6540_7_18	refseq	NZ_CNIC01000039.1
4419215	GCF_001393415.1_6540_7_18_CLST_20	1	sanntis	19107	37036	Polyketide	Isolate	GCF_001393415.1_6540_7_18	refseq	NZ_CNIC01000039.1
4419217	GCF_001393415.1_6540_7_18_CLST_22	10	sanntis	3	17341	NRP	Isolate	GCF_001393415.1_6540_7_18	refseq	NZ_CNIC01000030.1
4419219	GCF_001393415.1_6540_7_18_CLST_24	0	sanntis	50845	80109	NRP|Polyketide	Isolate	GCF_001393415.1_6540_7_18	refseq	NZ_CNIC01000007.1
4419220	GCF_001393415.1_6540_7_18_CLST_25	0	sanntis	88130	107582	NRP|Polyketide	Isolate	GCF_001393415.1_6540_7_18	refseq	NZ_CNIC01000007.1
4419222	GCF_001393415.1_6540_7_18_CLST_27	11	sanntis	16	3725	Polyketide	Isolate	GCF_001393415.1_6540_7_18	refseq	NZ_CNIC01000101.1
4419224	GCF_001393415.1_6540_7_18_CLST_29	0	sanntis	13183	25586	NRP	Isolate	GCF_001393415.1_6540_7_18	refseq	NZ_CNIC01000032.1
4419225	GCF_001393415.1_6540_7_18_CLST_30	0	sanntis	47411	92387	Polyketide	Isolate	GCF_001393415.1_6540_7_18	refseq	NZ_CNIC01000008.1
4419227	GCF_001393415.1_6540_7_18_CLST_32	10	sanntis	3	30072	NRP|Polyketide	Isolate	GCF_001393415.1_6540_7_18	refseq	NZ_CNIC01000026.1
4419229	GCF_001393415.1_6540_7_18_CLST_34	10	sanntis	302	24291	Polyketide	Isolate	GCF_001393415.1_6540_7_18	refseq	NZ_CNIC01000048.1
4419231	GCF_001393415.1_6540_7_18_CLST_36	0	sanntis	50617	62085	Saccharide	Isolate	GCF_001393415.1_6540_7_18	refseq	NZ_CNIC01000006.1
4419232	GCF_001393415.1_6540_7_18_CLST_37	0	sanntis	16470	36008	Polyketide	Isolate	GCF_001393415.1_6540_7_18	refseq	NZ_CNIC01000038.1
4419233	GCF_001393415.1_6540_7_18_CLST_38	0	sanntis	12946	27023	Other	Isolate	GCF_001393415.1_6540_7_18	refseq	NZ_CNIC01000041.1
4419234	GCF_001393415.1_6540_7_18_CLST_39	10	sanntis	117	11633	Polyketide	Isolate	GCF_001393415.1_6540_7_18	refseq	NZ_CNIC01000040.1
4419235	GCF_001393415.1_6540_7_18_CLST_40	0	sanntis	8347	17107	Terpene	Isolate	GCF_001393415.1_6540_7_18	refseq	NZ_CNIC01000058.1
4419237	GCF_001393895.1_6540_2_13_CLST_0	0	sanntis	7531	20717	Other	Isolate	GCF_001393895.1_6540_2_13	refseq	NZ_CNEW01000039.1
4419238	GCF_001393895.1_6540_2_13_CLST_1	0	sanntis	53480	62631	Saccharide	Isolate	GCF_001393895.1_6540_2_13	refseq	NZ_CNEW01000013.1
4419239	GCF_001393895.1_6540_2_13_CLST_2	11	sanntis	3	20147	NRP|Polyketide	Isolate	GCF_001393895.1_6540_2_13	refseq	NZ_CNEW01000062.1
4419241	GCF_001393895.1_6540_2_13_CLST_4	1	sanntis	17998	95064	NRP|Polyketide	Isolate	GCF_001393895.1_6540_2_13	refseq	NZ_CNEW01000009.1
4419243	GCF_001393895.1_6540_2_13_CLST_6	0	sanntis	100083	112419	Polyketide	Isolate	GCF_001393895.1_6540_2_13	refseq	NZ_CNEW01000001.1
4419244	GCF_001393895.1_6540_2_13_CLST_7	0	sanntis	121463	139000	Other	Isolate	GCF_001393895.1_6540_2_13	refseq	NZ_CNEW01000001.1
4419246	GCF_001393895.1_6540_2_13_CLST_9	0	sanntis	11107	13654	Terpene	Isolate	GCF_001393895.1_6540_2_13	refseq	NZ_CNEW01000033.1
4419247	GCF_001393895.1_6540_2_13_CLST_10	0	sanntis	18021	32315	NRP	Isolate	GCF_001393895.1_6540_2_13	refseq	NZ_CNEW01000032.1
4419248	GCF_001393895.1_6540_2_13_CLST_11	10	sanntis	256	24244	Polyketide	Isolate	GCF_001393895.1_6540_2_13	refseq	NZ_CNEW01000046.1
4419251	GCF_001393895.1_6540_2_13_CLST_14	10	sanntis	42	31203	NRP|Polyketide	Isolate	GCF_001393895.1_6540_2_13	refseq	NZ_CNEW01000016.1
4419253	GCF_001393895.1_6540_2_13_CLST_16	11	sanntis	1	3953	Polyketide	Isolate	GCF_001393895.1_6540_2_13	refseq	NZ_CNEW01000120.1
