## Supplementary Table 2 for "Expansion of novel biosynthetic gene clusters from diverse environments using SanntiS": sanntis_predictions.tsv (part 418 of 753)

BGC_ID	BGC_NAME	PARTIAL	METHOD	START	END	CLASS_NAME	LINEAGE	ASSEMBLY_ACCESSION	SOURCE_DB	CONTIG_NAME
4419254	GCF_001393895.1_6540_2_13_CLST_17	0	sanntis	6170	39240	NRP|Polyketide	Isolate	GCF_001393895.1_6540_2_13	refseq	NZ_CNEW01000027.1
4419256	GCF_001393895.1_6540_2_13_CLST_19	0	sanntis	8328	17089	Terpene	Isolate	GCF_001393895.1_6540_2_13	refseq	NZ_CNEW01000060.1
4419257	GCF_001393895.1_6540_2_13_CLST_20	10	sanntis	1	17485	NRP	Isolate	GCF_001393895.1_6540_2_13	refseq	NZ_CNEW01000052.1
4419259	GCF_001393895.1_6540_2_13_CLST_22	10	sanntis	2	6694	NRP	Isolate	GCF_001393895.1_6540_2_13	refseq	NZ_CNEW01000012.1
4419260	GCF_001393895.1_6540_2_13_CLST_23	10	sanntis	33	7934	Alkaloid	Isolate	GCF_001393895.1_6540_2_13	refseq	NZ_CNEW01000071.1
4419262	GCF_001393895.1_6540_2_13_CLST_25	0	sanntis	7045	20158	Polyketide	Isolate	GCF_001393895.1_6540_2_13	refseq	NZ_CNEW01000026.1
4419263	GCF_001393895.1_6540_2_13_CLST_26	0	sanntis	50927	80190	NRP|Polyketide	Isolate	GCF_001393895.1_6540_2_13	refseq	NZ_CNEW01000011.1
4419266	GCF_001393895.1_6540_2_13_CLST_29	0	sanntis	34011	44435	Other	Isolate	GCF_001393895.1_6540_2_13	refseq	NZ_CNEW01000008.1
4419267	GCF_001393895.1_6540_2_13_CLST_30	0	sanntis	77198	78886	NRP	Isolate	GCF_001393895.1_6540_2_13	refseq	NZ_CNEW01000008.1
4419268	GCF_001393895.1_6540_2_13_CLST_31	10	sanntis	2	5675	NRP	Isolate	GCF_001393895.1_6540_2_13	refseq	NZ_CNEW01000028.1
4419270	GCF_001393895.1_6540_2_13_CLST_33	10	sanntis	1	47475	Polyketide	Isolate	GCF_001393895.1_6540_2_13	refseq	NZ_CNEW01000005.1
4419272	GCF_001393895.1_6540_2_13_CLST_35	0	sanntis	7368	28363	Other	Isolate	GCF_001393895.1_6540_2_13	refseq	NZ_CNEW01000004.1
4419273	GCF_001393895.1_6540_2_13_CLST_36	0	sanntis	75892	83491	RiPP	Isolate	GCF_001393895.1_6540_2_13	refseq	NZ_CNEW01000004.1
4419274	GCF_001393895.1_6540_2_13_CLST_37	0	sanntis	19724	36819	Polyketide	Isolate	GCF_001393895.1_6540_2_13	refseq	NZ_CNEW01000029.1
4419275	GCF_001393895.1_6540_2_13_CLST_38	0	sanntis	75974	91265	NRP|Polyketide	Isolate	GCF_001393895.1_6540_2_13	refseq	NZ_CNEW01000007.1
4419276	GCF_001393895.1_6540_2_13_CLST_39	10	sanntis	85	4057	RiPP	Isolate	GCF_001393895.1_6540_2_13	refseq	NZ_CNEW01000098.1
4419277	GCF_001393895.1_6540_2_13_CLST_40	10	sanntis	3	17609	Polyketide	Isolate	GCF_001393895.1_6540_2_13	refseq	NZ_CNEW01000050.1
4419279	GCF_001393895.1_6540_2_13_CLST_42	0	sanntis	14721	34258	Polyketide	Isolate	GCF_001393895.1_6540_2_13	refseq	NZ_CNEW01000036.1
4419280	GCF_001393995.1_6570_8_14_CLST_0	0	sanntis	14721	34280	Polyketide	Isolate	GCF_001393995.1_6570_8_14	refseq	NZ_CNLF01000031.1
4419281	GCF_001393995.1_6570_8_14_CLST_1	0	sanntis	8881	14407	Alkaloid	Isolate	GCF_001393995.1_6570_8_14	refseq	NZ_CNLF01000070.1
4419283	GCF_001393995.1_6570_8_14_CLST_3	0	sanntis	46281	91255	Polyketide	Isolate	GCF_001393995.1_6570_8_14	refseq	NZ_CNLF01000006.1
4419285	GCF_001393995.1_6570_8_14_CLST_5	0	sanntis	50930	80197	NRP|Polyketide	Isolate	GCF_001393995.1_6570_8_14	refseq	NZ_CNLF01000009.1
4419286	GCF_001393995.1_6570_8_14_CLST_6	1	sanntis	88250	104264	NRP|Polyketide	Isolate	GCF_001393995.1_6570_8_14	refseq	NZ_CNLF01000009.1
4419288	GCF_001393995.1_6570_8_14_CLST_8	0	sanntis	7061	24583	Polyketide	Isolate	GCF_001393995.1_6570_8_14	refseq	NZ_CNLF01000024.1
4419289	GCF_001393995.1_6570_8_14_CLST_9	0	sanntis	11149	13696	Terpene	Isolate	GCF_001393995.1_6570_8_14	refseq	NZ_CNLF01000037.1
4419290	GCF_001393995.1_6570_8_14_CLST_10	0	sanntis	112529	137028	NRP|Polyketide	Isolate	GCF_001393995.1_6570_8_14	refseq	NZ_CNLF01000005.1
4419292	GCF_001393995.1_6570_8_14_CLST_12	0	sanntis	13295	25698	NRP	Isolate	GCF_001393995.1_6570_8_14	refseq	NZ_CNLF01000034.1
4419293	GCF_001393995.1_6570_8_14_CLST_13	0	sanntis	9805	20207	Other	Isolate	GCF_001393995.1_6570_8_14	refseq	NZ_CNLF01000026.1
4419294	GCF_001393995.1_6570_8_14_CLST_14	10	sanntis	128	4100	RiPP	Isolate	GCF_001393995.1_6570_8_14	refseq	NZ_CNLF01000094.1
4419295	GCF_001393995.1_6570_8_14_CLST_15	10	sanntis	2	6676	NRP	Isolate	GCF_001393995.1_6570_8_14	refseq	NZ_CNLF01000044.1
4419296	GCF_001393995.1_6570_8_14_CLST_16	0	sanntis	9914	26763	NRP	Isolate	GCF_001393995.1_6570_8_14	refseq	NZ_CNLF01000050.1
4419299	GCF_001393995.1_6570_8_14_CLST_19	0	sanntis	3680	13069	Terpene	Isolate	GCF_001393995.1_6570_8_14	refseq	NZ_CNLF01000063.1
4419300	GCF_001393995.1_6570_8_14_CLST_20	0	sanntis	12943	27020	Other	Isolate	GCF_001393995.1_6570_8_14	refseq	NZ_CNLF01000042.1
4419301	GCF_001393995.1_6570_8_14_CLST_21	0	sanntis	31376	37114	RiPP	Isolate	GCF_001393995.1_6570_8_14	refseq	NZ_CNLF01000008.1
4419302	GCF_001393995.1_6570_8_14_CLST_22	0	sanntis	96611	104064	Other	Isolate	GCF_001393995.1_6570_8_14	refseq	NZ_CNLF01000008.1
4419303	GCF_001393995.1_6570_8_14_CLST_23	0	sanntis	3295	24953	NRP	Isolate	GCF_001393995.1_6570_8_14	refseq	NZ_CNLF01000029.1
4419306	GCF_001393995.1_6570_8_14_CLST_26	11	sanntis	1	30524	NRP	Isolate	GCF_001393995.1_6570_8_14	refseq	NZ_CNLF01000047.1
4419308	GCF_001393995.1_6570_8_14_CLST_28	0	sanntis	6870	39204	NRP|Polyketide	Isolate	GCF_001393995.1_6570_8_14	refseq	NZ_CNLF01000025.1
4419310	GCF_001393995.1_6570_8_14_CLST_30	0	sanntis	44041	49077	RiPP	Isolate	GCF_001393995.1_6570_8_14	refseq	NZ_CNLF01000013.1
4419311	GCF_001393995.1_6570_8_14_CLST_31	0	sanntis	9593	27522	Polyketide	Isolate	GCF_001393995.1_6570_8_14	refseq	NZ_CNLF01000049.1
4419313	GCF_001393995.1_6570_8_14_CLST_33	0	sanntis	63647	138944	NRP|Polyketide	Isolate	GCF_001393995.1_6570_8_14	refseq	NZ_CNLF01000004.1
4419315	GCF_001393995.1_6570_8_14_CLST_35	1	sanntis	51469	57217	NRP	Isolate	GCF_001393995.1_6570_8_14	refseq	NZ_CNLF01000023.1
4419317	GCF_001393995.1_6570_8_14_CLST_37	0	sanntis	73398	90935	Other	Isolate	GCF_001393995.1_6570_8_14	refseq	NZ_CNLF01000001.1
4419318	GCF_001393995.1_6570_8_14_CLST_38	0	sanntis	99926	112262	Polyketide	Isolate	GCF_001393995.1_6570_8_14	refseq	NZ_CNLF01000001.1
4419320	GCF_001393995.1_6570_8_14_CLST_40	0	sanntis	30207	41630	Saccharide	Isolate	GCF_001393995.1_6570_8_14	refseq	NZ_CNLF01000027.1
4419321	GCF_001393995.1_6570_8_14_CLST_41	10	sanntis	127	11643	Polyketide	Isolate	GCF_001393995.1_6570_8_14	refseq	NZ_CNLF01000041.1
4419323	GCF_001395135.1_6540_1_1_CLST_1	10	sanntis	90	16083	NRP|Polyketide	Isolate	GCF_001395135.1_6540_1_1	refseq	NZ_CNEB01000066.1
4419325	GCF_001395135.1_6540_1_1_CLST_3	0	sanntis	25475	47491	NRP	Isolate	GCF_001395135.1_6540_1_1	refseq	NZ_CNEB01000023.1
4419327	GCF_001395135.1_6540_1_1_CLST_5	0	sanntis	32642	49251	Polyketide	Isolate	GCF_001395135.1_6540_1_1	refseq	NZ_CNEB01000021.1
4419328	GCF_001395135.1_6540_1_1_CLST_6	0	sanntis	28017	44866	NRP	Isolate	GCF_001395135.1_6540_1_1	refseq	NZ_CNEB01000027.1
4419330	GCF_001395135.1_6540_1_1_CLST_8	0	sanntis	50264	60770	Other	Isolate	GCF_001395135.1_6540_1_1	refseq	NZ_CNEB01000009.1
4419331	GCF_001395135.1_6540_1_1_CLST_9	10	sanntis	1	15261	NRP|Polyketide	Isolate	GCF_001395135.1_6540_1_1	refseq	NZ_CNEB01000014.1
4419333	GCF_001395135.1_6540_1_1_CLST_11	0	sanntis	83714	89452	RiPP	Isolate	GCF_001395135.1_6540_1_1	refseq	NZ_CNEB01000002.1
4419334	GCF_001395135.1_6540_1_1_CLST_12	0	sanntis	135798	156494	Other	Isolate	GCF_001395135.1_6540_1_1	refseq	NZ_CNEB01000002.1
4419335	GCF_001395135.1_6540_1_1_CLST_13	1	sanntis	19128	39598	NRP|Polyketide	Isolate	GCF_001395135.1_6540_1_1	refseq	NZ_CNEB01000032.1
4419337	GCF_001395135.1_6540_1_1_CLST_15	0	sanntis	30148	41615	Saccharide	Isolate	GCF_001395135.1_6540_1_1	refseq	NZ_CNEB01000012.1
4419338	GCF_001395135.1_6540_1_1_CLST_16	0	sanntis	25265	39845	Polyketide	Isolate	GCF_001395135.1_6540_1_1	refseq	NZ_CNEB01000022.1
4419339	GCF_001395135.1_6540_1_1_CLST_17	0	sanntis	13299	46830	NRP|Polyketide	Isolate	GCF_001395135.1_6540_1_1	refseq	NZ_CNEB01000026.1
4419341	GCF_001395135.1_6540_1_1_CLST_19	0	sanntis	18047	32341	NRP	Isolate	GCF_001395135.1_6540_1_1	refseq	NZ_CNEB01000033.1
4419342	GCF_001395135.1_6540_1_1_CLST_20	1	sanntis	66763	104425	Polyketide	Isolate	GCF_001395135.1_6540_1_1	refseq	NZ_CNEB01000007.1
4419344	GCF_001395135.1_6540_1_1_CLST_22	0	sanntis	3887	33154	NRP|Polyketide	Isolate	GCF_001395135.1_6540_1_1	refseq	NZ_CNEB01000029.1
4419346	GCF_001395135.1_6540_1_1_CLST_24	10	sanntis	36	7937	Alkaloid	Isolate	GCF_001395135.1_6540_1_1	refseq	NZ_CNEB01000075.1
4419348	GCF_001395135.1_6540_1_1_CLST_26	10	sanntis	1	31868	NRP	Isolate	GCF_001395135.1_6540_1_1	refseq	NZ_CNEB01000004.1
4419350	GCF_001395135.1_6540_1_1_CLST_28	10	sanntis	2	18539	Polyketide	Isolate	GCF_001395135.1_6540_1_1	refseq	NZ_CNEB01000056.1
4419352	GCF_001395135.1_6540_1_1_CLST_30	0	sanntis	4320	13712	Terpene	Isolate	GCF_001395135.1_6540_1_1	refseq	NZ_CNEB01000062.1
4419353	GCF_001395135.1_6540_1_1_CLST_31	0	sanntis	11121	13668	Terpene	Isolate	GCF_001395135.1_6540_1_1	refseq	NZ_CNEB01000031.1
4419354	GCF_001395135.1_6540_1_1_CLST_32	0	sanntis	7530	20716	Other	Isolate	GCF_001395135.1_6540_1_1	refseq	NZ_CNEB01000043.1
4419355	GCF_001395135.1_6540_1_1_CLST_33	0	sanntis	77685	90086	NRP|Polyketide	Isolate	GCF_001395135.1_6540_1_1	refseq	NZ_CNEB01000005.1
4419356	GCF_001395135.1_6540_1_1_CLST_34	0	sanntis	9626	27555	Polyketide	Isolate	GCF_001395135.1_6540_1_1	refseq	NZ_CNEB01000052.1
4419358	GCF_001395135.1_6540_1_1_CLST_36	0	sanntis	6653	24191	Other	Isolate	GCF_001395135.1_6540_1_1	refseq	NZ_CNEB01000003.1
4419359	GCF_001395135.1_6540_1_1_CLST_37	0	sanntis	33182	45518	Polyketide	Isolate	GCF_001395135.1_6540_1_1	refseq	NZ_CNEB01000003.1
4419361	GCF_001395135.1_6540_1_1_CLST_39	11	sanntis	3	38637	NRP	Isolate	GCF_001395135.1_6540_1_1	refseq	NZ_CNEB01000035.1
4419363	GCF_001395135.1_6540_1_1_CLST_41	1	sanntis	48830	54584	NRP	Isolate	GCF_001395135.1_6540_1_1	refseq	NZ_CNEB01000025.1
4419365	GCF_001395135.1_6540_1_1_CLST_43	0	sanntis	14603	34129	Polyketide	Isolate	GCF_001395135.1_6540_1_1	refseq	NZ_CNEB01000034.1
4419366	GCF_001395135.1_6540_1_1_CLST_44	10	sanntis	2	6693	NRP	Isolate	GCF_001395135.1_6540_1_1	refseq	NZ_CNEB01000039.1
4419367	GCF_001395215.1_6540_6_15_CLST_0	11	sanntis	2	3935	Polyketide	Isolate	GCF_001395215.1_6540_6_15	refseq	NZ_CNHF01000109.1
4419369	GCF_001395215.1_6540_6_15_CLST_2	0	sanntis	61706	79224	Other	Isolate	GCF_001395215.1_6540_6_15	refseq	NZ_CNHF01000002.1
4419370	GCF_001395215.1_6540_6_15_CLST_3	0	sanntis	88215	97684	Polyketide	Isolate	GCF_001395215.1_6540_6_15	refseq	NZ_CNHF01000002.1
4419372	GCF_001395215.1_6540_6_15_CLST_5	0	sanntis	34012	44414	Other	Isolate	GCF_001395215.1_6540_6_15	refseq	NZ_CNHF01000007.1
4419373	GCF_001395215.1_6540_6_15_CLST_6	0	sanntis	80067	82992	NRP	Isolate	GCF_001395215.1_6540_6_15	refseq	NZ_CNHF01000007.1
4419374	GCF_001395215.1_6540_6_15_CLST_7	10	sanntis	3	17971	Polyketide	Isolate	GCF_001395215.1_6540_6_15	refseq	NZ_CNHF01000055.1
4419376	GCF_001395215.1_6540_6_15_CLST_9	10	sanntis	3	17635	Polyketide	Isolate	GCF_001395215.1_6540_6_15	refseq	NZ_CNHF01000050.1
4419378	GCF_001395215.1_6540_6_15_CLST_11	0	sanntis	45761	75025	NRP|Polyketide	Isolate	GCF_001395215.1_6540_6_15	refseq	NZ_CNHF01000003.1
4419379	GCF_001395215.1_6540_6_15_CLST_12	0	sanntis	83046	102498	NRP|Polyketide	Isolate	GCF_001395215.1_6540_6_15	refseq	NZ_CNHF01000003.1
4419381	GCF_001395215.1_6540_6_15_CLST_14	10	sanntis	3	6697	NRP	Isolate	GCF_001395215.1_6540_6_15	refseq	NZ_CNHF01000013.1
4419382	GCF_001395215.1_6540_6_15_CLST_15	0	sanntis	32376	48985	Polyketide	Isolate	GCF_001395215.1_6540_6_15	refseq	NZ_CNHF01000027.1
4419383	GCF_001395215.1_6540_6_15_CLST_16	0	sanntis	31566	37304	RiPP	Isolate	GCF_001395215.1_6540_6_15	refseq	NZ_CNHF01000004.1
4419384	GCF_001395215.1_6540_6_15_CLST_17	0	sanntis	96769	104182	Other	Isolate	GCF_001395215.1_6540_6_15	refseq	NZ_CNHF01000004.1
4419385	GCF_001395215.1_6540_6_15_CLST_18	1	sanntis	57244	94906	Polyketide	Isolate	GCF_001395215.1_6540_6_15	refseq	NZ_CNHF01000009.1
4419387	GCF_001395215.1_6540_6_15_CLST_20	0	sanntis	4672	24209	Polyketide	Isolate	GCF_001395215.1_6540_6_15	refseq	NZ_CNHF01000041.1
4419389	GCF_001395215.1_6540_6_15_CLST_22	0	sanntis	12230	28340	Polyketide	Isolate	GCF_001395215.1_6540_6_15	refseq	NZ_CNHF01000032.1
4419390	GCF_001395215.1_6540_6_15_CLST_23	10	sanntis	2	17732	NRP	Isolate	GCF_001395215.1_6540_6_15	refseq	NZ_CNHF01000014.1
4419392	GCF_001395215.1_6540_6_15_CLST_25	0	sanntis	33905	36455	Terpene	Isolate	GCF_001395215.1_6540_6_15	refseq	NZ_CNHF01000035.1
4419393	GCF_001395215.1_6540_6_15_CLST_26	0	sanntis	3694	13086	Terpene	Isolate	GCF_001395215.1_6540_6_15	refseq	NZ_CNHF01000058.1
4419394	GCF_001395215.1_6540_6_15_CLST_27	0	sanntis	81534	95558	NRP|Polyketide	Isolate	GCF_001395215.1_6540_6_15	refseq	NZ_CNHF01000008.1
4419395	GCF_001395215.1_6540_6_15_CLST_28	0	sanntis	6780	84418	NRP|Polyketide	Isolate	GCF_001395215.1_6540_6_15	refseq	NZ_CNHF01000005.1
4419397	GCF_001395215.1_6540_6_15_CLST_30	0	sanntis	53460	62610	Saccharide	Isolate	GCF_001395215.1_6540_6_15	refseq	NZ_CNHF01000012.1
4419398	GCF_001395215.1_6540_6_15_CLST_31	0	sanntis	13421	27054	Other	Isolate	GCF_001395215.1_6540_6_15	refseq	NZ_CNHF01000031.1
4419399	GCF_001395215.1_6540_6_15_CLST_32	0	sanntis	16616	50147	NRP|Polyketide	Isolate	GCF_001395215.1_6540_6_15	refseq	NZ_CNHF01000028.1
4419402	GCF_001395215.1_6540_6_15_CLST_35	10	sanntis	304	16705	Polyketide	Isolate	GCF_001395215.1_6540_6_15	refseq	NZ_CNHF01000006.1
4419404	GCF_001395215.1_6540_6_15_CLST_37	1	sanntis	51493	57160	NRP	Isolate	GCF_001395215.1_6540_6_15	refseq	NZ_CNHF01000026.1
4419406	GCF_001395215.1_6540_6_15_CLST_39	10	sanntis	87	30027	NRP|Polyketide	Isolate	GCF_001395215.1_6540_6_15	refseq	NZ_CNHF01000029.1
4419408	GCF_001395215.1_6540_6_15_CLST_41	10	sanntis	127	4099	RiPP	Isolate	GCF_001395215.1_6540_6_15	refseq	NZ_CNHF01000092.1
4419409	GCF_001395215.1_6540_6_15_CLST_42	10	sanntis	1	20020	NRP|Polyketide	Isolate	GCF_001395215.1_6540_6_15	refseq	NZ_CNHF01000059.1
4419410	GCF_001395215.1_6540_6_15_CLST_43	0	sanntis	17976	32270	NRP	Isolate	GCF_001395215.1_6540_6_15	refseq	NZ_CNHF01000039.1
4419411	GCF_001395515.1_6540_8_23_CLST_0	0	sanntis	6725	84355	NRP|Polyketide	Isolate	GCF_001395515.1_6540_8_23	refseq	NZ_CNJA01000004.1
4419413	GCF_001395515.1_6540_8_23_CLST_2	10	sanntis	2	5747	NRP	Isolate	GCF_001395515.1_6540_8_23	refseq	NZ_CNJA01000029.1
4419415	GCF_001395515.1_6540_8_23_CLST_4	0	sanntis	17944	32238	NRP	Isolate	GCF_001395515.1_6540_8_23	refseq	NZ_CNJA01000037.1
4419416	GCF_001395515.1_6540_8_23_CLST_5	0	sanntis	30168	41599	Saccharide	Isolate	GCF_001395515.1_6540_8_23	refseq	NZ_CNJA01000011.1
4419417	GCF_001395515.1_6540_8_23_CLST_6	1	sanntis	112453	123089	NRP|Polyketide	Isolate	GCF_001395515.1_6540_8_23	refseq	NZ_CNJA01000005.1
4419419	GCF_001395515.1_6540_8_23_CLST_8	0	sanntis	14594	34131	Polyketide	Isolate	GCF_001395515.1_6540_8_23	refseq	NZ_CNJA01000031.1
4419420	GCF_001395515.1_6540_8_23_CLST_9	10	sanntis	36	7937	Alkaloid	Isolate	GCF_001395515.1_6540_8_23	refseq	NZ_CNJA01000066.1
4419422	GCF_001395515.1_6540_8_23_CLST_11	0	sanntis	99679	112015	Polyketide	Isolate	GCF_001395515.1_6540_8_23	refseq	NZ_CNJA01000001.1
4419423	GCF_001395515.1_6540_8_23_CLST_12	0	sanntis	121059	138578	Other	Isolate	GCF_001395515.1_6540_8_23	refseq	NZ_CNJA01000001.1
4419425	GCF_001395515.1_6540_8_23_CLST_14	0	sanntis	9684	27612	Polyketide	Isolate	GCF_001395515.1_6540_8_23	refseq	NZ_CNJA01000047.1
4419427	GCF_001395515.1_6540_8_23_CLST_16	0	sanntis	10457	40975	NRP|Polyketide	Isolate	GCF_001395515.1_6540_8_23	refseq	NZ_CNJA01000035.1
4419430	GCF_001395515.1_6540_8_23_CLST_19	0	sanntis	7057	24604	Polyketide	Isolate	GCF_001395515.1_6540_8_23	refseq	NZ_CNJA01000027.1
4419431	GCF_001395515.1_6540_8_23_CLST_20	0	sanntis	87106	111095	Polyketide	Isolate	GCF_001395515.1_6540_8_23	refseq	NZ_CNJA01000007.1
4419433	GCF_001395515.1_6540_8_23_CLST_22	0	sanntis	33891	36441	Terpene	Isolate	GCF_001395515.1_6540_8_23	refseq	NZ_CNJA01000032.1
4419435	GCF_001395515.1_6540_8_23_CLST_24	0	sanntis	12942	27019	Other	Isolate	GCF_001395515.1_6540_8_23	refseq	NZ_CNJA01000040.1
4419436	GCF_001395515.1_6540_8_23_CLST_25	0	sanntis	31573	37311	RiPP	Isolate	GCF_001395515.1_6540_8_23	refseq	NZ_CNJA01000009.1
4419437	GCF_001395515.1_6540_8_23_CLST_26	0	sanntis	96775	104188	Other	Isolate	GCF_001395515.1_6540_8_23	refseq	NZ_CNJA01000009.1
4419438	GCF_001395515.1_6540_8_23_CLST_27	10	sanntis	1	23601	NRP|Polyketide	Isolate	GCF_001395515.1_6540_8_23	refseq	NZ_CNJA01000042.1
4419440	GCF_001395515.1_6540_8_23_CLST_29	0	sanntis	6908	39216	NRP|Polyketide	Isolate	GCF_001395515.1_6540_8_23	refseq	NZ_CNJA01000022.1
4419442	GCF_001395515.1_6540_8_23_CLST_31	0	sanntis	35080	45529	Other	Isolate	GCF_001395515.1_6540_8_23	refseq	NZ_CNJA01000014.1
4419443	GCF_001395515.1_6540_8_23_CLST_32	0	sanntis	43894	48930	RiPP	Isolate	GCF_001395515.1_6540_8_23	refseq	NZ_CNJA01000013.1
4419444	GCF_001395515.1_6540_8_23_CLST_33	0	sanntis	12204	28314	Polyketide	Isolate	GCF_001395515.1_6540_8_23	refseq	NZ_CNJA01000030.1
4419445	GCF_001395515.1_6540_8_23_CLST_34	10	sanntis	78	30017	NRP|Polyketide	Isolate	GCF_001395515.1_6540_8_23	refseq	NZ_CNJA01000028.1
4419447	GCF_001395515.1_6540_8_23_CLST_36	0	sanntis	46252	91227	Polyketide	Isolate	GCF_001395515.1_6540_8_23	refseq	NZ_CNJA01000006.1
4419449	GCF_001395515.1_6540_8_23_CLST_38	10	sanntis	1	21082	Polyketide	Isolate	GCF_001395515.1_6540_8_23	refseq	NZ_CNJA01000008.1
4419451	GCF_001395515.1_6540_8_23_CLST_40	0	sanntis	3680	13070	Terpene	Isolate	GCF_001395515.1_6540_8_23	refseq	NZ_CNJA01000057.1
4419452	GCF_001395515.1_6540_8_23_CLST_41	0	sanntis	9819	26671	NRP	Isolate	GCF_001395515.1_6540_8_23	refseq	NZ_CNJA01000049.1
4419454	GCF_001396735.1_6280_4_7_CLST_0	10	sanntis	2	12517	Polyketide	Isolate	GCF_001396735.1_6280_4_7	refseq	NZ_CNEC01000041.1
4419455	GCF_001396735.1_6280_4_7_CLST_1	0	sanntis	73907	83058	Saccharide	Isolate	GCF_001396735.1_6280_4_7	refseq	NZ_CNEC01000005.1
4419456	GCF_001396735.1_6280_4_7_CLST_2	0	sanntis	9670	27598	Polyketide	Isolate	GCF_001396735.1_6280_4_7	refseq	NZ_CNEC01000052.1
4419458	GCF_001396735.1_6280_4_7_CLST_4	0	sanntis	72973	90510	Other	Isolate	GCF_001396735.1_6280_4_7	refseq	NZ_CNEC01000002.1
4419459	GCF_001396735.1_6280_4_7_CLST_5	0	sanntis	99554	111890	Polyketide	Isolate	GCF_001396735.1_6280_4_7	refseq	NZ_CNEC01000002.1
4419461	GCF_001396735.1_6280_4_7_CLST_7	0	sanntis	64035	110190	Polyketide	Isolate	GCF_001396735.1_6280_4_7	refseq	NZ_CNEC01000004.1
4419464	GCF_001396735.1_6280_4_7_CLST_10	0	sanntis	7011	24533	Polyketide	Isolate	GCF_001396735.1_6280_4_7	refseq	NZ_CNEC01000027.1
4419465	GCF_001396735.1_6280_4_7_CLST_11	0	sanntis	31579	37317	RiPP	Isolate	GCF_001396735.1_6280_4_7	refseq	NZ_CNEC01000006.1
4419466	GCF_001396735.1_6280_4_7_CLST_12	0	sanntis	96797	104210	Other	Isolate	GCF_001396735.1_6280_4_7	refseq	NZ_CNEC01000006.1
4419467	GCF_001396735.1_6280_4_7_CLST_13	0	sanntis	43785	48821	RiPP	Isolate	GCF_001396735.1_6280_4_7	refseq	NZ_CNEC01000013.1
4419468	GCF_001396735.1_6280_4_7_CLST_14	10	sanntis	359	28353	NRP	Isolate	GCF_001396735.1_6280_4_7	refseq	NZ_CNEC01000016.1
4419469	GCF_001396735.1_6280_4_7_CLST_15	0	sanntis	36914	66181	NRP|Polyketide	Isolate	GCF_001396735.1_6280_4_7	refseq	NZ_CNEC01000016.1
4419471	GCF_001396735.1_6280_4_7_CLST_17	10	sanntis	3	30068	NRP|Polyketide	Isolate	GCF_001396735.1_6280_4_7	refseq	NZ_CNEC01000030.1
4419473	GCF_001396735.1_6280_4_7_CLST_19	11	sanntis	2	30608	NRP	Isolate	GCF_001396735.1_6280_4_7	refseq	NZ_CNEC01000049.1
4419475	GCF_001396735.1_6280_4_7_CLST_21	10	sanntis	2	6694	NRP	Isolate	GCF_001396735.1_6280_4_7	refseq	NZ_CNEC01000014.1
4419476	GCF_001396735.1_6280_4_7_CLST_22	0	sanntis	10235	22638	NRP	Isolate	GCF_001396735.1_6280_4_7	refseq	NZ_CNEC01000036.1
4419477	GCF_001396735.1_6280_4_7_CLST_23	10	sanntis	3	5796	NRP	Isolate	GCF_001396735.1_6280_4_7	refseq	NZ_CNEC01000028.1
4419480	GCF_001396735.1_6280_4_7_CLST_26	10	sanntis	67	7968	Alkaloid	Isolate	GCF_001396735.1_6280_4_7	refseq	NZ_CNEC01000067.1
4419482	GCF_001396735.1_6280_4_7_CLST_28	0	sanntis	27861	44710	NRP	Isolate	GCF_001396735.1_6280_4_7	refseq	NZ_CNEC01000032.1
4419484	GCF_001396735.1_6280_4_7_CLST_30	0	sanntis	6725	84356	NRP|Polyketide	Isolate	GCF_001396735.1_6280_4_7	refseq	NZ_CNEC01000007.1
4419486	GCF_001396735.1_6280_4_7_CLST_32	0	sanntis	15619	35133	Polyketide	Isolate	GCF_001396735.1_6280_4_7	refseq	NZ_CNEC01000037.1
4419487	GCF_001396735.1_6280_4_7_CLST_33	0	sanntis	11131	13678	Terpene	Isolate	GCF_001396735.1_6280_4_7	refseq	NZ_CNEC01000035.1
4419488	GCF_001396735.1_6280_4_7_CLST_34	0	sanntis	8427	17187	Terpene	Isolate	GCF_001396735.1_6280_4_7	refseq	NZ_CNEC01000060.1
4419489	GCF_001396735.1_6280_4_7_CLST_35	0	sanntis	75955	92485	NRP|Polyketide	Isolate	GCF_001396735.1_6280_4_7	refseq	NZ_CNEC01000008.1
4419490	GCF_001396735.1_6280_4_7_CLST_36	0	sanntis	51397	61799	Other	Isolate	GCF_001396735.1_6280_4_7	refseq	NZ_CNEC01000009.1
4419491	GCF_001396735.1_6280_4_7_CLST_37	0	sanntis	12945	27022	Other	Isolate	GCF_001396735.1_6280_4_7	refseq	NZ_CNEC01000044.1
4419492	GCF_001396735.1_6280_4_7_CLST_38	11	sanntis	1	3970	Polyketide	Isolate	GCF_001396735.1_6280_4_7	refseq	NZ_CNEC01000106.1
4419493	GCF_001396735.1_6280_4_7_CLST_39	0	sanntis	17684	51227	NRP|Polyketide	Isolate	GCF_001396735.1_6280_4_7	refseq	NZ_CNEC01000029.1
4419495	GCF_001396855.1_6174_8_7_CLST_0	0	sanntis	34231	37870	RiPP	Isolate	GCF_001396855.1_6174_8_7	refseq	NZ_CNCL01000012.1
4419496	GCF_001396855.1_6174_8_7_CLST_1	0	sanntis	11152	13699	Terpene	Isolate	GCF_001396855.1_6174_8_7	refseq	NZ_CNCL01000037.1
4419497	GCF_001396855.1_6174_8_7_CLST_2	0	sanntis	30673	76828	Polyketide	Isolate	GCF_001396855.1_6174_8_7	refseq	NZ_CNCL01000005.1
4419499	GCF_001396855.1_6174_8_7_CLST_4	0	sanntis	89217	111434	Polyketide	Isolate	GCF_001396855.1_6174_8_7	refseq	NZ_CNCL01000007.1
4419501	GCF_001396855.1_6174_8_7_CLST_6	10	sanntis	67	7968	Alkaloid	Isolate	GCF_001396855.1_6174_8_7	refseq	NZ_CNCL01000070.1
4419503	GCF_001396855.1_6174_8_7_CLST_8	0	sanntis	50596	79860	NRP|Polyketide	Isolate	GCF_001396855.1_6174_8_7	refseq	NZ_CNCL01000008.1
4419504	GCF_001396855.1_6174_8_7_CLST_9	1	sanntis	87881	103874	NRP|Polyketide	Isolate	GCF_001396855.1_6174_8_7	refseq	NZ_CNCL01000008.1
4419506	GCF_001396855.1_6174_8_7_CLST_11	0	sanntis	14006	33541	Polyketide	Isolate	GCF_001396855.1_6174_8_7	refseq	NZ_CNCL01000032.1
4419507	GCF_001396855.1_6174_8_7_CLST_12	0	sanntis	13216	26850	Other	Isolate	GCF_001396855.1_6174_8_7	refseq	NZ_CNCL01000041.1
4419508	GCF_001396855.1_6174_8_7_CLST_13	0	sanntis	6796	39103	NRP|Polyketide	Isolate	GCF_001396855.1_6174_8_7	refseq	NZ_CNCL01000024.1
4419510	GCF_001396855.1_6174_8_7_CLST_15	0	sanntis	18202	96659	NRP|Polyketide	Isolate	GCF_001396855.1_6174_8_7	refseq	NZ_CNCL01000009.1
4419512	GCF_001396855.1_6174_8_7_CLST_17	0	sanntis	34014	44453	Other	Isolate	GCF_001396855.1_6174_8_7	refseq	NZ_CNCL01000017.1
4419513	GCF_001396855.1_6174_8_7_CLST_18	10	sanntis	39	10762	Polyketide	Isolate	GCF_001396855.1_6174_8_7	refseq	NZ_CNCL01000011.1
4419514	GCF_001396855.1_6174_8_7_CLST_19	10	sanntis	2	6697	NRP	Isolate	GCF_001396855.1_6174_8_7	refseq	NZ_CNCL01000036.1
4419515	GCF_001396855.1_6174_8_7_CLST_20	10	sanntis	2	3526	NRP	Isolate	GCF_001396855.1_6174_8_7	refseq	NZ_CNCL01000064.1
4419516	GCF_001396855.1_6174_8_7_CLST_21	0	sanntis	9559	27487	Polyketide	Isolate	GCF_001396855.1_6174_8_7	refseq	NZ_CNCL01000048.1
4419518	GCF_001396855.1_6174_8_7_CLST_23	10	sanntis	2	13096	Polyketide	Isolate	GCF_001396855.1_6174_8_7	refseq	NZ_CNCL01000039.1
4419519	GCF_001396855.1_6174_8_7_CLST_24	0	sanntis	9838	26679	NRP	Isolate	GCF_001396855.1_6174_8_7	refseq	NZ_CNCL01000049.1
4419521	GCF_001396855.1_6174_8_7_CLST_26	0	sanntis	10570	28090	Other	Isolate	GCF_001396855.1_6174_8_7	refseq	NZ_CNCL01000010.1
4419523	GCF_001396855.1_6174_8_7_CLST_28	0	sanntis	98087	110490	NRP	Isolate	GCF_001396855.1_6174_8_7	refseq	NZ_CNCL01000004.1
4419524	GCF_001396855.1_6174_8_7_CLST_29	1	sanntis	112407	123043	NRP|Polyketide	Isolate	GCF_001396855.1_6174_8_7	refseq	NZ_CNCL01000006.1
4419526	GCF_001396855.1_6174_8_7_CLST_31	10	sanntis	3	30069	NRP|Polyketide	Isolate	GCF_001396855.1_6174_8_7	refseq	NZ_CNCL01000030.1
4419528	GCF_001396855.1_6174_8_7_CLST_33	0	sanntis	3370	12760	Terpene	Isolate	GCF_001396855.1_6174_8_7	refseq	NZ_CNCL01000060.1
4419529	GCF_001396855.1_6174_8_7_CLST_34	0	sanntis	7064	33998	Polyketide	Isolate	GCF_001396855.1_6174_8_7	refseq	NZ_CNCL01000016.1
4419530	GCF_001396855.1_6174_8_7_CLST_35	0	sanntis	30133	41564	Saccharide	Isolate	GCF_001396855.1_6174_8_7	refseq	NZ_CNCL01000014.1
4419531	GCF_001396855.1_6174_8_7_CLST_36	0	sanntis	156682	175787	Other	Isolate	GCF_001396855.1_6174_8_7	refseq	NZ_CNCL01000001.1
4419533	GCF_001396855.1_6174_8_7_CLST_38	10	sanntis	2	5771	NRP	Isolate	GCF_001396855.1_6174_8_7	refseq	NZ_CNCL01000031.1
4419535	GCF_001397975.1_6174_1_5_CLST_0	10	sanntis	1	31840	NRP	Isolate	GCF_001397975.1_6174_1_5	refseq	NZ_CNAY01000005.1
4419537	GCF_001397975.1_6174_1_5_CLST_2	0	sanntis	50523	61954	Saccharide	Isolate	GCF_001397975.1_6174_1_5	refseq	NZ_CNAY01000006.1
4419538	GCF_001397975.1_6174_1_5_CLST_3	0	sanntis	9665	27593	Polyketide	Isolate	GCF_001397975.1_6174_1_5	refseq	NZ_CNAY01000049.1
4419540	GCF_001397975.1_6174_1_5_CLST_5	0	sanntis	9819	26666	NRP	Isolate	GCF_001397975.1_6174_1_5	refseq	NZ_CNAY01000050.1
4419543	GCF_001397975.1_6174_1_5_CLST_8	0	sanntis	64379	78959	Polyketide	Isolate	GCF_001397975.1_6174_1_5	refseq	NZ_CNAY01000010.1
4419544	GCF_001397975.1_6174_1_5_CLST_9	0	sanntis	32388	48997	Polyketide	Isolate	GCF_001397975.1_6174_1_5	refseq	NZ_CNAY01000023.1
4419545	GCF_001397975.1_6174_1_5_CLST_10	10	sanntis	2	59087	NRP|Polyketide	Isolate	GCF_001397975.1_6174_1_5	refseq	NZ_CNAY01000015.1
4419547	GCF_001397975.1_6174_1_5_CLST_12	1	sanntis	18353	28989	NRP|Polyketide	Isolate	GCF_001397975.1_6174_1_5	refseq	NZ_CNAY01000048.1
4419549	GCF_001397975.1_6174_1_5_CLST_14	0	sanntis	35042	45457	Other	Isolate	GCF_001397975.1_6174_1_5	refseq	NZ_CNAY01000014.1
4419550	GCF_001397975.1_6174_1_5_CLST_15	0	sanntis	7816	27353	Polyketide	Isolate	GCF_001397975.1_6174_1_5	refseq	NZ_CNAY01000033.1
4419551	GCF_001397975.1_6174_1_5_CLST_16	0	sanntis	99570	111906	Polyketide	Isolate	GCF_001397975.1_6174_1_5	refseq	NZ_CNAY01000001.1
4419552	GCF_001397975.1_6174_1_5_CLST_17	0	sanntis	120950	138468	Other	Isolate	GCF_001397975.1_6174_1_5	refseq	NZ_CNAY01000001.1
4419554	GCF_001397975.1_6174_1_5_CLST_19	0	sanntis	11124	13671	Terpene	Isolate	GCF_001397975.1_6174_1_5	refseq	NZ_CNAY01000034.1
4419556	GCF_001397975.1_6174_1_5_CLST_21	0	sanntis	7530	21459	Other	Isolate	GCF_001397975.1_6174_1_5	refseq	NZ_CNAY01000040.1
4419557	GCF_001397975.1_6174_1_5_CLST_22	0	sanntis	8779	14305	Alkaloid	Isolate	GCF_001397975.1_6174_1_5	refseq	NZ_CNAY01000070.1
4419559	GCF_001397975.1_6174_1_5_CLST_24	0	sanntis	6841	40371	NRP|Polyketide	Isolate	GCF_001397975.1_6174_1_5	refseq	NZ_CNAY01000027.1
4419561	GCF_001397975.1_6174_1_5_CLST_26	10	sanntis	2	5726	NRP	Isolate	GCF_001397975.1_6174_1_5	refseq	NZ_CNAY01000026.1
4419564	GCF_001397975.1_6174_1_5_CLST_29	0	sanntis	46304	91279	Polyketide	Isolate	GCF_001397975.1_6174_1_5	refseq	NZ_CNAY01000004.1
4419566	GCF_001397975.1_6174_1_5_CLST_31	10	sanntis	3	18488	Polyketide	Isolate	GCF_001397975.1_6174_1_5	refseq	NZ_CNAY01000054.1
4419568	GCF_001397975.1_6174_1_5_CLST_33	0	sanntis	10757	40183	NRP|Polyketide	Isolate	GCF_001397975.1_6174_1_5	refseq	NZ_CNAY01000019.1
4419569	GCF_001397975.1_6174_1_5_CLST_34	1	sanntis	48203	64196	NRP|Polyketide	Isolate	GCF_001397975.1_6174_1_5	refseq	NZ_CNAY01000019.1
4419571	GCF_001397975.1_6174_1_5_CLST_36	0	sanntis	3425	12815	Terpene	Isolate	GCF_001397975.1_6174_1_5	refseq	NZ_CNAY01000071.1
4419572	GCF_001397975.1_6174_1_5_CLST_37	11	sanntis	1	5282	Polyketide	Isolate	GCF_001397975.1_6174_1_5	refseq	NZ_CNAY01000112.1
4419573	GCF_001397975.1_6174_1_5_CLST_38	0	sanntis	25373	47390	NRP	Isolate	GCF_001397975.1_6174_1_5	refseq	NZ_CNAY01000024.1
4419575	GCF_001397975.1_6174_1_5_CLST_40	0	sanntis	97157	104001	Other	Isolate	GCF_001397975.1_6174_1_5	refseq	NZ_CNAY01000007.1
4419576	GCF_001397975.1_6174_1_5_CLST_41	0	sanntis	17975	32269	NRP	Isolate	GCF_001397975.1_6174_1_5	refseq	NZ_CNAY01000031.1
4419577	GCF_001398075.1_6174_1_12_CLST_0	0	sanntis	27875	44724	NRP	Isolate	GCF_001398075.1_6174_1_12	refseq	NZ_CNBI01000031.1
4419579	GCF_001398075.1_6174_1_12_CLST_2	10	sanntis	3	6697	NRP	Isolate	GCF_001398075.1_6174_1_12	refseq	NZ_CNBI01000038.1
4419580	GCF_001398075.1_6174_1_12_CLST_3	0	sanntis	32638	49243	Polyketide	Isolate	GCF_001398075.1_6174_1_12	refseq	NZ_CNBI01000026.1
4419581	GCF_001398075.1_6174_1_12_CLST_4	0	sanntis	4718	31808	Polyketide	Isolate	GCF_001398075.1_6174_1_12	refseq	NZ_CNBI01000037.1
4419582	GCF_001398075.1_6174_1_12_CLST_5	0	sanntis	18055	32349	NRP	Isolate	GCF_001398075.1_6174_1_12	refseq	NZ_CNBI01000033.1
4419583	GCF_001398075.1_6174_1_12_CLST_6	10	sanntis	1	6409	NRP	Isolate	GCF_001398075.1_6174_1_12	refseq	NZ_CNBI01000014.1
4419584	GCF_001398075.1_6174_1_12_CLST_7	0	sanntis	71038	83260	Other	Isolate	GCF_001398075.1_6174_1_12	refseq	NZ_CNBI01000014.1
4419586	GCF_001398075.1_6174_1_12_CLST_9	10	sanntis	2	17012	NRP|Polyketide	Isolate	GCF_001398075.1_6174_1_12	refseq	NZ_CNBI01000016.1
4419587	GCF_001398075.1_6174_1_12_CLST_10	0	sanntis	85585	110607	Polyketide	Isolate	GCF_001398075.1_6174_1_12	refseq	NZ_CNBI01000007.1
4419589	GCF_001398075.1_6174_1_12_CLST_12	0	sanntis	54298	65050	Other	Isolate	GCF_001398075.1_6174_1_12	refseq	NZ_CNBI01000010.1
4419592	GCF_001398075.1_6174_1_12_CLST_15	0	sanntis	9679	27608	Polyketide	Isolate	GCF_001398075.1_6174_1_12	refseq	NZ_CNBI01000053.1
4419594	GCF_001398075.1_6174_1_12_CLST_17	0	sanntis	18258	96668	NRP|Polyketide	Isolate	GCF_001398075.1_6174_1_12	refseq	NZ_CNBI01000008.1
4419596	GCF_001398075.1_6174_1_12_CLST_19	0	sanntis	8459	17221	Terpene	Isolate	GCF_001398075.1_6174_1_12	refseq	NZ_CNBI01000065.1
4419597	GCF_001398075.1_6174_1_12_CLST_20	0	sanntis	9226	14752	Alkaloid	Isolate	GCF_001398075.1_6174_1_12	refseq	NZ_CNBI01000072.1
4419599	GCF_001398075.1_6174_1_12_CLST_22	0	sanntis	10696	31689	Other	Isolate	GCF_001398075.1_6174_1_12	refseq	NZ_CNBI01000002.1
4419600	GCF_001398075.1_6174_1_12_CLST_23	0	sanntis	79203	86802	RiPP	Isolate	GCF_001398075.1_6174_1_12	refseq	NZ_CNBI01000002.1
4419601	GCF_001398075.1_6174_1_12_CLST_24	0	sanntis	6874	39180	NRP|Polyketide	Isolate	GCF_001398075.1_6174_1_12	refseq	NZ_CNBI01000027.1
4419603	GCF_001398075.1_6174_1_12_CLST_26	0	sanntis	12111	28221	Polyketide	Isolate	GCF_001398075.1_6174_1_12	refseq	NZ_CNBI01000029.1
4419604	GCF_001398075.1_6174_1_12_CLST_27	0	sanntis	11132	13682	Terpene	Isolate	GCF_001398075.1_6174_1_12	refseq	NZ_CNBI01000030.1
4419605	GCF_001398075.1_6174_1_12_CLST_28	0	sanntis	125484	132657	Saccharide	Isolate	GCF_001398075.1_6174_1_12	refseq	NZ_CNBI01000001.1
4419606	GCF_001398075.1_6174_1_12_CLST_29	0	sanntis	12574	41838	NRP|Polyketide	Isolate	GCF_001398075.1_6174_1_12	refseq	NZ_CNBI01000021.1
4419607	GCF_001398075.1_6174_1_12_CLST_30	1	sanntis	49837	65830	NRP|Polyketide	Isolate	GCF_001398075.1_6174_1_12	refseq	NZ_CNBI01000021.1
4419609	GCF_001398075.1_6174_1_12_CLST_32	0	sanntis	76045	83158	Polyketide	Isolate	GCF_001398075.1_6174_1_12	refseq	NZ_CNBI01000004.1
4419611	GCF_001398075.1_6174_1_12_CLST_34	0	sanntis	6653	24191	Other	Isolate	GCF_001398075.1_6174_1_12	refseq	NZ_CNBI01000006.1
4419612	GCF_001398075.1_6174_1_12_CLST_35	0	sanntis	33182	45518	Polyketide	Isolate	GCF_001398075.1_6174_1_12	refseq	NZ_CNBI01000006.1
4419614	GCF_001398075.1_6174_1_12_CLST_37	1	sanntis	47273	84935	Polyketide	Isolate	GCF_001398075.1_6174_1_12	refseq	NZ_CNBI01000015.1
4419616	GCF_001398075.1_6174_1_12_CLST_39	10	sanntis	3	30067	NRP|Polyketide	Isolate	GCF_001398075.1_6174_1_12	refseq	NZ_CNBI01000028.1
4419619	GCF_001398075.1_6174_1_12_CLST_42	0	sanntis	56700	61736	RiPP	Isolate	GCF_001398075.1_6174_1_12	refseq	NZ_CNBI01000011.1
4419620	GCF_001321925.1_6954_7_30_CLST_0	10	sanntis	2	30107	NRP|Polyketide	Isolate	GCF_001321925.1_6954_7_30	refseq	NZ_CFSY01000028.1
4419622	GCF_001321925.1_6954_7_30_CLST_2	0	sanntis	34012	44482	Other	Isolate	GCF_001321925.1_6954_7_30	refseq	NZ_CFSY01000017.1
4419623	GCF_001321925.1_6954_7_30_CLST_3	0	sanntis	80136	83061	NRP	Isolate	GCF_001321925.1_6954_7_30	refseq	NZ_CFSY01000017.1
4419624	GCF_001321925.1_6954_7_30_CLST_4	10	sanntis	485	8825	Terpene	Isolate	GCF_001321925.1_6954_7_30	refseq	NZ_CFSY01000041.1
4419625	GCF_001321925.1_6954_7_30_CLST_5	0	sanntis	29962	76116	Polyketide	Isolate	GCF_001321925.1_6954_7_30	refseq	NZ_CFSY01000011.1
4419627	GCF_001321925.1_6954_7_30_CLST_7	10	sanntis	78	8642	Polyketide	Isolate	GCF_001321925.1_6954_7_30	refseq	NZ_CFSY01000019.1
4419629	GCF_001321925.1_6954_7_30_CLST_9	0	sanntis	99594	119329	NRP|Polyketide	Isolate	GCF_001321925.1_6954_7_30	refseq	NZ_CFSY01000002.1
4419630	GCF_001321925.1_6954_7_30_CLST_10	0	sanntis	14849	34130	Polyketide	Isolate	GCF_001321925.1_6954_7_30	refseq	NZ_CFSY01000001.1
4419631	GCF_001321925.1_6954_7_30_CLST_11	0	sanntis	228316	230863	Terpene	Isolate	GCF_001321925.1_6954_7_30	refseq	NZ_CFSY01000001.1
4419632	GCF_001321925.1_6954_7_30_CLST_12	0	sanntis	278217	294327	Polyketide	Isolate	GCF_001321925.1_6954_7_30	refseq	NZ_CFSY01000001.1
4419633	GCF_001321925.1_6954_7_30_CLST_13	0	sanntis	452568	458306	RiPP	Isolate	GCF_001321925.1_6954_7_30	refseq	NZ_CFSY01000001.1
4419634	GCF_001321925.1_6954_7_30_CLST_14	0	sanntis	506080	525184	Other	Isolate	GCF_001321925.1_6954_7_30	refseq	NZ_CFSY01000001.1
4419635	GCF_001321925.1_6954_7_30_CLST_15	0	sanntis	561022	577739	NRP	Isolate	GCF_001321925.1_6954_7_30	refseq	NZ_CFSY01000001.1
4419638	GCF_001321925.1_6954_7_30_CLST_18	10	sanntis	84	7985	Alkaloid	Isolate	GCF_001321925.1_6954_7_30	refseq	NZ_CFSY01000040.1
4419640	GCF_001321925.1_6954_7_30_CLST_20	0	sanntis	76974	107106	Polyketide	Isolate	GCF_001321925.1_6954_7_30	refseq	NZ_CFSY01000003.1
4419642	GCF_001321925.1_6954_7_30_CLST_22	0	sanntis	34618	66926	NRP|Polyketide	Isolate	GCF_001321925.1_6954_7_30	refseq	NZ_CFSY01000020.1
4419644	GCF_001321925.1_6954_7_30_CLST_24	0	sanntis	25377	42924	Polyketide	Isolate	GCF_001321925.1_6954_7_30	refseq	NZ_CFSY01000013.1
4419645	GCF_001321925.1_6954_7_30_CLST_25	1	sanntis	62535	137844	NRP|Polyketide	Isolate	GCF_001321925.1_6954_7_30	refseq	NZ_CFSY01000007.1
4419647	GCF_001321925.1_6954_7_30_CLST_27	0	sanntis	59357	70937	Saccharide	Isolate	GCF_001321925.1_6954_7_30	refseq	NZ_CFSY01000016.1
4419648	GCF_001321925.1_6954_7_30_CLST_28	0	sanntis	38539	56079	Other	Isolate	GCF_001321925.1_6954_7_30	refseq	NZ_CFSY01000006.1
4419649	GCF_001321925.1_6954_7_30_CLST_29	0	sanntis	64411	76747	Polyketide	Isolate	GCF_001321925.1_6954_7_30	refseq	NZ_CFSY01000006.1
4419651	GCF_001321925.1_6954_7_30_CLST_31	0	sanntis	25946	40240	NRP	Isolate	GCF_001321925.1_6954_7_30	refseq	NZ_CFSY01000032.1
4419652	GCF_001321925.1_6954_7_30_CLST_32	10	sanntis	1	6684	NRP	Isolate	GCF_001321925.1_6954_7_30	refseq	NZ_CFSY01000034.1
4419653	GCF_001321925.1_6954_7_30_CLST_33	0	sanntis	21278	28100	NRP	Isolate	GCF_001321925.1_6954_7_30	refseq	NZ_CFSY01000012.1
4419654	GCF_001321925.1_6954_7_30_CLST_34	0	sanntis	92742	106324	Other	Isolate	GCF_001321925.1_6954_7_30	refseq	NZ_CFSY01000012.1
4419656	GCF_001321925.1_6954_7_30_CLST_36	10	sanntis	118	15572	NRP|Polyketide	Isolate	GCF_001321925.1_6954_7_30	refseq	NZ_CFSY01000026.1
4419657	GCF_001321925.1_6954_7_30_CLST_37	0	sanntis	24133	54654	NRP|Polyketide	Isolate	GCF_001321925.1_6954_7_30	refseq	NZ_CFSY01000026.1
4419660	GCF_001322205.1_6954_7_37_CLST_0	0	sanntis	15782	49313	NRP|Polyketide	Isolate	GCF_001322205.1_6954_7_37	refseq	NZ_CHBY01000021.1
4419662	GCF_001322205.1_6954_7_37_CLST_2	0	sanntis	48819	53836	NRP	Isolate	GCF_001322205.1_6954_7_37	refseq	NZ_CHBY01000022.1
4419664	GCF_001322205.1_6954_7_37_CLST_4	0	sanntis	17424	36705	Polyketide	Isolate	GCF_001322205.1_6954_7_37	refseq	NZ_CHBY01000031.1
4419665	GCF_001322205.1_6954_7_37_CLST_5	0	sanntis	112566	130607	NRP|Polyketide	Isolate	GCF_001322205.1_6954_7_37	refseq	NZ_CHBY01000004.1
4419666	GCF_001322205.1_6954_7_37_CLST_6	0	sanntis	9499	40021	NRP|Polyketide	Isolate	GCF_001322205.1_6954_7_37	refseq	NZ_CHBY01000026.1
4419667	GCF_001322205.1_6954_7_37_CLST_7	1	sanntis	48042	64036	NRP|Polyketide	Isolate	GCF_001322205.1_6954_7_37	refseq	NZ_CHBY01000026.1
4419669	GCF_001322205.1_6954_7_37_CLST_9	0	sanntis	13325	25728	NRP	Isolate	GCF_001322205.1_6954_7_37	refseq	NZ_CHBY01000030.1
4419670	GCF_001322205.1_6954_7_37_CLST_10	0	sanntis	73134	85470	Polyketide	Isolate	GCF_001322205.1_6954_7_37	refseq	NZ_CHBY01000007.1
4419671	GCF_001322205.1_6954_7_37_CLST_11	0	sanntis	94620	111448	Other	Isolate	GCF_001322205.1_6954_7_37	refseq	NZ_CHBY01000007.1
4419673	GCF_001322205.1_6954_7_37_CLST_13	10	sanntis	3	6686	NRP	Isolate	GCF_001322205.1_6954_7_37	refseq	NZ_CHBY01000036.1
4419675	GCF_001322205.1_6954_7_37_CLST_15	0	sanntis	30550	39813	Saccharide	Isolate	GCF_001322205.1_6954_7_37	refseq	NZ_CHBY01000017.1
4419676	GCF_001322205.1_6954_7_37_CLST_16	1	sanntis	76974	105695	Polyketide	Isolate	GCF_001322205.1_6954_7_37	refseq	NZ_CHBY01000014.1
4419678	GCF_001322205.1_6954_7_37_CLST_18	0	sanntis	176852	179399	Terpene	Isolate	GCF_001322205.1_6954_7_37	refseq	NZ_CHBY01000002.1
4419680	GCF_001322205.1_6954_7_37_CLST_20	10	sanntis	3	30171	NRP|Polyketide	Isolate	GCF_001322205.1_6954_7_37	refseq	NZ_CHBY01000027.1
4419682	GCF_001322205.1_6954_7_37_CLST_22	0	sanntis	81174	89584	Polyketide	Isolate	GCF_001322205.1_6954_7_37	refseq	NZ_CHBY01000019.1
4419684	GCF_001322205.1_6954_7_37_CLST_24	0	sanntis	7530	20716	Other	Isolate	GCF_001322205.1_6954_7_37	refseq	NZ_CHBY01000037.1
4419685	GCF_001322205.1_6954_7_37_CLST_25	0	sanntis	66208	138437	NRP|Polyketide	Isolate	GCF_001322205.1_6954_7_37	refseq	NZ_CHBY01000008.1
4419687	GCF_001322205.1_6954_7_37_CLST_27	10	sanntis	100	8001	Alkaloid	Isolate	GCF_001322205.1_6954_7_37	refseq	NZ_CHBY01000045.1
4419689	GCF_001322205.1_6954_7_37_CLST_29	0	sanntis	24634	42181	Polyketide	Isolate	GCF_001322205.1_6954_7_37	refseq	NZ_CHBY01000013.1
4419690	GCF_001322205.1_6954_7_37_CLST_30	0	sanntis	29959	76113	Polyketide	Isolate	GCF_001322205.1_6954_7_37	refseq	NZ_CHBY01000012.1
4419692	GCF_001322205.1_6954_7_37_CLST_32	0	sanntis	140909	151379	Other	Isolate	GCF_001322205.1_6954_7_37	refseq	NZ_CHBY01000003.1
4419693	GCF_001322205.1_6954_7_37_CLST_33	0	sanntis	187033	188721	NRP	Isolate	GCF_001322205.1_6954_7_37	refseq	NZ_CHBY01000003.1
4419694	GCF_001322205.1_6954_7_37_CLST_34	1	sanntis	34090	41800	Terpene	Isolate	GCF_001322205.1_6954_7_37	refseq	NZ_CHBY01000033.1
4419695	GCF_001322205.1_6954_7_37_CLST_35	10	sanntis	131	11647	Polyketide	Isolate	GCF_001322205.1_6954_7_37	refseq	NZ_CHBY01000001.1
4419696	GCF_001322205.1_6954_7_37_CLST_36	0	sanntis	169897	175635	RiPP	Isolate	GCF_001322205.1_6954_7_37	refseq	NZ_CHBY01000001.1
4419697	GCF_001322205.1_6954_7_37_CLST_37	0	sanntis	223409	242513	Other	Isolate	GCF_001322205.1_6954_7_37	refseq	NZ_CHBY01000001.1
4419698	GCF_001322205.1_6954_7_37_CLST_38	0	sanntis	278351	295068	NRP	Isolate	GCF_001322205.1_6954_7_37	refseq	NZ_CHBY01000001.1
4419700	GCF_001322305.1_6954_8_60_CLST_0	0	sanntis	14618	34156	Polyketide	Isolate	GCF_001322305.1_6954_8_60	refseq	NZ_CFSS01000032.1
4419701	GCF_001322305.1_6954_8_60_CLST_1	0	sanntis	34440	66748	NRP|Polyketide	Isolate	GCF_001322305.1_6954_8_60	refseq	NZ_CFSS01000022.1
4419703	GCF_001322305.1_6954_8_60_CLST_3	0	sanntis	18378	96146	NRP|Polyketide	Isolate	GCF_001322305.1_6954_8_60	refseq	NZ_CFSS01000004.1
4419705	GCF_001322305.1_6954_8_60_CLST_5	0	sanntis	62665	74134	Saccharide	Isolate	GCF_001322305.1_6954_8_60	refseq	NZ_CFSS01000006.1
4419706	GCF_001322305.1_6954_8_60_CLST_6	0	sanntis	38045	81614	NRP	Isolate	GCF_001322305.1_6954_8_60	refseq	NZ_CFSS01000008.1
4419708	GCF_001322305.1_6954_8_60_CLST_8	0	sanntis	7704	20890	Other	Isolate	GCF_001322305.1_6954_8_60	refseq	NZ_CFSS01000015.1
4419709	GCF_001322305.1_6954_8_60_CLST_9	0	sanntis	86675	91692	NRP	Isolate	GCF_001322305.1_6954_8_60	refseq	NZ_CFSS01000015.1
4419711	GCF_001322305.1_6954_8_60_CLST_11	0	sanntis	81996	107396	Polyketide	Isolate	GCF_001322305.1_6954_8_60	refseq	NZ_CFSS01000014.1
4419713	GCF_001322305.1_6954_8_60_CLST_13	10	sanntis	3	7710	NRP	Isolate	GCF_001322305.1_6954_8_60	refseq	NZ_CFSS01000034.1
4419714	GCF_001322305.1_6954_8_60_CLST_14	0	sanntis	180132	182679	Terpene	Isolate	GCF_001322305.1_6954_8_60	refseq	NZ_CFSS01000002.1
4419717	GCF_001322305.1_6954_8_60_CLST_17	0	sanntis	70676	89594	NRP|Polyketide	Isolate	GCF_001322305.1_6954_8_60	refseq	NZ_CFSS01000005.1
4419718	GCF_001322305.1_6954_8_60_CLST_18	0	sanntis	152599	178507	NRP	Isolate	GCF_001322305.1_6954_8_60	refseq	NZ_CFSS01000001.1
4419719	GCF_001322305.1_6954_8_60_CLST_19	0	sanntis	214779	223313	Other	Isolate	GCF_001322305.1_6954_8_60	refseq	NZ_CFSS01000001.1
4419721	GCF_001322305.1_6954_8_60_CLST_21	0	sanntis	24521	42068	Polyketide	Isolate	GCF_001322305.1_6954_8_60	refseq	NZ_CFSS01000010.1
4419722	GCF_001322305.1_6954_8_60_CLST_22	0	sanntis	34020	44437	Other	Isolate	GCF_001322305.1_6954_8_60	refseq	NZ_CFSS01000018.1
4419723	GCF_001322305.1_6954_8_60_CLST_23	0	sanntis	80091	81779	NRP	Isolate	GCF_001322305.1_6954_8_60	refseq	NZ_CFSS01000018.1
4419724	GCF_001322305.1_6954_8_60_CLST_24	0	sanntis	46285	91260	Polyketide	Isolate	GCF_001322305.1_6954_8_60	refseq	NZ_CFSS01000009.1
4419726	GCF_001322305.1_6954_8_60_CLST_26	0	sanntis	38172	46932	Alkaloid|Terpene	Isolate	GCF_001322305.1_6954_8_60	refseq	NZ_CFSS01000031.1
4419727	GCF_001322305.1_6954_8_60_CLST_27	0	sanntis	45453	50489	RiPP	Isolate	GCF_001322305.1_6954_8_60	refseq	NZ_CFSS01000012.1
4419728	GCF_001322305.1_6954_8_60_CLST_28	0	sanntis	9401	14927	Alkaloid	Isolate	GCF_001322305.1_6954_8_60	refseq	NZ_CFSS01000043.1
4419730	GCF_001322305.1_6954_8_60_CLST_30	10	sanntis	139	11655	Polyketide	Isolate	GCF_001322305.1_6954_8_60	refseq	NZ_CFSS01000026.1
4419731	GCF_001322305.1_6954_8_60_CLST_31	0	sanntis	10761	40025	NRP|Polyketide	Isolate	GCF_001322305.1_6954_8_60	refseq	NZ_CFSS01000028.1
4419732	GCF_001322305.1_6954_8_60_CLST_32	1	sanntis	48046	64039	NRP|Polyketide	Isolate	GCF_001322305.1_6954_8_60	refseq	NZ_CFSS01000028.1
4419734	GCF_001322305.1_6954_8_60_CLST_34	10	sanntis	312	20651	Other	Isolate	GCF_001322305.1_6954_8_60	refseq	NZ_CFSS01000016.1
4419735	GCF_001322305.1_6954_8_60_CLST_35	0	sanntis	29748	42084	Polyketide	Isolate	GCF_001322305.1_6954_8_60	refseq	NZ_CFSS01000016.1
4419737	GCF_001322305.1_6954_8_60_CLST_37	10	sanntis	140	31301	NRP|Polyketide	Isolate	GCF_001322305.1_6954_8_60	refseq	NZ_CFSS01000029.1
4419739	GCF_001322445.1_6972_6_15_CLST_0	0	sanntis	24509	42056	Polyketide	Isolate	GCF_001322445.1_6972_6_15	refseq	NZ_CFTG01000008.1
4419740	GCF_001322445.1_6972_6_15_CLST_1	0	sanntis	62663	74129	Saccharide	Isolate	GCF_001322445.1_6972_6_15	refseq	NZ_CFTG01000006.1
4419741	GCF_001322445.1_6972_6_15_CLST_2	10	sanntis	1	10622	NRP|Polyketide	Isolate	GCF_001322445.1_6972_6_15	refseq	NZ_CFTG01000014.1
4419742	GCF_001322445.1_6972_6_15_CLST_3	1	sanntis	18301	96760	NRP|Polyketide	Isolate	GCF_001322445.1_6972_6_15	refseq	NZ_CFTG01000021.1
4419744	GCF_001322445.1_6972_6_15_CLST_5	0	sanntis	34012	44482	Other	Isolate	GCF_001322445.1_6972_6_15	refseq	NZ_CFTG01000020.1
4419745	GCF_001322445.1_6972_6_15_CLST_6	0	sanntis	201603	221140	Polyketide	Isolate	GCF_001322445.1_6972_6_15	refseq	NZ_CFTG01000004.1
4419747	GCF_001322445.1_6972_6_15_CLST_8	0	sanntis	86615	110604	Polyketide	Isolate	GCF_001322445.1_6972_6_15	refseq	NZ_CFTG01000007.1
4419749	GCF_001322445.1_6972_6_15_CLST_10	1	sanntis	46807	55311	NRP	Isolate	GCF_001322445.1_6972_6_15	refseq	NZ_CFTG01000029.1
4419750	GCF_001322445.1_6972_6_15_CLST_11	1	sanntis	125609	131261	NRP|Polyketide	Isolate	GCF_001322445.1_6972_6_15	refseq	NZ_CFTG01000011.1
4419751	GCF_001322445.1_6972_6_15_CLST_12	0	sanntis	21560	28382	NRP	Isolate	GCF_001322445.1_6972_6_15	refseq	NZ_CFTG01000015.1
4419752	GCF_001322445.1_6972_6_15_CLST_13	0	sanntis	93635	107267	Other	Isolate	GCF_001322445.1_6972_6_15	refseq	NZ_CFTG01000015.1
4419754	GCF_001322445.1_6972_6_15_CLST_15	0	sanntis	189244	209199	NRP|Polyketide	Isolate	GCF_001322445.1_6972_6_15	refseq	NZ_CFTG01000001.1
4419755	GCF_001322445.1_6972_6_15_CLST_16	0	sanntis	217760	247024	NRP|Polyketide	Isolate	GCF_001322445.1_6972_6_15	refseq	NZ_CFTG01000001.1
4419756	GCF_001322445.1_6972_6_15_CLST_17	0	sanntis	292744	301504	Alkaloid|Terpene	Isolate	GCF_001322445.1_6972_6_15	refseq	NZ_CFTG01000001.1
4419759	GCF_001322445.1_6972_6_15_CLST_20	0	sanntis	16739	29075	Polyketide	Isolate	GCF_001322445.1_6972_6_15	refseq	NZ_CFTG01000019.1
4419760	GCF_001322445.1_6972_6_15_CLST_21	0	sanntis	44096	49132	RiPP	Isolate	GCF_001322445.1_6972_6_15	refseq	NZ_CFTG01000012.1
4419761	GCF_001322445.1_6972_6_15_CLST_22	0	sanntis	34396	66704	NRP|Polyketide	Isolate	GCF_001322445.1_6972_6_15	refseq	NZ_CFTG01000023.1
4419763	GCF_001322445.1_6972_6_15_CLST_24	1	sanntis	57994	67882	Other	Isolate	GCF_001322445.1_6972_6_15	refseq	NZ_CFTG01000025.1
4419765	GCF_001322445.1_6972_6_15_CLST_26	0	sanntis	46270	91245	Polyketide	Isolate	GCF_001322445.1_6972_6_15	refseq	NZ_CFTG01000003.1
4419766	GCF_001322445.1_6972_6_15_CLST_27	0	sanntis	222732	240661	Polyketide	Isolate	GCF_001322445.1_6972_6_15	refseq	NZ_CFTG01000003.1
4419769	GCF_001322445.1_6972_6_15_CLST_30	0	sanntis	30173	52190	NRP	Isolate	GCF_001322445.1_6972_6_15	refseq	NZ_CFTG01000013.1
4419770	GCF_001322445.1_6972_6_15_CLST_31	0	sanntis	74166	86569	NRP	Isolate	GCF_001322445.1_6972_6_15	refseq	NZ_CFTG01000013.1
4419772	GCF_001322445.1_6972_6_15_CLST_33	10	sanntis	109	11625	Polyketide	Isolate	GCF_001322445.1_6972_6_15	refseq	NZ_CFTG01000002.1
4419773	GCF_001322445.1_6972_6_15_CLST_34	0	sanntis	172565	178303	RiPP	Isolate	GCF_001322445.1_6972_6_15	refseq	NZ_CFTG01000002.1
4419774	GCF_001322445.1_6972_6_15_CLST_35	0	sanntis	226075	245180	Other	Isolate	GCF_001322445.1_6972_6_15	refseq	NZ_CFTG01000002.1
4419775	GCF_001322445.1_6972_6_15_CLST_36	0	sanntis	281036	297753	NRP	Isolate	GCF_001322445.1_6972_6_15	refseq	NZ_CFTG01000002.1
4419777	GCF_001322445.1_6972_6_15_CLST_38	0	sanntis	50435	52982	Terpene	Isolate	GCF_001322445.1_6972_6_15	refseq	NZ_CFTG01000005.1
4419779	GCF_001322645.1_6954_7_20_CLST_0	0	sanntis	14937	28519	Other	Isolate	GCF_001322645.1_6954_7_20	refseq	NZ_CFMM01000037.1
4419780	GCF_001322645.1_6954_7_20_CLST_1	0	sanntis	30553	39816	Saccharide	Isolate	GCF_001322645.1_6954_7_20	refseq	NZ_CFMM01000015.1
4419781	GCF_001322645.1_6954_7_20_CLST_2	0	sanntis	17201	36482	Polyketide	Isolate	GCF_001322645.1_6954_7_20	refseq	NZ_CFMM01000033.1
4419782	GCF_001322645.1_6954_7_20_CLST_3	0	sanntis	38541	56081	Other	Isolate	GCF_001322645.1_6954_7_20	refseq	NZ_CFMM01000007.1
4419783	GCF_001322645.1_6954_7_20_CLST_4	0	sanntis	64413	76749	Polyketide	Isolate	GCF_001322645.1_6954_7_20	refseq	NZ_CFMM01000007.1
4419785	GCF_001322645.1_6954_7_20_CLST_6	10	sanntis	84	8648	Polyketide	Isolate	GCF_001322645.1_6954_7_20	refseq	NZ_CFMM01000019.1
4419787	GCF_001322645.1_6954_7_20_CLST_8	0	sanntis	25025	42572	Polyketide	Isolate	GCF_001322645.1_6954_7_20	refseq	NZ_CFMM01000013.1
4419788	GCF_001322645.1_6954_7_20_CLST_9	1	sanntis	62537	137854	NRP|Polyketide	Isolate	GCF_001322645.1_6954_7_20	refseq	NZ_CFMM01000008.1
4419790	GCF_001322645.1_6954_7_20_CLST_11	0	sanntis	21675	28497	NRP	Isolate	GCF_001322645.1_6954_7_20	refseq	NZ_CFMM01000022.1
4419792	GCF_001322645.1_6954_7_20_CLST_13	0	sanntis	46417	91511	Polyketide	Isolate	GCF_001322645.1_6954_7_20	refseq	NZ_CFMM01000012.1
4419794	GCF_001322645.1_6954_7_20_CLST_15	0	sanntis	25948	40242	NRP	Isolate	GCF_001322645.1_6954_7_20	refseq	NZ_CFMM01000032.1
4419795	GCF_001322645.1_6954_7_20_CLST_16	0	sanntis	34431	66739	NRP|Polyketide	Isolate	GCF_001322645.1_6954_7_20	refseq	NZ_CFMM01000020.1
4419797	GCF_001322645.1_6954_7_20_CLST_18	10	sanntis	54	31215	NRP|Polyketide	Isolate	GCF_001322645.1_6954_7_20	refseq	NZ_CFMM01000026.1
4419799	GCF_001322645.1_6954_7_20_CLST_20	0	sanntis	14765	20291	Alkaloid	Isolate	GCF_001322645.1_6954_7_20	refseq	NZ_CFMM01000046.1
4419801	GCF_001322645.1_6954_7_20_CLST_22	0	sanntis	176908	179455	Terpene	Isolate	GCF_001322645.1_6954_7_20	refseq	NZ_CFMM01000002.1
4419803	GCF_001322645.1_6954_7_20_CLST_24	1	sanntis	30132	36815	NRP	Isolate	GCF_001322645.1_6954_7_20	refseq	NZ_CFMM01000036.1
4419804	GCF_001322645.1_6954_7_20_CLST_25	0	sanntis	114019	132060	NRP|Polyketide	Isolate	GCF_001322645.1_6954_7_20	refseq	NZ_CFMM01000003.1
4419806	GCF_001322645.1_6954_7_20_CLST_27	0	sanntis	86767	110756	Polyketide	Isolate	GCF_001322645.1_6954_7_20	refseq	NZ_CFMM01000004.1
4419808	GCF_001322645.1_6954_7_20_CLST_29	10	sanntis	120	15574	NRP|Polyketide	Isolate	GCF_001322645.1_6954_7_20	refseq	NZ_CFMM01000025.1
4419809	GCF_001322645.1_6954_7_20_CLST_30	0	sanntis	24135	54657	NRP|Polyketide	Isolate	GCF_001322645.1_6954_7_20	refseq	NZ_CFMM01000025.1
4419811	GCF_001322645.1_6954_7_20_CLST_32	10	sanntis	126	11642	Polyketide	Isolate	GCF_001322645.1_6954_7_20	refseq	NZ_CFMM01000001.1
4419812	GCF_001322645.1_6954_7_20_CLST_33	0	sanntis	169892	175630	RiPP	Isolate	GCF_001322645.1_6954_7_20	refseq	NZ_CFMM01000001.1
4419813	GCF_001322645.1_6954_7_20_CLST_34	0	sanntis	223404	242508	Other	Isolate	GCF_001322645.1_6954_7_20	refseq	NZ_CFMM01000001.1
4419814	GCF_001322645.1_6954_7_20_CLST_35	0	sanntis	278346	295063	NRP	Isolate	GCF_001322645.1_6954_7_20	refseq	NZ_CFMM01000001.1
4419816	GCF_001322645.1_6954_7_20_CLST_37	1	sanntis	20814	29636	Terpene	Isolate	GCF_001322645.1_6954_7_20	refseq	NZ_CFMM01000044.1
4419817	GCF_001322645.1_6954_7_20_CLST_38	0	sanntis	54291	64761	Other	Isolate	GCF_001322645.1_6954_7_20	refseq	NZ_CFMM01000016.1
4419819	GCF_001322745.1_7156_7_67_CLST_0	0	sanntis	29948	76103	Polyketide	Isolate	GCF_001322745.1_7156_7_67	refseq	NZ_CFTP01000013.1
4419821	GCF_001322745.1_7156_7_67_CLST_2	0	sanntis	81749	90159	Polyketide	Isolate	GCF_001322745.1_7156_7_67	refseq	NZ_CFTP01000020.1
4419823	GCF_001322745.1_7156_7_67_CLST_4	0	sanntis	9507	40029	NRP|Polyketide	Isolate	GCF_001322745.1_7156_7_67	refseq	NZ_CFTP01000027.1
4419824	GCF_001322745.1_7156_7_67_CLST_5	1	sanntis	48050	64044	NRP|Polyketide	Isolate	GCF_001322745.1_7156_7_67	refseq	NZ_CFTP01000027.1
4419826	GCF_001322745.1_7156_7_67_CLST_7	0	sanntis	7556	20742	Other	Isolate	GCF_001322745.1_7156_7_67	refseq	NZ_CFTP01000037.1
4419827	GCF_001322745.1_7156_7_67_CLST_8	0	sanntis	59294	70885	Saccharide	Isolate	GCF_001322745.1_7156_7_67	refseq	NZ_CFTP01000015.1
4419828	GCF_001322745.1_7156_7_67_CLST_9	0	sanntis	176953	179500	Terpene	Isolate	GCF_001322745.1_7156_7_67	refseq	NZ_CFTP01000001.1
4419829	GCF_001322745.1_7156_7_67_CLST_10	0	sanntis	232022	242964	Polyketide	Isolate	GCF_001322745.1_7156_7_67	refseq	NZ_CFTP01000001.1
4419831	GCF_001322745.1_7156_7_67_CLST_12	0	sanntis	25954	40248	NRP	Isolate	GCF_001322745.1_7156_7_67	refseq	NZ_CFTP01000028.1
4419832	GCF_001322745.1_7156_7_67_CLST_13	0	sanntis	30211	52228	NRP	Isolate	GCF_001322745.1_7156_7_67	refseq	NZ_CFTP01000018.1
4419834	GCF_001322745.1_7156_7_67_CLST_15	10	sanntis	3	6701	NRP	Isolate	GCF_001322745.1_7156_7_67	refseq	NZ_CFTP01000036.1
4419835	GCF_001322745.1_7156_7_67_CLST_16	0	sanntis	119638	136247	Polyketide	Isolate	GCF_001322745.1_7156_7_67	refseq	NZ_CFTP01000007.1
4419837	GCF_001322745.1_7156_7_67_CLST_18	0	sanntis	34042	44512	Other	Isolate	GCF_001322745.1_7156_7_67	refseq	NZ_CFTP01000016.1
4419838	GCF_001322745.1_7156_7_67_CLST_19	0	sanntis	80166	83091	NRP	Isolate	GCF_001322745.1_7156_7_67	refseq	NZ_CFTP01000016.1
4419839	GCF_001322745.1_7156_7_67_CLST_20	0	sanntis	9630	15156	Alkaloid	Isolate	GCF_001322745.1_7156_7_67	refseq	NZ_CFTP01000047.1
4419841	GCF_001322745.1_7156_7_67_CLST_22	0	sanntis	86655	110644	Polyketide	Isolate	GCF_001322745.1_7156_7_67	refseq	NZ_CFTP01000004.1
4419843	GCF_001322745.1_7156_7_67_CLST_24	0	sanntis	38558	56098	Other	Isolate	GCF_001322745.1_7156_7_67	refseq	NZ_CFTP01000008.1
4419844	GCF_001322745.1_7156_7_67_CLST_25	0	sanntis	64430	76766	Polyketide	Isolate	GCF_001322745.1_7156_7_67	refseq	NZ_CFTP01000008.1
4419846	GCF_001322745.1_7156_7_67_CLST_27	10	sanntis	3	17230	NRP	Isolate	GCF_001322745.1_7156_7_67	refseq	NZ_CFTP01000002.1
4419847	GCF_001322745.1_7156_7_67_CLST_28	0	sanntis	53536	74529	Other	Isolate	GCF_001322745.1_7156_7_67	refseq	NZ_CFTP01000002.1
4419849	GCF_001322745.1_7156_7_67_CLST_30	0	sanntis	62556	137890	NRP|Polyketide	Isolate	GCF_001322745.1_7156_7_67	refseq	NZ_CFTP01000009.1
4419851	GCF_001322745.1_7156_7_67_CLST_32	10	sanntis	467	8807	Terpene	Isolate	GCF_001322745.1_7156_7_67	refseq	NZ_CFTP01000032.1
4419852	GCF_001322745.1_7156_7_67_CLST_33	0	sanntis	21586	28408	NRP	Isolate	GCF_001322745.1_7156_7_67	refseq	NZ_CFTP01000023.1
4419854	GCF_001322745.1_7156_7_67_CLST_35	0	sanntis	99645	119380	NRP|Polyketide	Isolate	GCF_001322745.1_7156_7_67	refseq	NZ_CFTP01000003.1
4419855	GCF_001322745.1_7156_7_67_CLST_36	0	sanntis	14367	33648	Polyketide	Isolate	GCF_001322745.1_7156_7_67	refseq	NZ_CFTP01000033.1
4419856	GCF_001322745.1_7156_7_67_CLST_37	0	sanntis	34440	66748	NRP|Polyketide	Isolate	GCF_001322745.1_7156_7_67	refseq	NZ_CFTP01000022.1
4419858	GCF_001322845.1_7755_2_22_CLST_0	0	sanntis	26211	40505	NRP	Isolate	GCF_001322845.1_7755_2_22	refseq	NZ_CFTT01000035.1
4419859	GCF_001322845.1_7755_2_22_CLST_1	0	sanntis	80505	88915	Polyketide	Isolate	GCF_001322845.1_7755_2_22	refseq	NZ_CFTT01000019.1
4419861	GCF_001322845.1_7755_2_22_CLST_3	0	sanntis	62695	74162	Saccharide	Isolate	GCF_001322845.1_7755_2_22	refseq	NZ_CFTT01000004.1
4419862	GCF_001322845.1_7755_2_22_CLST_4	0	sanntis	34446	66754	NRP|Polyketide	Isolate	GCF_001322845.1_7755_2_22	refseq	NZ_CFTT01000021.1
4419864	GCF_001322845.1_7755_2_22_CLST_6	10	sanntis	3	30105	NRP|Polyketide	Isolate	GCF_001322845.1_7755_2_22	refseq	NZ_CFTT01000029.1
4419866	GCF_001322845.1_7755_2_22_CLST_8	0	sanntis	44157	49193	RiPP	Isolate	GCF_001322845.1_7755_2_22	refseq	NZ_CFTT01000011.1
4419867	GCF_001322845.1_7755_2_22_CLST_9	0	sanntis	10751	40015	NRP|Polyketide	Isolate	GCF_001322845.1_7755_2_22	refseq	NZ_CFTT01000027.1
4419868	GCF_001322845.1_7755_2_22_CLST_10	1	sanntis	48036	64029	NRP|Polyketide	Isolate	GCF_001322845.1_7755_2_22	refseq	NZ_CFTT01000027.1
4419870	GCF_001322845.1_7755_2_22_CLST_12	0	sanntis	34047	44517	Other	Isolate	GCF_001322845.1_7755_2_22	refseq	NZ_CFTT01000015.1
4419871	GCF_001322845.1_7755_2_22_CLST_13	0	sanntis	80171	83096	NRP	Isolate	GCF_001322845.1_7755_2_22	refseq	NZ_CFTT01000015.1
4419872	GCF_001322845.1_7755_2_22_CLST_14	0	sanntis	112586	130628	NRP|Polyketide	Isolate	GCF_001322845.1_7755_2_22	refseq	NZ_CFTT01000003.1
4419874	GCF_001322845.1_7755_2_22_CLST_16	0	sanntis	73323	90857	Other	Isolate	GCF_001322845.1_7755_2_22	refseq	NZ_CFTT01000006.1
4419875	GCF_001322845.1_7755_2_22_CLST_17	0	sanntis	100060	112396	Polyketide	Isolate	GCF_001322845.1_7755_2_22	refseq	NZ_CFTT01000006.1
4419877	GCF_001322845.1_7755_2_22_CLST_19	0	sanntis	18473	96950	NRP|Polyketide	Isolate	GCF_001322845.1_7755_2_22	refseq	NZ_CFTT01000012.1
4419879	GCF_001322845.1_7755_2_22_CLST_21	10	sanntis	2	6703	NRP	Isolate	GCF_001322845.1_7755_2_22	refseq	NZ_CFTT01000044.1
4419881	GCF_001322845.1_7755_2_22_CLST_23	0	sanntis	25611	43158	Polyketide	Isolate	GCF_001322845.1_7755_2_22	refseq	NZ_CFTT01000007.1
4419882	GCF_001322845.1_7755_2_22_CLST_24	0	sanntis	7564	20750	Other	Isolate	GCF_001322845.1_7755_2_22	refseq	NZ_CFTT01000037.1
4419883	GCF_001322845.1_7755_2_22_CLST_25	0	sanntis	49226	54243	NRP	Isolate	GCF_001322845.1_7755_2_22	refseq	NZ_CFTT01000010.1
4419885	GCF_001322845.1_7755_2_22_CLST_27	0	sanntis	177033	179580	Terpene	Isolate	GCF_001322845.1_7755_2_22	refseq	NZ_CFTT01000002.1
4419887	GCF_001322845.1_7755_2_22_CLST_29	0	sanntis	110628	116366	RiPP	Isolate	GCF_001322845.1_7755_2_22	refseq	NZ_CFTT01000001.1
4419888	GCF_001322845.1_7755_2_22_CLST_30	0	sanntis	164138	183243	Other	Isolate	GCF_001322845.1_7755_2_22	refseq	NZ_CFTT01000001.1
4419889	GCF_001322845.1_7755_2_22_CLST_31	0	sanntis	219099	235816	NRP	Isolate	GCF_001322845.1_7755_2_22	refseq	NZ_CFTT01000001.1
4419891	GCF_001322845.1_7755_2_22_CLST_33	10	sanntis	164	11680	Polyketide	Isolate	GCF_001322845.1_7755_2_22	refseq	NZ_CFTT01000028.1
4419892	GCF_001322845.1_7755_2_22_CLST_34	0	sanntis	43247	52637	Alkaloid|Terpene	Isolate	GCF_001322845.1_7755_2_22	refseq	NZ_CFTT01000020.1
4419894	GCF_001322845.1_7755_2_22_CLST_36	10	sanntis	88	37004	Polyketide	Isolate	GCF_001322845.1_7755_2_22	refseq	NZ_CFTT01000022.1
4419896	GCF_001322845.1_7755_2_22_CLST_38	0	sanntis	14647	34184	Polyketide	Isolate	GCF_001322845.1_7755_2_22	refseq	NZ_CFTT01000034.1
4419897	GCF_001322845.1_7755_2_22_CLST_39	0	sanntis	53998	78121	Polyketide	Isolate	GCF_001322845.1_7755_2_22	refseq	NZ_CFTT01000008.1
4419899	GCF_001322945.1_7156_7_86_CLST_0	0	sanntis	7550	20736	Other	Isolate	GCF_001322945.1_7156_7_86	refseq	NZ_CFKS01000035.1
4419900	GCF_001322945.1_7156_7_86_CLST_1	0	sanntis	14835	34372	Polyketide	Isolate	GCF_001322945.1_7156_7_86	refseq	NZ_CFKS01000030.1
4419901	GCF_001322945.1_7156_7_86_CLST_2	0	sanntis	59271	70907	Saccharide	Isolate	GCF_001322945.1_7156_7_86	refseq	NZ_CFKS01000016.1
4419902	GCF_001322945.1_7156_7_86_CLST_3	0	sanntis	62550	137850	NRP|Polyketide	Isolate	GCF_001322945.1_7156_7_86	refseq	NZ_CFKS01000010.1
4419905	GCF_001322945.1_7156_7_86_CLST_6	0	sanntis	29948	76102	Polyketide	Isolate	GCF_001322945.1_7156_7_86	refseq	NZ_CFKS01000013.1
4419907	GCF_001322945.1_7156_7_86_CLST_8	10	sanntis	147	11663	Polyketide	Isolate	GCF_001322945.1_7156_7_86	refseq	NZ_CFKS01000001.1
4419908	GCF_001322945.1_7156_7_86_CLST_9	0	sanntis	169923	175661	RiPP	Isolate	GCF_001322945.1_7156_7_86	refseq	NZ_CFKS01000001.1
4419909	GCF_001322945.1_7156_7_86_CLST_10	0	sanntis	223435	242539	Other	Isolate	GCF_001322945.1_7156_7_86	refseq	NZ_CFKS01000001.1
4419910	GCF_001322945.1_7156_7_86_CLST_11	0	sanntis	278377	295094	NRP	Isolate	GCF_001322945.1_7156_7_86	refseq	NZ_CFKS01000001.1
4419912	GCF_001322945.1_7156_7_86_CLST_13	0	sanntis	86782	110771	Polyketide	Isolate	GCF_001322945.1_7156_7_86	refseq	NZ_CFKS01000004.1
4419914	GCF_001322945.1_7156_7_86_CLST_15	0	sanntis	54315	64785	Other	Isolate	GCF_001322945.1_7156_7_86	refseq	NZ_CFKS01000017.1
4419915	GCF_001322945.1_7156_7_86_CLST_16	10	sanntis	2	6703	NRP	Isolate	GCF_001322945.1_7156_7_86	refseq	NZ_CFKS01000034.1
4419916	GCF_001322945.1_7156_7_86_CLST_17	0	sanntis	103692	112102	Polyketide	Isolate	GCF_001322945.1_7156_7_86	refseq	NZ_CFKS01000014.1
4419918	GCF_001322945.1_7156_7_86_CLST_19	0	sanntis	13318	46849	NRP|Polyketide	Isolate	GCF_001322945.1_7156_7_86	refseq	NZ_CFKS01000021.1
4419920	GCF_001322945.1_7156_7_86_CLST_21	10	sanntis	137	15591	NRP|Polyketide	Isolate	GCF_001322945.1_7156_7_86	refseq	NZ_CFKS01000026.1
4419921	GCF_001322945.1_7156_7_86_CLST_22	0	sanntis	24152	54674	NRP|Polyketide	Isolate	GCF_001322945.1_7156_7_86	refseq	NZ_CFKS01000026.1
4419923	GCF_001322945.1_7156_7_86_CLST_24	10	sanntis	80	7981	Alkaloid	Isolate	GCF_001322945.1_7156_7_86	refseq	NZ_CFKS01000044.1
4419925	GCF_001322945.1_7156_7_86_CLST_26	0	sanntis	26941	44488	Polyketide	Isolate	GCF_001322945.1_7156_7_86	refseq	NZ_CFKS01000007.1
4419926	GCF_001322945.1_7156_7_86_CLST_27	0	sanntis	176920	179467	Terpene	Isolate	GCF_001322945.1_7156_7_86	refseq	NZ_CFKS01000002.1
4419928	GCF_001322945.1_7156_7_86_CLST_29	10	sanntis	3	30110	NRP|Polyketide	Isolate	GCF_001322945.1_7156_7_86	refseq	NZ_CFKS01000027.1
4419929	GCF_001322945.1_7156_7_86_CLST_30	10	sanntis	467	8807	Terpene	Isolate	GCF_001322945.1_7156_7_86	refseq	NZ_CFKS01000029.1
4419930	GCF_001322945.1_7156_7_86_CLST_31	1	sanntis	25962	40193	NRP	Isolate	GCF_001322945.1_7156_7_86	refseq	NZ_CFKS01000033.1
4419931	GCF_001322945.1_7156_7_86_CLST_32	0	sanntis	72546	84882	Polyketide	Isolate	GCF_001322945.1_7156_7_86	refseq	NZ_CFKS01000009.1
4419932	GCF_001322945.1_7156_7_86_CLST_33	0	sanntis	93926	110754	Other	Isolate	GCF_001322945.1_7156_7_86	refseq	NZ_CFKS01000009.1
4419934	GCF_001322945.1_7156_7_86_CLST_35	0	sanntis	73178	92095	NRP|Polyketide	Isolate	GCF_001322945.1_7156_7_86	refseq	NZ_CFKS01000003.1
4419935	GCF_001322945.1_7156_7_86_CLST_36	0	sanntis	21676	28498	NRP	Isolate	GCF_001322945.1_7156_7_86	refseq	NZ_CFKS01000022.1
4419937	GCF_001323045.1_7755_5_58_CLST_0	0	sanntis	62549	137863	NRP|Polyketide	Isolate	GCF_001323045.1_7755_5_58	refseq	NZ_CHXV01000006.1
4419939	GCF_001323045.1_7755_5_58_CLST_2	0	sanntis	9519	40041	NRP|Polyketide	Isolate	GCF_001323045.1_7755_5_58	refseq	NZ_CHXV01000029.1
4419940	GCF_001323045.1_7755_5_58_CLST_3	1	sanntis	48062	64056	NRP|Polyketide	Isolate	GCF_001323045.1_7755_5_58	refseq	NZ_CHXV01000029.1
4419942	GCF_001323045.1_7755_5_58_CLST_5	10	sanntis	88	8652	Polyketide	Isolate	GCF_001323045.1_7755_5_58	refseq	NZ_CHXV01000021.1
4419944	GCF_001323045.1_7755_5_58_CLST_7	0	sanntis	30226	52243	NRP	Isolate	GCF_001323045.1_7755_5_58	refseq	NZ_CHXV01000012.1
4419945	GCF_001323045.1_7755_5_58_CLST_8	0	sanntis	75478	87881	NRP	Isolate	GCF_001323045.1_7755_5_58	refseq	NZ_CHXV01000012.1
4419947	GCF_001323045.1_7755_5_58_CLST_10	0	sanntis	104723	112231	RiPP	Isolate	GCF_001323045.1_7755_5_58	refseq	NZ_CHXV01000001.1
4419948	GCF_001323045.1_7755_5_58_CLST_11	0	sanntis	160005	179109	Other	Isolate	GCF_001323045.1_7755_5_58	refseq	NZ_CHXV01000001.1
4419949	GCF_001323045.1_7755_5_58_CLST_12	0	sanntis	214947	231664	NRP	Isolate	GCF_001323045.1_7755_5_58	refseq	NZ_CHXV01000001.1
4419951	GCF_001323045.1_7755_5_58_CLST_14	0	sanntis	54333	64803	Other	Isolate	GCF_001323045.1_7755_5_58	refseq	NZ_CHXV01000018.1
4419952	GCF_001323045.1_7755_5_58_CLST_15	10	sanntis	494	8834	Terpene	Isolate	GCF_001323045.1_7755_5_58	refseq	NZ_CHXV01000035.1
4419954	GCF_001323045.1_7755_5_58_CLST_17	0	sanntis	30550	39869	Saccharide	Isolate	GCF_001323045.1_7755_5_58	refseq	NZ_CHXV01000017.1
4419955	GCF_001323045.1_7755_5_58_CLST_18	10	sanntis	1	7461	Polyketide	Isolate	GCF_001323045.1_7755_5_58	refseq	NZ_CHXV01000039.1
4419956	GCF_001323045.1_7755_5_58_CLST_19	0	sanntis	14862	34399	Polyketide	Isolate	GCF_001323045.1_7755_5_58	refseq	NZ_CHXV01000036.1
4419957	GCF_001323045.1_7755_5_58_CLST_20	0	sanntis	24427	41974	Polyketide	Isolate	GCF_001323045.1_7755_5_58	refseq	NZ_CHXV01000016.1
4419958	GCF_001323045.1_7755_5_58_CLST_21	0	sanntis	34450	66758	NRP|Polyketide	Isolate	GCF_001323045.1_7755_5_58	refseq	NZ_CHXV01000023.1
4419960	GCF_001323045.1_7755_5_58_CLST_23	0	sanntis	44156	48245	RiPP	Isolate	GCF_001323045.1_7755_5_58	refseq	NZ_CHXV01000010.1
4419961	GCF_001323045.1_7755_5_58_CLST_24	0	sanntis	112603	130644	NRP|Polyketide	Isolate	GCF_001323045.1_7755_5_58	refseq	NZ_CHXV01000002.1
4419963	GCF_001323045.1_7755_5_58_CLST_26	1	sanntis	76917	105638	Polyketide	Isolate	GCF_001323045.1_7755_5_58	refseq	NZ_CHXV01000014.1
4419965	GCF_001323045.1_7755_5_58_CLST_28	0	sanntis	38584	56124	Other	Isolate	GCF_001323045.1_7755_5_58	refseq	NZ_CHXV01000005.1
4419966	GCF_001323045.1_7755_5_58_CLST_29	0	sanntis	64456	76792	Polyketide	Isolate	GCF_001323045.1_7755_5_58	refseq	NZ_CHXV01000005.1
4419968	GCF_001323045.1_7755_5_58_CLST_31	10	sanntis	84	7985	Alkaloid	Isolate	GCF_001323045.1_7755_5_58	refseq	NZ_CHXV01000051.1
4419970	GCF_001323045.1_7755_5_58_CLST_33	0	sanntis	46428	91521	Polyketide	Isolate	GCF_001323045.1_7755_5_58	refseq	NZ_CHXV01000011.1
4419972	GCF_001323045.1_7755_5_58_CLST_35	0	sanntis	14964	28546	Other	Isolate	GCF_001323045.1_7755_5_58	refseq	NZ_CHXV01000040.1
4419973	GCF_001323045.1_7755_5_58_CLST_36	10	sanntis	164	11680	Polyketide	Isolate	GCF_001323045.1_7755_5_58	refseq	NZ_CHXV01000030.1
4419975	GCF_001323045.1_7755_5_58_CLST_38	0	sanntis	48867	53884	NRP	Isolate	GCF_001323045.1_7755_5_58	refseq	NZ_CHXV01000025.1
4419977	GCF_001323045.1_7755_5_58_CLST_40	0	sanntis	51895	54442	Terpene	Isolate	GCF_001323045.1_7755_5_58	refseq	NZ_CHXV01000019.1
4419978	GCF_001323145.1_7769_8_68_CLST_0	0	sanntis	34442	66750	NRP|Polyketide	Isolate	GCF_001323145.1_7769_8_68	refseq	NZ_CFUJ01000022.1
4419980	GCF_001323145.1_7769_8_68_CLST_2	0	sanntis	39417	53711	NRP	Isolate	GCF_001323145.1_7769_8_68	refseq	NZ_CFUJ01000026.1
4419981	GCF_001323145.1_7769_8_68_CLST_3	0	sanntis	56429	75967	Polyketide	Isolate	GCF_001323145.1_7769_8_68	refseq	NZ_CFUJ01000020.1
4419982	GCF_001323145.1_7769_8_68_CLST_4	10	sanntis	3	30177	NRP|Polyketide	Isolate	GCF_001323145.1_7769_8_68	refseq	NZ_CFUJ01000011.1
4419984	GCF_001323145.1_7769_8_68_CLST_6	10	sanntis	153	11669	Polyketide	Isolate	GCF_001323145.1_7769_8_68	refseq	NZ_CFUJ01000029.1
4419985	GCF_001323145.1_7769_8_68_CLST_7	0	sanntis	81312	90702	Alkaloid|Terpene	Isolate	GCF_001323145.1_7769_8_68	refseq	NZ_CFUJ01000014.1
4419987	GCF_001323145.1_7769_8_68_CLST_9	0	sanntis	86739	110728	Polyketide	Isolate	GCF_001323145.1_7769_8_68	refseq	NZ_CFUJ01000006.1
4419989	GCF_001323145.1_7769_8_68_CLST_11	10	sanntis	294	20633	Other	Isolate	GCF_001323145.1_7769_8_68	refseq	NZ_CFUJ01000016.1
4419990	GCF_001323145.1_7769_8_68_CLST_12	0	sanntis	29783	42119	Polyketide	Isolate	GCF_001323145.1_7769_8_68	refseq	NZ_CFUJ01000016.1
4419992	GCF_001323145.1_7769_8_68_CLST_14	0	sanntis	18336	96843	NRP|Polyketide	Isolate	GCF_001323145.1_7769_8_68	refseq	NZ_CFUJ01000001.1
4419993	GCF_001323145.1_7769_8_68_CLST_15	0	sanntis	290811	302280	Saccharide	Isolate	GCF_001323145.1_7769_8_68	refseq	NZ_CFUJ01000001.1
4419995	GCF_001323145.1_7769_8_68_CLST_17	10	sanntis	142	15595	NRP|Polyketide	Isolate	GCF_001323145.1_7769_8_68	refseq	NZ_CFUJ01000028.1
4419996	GCF_001323145.1_7769_8_68_CLST_18	0	sanntis	24156	53420	NRP|Polyketide	Isolate	GCF_001323145.1_7769_8_68	refseq	NZ_CFUJ01000028.1
4419998	GCF_001323145.1_7769_8_68_CLST_20	0	sanntis	46280	91255	Polyketide	Isolate	GCF_001323145.1_7769_8_68	refseq	NZ_CFUJ01000002.1
4419999	GCF_001323145.1_7769_8_68_CLST_21	0	sanntis	222567	240496	Polyketide	Isolate	GCF_001323145.1_7769_8_68	refseq	NZ_CFUJ01000002.1
4420002	GCF_001323145.1_7769_8_68_CLST_24	0	sanntis	105796	111534	RiPP	Isolate	GCF_001323145.1_7769_8_68	refseq	NZ_CFUJ01000003.1
4420003	GCF_001323145.1_7769_8_68_CLST_25	0	sanntis	159590	178089	Other	Isolate	GCF_001323145.1_7769_8_68	refseq	NZ_CFUJ01000003.1
4420004	GCF_001323145.1_7769_8_68_CLST_26	0	sanntis	213893	230610	NRP	Isolate	GCF_001323145.1_7769_8_68	refseq	NZ_CFUJ01000003.1
4420007	GCF_001323145.1_7769_8_68_CLST_29	0	sanntis	112535	130577	NRP|Polyketide	Isolate	GCF_001323145.1_7769_8_68	refseq	NZ_CFUJ01000005.1
4420009	GCF_001323145.1_7769_8_68_CLST_31	0	sanntis	56758	74305	Polyketide	Isolate	GCF_001323145.1_7769_8_68	refseq	NZ_CFUJ01000008.1
4420010	GCF_001323145.1_7769_8_68_CLST_32	0	sanntis	21306	28128	NRP	Isolate	GCF_001323145.1_7769_8_68	refseq	NZ_CFUJ01000015.1
4420011	GCF_001323145.1_7769_8_68_CLST_33	0	sanntis	92726	106803	Other	Isolate	GCF_001323145.1_7769_8_68	refseq	NZ_CFUJ01000015.1
4420013	GCF_001323145.1_7769_8_68_CLST_35	0	sanntis	172066	174613	Terpene	Isolate	GCF_001323145.1_7769_8_68	refseq	NZ_CFUJ01000004.1
4420015	GCF_001323145.1_7769_8_68_CLST_37	10	sanntis	2	6706	NRP	Isolate	GCF_001323145.1_7769_8_68	refseq	NZ_CFUJ01000031.1
4420016	GCF_001323145.1_7769_8_68_CLST_38	0	sanntis	53359	63776	Other	Isolate	GCF_001323145.1_7769_8_68	refseq	NZ_CFUJ01000018.1
4420017	GCF_001323725.1_7841_7_52_CLST_0	0	sanntis	54318	64788	Other	Isolate	GCF_001323725.1_7841_7_52	refseq	NZ_CFUL01000017.1
4420019	GCF_001323725.1_7841_7_52_CLST_2	0	sanntis	14862	34143	Polyketide	Isolate	GCF_001323725.1_7841_7_52	refseq	NZ_CFUL01000034.1
4420020	GCF_001323725.1_7841_7_52_CLST_3	10	sanntis	494	8834	Terpene	Isolate	GCF_001323725.1_7841_7_52	refseq	NZ_CFUL01000037.1
4420021	GCF_001323725.1_7841_7_52_CLST_4	0	sanntis	29975	76129	Polyketide	Isolate	GCF_001323725.1_7841_7_52	refseq	NZ_CFUL01000013.1
4420023	GCF_001323725.1_7841_7_52_CLST_6	0	sanntis	14190	16737	Terpene	Isolate	GCF_001323725.1_7841_7_52	refseq	NZ_CFUL01000010.1
4420024	GCF_001323725.1_7841_7_52_CLST_7	0	sanntis	64091	80201	Polyketide	Isolate	GCF_001323725.1_7841_7_52	refseq	NZ_CFUL01000010.1
4420025	GCF_001323725.1_7841_7_52_CLST_8	0	sanntis	25195	42742	Polyketide	Isolate	GCF_001323725.1_7841_7_52	refseq	NZ_CFUL01000014.1
4420026	GCF_001323725.1_7841_7_52_CLST_9	0	sanntis	76094	83207	Polyketide	Isolate	GCF_001323725.1_7841_7_52	refseq	NZ_CFUL01000002.1
4420028	GCF_001323725.1_7841_7_52_CLST_11	0	sanntis	86760	110749	Polyketide	Isolate	GCF_001323725.1_7841_7_52	refseq	NZ_CFUL01000003.1
4420030	GCF_001323725.1_7841_7_52_CLST_13	0	sanntis	6549	32031	NRP|Polyketide	Isolate	GCF_001323725.1_7841_7_52	refseq	NZ_CFUL01000028.1
4420032	GCF_001323725.1_7841_7_52_CLST_15	0	sanntis	7558	20744	Other	Isolate	GCF_001323725.1_7841_7_52	refseq	NZ_CFUL01000040.1
4420033	GCF_001323725.1_7841_7_52_CLST_16	0	sanntis	48754	53771	NRP	Isolate	GCF_001323725.1_7841_7_52	refseq	NZ_CFUL01000023.1
4420035	GCF_001323725.1_7841_7_52_CLST_18	0	sanntis	34442	66750	NRP|Polyketide	Isolate	GCF_001323725.1_7841_7_52	refseq	NZ_CFUL01000022.1
4420037	GCF_001323725.1_7841_7_52_CLST_20	0	sanntis	9511	40033	NRP|Polyketide	Isolate	GCF_001323725.1_7841_7_52	refseq	NZ_CFUL01000027.1
4420038	GCF_001323725.1_7841_7_52_CLST_21	1	sanntis	48054	64048	NRP|Polyketide	Isolate	GCF_001323725.1_7841_7_52	refseq	NZ_CFUL01000027.1
4420041	GCF_001323725.1_7841_7_52_CLST_24	0	sanntis	81620	90030	Polyketide	Isolate	GCF_001323725.1_7841_7_52	refseq	NZ_CFUL01000020.1
4420043	GCF_001323725.1_7841_7_52_CLST_26	10	sanntis	80	7981	Alkaloid	Isolate	GCF_001323725.1_7841_7_52	refseq	NZ_CFUL01000051.1
4420045	GCF_001323725.1_7841_7_52_CLST_28	0	sanntis	104789	110527	RiPP	Isolate	GCF_001323725.1_7841_7_52	refseq	NZ_CFUL01000001.1
4420046	GCF_001323725.1_7841_7_52_CLST_29	0	sanntis	158301	177405	Other	Isolate	GCF_001323725.1_7841_7_52	refseq	NZ_CFUL01000001.1
4420047	GCF_001323725.1_7841_7_52_CLST_30	0	sanntis	213243	229960	NRP	Isolate	GCF_001323725.1_7841_7_52	refseq	NZ_CFUL01000001.1
4420049	GCF_001323725.1_7841_7_52_CLST_32	0	sanntis	38562	56102	Other	Isolate	GCF_001323725.1_7841_7_52	refseq	NZ_CFUL01000007.1
4420050	GCF_001323725.1_7841_7_52_CLST_33	0	sanntis	64434	76770	Polyketide	Isolate	GCF_001323725.1_7841_7_52	refseq	NZ_CFUL01000007.1
4420052	GCF_001323725.1_7841_7_52_CLST_35	0	sanntis	22729	35132	NRP	Isolate	GCF_001323725.1_7841_7_52	refseq	NZ_CFUL01000029.1
4420053	GCF_001323725.1_7841_7_52_CLST_36	0	sanntis	59214	70794	Saccharide	Isolate	GCF_001323725.1_7841_7_52	refseq	NZ_CFUL01000016.1
4420054	GCF_001323725.1_7841_7_52_CLST_37	10	sanntis	1	6702	NRP	Isolate	GCF_001323725.1_7841_7_52	refseq	NZ_CFUL01000039.1
4420055	GCF_001323725.1_7841_7_52_CLST_38	0	sanntis	52312	129953	NRP|Polyketide	Isolate	GCF_001323725.1_7841_7_52	refseq	NZ_CFUL01000008.1
4420057	GCF_001323745.1_7841_6_11_CLST_0	10	sanntis	1	6732	NRP	Isolate	GCF_001323745.1_7841_6_11	refseq	NZ_CGEM01000035.1
4420058	GCF_001323745.1_7841_6_11_CLST_1	0	sanntis	15782	49313	NRP|Polyketide	Isolate	GCF_001323745.1_7841_6_11	refseq	NZ_CGEM01000019.1
4420060	GCF_001323745.1_7841_6_11_CLST_3	0	sanntis	66038	138214	NRP|Polyketide	Isolate	GCF_001323745.1_7841_6_11	refseq	NZ_CGEM01000007.1
4420062	GCF_001323745.1_7841_6_11_CLST_5	0	sanntis	29975	76130	Polyketide	Isolate	GCF_001323745.1_7841_6_11	refseq	NZ_CGEM01000011.1
4420064	GCF_001323745.1_7841_6_11_CLST_7	10	sanntis	3	30110	NRP|Polyketide	Isolate	GCF_001323745.1_7841_6_11	refseq	NZ_CGEM01000026.1
4420066	GCF_001323745.1_7841_6_11_CLST_9	0	sanntis	24427	41974	Polyketide	Isolate	GCF_001323745.1_7841_6_11	refseq	NZ_CGEM01000009.1
4420067	GCF_001323745.1_7841_6_11_CLST_10	10	sanntis	494	8834	Terpene	Isolate	GCF_001323745.1_7841_6_11	refseq	NZ_CGEM01000034.1
4420068	GCF_001323745.1_7841_6_11_CLST_11	0	sanntis	59262	70898	Saccharide	Isolate	GCF_001323745.1_7841_6_11	refseq	NZ_CGEM01000013.1
4420069	GCF_001323745.1_7841_6_11_CLST_12	0	sanntis	48848	53865	NRP	Isolate	GCF_001323745.1_7841_6_11	refseq	NZ_CGEM01000021.1
4420071	GCF_001323745.1_7841_6_11_CLST_14	0	sanntis	86720	104761	NRP|Polyketide	Isolate	GCF_001323745.1_7841_6_11	refseq	NZ_CGEM01000002.1
4420073	GCF_001323745.1_7841_6_11_CLST_16	0	sanntis	81273	89683	Polyketide	Isolate	GCF_001323745.1_7841_6_11	refseq	NZ_CGEM01000018.1
4420075	GCF_001323745.1_7841_6_11_CLST_18	0	sanntis	13328	25731	NRP	Isolate	GCF_001323745.1_7841_6_11	refseq	NZ_CGEM01000030.1
4420076	GCF_001323745.1_7841_6_11_CLST_19	0	sanntis	9511	40033	NRP|Polyketide	Isolate	GCF_001323745.1_7841_6_11	refseq	NZ_CGEM01000025.1
4420077	GCF_001323745.1_7841_6_11_CLST_20	1	sanntis	48054	64048	NRP|Polyketide	Isolate	GCF_001323745.1_7841_6_11	refseq	NZ_CGEM01000025.1
4420079	GCF_001323745.1_7841_6_11_CLST_22	0	sanntis	86637	110626	Polyketide	Isolate	GCF_001323745.1_7841_6_11	refseq	NZ_CGEM01000003.1
4420081	GCF_001323745.1_7841_6_11_CLST_24	0	sanntis	177010	179557	Terpene	Isolate	GCF_001323745.1_7841_6_11	refseq	NZ_CGEM01000001.1
4420082	GCF_001323745.1_7841_6_11_CLST_25	0	sanntis	232044	242986	Polyketide	Isolate	GCF_001323745.1_7841_6_11	refseq	NZ_CGEM01000001.1
4420083	GCF_001323745.1_7841_6_11_CLST_26	0	sanntis	401096	406834	RiPP	Isolate	GCF_001323745.1_7841_6_11	refseq	NZ_CGEM01000001.1
4420084	GCF_001323745.1_7841_6_11_CLST_27	0	sanntis	454608	473712	Other	Isolate	GCF_001323745.1_7841_6_11	refseq	NZ_CGEM01000001.1
4420085	GCF_001323745.1_7841_6_11_CLST_28	0	sanntis	509550	526267	NRP	Isolate	GCF_001323745.1_7841_6_11	refseq	NZ_CGEM01000001.1
4420088	GCF_001323745.1_7841_6_11_CLST_31	0	sanntis	14430	33711	Polyketide	Isolate	GCF_001323745.1_7841_6_11	refseq	NZ_CGEM01000031.1
4420089	GCF_001323745.1_7841_6_11_CLST_32	0	sanntis	34048	44518	Other	Isolate	GCF_001323745.1_7841_6_11	refseq	NZ_CGEM01000014.1
4420090	GCF_001323745.1_7841_6_11_CLST_33	0	sanntis	80172	83097	NRP	Isolate	GCF_001323745.1_7841_6_11	refseq	NZ_CGEM01000014.1
4420091	GCF_001323745.1_7841_6_11_CLST_34	0	sanntis	14965	28547	Other	Isolate	GCF_001323745.1_7841_6_11	refseq	NZ_CGEM01000036.1
4420092	GCF_001323745.1_7841_6_11_CLST_35	0	sanntis	14762	20288	Alkaloid	Isolate	GCF_001323745.1_7841_6_11	refseq	NZ_CGEM01000046.1
4420095	GCF_001323745.1_7841_6_11_CLST_38	0	sanntis	38582	56122	Other	Isolate	GCF_001323745.1_7841_6_11	refseq	NZ_CGEM01000006.1
4420096	GCF_001323745.1_7841_6_11_CLST_39	0	sanntis	64454	76790	Polyketide	Isolate	GCF_001323745.1_7841_6_11	refseq	NZ_CGEM01000006.1
4420098	GCF_001323845.1_7841_7_74_CLST_0	10	sanntis	54	31215	NRP|Polyketide	Isolate	GCF_001323845.1_7841_7_74	refseq	NZ_CFKU01000027.1
4420101	GCF_001323845.1_7841_7_74_CLST_3	0	sanntis	14411	33692	Polyketide	Isolate	GCF_001323845.1_7841_7_74	refseq	NZ_CFKU01000033.1
4420102	GCF_001323845.1_7841_7_74_CLST_4	0	sanntis	46433	91527	Polyketide	Isolate	GCF_001323845.1_7841_7_74	refseq	NZ_CFKU01000012.1
4420104	GCF_001323845.1_7841_7_74_CLST_6	0	sanntis	86708	110697	Polyketide	Isolate	GCF_001323845.1_7841_7_74	refseq	NZ_CFKU01000005.1
4420106	GCF_001323845.1_7841_7_74_CLST_8	0	sanntis	62574	137874	NRP|Polyketide	Isolate	GCF_001323845.1_7841_7_74	refseq	NZ_CFKU01000009.1
4420108	GCF_001323845.1_7841_7_74_CLST_10	0	sanntis	38549	56089	Other	Isolate	GCF_001323845.1_7841_7_74	refseq	NZ_CFKU01000008.1
4420109	GCF_001323845.1_7841_7_74_CLST_11	0	sanntis	64421	76757	Polyketide	Isolate	GCF_001323845.1_7841_7_74	refseq	NZ_CFKU01000008.1
4420111	GCF_001323845.1_7841_7_74_CLST_13	10	sanntis	153	11669	Polyketide	Isolate	GCF_001323845.1_7841_7_74	refseq	NZ_CFKU01000001.1
4420112	GCF_001323845.1_7841_7_74_CLST_14	0	sanntis	169919	175657	RiPP	Isolate	GCF_001323845.1_7841_7_74	refseq	NZ_CFKU01000001.1
4420113	GCF_001323845.1_7841_7_74_CLST_15	0	sanntis	223431	242535	Other	Isolate	GCF_001323845.1_7841_7_74	refseq	NZ_CFKU01000001.1
4420114	GCF_001323845.1_7841_7_74_CLST_16	0	sanntis	278373	295090	NRP	Isolate	GCF_001323845.1_7841_7_74	refseq	NZ_CFKU01000001.1
4420116	GCF_001323845.1_7841_7_74_CLST_18	0	sanntis	30550	39813	Saccharide	Isolate	GCF_001323845.1_7841_7_74	refseq	NZ_CFKU01000015.1
4420117	GCF_001323845.1_7841_7_74_CLST_19	0	sanntis	34048	44518	Other	Isolate	GCF_001323845.1_7841_7_74	refseq	NZ_CFKU01000016.1
4420118	GCF_001323845.1_7841_7_74_CLST_20	0	sanntis	80172	83097	NRP	Isolate	GCF_001323845.1_7841_7_74	refseq	NZ_CFKU01000016.1
4420119	GCF_001323845.1_7841_7_74_CLST_21	0	sanntis	25979	40273	NRP	Isolate	GCF_001323845.1_7841_7_74	refseq	NZ_CFKU01000028.1
4420120	GCF_001323845.1_7841_7_74_CLST_22	1	sanntis	42201	49911	Terpene	Isolate	GCF_001323845.1_7841_7_74	refseq	NZ_CFKU01000032.1
4420121	GCF_001323845.1_7841_7_74_CLST_23	0	sanntis	112589	130630	NRP|Polyketide	Isolate	GCF_001323845.1_7841_7_74	refseq	NZ_CFKU01000003.1
4420123	GCF_001323845.1_7841_7_74_CLST_25	1	sanntis	29362	36893	NRP	Isolate	GCF_001323845.1_7841_7_74	refseq	NZ_CFKU01000036.1
4420124	GCF_001323845.1_7841_7_74_CLST_26	0	sanntis	14762	20288	Alkaloid	Isolate	GCF_001323845.1_7841_7_74	refseq	NZ_CFKU01000044.1
4420126	GCF_001323845.1_7841_7_74_CLST_28	0	sanntis	25212	42759	Polyketide	Isolate	GCF_001323845.1_7841_7_74	refseq	NZ_CFKU01000013.1
4420127	GCF_001323845.1_7841_7_74_CLST_29	0	sanntis	44160	48249	RiPP	Isolate	GCF_001323845.1_7841_7_74	refseq	NZ_CFKU01000011.1
4420128	GCF_001323845.1_7841_7_74_CLST_30	0	sanntis	9519	40041	NRP|Polyketide	Isolate	GCF_001323845.1_7841_7_74	refseq	NZ_CFKU01000026.1
4420129	GCF_001323845.1_7841_7_74_CLST_31	1	sanntis	48062	64056	NRP|Polyketide	Isolate	GCF_001323845.1_7841_7_74	refseq	NZ_CFKU01000026.1
4420131	GCF_001323845.1_7841_7_74_CLST_33	10	sanntis	88	8652	Polyketide	Isolate	GCF_001323845.1_7841_7_74	refseq	NZ_CFKU01000019.1
4420133	GCF_001323845.1_7841_7_74_CLST_35	0	sanntis	13320	46851	NRP|Polyketide	Isolate	GCF_001323845.1_7841_7_74	refseq	NZ_CFKU01000020.1
4420135	GCF_001323845.1_7841_7_74_CLST_37	0	sanntis	48869	53886	NRP	Isolate	GCF_001323845.1_7841_7_74	refseq	NZ_CFKU01000022.1
4420137	GCF_001323845.1_7841_7_74_CLST_39	0	sanntis	176861	179408	Terpene	Isolate	GCF_001323845.1_7841_7_74	refseq	NZ_CFKU01000002.1
4420139	GCF_001323845.1_7841_7_74_CLST_41	0	sanntis	14964	28546	Other	Isolate	GCF_001323845.1_7841_7_74	refseq	NZ_CFKU01000037.1
4420140	GCF_001323965.1_7755_3_75_CLST_0	0	sanntis	46420	91395	Polyketide	Isolate	GCF_001323965.1_7755_3_75	refseq	NZ_CHCE01000002.1
4420141	GCF_001323965.1_7755_3_75_CLST_1	0	sanntis	228130	246059	Polyketide	Isolate	GCF_001323965.1_7755_3_75	refseq	NZ_CHCE01000002.1
4420144	GCF_001323965.1_7755_3_75_CLST_4	1	sanntis	77185	105906	Polyketide	Isolate	GCF_001323965.1_7755_3_75	refseq	NZ_CHCE01000014.1
4420146	GCF_001323965.1_7755_3_75_CLST_6	0	sanntis	7565	20751	Other	Isolate	GCF_001323965.1_7755_3_75	refseq	NZ_CHCE01000013.1
4420147	GCF_001323965.1_7755_3_75_CLST_7	0	sanntis	86536	91553	NRP	Isolate	GCF_001323965.1_7755_3_75	refseq	NZ_CHCE01000013.1
4420149	GCF_001323965.1_7755_3_75_CLST_9	0	sanntis	44135	49171	RiPP	Isolate	GCF_001323965.1_7755_3_75	refseq	NZ_CHCE01000011.1
4420150	GCF_001323965.1_7755_3_75_CLST_10	10	sanntis	3	17520	NRP	Isolate	GCF_001323965.1_7755_3_75	refseq	NZ_CHCE01000003.1
4420151	GCF_001323965.1_7755_3_75_CLST_11	0	sanntis	53844	74838	Other	Isolate	GCF_001323965.1_7755_3_75	refseq	NZ_CHCE01000003.1
4420153	GCF_001323965.1_7755_3_75_CLST_13	0	sanntis	176122	178669	Terpene	Isolate	GCF_001323965.1_7755_3_75	refseq	NZ_CHCE01000004.1
4420155	GCF_001323965.1_7755_3_75_CLST_15	10	sanntis	143	8044	Alkaloid	Isolate	GCF_001323965.1_7755_3_75	refseq	NZ_CHCE01000045.1
4420157	GCF_001323965.1_7755_3_75_CLST_17	0	sanntis	63630	75098	Saccharide	Isolate	GCF_001323965.1_7755_3_75	refseq	NZ_CHCE01000001.1
4420158	GCF_001323965.1_7755_3_75_CLST_18	0	sanntis	208660	237924	NRP|Polyketide	Isolate	GCF_001323965.1_7755_3_75	refseq	NZ_CHCE01000001.1
4420159	GCF_001323965.1_7755_3_75_CLST_19	1	sanntis	245945	261938	NRP|Polyketide	Isolate	GCF_001323965.1_7755_3_75	refseq	NZ_CHCE01000001.1
4420161	GCF_001323965.1_7755_3_75_CLST_21	0	sanntis	3888	13278	Alkaloid|Terpene	Isolate	GCF_001323965.1_7755_3_75	refseq	NZ_CHCE01000035.1
4420162	GCF_001323965.1_7755_3_75_CLST_22	0	sanntis	18319	96817	NRP|Polyketide	Isolate	GCF_001323965.1_7755_3_75	refseq	NZ_CHCE01000015.1
4420164	GCF_001323965.1_7755_3_75_CLST_24	0	sanntis	34049	44519	Other	Isolate	GCF_001323965.1_7755_3_75	refseq	NZ_CHCE01000017.1
4420165	GCF_001323965.1_7755_3_75_CLST_25	0	sanntis	80173	83098	NRP	Isolate	GCF_001323965.1_7755_3_75	refseq	NZ_CHCE01000017.1
4420166	GCF_001323965.1_7755_3_75_CLST_26	10	sanntis	3	30105	NRP|Polyketide	Isolate	GCF_001323965.1_7755_3_75	refseq	NZ_CHCE01000027.1
4420168	GCF_001323965.1_7755_3_75_CLST_28	0	sanntis	7135	39443	NRP|Polyketide	Isolate	GCF_001323965.1_7755_3_75	refseq	NZ_CHCE01000030.1
4420170	GCF_001323965.1_7755_3_75_CLST_30	0	sanntis	56829	74376	Polyketide	Isolate	GCF_001323965.1_7755_3_75	refseq	NZ_CHCE01000007.1
4420171	GCF_001323965.1_7755_3_75_CLST_31	10	sanntis	2	15723	NRP	Isolate	GCF_001323965.1_7755_3_75	refseq	NZ_CHCE01000033.1
4420172	GCF_001323965.1_7755_3_75_CLST_32	1	sanntis	112541	122913	NRP|Polyketide	Isolate	GCF_001323965.1_7755_3_75	refseq	NZ_CHCE01000012.1
4420175	GCF_001323965.1_7755_3_75_CLST_35	10	sanntis	1	6711	NRP	Isolate	GCF_001323965.1_7755_3_75	refseq	NZ_CHCE01000023.1
4420176	GCF_001323965.1_7755_3_75_CLST_36	10	sanntis	119	20440	Other	Isolate	GCF_001323965.1_7755_3_75	refseq	NZ_CHCE01000018.1
4420177	GCF_001323965.1_7755_3_75_CLST_37	0	sanntis	29484	41820	Polyketide	Isolate	GCF_001323965.1_7755_3_75	refseq	NZ_CHCE01000018.1
4420179	GCF_001323965.1_7755_3_75_CLST_39	0	sanntis	14884	34422	Polyketide	Isolate	GCF_001323965.1_7755_3_75	refseq	NZ_CHCE01000031.1
4420180	GCF_001323965.1_7755_3_75_CLST_40	10	sanntis	149	11665	Polyketide	Isolate	GCF_001323965.1_7755_3_75	refseq	NZ_CHCE01000025.1
4420181	GCF_001324065.1_7156_7_81_CLST_0	0	sanntis	34426	66734	NRP|Polyketide	Isolate	GCF_001324065.1_7156_7_81	refseq	NZ_CFMP01000021.1
4420183	GCF_001324065.1_7156_7_81_CLST_2	10	sanntis	467	8807	Terpene	Isolate	GCF_001324065.1_7156_7_81	refseq	NZ_CFMP01000034.1
4420184	GCF_001324065.1_7156_7_81_CLST_3	0	sanntis	34038	44508	Other	Isolate	GCF_001324065.1_7156_7_81	refseq	NZ_CFMP01000017.1
4420185	GCF_001324065.1_7156_7_81_CLST_4	0	sanntis	80162	83087	NRP	Isolate	GCF_001324065.1_7156_7_81	refseq	NZ_CFMP01000017.1
4420186	GCF_001324065.1_7156_7_81_CLST_5	10	sanntis	1	30148	NRP|Polyketide	Isolate	GCF_001324065.1_7156_7_81	refseq	NZ_CFMP01000026.1
4420188	GCF_001324065.1_7156_7_81_CLST_7	0	sanntis	14835	34116	Polyketide	Isolate	GCF_001324065.1_7156_7_81	refseq	NZ_CFMP01000031.1
4420189	GCF_001324065.1_7156_7_81_CLST_8	0	sanntis	25962	40256	NRP	Isolate	GCF_001324065.1_7156_7_81	refseq	NZ_CFMP01000030.1
4420190	GCF_001324065.1_7156_7_81_CLST_9	0	sanntis	24427	41974	Polyketide	Isolate	GCF_001324065.1_7156_7_81	refseq	NZ_CFMP01000007.1
4420192	GCF_001324065.1_7156_7_81_CLST_11	0	sanntis	136452	154493	NRP|Polyketide	Isolate	GCF_001324065.1_7156_7_81	refseq	NZ_CFMP01000002.1
4420193	GCF_001324065.1_7156_7_81_CLST_12	0	sanntis	72650	84986	Polyketide	Isolate	GCF_001324065.1_7156_7_81	refseq	NZ_CFMP01000008.1
4420194	GCF_001324065.1_7156_7_81_CLST_13	0	sanntis	94030	110858	Other	Isolate	GCF_001324065.1_7156_7_81	refseq	NZ_CFMP01000008.1
4420196	GCF_001324065.1_7156_7_81_CLST_15	0	sanntis	30928	39824	Saccharide	Isolate	GCF_001324065.1_7156_7_81	refseq	NZ_CFMP01000016.1
4420197	GCF_001324065.1_7156_7_81_CLST_16	0	sanntis	46309	91400	Polyketide	Isolate	GCF_001324065.1_7156_7_81	refseq	NZ_CFMP01000012.1
4420199	GCF_001324065.1_7156_7_81_CLST_18	0	sanntis	86822	110811	Polyketide	Isolate	GCF_001324065.1_7156_7_81	refseq	NZ_CFMP01000003.1
4420201	GCF_001324065.1_7156_7_81_CLST_20	0	sanntis	62556	137856	NRP|Polyketide	Isolate	GCF_001324065.1_7156_7_81	refseq	NZ_CFMP01000009.1
4420203	GCF_001324065.1_7156_7_81_CLST_22	0	sanntis	21675	28497	NRP	Isolate	GCF_001324065.1_7156_7_81	refseq	NZ_CFMP01000013.1
4420204	GCF_001324065.1_7156_7_81_CLST_23	0	sanntis	93139	106721	Other	Isolate	GCF_001324065.1_7156_7_81	refseq	NZ_CFMP01000013.1
4420206	GCF_001324065.1_7156_7_81_CLST_25	10	sanntis	84	7985	Alkaloid	Isolate	GCF_001324065.1_7156_7_81	refseq	NZ_CFMP01000040.1
4420208	GCF_001324065.1_7156_7_81_CLST_27	1	sanntis	29052	35741	NRP	Isolate	GCF_001324065.1_7156_7_81	refseq	NZ_CFMP01000037.1
4420209	GCF_001324065.1_7156_7_81_CLST_28	10	sanntis	3	17230	NRP	Isolate	GCF_001324065.1_7156_7_81	refseq	NZ_CFMP01000001.1
4420210	GCF_001324065.1_7156_7_81_CLST_29	0	sanntis	53536	74529	Other	Isolate	GCF_001324065.1_7156_7_81	refseq	NZ_CFMP01000001.1
4420211	GCF_001324065.1_7156_7_81_CLST_30	0	sanntis	284685	301041	Polyketide	Isolate	GCF_001324065.1_7156_7_81	refseq	NZ_CFMP01000001.1
4420212	GCF_001324065.1_7156_7_81_CLST_31	0	sanntis	347417	349964	Terpene	Isolate	GCF_001324065.1_7156_7_81	refseq	NZ_CFMP01000001.1
4420215	GCF_001324065.1_7156_7_81_CLST_34	10	sanntis	143	15597	NRP|Polyketide	Isolate	GCF_001324065.1_7156_7_81	refseq	NZ_CFMP01000025.1
4420216	GCF_001324065.1_7156_7_81_CLST_35	0	sanntis	24158	54680	NRP|Polyketide	Isolate	GCF_001324065.1_7156_7_81	refseq	NZ_CFMP01000025.1
4420218	GCF_001324065.1_7156_7_81_CLST_37	0	sanntis	81740	90150	Polyketide	Isolate	GCF_001324065.1_7156_7_81	refseq	NZ_CFMP01000020.1
4420220	GCF_001324265.1_7755_2_44_CLST_0	0	sanntis	44134	49170	RiPP	Isolate	GCF_001324265.1_7755_2_44	refseq	NZ_CFTL01000015.1
4420221	GCF_001324265.1_7755_2_44_CLST_1	0	sanntis	12358	29895	Other	Isolate	GCF_001324265.1_7755_2_44	refseq	NZ_CFTL01000016.1
4420222	GCF_001324265.1_7755_2_44_CLST_2	0	sanntis	38939	51275	Polyketide	Isolate	GCF_001324265.1_7755_2_44	refseq	NZ_CFTL01000016.1
4420224	GCF_001324265.1_7755_2_44_CLST_4	1	sanntis	76917	105637	Polyketide	Isolate	GCF_001324265.1_7755_2_44	refseq	NZ_CFTL01000018.1
4420226	GCF_001324265.1_7755_2_44_CLST_6	10	sanntis	1	6696	NRP	Isolate	GCF_001324265.1_7755_2_44	refseq	NZ_CFTL01000035.1
4420227	GCF_001324265.1_7755_2_44_CLST_7	10	sanntis	147	11663	Polyketide	Isolate	GCF_001324265.1_7755_2_44	refseq	NZ_CFTL01000025.1
4420228	GCF_001324265.1_7755_2_44_CLST_8	0	sanntis	11714	40978	NRP|Polyketide	Isolate	GCF_001324265.1_7755_2_44	refseq	NZ_CFTL01000026.1
4420229	GCF_001324265.1_7755_2_44_CLST_9	1	sanntis	48999	64992	NRP|Polyketide	Isolate	GCF_001324265.1_7755_2_44	refseq	NZ_CFTL01000026.1
4420231	GCF_001324265.1_7755_2_44_CLST_11	0	sanntis	62717	74185	Saccharide	Isolate	GCF_001324265.1_7755_2_44	refseq	NZ_CFTL01000005.1
4420232	GCF_001324265.1_7755_2_44_CLST_12	0	sanntis	86012	92834	NRP	Isolate	GCF_001324265.1_7755_2_44	refseq	NZ_CFTL01000007.1
4420233	GCF_001324265.1_7755_2_44_CLST_13	0	sanntis	157875	171064	Other	Isolate	GCF_001324265.1_7755_2_44	refseq	NZ_CFTL01000007.1
4420235	GCF_001324265.1_7755_2_44_CLST_15	0	sanntis	14390	33927	Polyketide	Isolate	GCF_001324265.1_7755_2_44	refseq	NZ_CFTL01000032.1
4420237	GCF_001324265.1_7755_2_44_CLST_17	0	sanntis	176502	179049	Terpene	Isolate	GCF_001324265.1_7755_2_44	refseq	NZ_CFTL01000002.1
4420239	GCF_001324265.1_7755_2_44_CLST_19	0	sanntis	51434	61834	Other	Isolate	GCF_001324265.1_7755_2_44	refseq	NZ_CFTL01000021.1
4420240	GCF_001324265.1_7755_2_44_CLST_20	0	sanntis	15886	49417	NRP|Polyketide	Isolate	GCF_001324265.1_7755_2_44	refseq	NZ_CFTL01000023.1
4420242	GCF_001324265.1_7755_2_44_CLST_22	0	sanntis	56892	74414	Polyketide	Isolate	GCF_001324265.1_7755_2_44	refseq	NZ_CFTL01000008.1
4420243	GCF_001324265.1_7755_2_44_CLST_23	0	sanntis	104891	110629	RiPP	Isolate	GCF_001324265.1_7755_2_44	refseq	NZ_CFTL01000001.1
4420244	GCF_001324265.1_7755_2_44_CLST_24	0	sanntis	158401	177506	Other	Isolate	GCF_001324265.1_7755_2_44	refseq	NZ_CFTL01000001.1
4420245	GCF_001324265.1_7755_2_44_CLST_25	0	sanntis	213182	229899	NRP	Isolate	GCF_001324265.1_7755_2_44	refseq	NZ_CFTL01000001.1
4420247	GCF_001324265.1_7755_2_44_CLST_27	1	sanntis	18301	96800	NRP|Polyketide	Isolate	GCF_001324265.1_7755_2_44	refseq	NZ_CFTL01000020.1
4420249	GCF_001324265.1_7755_2_44_CLST_29	0	sanntis	80232	89622	Alkaloid|Terpene	Isolate	GCF_001324265.1_7755_2_44	refseq	NZ_CFTL01000013.1
4420251	GCF_001324265.1_7755_2_44_CLST_31	0	sanntis	55585	101740	Polyketide	Isolate	GCF_001324265.1_7755_2_44	refseq	NZ_CFTL01000009.1
4420253	GCF_001324265.1_7755_2_44_CLST_33	0	sanntis	112588	130630	NRP|Polyketide	Isolate	GCF_001324265.1_7755_2_44	refseq	NZ_CFTL01000004.1
4420255	GCF_001324265.1_7755_2_44_CLST_35	0	sanntis	5024	31415	NRP|Polyketide	Isolate	GCF_001324265.1_7755_2_44	refseq	NZ_CFTL01000028.1
4420257	GCF_001324265.1_7755_2_44_CLST_37	0	sanntis	80496	98425	Polyketide	Isolate	GCF_001324265.1_7755_2_44	refseq	NZ_CFTL01000010.1
4420258	GCF_001324265.1_7755_2_44_CLST_38	0	sanntis	112388	124791	NRP	Isolate	GCF_001324265.1_7755_2_44	refseq	NZ_CFTL01000010.1
4420260	GCF_001324365.1_7935_3_56_CLST_0	10	sanntis	88	8652	Polyketide	Isolate	GCF_001324365.1_7935_3_56	refseq	NZ_CFNA01000020.1
4420262	GCF_001324365.1_7935_3_56_CLST_2	0	sanntis	13302	46833	NRP|Polyketide	Isolate	GCF_001324365.1_7935_3_56	refseq	NZ_CFNA01000022.1
4420264	GCF_001324365.1_7935_3_56_CLST_4	10	sanntis	146	15600	NRP|Polyketide	Isolate	GCF_001324365.1_7935_3_56	refseq	NZ_CFNA01000028.1
4420265	GCF_001324365.1_7935_3_56_CLST_5	0	sanntis	24161	54683	NRP|Polyketide	Isolate	GCF_001324365.1_7935_3_56	refseq	NZ_CFNA01000028.1
4420267	GCF_001324365.1_7935_3_56_CLST_7	1	sanntis	34113	41823	Terpene	Isolate	GCF_001324365.1_7935_3_56	refseq	NZ_CFNA01000035.1
4420268	GCF_001324365.1_7935_3_56_CLST_8	0	sanntis	25971	38374	NRP	Isolate	GCF_001324365.1_7935_3_56	refseq	NZ_CFNA01000013.1
4420269	GCF_001324365.1_7935_3_56_CLST_9	0	sanntis	56955	83346	NRP|Polyketide	Isolate	GCF_001324365.1_7935_3_56	refseq	NZ_CFNA01000013.1
4420271	GCF_001324365.1_7935_3_56_CLST_11	0	sanntis	14762	20288	Alkaloid	Isolate	GCF_001324365.1_7935_3_56	refseq	NZ_CFNA01000044.1
4420273	GCF_001324365.1_7935_3_56_CLST_13	0	sanntis	14432	33713	Polyketide	Isolate	GCF_001324365.1_7935_3_56	refseq	NZ_CFNA01000033.1
4420274	GCF_001324365.1_7935_3_56_CLST_14	0	sanntis	27286	44833	Polyketide	Isolate	GCF_001324365.1_7935_3_56	refseq	NZ_CFNA01000014.1
4420275	GCF_001324365.1_7935_3_56_CLST_15	0	sanntis	7011	84650	NRP|Polyketide	Isolate	GCF_001324365.1_7935_3_56	refseq	NZ_CFNA01000008.1
4420277	GCF_001324365.1_7935_3_56_CLST_17	1	sanntis	30159	36857	NRP	Isolate	GCF_001324365.1_7935_3_56	refseq	NZ_CFNA01000038.1
4420278	GCF_001324365.1_7935_3_56_CLST_18	0	sanntis	20956	37066	Polyketide	Isolate	GCF_001324365.1_7935_3_56	refseq	NZ_CFNA01000001.1
4420279	GCF_001324365.1_7935_3_56_CLST_19	0	sanntis	195316	201054	RiPP	Isolate	GCF_001324365.1_7935_3_56	refseq	NZ_CFNA01000001.1
4420280	GCF_001324365.1_7935_3_56_CLST_20	0	sanntis	248828	267932	Other	Isolate	GCF_001324365.1_7935_3_56	refseq	NZ_CFNA01000001.1
4420281	GCF_001324365.1_7935_3_56_CLST_21	0	sanntis	303770	320487	NRP	Isolate	GCF_001324365.1_7935_3_56	refseq	NZ_CFNA01000001.1
4420283	GCF_001324365.1_7935_3_56_CLST_23	0	sanntis	86692	110681	Polyketide	Isolate	GCF_001324365.1_7935_3_56	refseq	NZ_CFNA01000004.1
4420285	GCF_001324365.1_7935_3_56_CLST_25	0	sanntis	31227	77381	Polyketide	Isolate	GCF_001324365.1_7935_3_56	refseq	NZ_CFNA01000012.1
4420287	GCF_001324365.1_7935_3_56_CLST_27	0	sanntis	48842	53859	NRP	Isolate	GCF_001324365.1_7935_3_56	refseq	NZ_CFNA01000023.1
4420289	GCF_001324365.1_7935_3_56_CLST_29	0	sanntis	34048	44518	Other	Isolate	GCF_001324365.1_7935_3_56	refseq	NZ_CFNA01000017.1
4420290	GCF_001324365.1_7935_3_56_CLST_30	0	sanntis	80172	83097	NRP	Isolate	GCF_001324365.1_7935_3_56	refseq	NZ_CFNA01000017.1
4420291	GCF_001324365.1_7935_3_56_CLST_31	0	sanntis	73191	85527	Polyketide	Isolate	GCF_001324365.1_7935_3_56	refseq	NZ_CFNA01000007.1
4420292	GCF_001324365.1_7935_3_56_CLST_32	0	sanntis	94571	111399	Other	Isolate	GCF_001324365.1_7935_3_56	refseq	NZ_CFNA01000007.1
4420294	GCF_001324365.1_7935_3_56_CLST_34	0	sanntis	60444	72024	Saccharide	Isolate	GCF_001324365.1_7935_3_56	refseq	NZ_CFNA01000016.1
4420295	GCF_001324365.1_7935_3_56_CLST_35	0	sanntis	7564	20750	Other	Isolate	GCF_001324365.1_7935_3_56	refseq	NZ_CFNA01000037.1
4420297	GCF_001324365.1_7935_3_56_CLST_37	0	sanntis	26207	28754	Terpene	Isolate	GCF_001324365.1_7935_3_56	refseq	NZ_CFNA01000002.1
4420299	GCF_001324365.1_7935_3_56_CLST_39	0	sanntis	112590	130631	NRP|Polyketide	Isolate	GCF_001324365.1_7935_3_56	refseq	NZ_CFNA01000003.1
4420300	GCF_001324465.1_7935_3_71_CLST_0	0	sanntis	179879	182426	Terpene	Isolate	GCF_001324465.1_7935_3_71	refseq	NZ_CFKH01000001.1
4420301	GCF_001324465.1_7935_3_71_CLST_1	0	sanntis	232769	245890	Polyketide	Isolate	GCF_001324465.1_7935_3_71	refseq	NZ_CFKH01000001.1
4420302	GCF_001324465.1_7935_3_71_CLST_2	0	sanntis	404123	409861	RiPP	Isolate	GCF_001324465.1_7935_3_71	refseq	NZ_CFKH01000001.1
4420303	GCF_001324465.1_7935_3_71_CLST_3	0	sanntis	457623	476727	Other	Isolate	GCF_001324465.1_7935_3_71	refseq	NZ_CFKH01000001.1
4420304	GCF_001324465.1_7935_3_71_CLST_4	0	sanntis	512565	529282	NRP	Isolate	GCF_001324465.1_7935_3_71	refseq	NZ_CFKH01000001.1
4420307	GCF_001324465.1_7935_3_71_CLST_7	1	sanntis	29344	36860	NRP	Isolate	GCF_001324465.1_7935_3_71	refseq	NZ_CFKH01000036.1
4420308	GCF_001324465.1_7935_3_71_CLST_8	0	sanntis	46444	91538	Polyketide	Isolate	GCF_001324465.1_7935_3_71	refseq	NZ_CFKH01000012.1
4420310	GCF_001324465.1_7935_3_71_CLST_10	0	sanntis	9511	40033	NRP|Polyketide	Isolate	GCF_001324465.1_7935_3_71	refseq	NZ_CFKH01000025.1
4420311	GCF_001324465.1_7935_3_71_CLST_11	1	sanntis	48054	64048	NRP|Polyketide	Isolate	GCF_001324465.1_7935_3_71	refseq	NZ_CFKH01000025.1
4420313	GCF_001324465.1_7935_3_71_CLST_13	0	sanntis	66208	138406	NRP|Polyketide	Isolate	GCF_001324465.1_7935_3_71	refseq	NZ_CFKH01000007.1
4420315	GCF_001324465.1_7935_3_71_CLST_15	0	sanntis	112532	130573	NRP|Polyketide	Isolate	GCF_001324465.1_7935_3_71	refseq	NZ_CFKH01000002.1
4420317	GCF_001324465.1_7935_3_71_CLST_17	0	sanntis	13595	25998	NRP	Isolate	GCF_001324465.1_7935_3_71	refseq	NZ_CFKH01000030.1
4420318	GCF_001324465.1_7935_3_71_CLST_18	1	sanntis	36199	43909	Terpene	Isolate	GCF_001324465.1_7935_3_71	refseq	NZ_CFKH01000034.1
4420319	GCF_001324465.1_7935_3_71_CLST_19	0	sanntis	7569	20755	Other	Isolate	GCF_001324465.1_7935_3_71	refseq	NZ_CFKH01000037.1
4420320	GCF_001324465.1_7935_3_71_CLST_20	0	sanntis	14762	20288	Alkaloid	Isolate	GCF_001324465.1_7935_3_71	refseq	NZ_CFKH01000044.1
4420322	GCF_001324465.1_7935_3_71_CLST_22	0	sanntis	77206	107338	Polyketide	Isolate	GCF_001324465.1_7935_3_71	refseq	NZ_CFKH01000003.1
4420324	GCF_001324465.1_7935_3_71_CLST_24	0	sanntis	34448	66756	NRP|Polyketide	Isolate	GCF_001324465.1_7935_3_71	refseq	NZ_CFKH01000020.1
4420326	GCF_001324465.1_7935_3_71_CLST_26	0	sanntis	30550	39869	Saccharide	Isolate	GCF_001324465.1_7935_3_71	refseq	NZ_CFKH01000015.1
4420327	GCF_001324465.1_7935_3_71_CLST_27	0	sanntis	24427	41974	Polyketide	Isolate	GCF_001324465.1_7935_3_71	refseq	NZ_CFKH01000005.1
4420328	GCF_001324465.1_7935_3_71_CLST_28	0	sanntis	14430	33711	Polyketide	Isolate	GCF_001324465.1_7935_3_71	refseq	NZ_CFKH01000031.1
4420329	GCF_001324465.1_7935_3_71_CLST_29	0	sanntis	49122	54139	NRP	Isolate	GCF_001324465.1_7935_3_71	refseq	NZ_CFKH01000021.1
4420331	GCF_001324465.1_7935_3_71_CLST_31	0	sanntis	54325	64795	Other	Isolate	GCF_001324465.1_7935_3_71	refseq	NZ_CFKH01000016.1
4420332	GCF_001324465.1_7935_3_71_CLST_32	10	sanntis	54	31215	NRP|Polyketide	Isolate	GCF_001324465.1_7935_3_71	refseq	NZ_CFKH01000026.1
4420334	GCF_001324465.1_7935_3_71_CLST_34	10	sanntis	88	8652	Polyketide	Isolate	GCF_001324465.1_7935_3_71	refseq	NZ_CFKH01000019.1
4420336	GCF_001324465.1_7935_3_71_CLST_36	0	sanntis	38567	56107	Other	Isolate	GCF_001324465.1_7935_3_71	refseq	NZ_CFKH01000006.1
4420337	GCF_001324465.1_7935_3_71_CLST_37	0	sanntis	64439	76775	Polyketide	Isolate	GCF_001324465.1_7935_3_71	refseq	NZ_CFKH01000006.1
4420340	GCF_001324485.1_7935_3_68_CLST_0	10	sanntis	2	17229	NRP	Isolate	GCF_001324485.1_7935_3_68	refseq	NZ_CGES01000001.1
4420341	GCF_001324485.1_7935_3_68_CLST_1	0	sanntis	53535	74528	Other	Isolate	GCF_001324485.1_7935_3_68	refseq	NZ_CGES01000001.1
4420342	GCF_001324485.1_7935_3_68_CLST_2	0	sanntis	284580	294790	Saccharide	Isolate	GCF_001324485.1_7935_3_68	refseq	NZ_CGES01000001.1
4420344	GCF_001324485.1_7935_3_68_CLST_4	0	sanntis	44183	46730	Terpene	Isolate	GCF_001324485.1_7935_3_68	refseq	NZ_CGES01000019.1
4420345	GCF_001324485.1_7935_3_68_CLST_5	10	sanntis	60	8624	Polyketide	Isolate	GCF_001324485.1_7935_3_68	refseq	NZ_CGES01000021.1
4420347	GCF_001324485.1_7935_3_68_CLST_7	10	sanntis	494	8834	Terpene	Isolate	GCF_001324485.1_7935_3_68	refseq	NZ_CGES01000045.1
4420348	GCF_001324485.1_7935_3_68_CLST_8	10	sanntis	54	31215	NRP|Polyketide	Isolate	GCF_001324485.1_7935_3_68	refseq	NZ_CGES01000029.1
4420350	GCF_001324485.1_7935_3_68_CLST_10	0	sanntis	9527	40049	NRP|Polyketide	Isolate	GCF_001324485.1_7935_3_68	refseq	NZ_CGES01000007.1
4420351	GCF_001324485.1_7935_3_68_CLST_11	0	sanntis	48070	67523	NRP|Polyketide	Isolate	GCF_001324485.1_7935_3_68	refseq	NZ_CGES01000007.1
4420352	GCF_001324485.1_7935_3_68_CLST_12	0	sanntis	103492	117786	NRP	Isolate	GCF_001324485.1_7935_3_68	refseq	NZ_CGES01000007.1
4420354	GCF_001324485.1_7935_3_68_CLST_14	0	sanntis	44155	48244	RiPP	Isolate	GCF_001324485.1_7935_3_68	refseq	NZ_CGES01000011.1
4420355	GCF_001324485.1_7935_3_68_CLST_15	0	sanntis	7581	20767	Other	Isolate	GCF_001324485.1_7935_3_68	refseq	NZ_CGES01000037.1
4420357	GCF_001324485.1_7935_3_68_CLST_17	0	sanntis	13842	47373	NRP|Polyketide	Isolate	GCF_001324485.1_7935_3_68	refseq	NZ_CGES01000023.1
4420359	GCF_001324485.1_7935_3_68_CLST_19	1	sanntis	30159	36870	NRP	Isolate	GCF_001324485.1_7935_3_68	refseq	NZ_CGES01000036.1
4420360	GCF_001324485.1_7935_3_68_CLST_20	0	sanntis	74630	93547	NRP|Polyketide	Isolate	GCF_001324485.1_7935_3_68	refseq	NZ_CGES01000003.1
4420361	GCF_001324485.1_7935_3_68_CLST_21	0	sanntis	48838	53855	NRP	Isolate	GCF_001324485.1_7935_3_68	refseq	NZ_CGES01000025.1
4420363	GCF_001324485.1_7935_3_68_CLST_23	10	sanntis	673	24662	Polyketide	Isolate	GCF_001324485.1_7935_3_68	refseq	NZ_CGES01000013.1
4420365	GCF_001324485.1_7935_3_68_CLST_25	0	sanntis	29947	76100	Polyketide	Isolate	GCF_001324485.1_7935_3_68	refseq	NZ_CGES01000012.1
4420367	GCF_001324485.1_7935_3_68_CLST_27	0	sanntis	34065	44535	Other	Isolate	GCF_001324485.1_7935_3_68	refseq	NZ_CGES01000018.1
4420368	GCF_001324485.1_7935_3_68_CLST_28	0	sanntis	80197	83122	NRP	Isolate	GCF_001324485.1_7935_3_68	refseq	NZ_CGES01000018.1
4420369	GCF_001324485.1_7935_3_68_CLST_29	0	sanntis	119771	136380	Polyketide	Isolate	GCF_001324485.1_7935_3_68	refseq	NZ_CGES01000005.1
4420370	GCF_001324485.1_7935_3_68_CLST_30	0	sanntis	9403	14929	Alkaloid	Isolate	GCF_001324485.1_7935_3_68	refseq	NZ_CGES01000051.1
4420372	GCF_001324485.1_7935_3_68_CLST_32	0	sanntis	30550	39813	Saccharide	Isolate	GCF_001324485.1_7935_3_68	refseq	NZ_CGES01000017.1
4420373	GCF_001324485.1_7935_3_68_CLST_33	0	sanntis	14834	34371	Polyketide	Isolate	GCF_001324485.1_7935_3_68	refseq	NZ_CGES01000033.1
4420374	GCF_001324485.1_7935_3_68_CLST_34	0	sanntis	39511	57051	Other	Isolate	GCF_001324485.1_7935_3_68	refseq	NZ_CGES01000006.1
4420375	GCF_001324485.1_7935_3_68_CLST_35	0	sanntis	65383	77719	Polyketide	Isolate	GCF_001324485.1_7935_3_68	refseq	NZ_CGES01000006.1
4420377	GCF_001324485.1_7935_3_68_CLST_37	0	sanntis	7011	84669	NRP|Polyketide	Isolate	GCF_001324485.1_7935_3_68	refseq	NZ_CGES01000015.1
4420380	GCF_001324585.1_7935_3_85_CLST_0	0	sanntis	14862	34399	Polyketide	Isolate	GCF_001324585.1_7935_3_85	refseq	NZ_CVMA01000029.1
4420381	GCF_001324585.1_7935_3_85_CLST_1	0	sanntis	7567	20753	Other	Isolate	GCF_001324585.1_7935_3_85	refseq	NZ_CVMA01000013.1
4420382	GCF_001324585.1_7935_3_85_CLST_2	0	sanntis	85876	90893	NRP	Isolate	GCF_001324585.1_7935_3_85	refseq	NZ_CVMA01000013.1
4420384	GCF_001324585.1_7935_3_85_CLST_4	0	sanntis	176957	179504	Terpene	Isolate	GCF_001324585.1_7935_3_85	refseq	NZ_CVMA01000003.1
4420386	GCF_001324585.1_7935_3_85_CLST_6	0	sanntis	15782	49313	NRP|Polyketide	Isolate	GCF_001324585.1_7935_3_85	refseq	NZ_CVMA01000020.1
4420388	GCF_001324585.1_7935_3_85_CLST_8	0	sanntis	27016	44563	Polyketide	Isolate	GCF_001324585.1_7935_3_85	refseq	NZ_CVMA01000008.1
4420389	GCF_001324585.1_7935_3_85_CLST_9	10	sanntis	84	7985	Alkaloid	Isolate	GCF_001324585.1_7935_3_85	refseq	NZ_CVMA01000042.1
4420391	GCF_001324585.1_7935_3_85_CLST_11	0	sanntis	89721	97592	Polyketide	Isolate	GCF_001324585.1_7935_3_85	refseq	NZ_CVMA01000009.1
4420392	GCF_001324585.1_7935_3_85_CLST_12	0	sanntis	108249	125077	Other	Isolate	GCF_001324585.1_7935_3_85	refseq	NZ_CVMA01000009.1
4420394	GCF_001324585.1_7935_3_85_CLST_14	10	sanntis	1	28410	NRP	Isolate	GCF_001324585.1_7935_3_85	refseq	NZ_CVMA01000007.1
4420395	GCF_001324585.1_7935_3_85_CLST_15	0	sanntis	36971	67493	NRP|Polyketide	Isolate	GCF_001324585.1_7935_3_85	refseq	NZ_CVMA01000007.1
4420397	GCF_001324585.1_7935_3_85_CLST_17	0	sanntis	112534	130575	NRP|Polyketide	Isolate	GCF_001324585.1_7935_3_85	refseq	NZ_CVMA01000002.1
4420398	GCF_001324585.1_7935_3_85_CLST_18	0	sanntis	203061	217641	Polyketide	Isolate	GCF_001324585.1_7935_3_85	refseq	NZ_CVMA01000002.1
4420400	GCF_001324585.1_7935_3_85_CLST_20	0	sanntis	6987	84626	NRP|Polyketide	Isolate	GCF_001324585.1_7935_3_85	refseq	NZ_CVMA01000010.1
4420402	GCF_001324585.1_7935_3_85_CLST_22	0	sanntis	30217	52234	NRP	Isolate	GCF_001324585.1_7935_3_85	refseq	NZ_CVMA01000014.1
4420404	GCF_001324585.1_7935_3_85_CLST_24	0	sanntis	77102	107234	Polyketide	Isolate	GCF_001324585.1_7935_3_85	refseq	NZ_CVMA01000004.1
4420406	GCF_001324585.1_7935_3_85_CLST_26	1	sanntis	29362	37866	NRP	Isolate	GCF_001324585.1_7935_3_85	refseq	NZ_CVMA01000033.1
4420407	GCF_001324585.1_7935_3_85_CLST_27	0	sanntis	29975	76129	Polyketide	Isolate	GCF_001324585.1_7935_3_85	refseq	NZ_CVMA01000012.1
4420410	GCF_001324585.1_7935_3_85_CLST_30	0	sanntis	53970	64440	Other	Isolate	GCF_001324585.1_7935_3_85	refseq	NZ_CVMA01000019.1
4420411	GCF_001324585.1_7935_3_85_CLST_31	0	sanntis	81666	85638	RiPP	Isolate	GCF_001324585.1_7935_3_85	refseq	NZ_CVMA01000016.1
4420412	GCF_001324585.1_7935_3_85_CLST_32	0	sanntis	100512	108922	Polyketide	Isolate	GCF_001324585.1_7935_3_85	refseq	NZ_CVMA01000016.1
4420414	GCF_001324585.1_7935_3_85_CLST_34	0	sanntis	44156	48245	RiPP	Isolate	GCF_001324585.1_7935_3_85	refseq	NZ_CVMA01000015.1
4420415	GCF_001324585.1_7935_3_85_CLST_35	1	sanntis	34108	41818	Terpene	Isolate	GCF_001324585.1_7935_3_85	refseq	NZ_CVMA01000032.1
4420416	GCF_001324585.1_7935_3_85_CLST_36	0	sanntis	104788	110526	RiPP	Isolate	GCF_001324585.1_7935_3_85	refseq	NZ_CVMA01000001.1
4420417	GCF_001324585.1_7935_3_85_CLST_37	0	sanntis	158300	177404	Other	Isolate	GCF_001324585.1_7935_3_85	refseq	NZ_CVMA01000001.1
4420418	GCF_001324585.1_7935_3_85_CLST_38	0	sanntis	213242	229959	NRP	Isolate	GCF_001324585.1_7935_3_85	refseq	NZ_CVMA01000001.1
4420419	GCF_001324585.1_7935_3_85_CLST_39	0	sanntis	290844	302435	Saccharide	Isolate	GCF_001324585.1_7935_3_85	refseq	NZ_CVMA01000001.1
4420421	GCF_001324685.1_7935_3_72_CLST_0	10	sanntis	3	30111	NRP|Polyketide	Isolate	GCF_001324685.1_7935_3_72	refseq	NZ_CHYC01000025.1
4420423	GCF_001324685.1_7935_3_72_CLST_2	0	sanntis	14835	34116	Polyketide	Isolate	GCF_001324685.1_7935_3_72	refseq	NZ_CHYC01000031.1
4420424	GCF_001324685.1_7935_3_72_CLST_3	0	sanntis	73191	85527	Polyketide	Isolate	GCF_001324685.1_7935_3_72	refseq	NZ_CHYC01000005.1
4420425	GCF_001324685.1_7935_3_72_CLST_4	0	sanntis	94571	111399	Other	Isolate	GCF_001324685.1_7935_3_72	refseq	NZ_CHYC01000005.1
4420427	GCF_001324685.1_7935_3_72_CLST_6	0	sanntis	29948	76102	Polyketide	Isolate	GCF_001324685.1_7935_3_72	refseq	NZ_CHYC01000012.1
4420429	GCF_001324685.1_7935_3_72_CLST_8	0	sanntis	21675	28497	NRP	Isolate	GCF_001324685.1_7935_3_72	refseq	NZ_CHYC01000021.1
4420432	GCF_001324685.1_7935_3_72_CLST_11	0	sanntis	14957	28539	Other	Isolate	GCF_001324685.1_7935_3_72	refseq	NZ_CHYC01000037.1
4420433	GCF_001324685.1_7935_3_72_CLST_12	0	sanntis	7099	84766	NRP|Polyketide	Isolate	GCF_001324685.1_7935_3_72	refseq	NZ_CHYC01000008.1
4420435	GCF_001324685.1_7935_3_72_CLST_14	0	sanntis	64534	82679	Polyketide	Isolate	GCF_001324685.1_7935_3_72	refseq	NZ_CHYC01000013.1
4420436	GCF_001324685.1_7935_3_72_CLST_15	0	sanntis	30550	39813	Saccharide	Isolate	GCF_001324685.1_7935_3_72	refseq	NZ_CHYC01000014.1
4420437	GCF_001324685.1_7935_3_72_CLST_16	10	sanntis	467	8807	Terpene	Isolate	GCF_001324685.1_7935_3_72	refseq	NZ_CHYC01000033.1
4420438	GCF_001324685.1_7935_3_72_CLST_17	10	sanntis	146	15600	NRP|Polyketide	Isolate	GCF_001324685.1_7935_3_72	refseq	NZ_CHYC01000024.1
4420439	GCF_001324685.1_7935_3_72_CLST_18	0	sanntis	24161	54683	NRP|Polyketide	Isolate	GCF_001324685.1_7935_3_72	refseq	NZ_CHYC01000024.1
4420441	GCF_001324685.1_7935_3_72_CLST_20	0	sanntis	81695	90105	Polyketide	Isolate	GCF_001324685.1_7935_3_72	refseq	NZ_CHYC01000018.1
4420443	GCF_001324685.1_7935_3_72_CLST_22	0	sanntis	56966	61055	RiPP	Isolate	GCF_001324685.1_7935_3_72	refseq	NZ_CHYC01000009.1
4420444	GCF_001324685.1_7935_3_72_CLST_23	0	sanntis	112585	130626	NRP|Polyketide	Isolate	GCF_001324685.1_7935_3_72	refseq	NZ_CHYC01000002.1
4420446	GCF_001324685.1_7935_3_72_CLST_25	10	sanntis	84	7985	Alkaloid	Isolate	GCF_001324685.1_7935_3_72	refseq	NZ_CHYC01000046.1
4420448	GCF_001324685.1_7935_3_72_CLST_27	0	sanntis	34446	66754	NRP|Polyketide	Isolate	GCF_001324685.1_7935_3_72	refseq	NZ_CHYC01000020.1
4420450	GCF_001324685.1_7935_3_72_CLST_29	0	sanntis	55165	65635	Other	Isolate	GCF_001324685.1_7935_3_72	refseq	NZ_CHYC01000015.1
4420451	GCF_001324685.1_7935_3_72_CLST_30	10	sanntis	1	8882	Other	Isolate	GCF_001324685.1_7935_3_72	refseq	NZ_CHYC01000003.1
4420452	GCF_001324685.1_7935_3_72_CLST_31	0	sanntis	76973	107105	Polyketide	Isolate	GCF_001324685.1_7935_3_72	refseq	NZ_CHYC01000004.1
4420454	GCF_001324685.1_7935_3_72_CLST_33	1	sanntis	30132	36836	NRP	Isolate	GCF_001324685.1_7935_3_72	refseq	NZ_CHYC01000036.1
4420455	GCF_001324685.1_7935_3_72_CLST_34	0	sanntis	26591	40885	NRP	Isolate	GCF_001324685.1_7935_3_72	refseq	NZ_CHYC01000030.1
4420456	GCF_001324685.1_7935_3_72_CLST_35	0	sanntis	176968	179515	Terpene	Isolate	GCF_001324685.1_7935_3_72	refseq	NZ_CHYC01000001.1
4420457	GCF_001324685.1_7935_3_72_CLST_36	0	sanntis	232037	242979	Polyketide	Isolate	GCF_001324685.1_7935_3_72	refseq	NZ_CHYC01000001.1
4420458	GCF_001324685.1_7935_3_72_CLST_37	0	sanntis	401229	406967	RiPP	Isolate	GCF_001324685.1_7935_3_72	refseq	NZ_CHYC01000001.1
4420459	GCF_001324685.1_7935_3_72_CLST_38	0	sanntis	454741	473845	Other	Isolate	GCF_001324685.1_7935_3_72	refseq	NZ_CHYC01000001.1
4420460	GCF_001324685.1_7935_3_72_CLST_39	0	sanntis	509683	526400	NRP	Isolate	GCF_001324685.1_7935_3_72	refseq	NZ_CHYC01000001.1
4420463	GCF_001324785.1_8898_8_21_CLST_0	0	sanntis	51425	61827	Other	Isolate	GCF_001324785.1_8898_8_21	refseq	NZ_CFUT01000022.1
4420464	GCF_001324785.1_8898_8_21_CLST_1	0	sanntis	34088	42848	Alkaloid|Terpene	Isolate	GCF_001324785.1_8898_8_21	refseq	NZ_CFUT01000011.1
4420465	GCF_001324785.1_8898_8_21_CLST_2	0	sanntis	56797	62323	Alkaloid	Isolate	GCF_001324785.1_8898_8_21	refseq	NZ_CFUT01000011.1
4420466	GCF_001324785.1_8898_8_21_CLST_3	0	sanntis	130497	148426	Polyketide	Isolate	GCF_001324785.1_8898_8_21	refseq	NZ_CFUT01000011.1
4420469	GCF_001324785.1_8898_8_21_CLST_6	0	sanntis	25977	40271	NRP	Isolate	GCF_001324785.1_8898_8_21	refseq	NZ_CFUT01000028.1
4420470	GCF_001324785.1_8898_8_21_CLST_7	0	sanntis	21287	28109	NRP	Isolate	GCF_001324785.1_8898_8_21	refseq	NZ_CFUT01000016.1
4420471	GCF_001324785.1_8898_8_21_CLST_8	0	sanntis	92708	106785	Other	Isolate	GCF_001324785.1_8898_8_21	refseq	NZ_CFUT01000016.1
4420473	GCF_001324785.1_8898_8_21_CLST_10	0	sanntis	18161	95842	NRP|Polyketide	Isolate	GCF_001324785.1_8898_8_21	refseq	NZ_CFUT01000019.1
4420475	GCF_001324785.1_8898_8_21_CLST_12	10	sanntis	3	30069	NRP|Polyketide	Isolate	GCF_001324785.1_8898_8_21	refseq	NZ_CFUT01000027.1
4420477	GCF_001324785.1_8898_8_21_CLST_14	0	sanntis	43933	48969	RiPP	Isolate	GCF_001324785.1_8898_8_21	refseq	NZ_CFUT01000014.1
4420478	GCF_001324785.1_8898_8_21_CLST_15	0	sanntis	119467	142800	Polyketide	Isolate	GCF_001324785.1_8898_8_21	refseq	NZ_CFUT01000009.1
4420479	GCF_001324785.1_8898_8_21_CLST_16	0	sanntis	48537	94691	Polyketide	Isolate	GCF_001324785.1_8898_8_21	refseq	NZ_CFUT01000010.1
4420480	GCF_001324785.1_8898_8_21_CLST_17	0	sanntis	50306	64886	Polyketide	Isolate	GCF_001324785.1_8898_8_21	refseq	NZ_CFUT01000003.1
4420481	GCF_001324785.1_8898_8_21_CLST_18	0	sanntis	136436	155354	NRP|Polyketide	Isolate	GCF_001324785.1_8898_8_21	refseq	NZ_CFUT01000003.1
4420482	GCF_001324785.1_8898_8_21_CLST_19	0	sanntis	73055	90574	Other	Isolate	GCF_001324785.1_8898_8_21	refseq	NZ_CFUT01000008.1
4420483	GCF_001324785.1_8898_8_21_CLST_20	0	sanntis	99618	111954	Polyketide	Isolate	GCF_001324785.1_8898_8_21	refseq	NZ_CFUT01000008.1
4420486	GCF_001324785.1_8898_8_21_CLST_23	0	sanntis	71099	73646	Terpene	Isolate	GCF_001324785.1_8898_8_21	refseq	NZ_CFUT01000002.1
4420487	GCF_001324785.1_8898_8_21_CLST_24	0	sanntis	267397	286934	Polyketide	Isolate	GCF_001324785.1_8898_8_21	refseq	NZ_CFUT01000002.1
4420489	GCF_001324785.1_8898_8_21_CLST_26	0	sanntis	34421	66729	NRP|Polyketide	Isolate	GCF_001324785.1_8898_8_21	refseq	NZ_CFUT01000024.1
4420491	GCF_001324785.1_8898_8_21_CLST_28	0	sanntis	109854	115592	RiPP	Isolate	GCF_001324785.1_8898_8_21	refseq	NZ_CFUT01000004.1
4420492	GCF_001324785.1_8898_8_21_CLST_29	0	sanntis	163307	182412	Other	Isolate	GCF_001324785.1_8898_8_21	refseq	NZ_CFUT01000004.1
4420493	GCF_001324785.1_8898_8_21_CLST_30	0	sanntis	218085	234802	NRP	Isolate	GCF_001324785.1_8898_8_21	refseq	NZ_CFUT01000004.1
4420495	GCF_001324785.1_8898_8_21_CLST_32	1	sanntis	90747	98251	NRP	Isolate	GCF_001324785.1_8898_8_21	refseq	NZ_CFUT01000021.1
4420496	GCF_001324785.1_8898_8_21_CLST_33	0	sanntis	141935	150663	Saccharide	Isolate	GCF_001324785.1_8898_8_21	refseq	NZ_CFUT01000001.1
4420497	GCF_001324785.1_8898_8_21_CLST_34	1	sanntis	291330	320050	Polyketide	Isolate	GCF_001324785.1_8898_8_21	refseq	NZ_CFUT01000001.1
4420499	GCF_001324785.1_8898_8_21_CLST_36	0	sanntis	10779	40043	NRP|Polyketide	Isolate	GCF_001324785.1_8898_8_21	refseq	NZ_CFUT01000025.1
4420500	GCF_001324785.1_8898_8_21_CLST_37	1	sanntis	48064	65445	NRP|Polyketide	Isolate	GCF_001324785.1_8898_8_21	refseq	NZ_CFUT01000025.1
4420502	GCF_001324805.1_8987_4_1_CLST_0	0	sanntis	30145	52161	NRP	Isolate	GCF_001324805.1_8987_4_1	refseq	NZ_CFNF01000027.1
4420504	GCF_001324805.1_8987_4_1_CLST_2	0	sanntis	141815	159856	NRP|Polyketide	Isolate	GCF_001324805.1_8987_4_1	refseq	NZ_CFNF01000004.1
4420507	GCF_001324805.1_8987_4_1_CLST_5	0	sanntis	52011	69099	Polyketide	Isolate	GCF_001324805.1_8987_4_1	refseq	NZ_CFNF01000001.1
4420508	GCF_001324805.1_8987_4_1_CLST_6	0	sanntis	115439	117986	Terpene	Isolate	GCF_001324805.1_8987_4_1	refseq	NZ_CFNF01000001.1
4420509	GCF_001324805.1_8987_4_1_CLST_7	0	sanntis	312103	319529	Terpene	Isolate	GCF_001324805.1_8987_4_1	refseq	NZ_CFNF01000001.1
4420511	GCF_001324805.1_8987_4_1_CLST_9	0	sanntis	34015	44485	Other	Isolate	GCF_001324805.1_8987_4_1	refseq	NZ_CFNF01000017.1
4420512	GCF_001324805.1_8987_4_1_CLST_10	0	sanntis	80139	83064	NRP	Isolate	GCF_001324805.1_8987_4_1	refseq	NZ_CFNF01000017.1
4420513	GCF_001324805.1_8987_4_1_CLST_11	0	sanntis	48821	53838	NRP	Isolate	GCF_001324805.1_8987_4_1	refseq	NZ_CFNF01000021.1
4420515	GCF_001324805.1_8987_4_1_CLST_13	0	sanntis	164531	178825	NRP	Isolate	GCF_001324805.1_8987_4_1	refseq	NZ_CFNF01000005.1
4420516	GCF_001324805.1_8987_4_1_CLST_14	0	sanntis	14943	28525	Other	Isolate	GCF_001324805.1_8987_4_1	refseq	NZ_CFNF01000032.1
4420517	GCF_001324805.1_8987_4_1_CLST_15	10	sanntis	107	15561	NRP|Polyketide	Isolate	GCF_001324805.1_8987_4_1	refseq	NZ_CFNF01000008.1
4420518	GCF_001324805.1_8987_4_1_CLST_16	0	sanntis	24122	54644	NRP|Polyketide	Isolate	GCF_001324805.1_8987_4_1	refseq	NZ_CFNF01000008.1
4420520	GCF_001324805.1_8987_4_1_CLST_18	0	sanntis	46279	91373	Polyketide	Isolate	GCF_001324805.1_8987_4_1	refseq	NZ_CFNF01000014.1
4420522	GCF_001324805.1_8987_4_1_CLST_20	0	sanntis	13564	47095	NRP|Polyketide	Isolate	GCF_001324805.1_8987_4_1	refseq	NZ_CFNF01000020.1
4420524	GCF_001324805.1_8987_4_1_CLST_22	10	sanntis	36	7937	Alkaloid	Isolate	GCF_001324805.1_8987_4_1	refseq	NZ_CFNF01000039.1
4420526	GCF_001324805.1_8987_4_1_CLST_24	0	sanntis	86525	110514	Polyketide	Isolate	GCF_001324805.1_8987_4_1	refseq	NZ_CFNF01000002.1
4420527	GCF_001324805.1_8987_4_1_CLST_25	0	sanntis	252510	263978	Saccharide	Isolate	GCF_001324805.1_8987_4_1	refseq	NZ_CFNF01000002.1
4420529	GCF_001324805.1_8987_4_1_CLST_27	10	sanntis	3	11213	Polyketide	Isolate	GCF_001324805.1_8987_4_1	refseq	NZ_CFNF01000030.1
4420530	GCF_001324805.1_8987_4_1_CLST_28	0	sanntis	26660	44207	Polyketide	Isolate	GCF_001324805.1_8987_4_1	refseq	NZ_CFNF01000007.1
4420531	GCF_001324805.1_8987_4_1_CLST_29	0	sanntis	39577	57098	Other	Isolate	GCF_001324805.1_8987_4_1	refseq	NZ_CFNF01000009.1
4420532	GCF_001324805.1_8987_4_1_CLST_30	0	sanntis	65377	77713	Polyketide	Isolate	GCF_001324805.1_8987_4_1	refseq	NZ_CFNF01000009.1
4420534	GCF_001324805.1_8987_4_1_CLST_32	0	sanntis	6722	83932	NRP|Polyketide	Isolate	GCF_001324805.1_8987_4_1	refseq	NZ_CFNF01000016.1
4420536	GCF_001324805.1_8987_4_1_CLST_34	10	sanntis	469	8809	Terpene	Isolate	GCF_001324805.1_8987_4_1	refseq	NZ_CFNF01000022.1
4420537	GCF_001324805.1_8987_4_1_CLST_35	0	sanntis	72075	80485	Polyketide	Isolate	GCF_001324805.1_8987_4_1	refseq	NZ_CFNF01000022.1
4420539	GCF_001324805.1_8987_4_1_CLST_37	10	sanntis	1	17216	NRP	Isolate	GCF_001324805.1_8987_4_1	refseq	NZ_CFNF01000003.1
4420540	GCF_001324805.1_8987_4_1_CLST_38	0	sanntis	53522	74515	Other	Isolate	GCF_001324805.1_8987_4_1	refseq	NZ_CFNF01000003.1
4420542	GCF_001324885.1_8987_5_40_CLST_0	10	sanntis	164	11680	Polyketide	Isolate	GCF_001324885.1_8987_5_40	refseq	NZ_CIEI01000029.1
4420543	GCF_001324885.1_8987_5_40_CLST_1	0	sanntis	123526	140135	Polyketide	Isolate	GCF_001324885.1_8987_5_40	refseq	NZ_CIEI01000010.1
4420544	GCF_001324885.1_8987_5_40_CLST_2	0	sanntis	15660	49191	NRP|Polyketide	Isolate	GCF_001324885.1_8987_5_40	refseq	NZ_CIEI01000024.1
4420547	GCF_001324885.1_8987_5_40_CLST_5	10	sanntis	2	17643	NRP	Isolate	GCF_001324885.1_8987_5_40	refseq	NZ_CIEI01000002.1
4420548	GCF_001324885.1_8987_5_40_CLST_6	0	sanntis	53914	74799	Other	Isolate	GCF_001324885.1_8987_5_40	refseq	NZ_CIEI01000002.1
4420550	GCF_001324885.1_8987_5_40_CLST_8	0	sanntis	44195	49231	RiPP	Isolate	GCF_001324885.1_8987_5_40	refseq	NZ_CIEI01000014.1
4420551	GCF_001324885.1_8987_5_40_CLST_9	0	sanntis	76953	107084	Polyketide	Isolate	GCF_001324885.1_8987_5_40	refseq	NZ_CIEI01000008.1
4420553	GCF_001324885.1_8987_5_40_CLST_11	0	sanntis	30156	52173	NRP	Isolate	GCF_001324885.1_8987_5_40	refseq	NZ_CIEI01000028.1
4420556	GCF_001324885.1_8987_5_40_CLST_14	0	sanntis	62699	74167	Saccharide	Isolate	GCF_001324885.1_8987_5_40	refseq	NZ_CIEI01000001.1
4420557	GCF_001324885.1_8987_5_40_CLST_15	0	sanntis	207750	237014	NRP|Polyketide	Isolate	GCF_001324885.1_8987_5_40	refseq	NZ_CIEI01000001.1
4420558	GCF_001324885.1_8987_5_40_CLST_16	1	sanntis	245035	261091	NRP|Polyketide	Isolate	GCF_001324885.1_8987_5_40	refseq	NZ_CIEI01000001.1
4420560	GCF_001324885.1_8987_5_40_CLST_18	0	sanntis	27663	41957	NRP	Isolate	GCF_001324885.1_8987_5_40	refseq	NZ_CIEI01000027.1
4420561	GCF_001324885.1_8987_5_40_CLST_19	0	sanntis	102913	180488	NRP|Polyketide	Isolate	GCF_001324885.1_8987_5_40	refseq	NZ_CIEI01000003.1
4420563	GCF_001324885.1_8987_5_40_CLST_21	0	sanntis	22132	28270	NRP	Isolate	GCF_001324885.1_8987_5_40	refseq	NZ_CIEI01000016.1
4420564	GCF_001324885.1_8987_5_40_CLST_22	0	sanntis	93524	107601	Other	Isolate	GCF_001324885.1_8987_5_40	refseq	NZ_CIEI01000016.1
4420566	GCF_001324885.1_8987_5_40_CLST_24	0	sanntis	34125	42885	Alkaloid|Terpene	Isolate	GCF_001324885.1_8987_5_40	refseq	NZ_CIEI01000022.1
4420568	GCF_001324885.1_8987_5_40_CLST_26	0	sanntis	112410	128941	NRP|Polyketide	Isolate	GCF_001324885.1_8987_5_40	refseq	NZ_CIEI01000013.1
4420569	GCF_001324885.1_8987_5_40_CLST_27	0	sanntis	32286	51823	Polyketide	Isolate	GCF_001324885.1_8987_5_40	refseq	NZ_CIEI01000006.1
4420570	GCF_001324885.1_8987_5_40_CLST_28	0	sanntis	54352	64822	Other	Isolate	GCF_001324885.1_8987_5_40	refseq	NZ_CIEI01000018.1
4420571	GCF_001324885.1_8987_5_40_CLST_29	1	sanntis	17542	25076	NRP	Isolate	GCF_001324885.1_8987_5_40	refseq	NZ_CIEI01000034.1
4420572	GCF_001324885.1_8987_5_40_CLST_30	0	sanntis	50325	52872	Terpene	Isolate	GCF_001324885.1_8987_5_40	refseq	NZ_CIEI01000004.1
4420574	GCF_001324885.1_8987_5_40_CLST_32	10	sanntis	39	38250	Polyketide	Isolate	GCF_001324885.1_8987_5_40	refseq	NZ_CIEI01000023.1
4420577	GCF_001324885.1_8987_5_40_CLST_35	10	sanntis	88	7950	Polyketide	Isolate	GCF_001324885.1_8987_5_40	refseq	NZ_CIEI01000021.1
4420579	GCF_001324885.1_8987_5_40_CLST_37	0	sanntis	73064	90598	Other	Isolate	GCF_001324885.1_8987_5_40	refseq	NZ_CIEI01000009.1
4420580	GCF_001324885.1_8987_5_40_CLST_38	0	sanntis	99695	112031	Polyketide	Isolate	GCF_001324885.1_8987_5_40	refseq	NZ_CIEI01000009.1
4420582	GCF_001324985.1_8987_4_76_CLST_0	10	sanntis	3	5655	NRP|Polyketide	Isolate	GCF_001324985.1_8987_4_76	refseq	NZ_CFVE01000027.1
4420583	GCF_001324985.1_8987_4_76_CLST_1	0	sanntis	85997	92819	NRP	Isolate	GCF_001324985.1_8987_4_76	refseq	NZ_CFVE01000009.1
4420585	GCF_001324985.1_8987_4_76_CLST_3	0	sanntis	57556	81680	Polyketide	Isolate	GCF_001324985.1_8987_4_76	refseq	NZ_CFVE01000014.1
4420587	GCF_001324985.1_8987_4_76_CLST_5	0	sanntis	72465	84801	Polyketide	Isolate	GCF_001324985.1_8987_4_76	refseq	NZ_CFVE01000007.1
4420588	GCF_001324985.1_8987_4_76_CLST_6	0	sanntis	96373	106242	Other	Isolate	GCF_001324985.1_8987_4_76	refseq	NZ_CFVE01000007.1
4420589	GCF_001324985.1_8987_4_76_CLST_7	0	sanntis	30140	52157	NRP	Isolate	GCF_001324985.1_8987_4_76	refseq	NZ_CFVE01000026.1
4420591	GCF_001324985.1_8987_4_76_CLST_9	1	sanntis	112345	123002	NRP|Polyketide	Isolate	GCF_001324985.1_8987_4_76	refseq	NZ_CFVE01000012.1
4420593	GCF_001324985.1_8987_4_76_CLST_11	0	sanntis	46410	91385	Polyketide	Isolate	GCF_001324985.1_8987_4_76	refseq	NZ_CFVE01000001.1
4420596	GCF_001324985.1_8987_4_76_CLST_14	0	sanntis	15327	29404	Other	Isolate	GCF_001324985.1_8987_4_76	refseq	NZ_CFVE01000036.1
4420597	GCF_001324985.1_8987_4_76_CLST_15	0	sanntis	54313	64783	Other	Isolate	GCF_001324985.1_8987_4_76	refseq	NZ_CFVE01000019.1
4420598	GCF_001324985.1_8987_4_76_CLST_16	0	sanntis	26610	60545	Other|Saccharide	Isolate	GCF_001324985.1_8987_4_76	refseq	NZ_CFVE01000022.1
4420599	GCF_001324985.1_8987_4_76_CLST_17	1	sanntis	18161	96572	NRP|Polyketide	Isolate	GCF_001324985.1_8987_4_76	refseq	NZ_CFVE01000020.1
4420602	GCF_001324985.1_8987_4_76_CLST_20	0	sanntis	85662	89634	RiPP	Isolate	GCF_001324985.1_8987_4_76	refseq	NZ_CFVE01000013.1
4420603	GCF_001324985.1_8987_4_76_CLST_21	0	sanntis	104508	122437	Polyketide	Isolate	GCF_001324985.1_8987_4_76	refseq	NZ_CFVE01000013.1
4420605	GCF_001324985.1_8987_4_76_CLST_23	1	sanntis	29795	37920	Polyketide	Isolate	GCF_001324985.1_8987_4_76	refseq	NZ_CFVE01000035.1
4420606	GCF_001324985.1_8987_4_76_CLST_24	0	sanntis	14659	34196	Polyketide	Isolate	GCF_001324985.1_8987_4_76	refseq	NZ_CFVE01000030.1
4420607	GCF_001324985.1_8987_4_76_CLST_25	0	sanntis	140715	173023	NRP|Polyketide	Isolate	GCF_001324985.1_8987_4_76	refseq	NZ_CFVE01000005.1
4420609	GCF_001324985.1_8987_4_76_CLST_27	0	sanntis	34099	42859	Alkaloid|Terpene	Isolate	GCF_001324985.1_8987_4_76	refseq	NZ_CFVE01000023.1
4420611	GCF_001324985.1_8987_4_76_CLST_29	0	sanntis	56898	61934	RiPP	Isolate	GCF_001324985.1_8987_4_76	refseq	NZ_CFVE01000011.1
4420612	GCF_001324985.1_8987_4_76_CLST_30	0	sanntis	76357	91591	Other	Isolate	GCF_001324985.1_8987_4_76	refseq	NZ_CFVE01000011.1
4420613	GCF_001324985.1_8987_4_76_CLST_31	0	sanntis	83372	90935	Polyketide	Isolate	GCF_001324985.1_8987_4_76	refseq	NZ_CFVE01000015.1
4420614	GCF_001324985.1_8987_4_76_CLST_32	0	sanntis	62642	74109	Saccharide	Isolate	GCF_001324985.1_8987_4_76	refseq	NZ_CFVE01000002.1
4420615	GCF_001324985.1_8987_4_76_CLST_33	0	sanntis	207557	236818	NRP|Polyketide	Isolate	GCF_001324985.1_8987_4_76	refseq	NZ_CFVE01000002.1
4420616	GCF_001324985.1_8987_4_76_CLST_34	1	sanntis	244839	260832	NRP|Polyketide	Isolate	GCF_001324985.1_8987_4_76	refseq	NZ_CFVE01000002.1
4420618	GCF_001324985.1_8987_4_76_CLST_36	0	sanntis	80056	94636	Polyketide	Isolate	GCF_001324985.1_8987_4_76	refseq	NZ_CFVE01000008.1
4420619	GCF_001324985.1_8987_4_76_CLST_37	10	sanntis	1	17555	NRP	Isolate	GCF_001324985.1_8987_4_76	refseq	NZ_CFVE01000003.1
4420620	GCF_001324985.1_8987_4_76_CLST_38	0	sanntis	53826	74820	Other	Isolate	GCF_001324985.1_8987_4_76	refseq	NZ_CFVE01000003.1
4420622	GCF_001325465.1_8898_8_11_CLST_0	0	sanntis	43915	48004	RiPP	Isolate	GCF_001325465.1_8898_8_11	refseq	NZ_CHIZ01000013.1
4420623	GCF_001325465.1_8898_8_11_CLST_1	0	sanntis	14762	20288	Alkaloid	Isolate	GCF_001325465.1_8898_8_11	refseq	NZ_CHIZ01000040.1
4420625	GCF_001325465.1_8898_8_11_CLST_3	0	sanntis	15752	49283	NRP|Polyketide	Isolate	GCF_001325465.1_8898_8_11	refseq	NZ_CHIZ01000005.1
4420627	GCF_001325465.1_8898_8_11_CLST_5	0	sanntis	14933	28515	Other	Isolate	GCF_001325465.1_8898_8_11	refseq	NZ_CHIZ01000033.1
4420628	GCF_001325465.1_8898_8_11_CLST_6	0	sanntis	18159	96568	NRP|Polyketide	Isolate	GCF_001325465.1_8898_8_11	refseq	NZ_CHIZ01000016.1
4420630	GCF_001325465.1_8898_8_11_CLST_8	10	sanntis	490	8830	Terpene	Isolate	GCF_001325465.1_8898_8_11	refseq	NZ_CHIZ01000030.1
4420631	GCF_001325465.1_8898_8_11_CLST_9	0	sanntis	39503	57043	Other	Isolate	GCF_001325465.1_8898_8_11	refseq	NZ_CHIZ01000009.1
4420632	GCF_001325465.1_8898_8_11_CLST_10	0	sanntis	65322	77658	Polyketide	Isolate	GCF_001325465.1_8898_8_11	refseq	NZ_CHIZ01000009.1
4420634	GCF_001325465.1_8898_8_11_CLST_12	0	sanntis	17345	36626	Polyketide	Isolate	GCF_001325465.1_8898_8_11	refseq	NZ_CHIZ01000021.1
4420636	GCF_001325465.1_8898_8_11_CLST_14	0	sanntis	73076	91993	NRP|Polyketide	Isolate	GCF_001325465.1_8898_8_11	refseq	NZ_CHIZ01000001.1
4420637	GCF_001325465.1_8898_8_11_CLST_15	0	sanntis	256020	258567	Terpene	Isolate	GCF_001325465.1_8898_8_11	refseq	NZ_CHIZ01000001.1
4420640	GCF_001325465.1_8898_8_11_CLST_18	0	sanntis	95613	112222	Polyketide	Isolate	GCF_001325465.1_8898_8_11	refseq	NZ_CHIZ01000010.1
4420641	GCF_001325465.1_8898_8_11_CLST_19	0	sanntis	27611	41905	NRP	Isolate	GCF_001325465.1_8898_8_11	refseq	NZ_CHIZ01000026.1
4420642	GCF_001325465.1_8898_8_11_CLST_20	10	sanntis	2	17229	NRP	Isolate	GCF_001325465.1_8898_8_11	refseq	NZ_CHIZ01000002.1
4420643	GCF_001325465.1_8898_8_11_CLST_21	0	sanntis	53535	74528	Other	Isolate	GCF_001325465.1_8898_8_11	refseq	NZ_CHIZ01000002.1
4420644	GCF_001325465.1_8898_8_11_CLST_22	0	sanntis	284624	294834	Saccharide	Isolate	GCF_001325465.1_8898_8_11	refseq	NZ_CHIZ01000002.1
4420646	GCF_001325465.1_8898_8_11_CLST_24	10	sanntis	84	8648	Polyketide	Isolate	GCF_001325465.1_8898_8_11	refseq	NZ_CHIZ01000019.1
4420648	GCF_001325465.1_8898_8_11_CLST_26	0	sanntis	86468	110457	Polyketide	Isolate	GCF_001325465.1_8898_8_11	refseq	NZ_CHIZ01000004.1
4420650	GCF_001325465.1_8898_8_11_CLST_28	0	sanntis	96826	108294	Saccharide	Isolate	GCF_001325465.1_8898_8_11	refseq	NZ_CHIZ01000011.1
4420651	GCF_001325465.1_8898_8_11_CLST_29	0	sanntis	48814	53831	NRP	Isolate	GCF_001325465.1_8898_8_11	refseq	NZ_CHIZ01000020.1
4420653	GCF_001325465.1_8898_8_11_CLST_31	10	sanntis	1	30148	NRP|Polyketide	Isolate	GCF_001325465.1_8898_8_11	refseq	NZ_CHIZ01000027.1
4420655	GCF_001325465.1_8898_8_11_CLST_33	10	sanntis	3	28394	NRP	Isolate	GCF_001325465.1_8898_8_11	refseq	NZ_CHIZ01000007.1
4420656	GCF_001325465.1_8898_8_11_CLST_34	0	sanntis	36955	67477	NRP|Polyketide	Isolate	GCF_001325465.1_8898_8_11	refseq	NZ_CHIZ01000007.1
4420658	GCF_001325465.1_8898_8_11_CLST_36	0	sanntis	46284	91379	Polyketide	Isolate	GCF_001325465.1_8898_8_11	refseq	NZ_CHIZ01000014.1
4420660	GCF_001325465.1_8898_8_11_CLST_38	0	sanntis	34028	44498	Other	Isolate	GCF_001325465.1_8898_8_11	refseq	NZ_CHIZ01000018.1
4420661	GCF_001325465.1_8898_8_11_CLST_39	0	sanntis	80152	83077	NRP	Isolate	GCF_001325465.1_8898_8_11	refseq	NZ_CHIZ01000018.1
4420662	GCF_001325465.1_8898_8_11_CLST_40	1	sanntis	28177	40911	Polyketide	Isolate	GCF_001325465.1_8898_8_11	refseq	NZ_CHIZ01000031.1
4420663	GCF_001325465.1_8898_8_11_CLST_41	1	sanntis	54684	63573	Polyketide	Isolate	GCF_001325465.1_8898_8_11	refseq	NZ_CHIZ01000025.1
4420665	GCF_001325545.1_8987_4_61_CLST_0	10	sanntis	1	6699	NRP	Isolate	GCF_001325545.1_8987_4_61	refseq	NZ_CFVF01000037.1
4420666	GCF_001325545.1_8987_4_61_CLST_1	0	sanntis	106578	112316	RiPP	Isolate	GCF_001325545.1_8987_4_61	refseq	NZ_CFVF01000001.1
4420667	GCF_001325545.1_8987_4_61_CLST_2	0	sanntis	160088	179192	Other	Isolate	GCF_001325545.1_8987_4_61	refseq	NZ_CFVF01000001.1
4420668	GCF_001325545.1_8987_4_61_CLST_3	0	sanntis	215049	241626	NRP	Isolate	GCF_001325545.1_8987_4_61	refseq	NZ_CFVF01000001.1
4420669	GCF_001325545.1_8987_4_61_CLST_4	0	sanntis	255311	267714	NRP	Isolate	GCF_001325545.1_8987_4_61	refseq	NZ_CFVF01000001.1
4420670	GCF_001325545.1_8987_4_61_CLST_5	0	sanntis	303719	322631	NRP|Polyketide	Isolate	GCF_001325545.1_8987_4_61	refseq	NZ_CFVF01000001.1
4420671	GCF_001325545.1_8987_4_61_CLST_6	0	sanntis	331192	360456	NRP|Polyketide	Isolate	GCF_001325545.1_8987_4_61	refseq	NZ_CFVF01000001.1
4420672	GCF_001325545.1_8987_4_61_CLST_7	0	sanntis	496633	505361	Saccharide	Isolate	GCF_001325545.1_8987_4_61	refseq	NZ_CFVF01000001.1
4420675	GCF_001325545.1_8987_4_61_CLST_10	0	sanntis	80146	89536	Alkaloid|Terpene	Isolate	GCF_001325545.1_8987_4_61	refseq	NZ_CFVF01000012.1
4420677	GCF_001325545.1_8987_4_61_CLST_12	0	sanntis	44071	49107	RiPP	Isolate	GCF_001325545.1_8987_4_61	refseq	NZ_CFVF01000011.1
4420679	GCF_001325545.1_8987_4_61_CLST_14	10	sanntis	2	13096	Polyketide	Isolate	GCF_001325545.1_8987_4_61	refseq	NZ_CFVF01000027.1
4420680	GCF_001325545.1_8987_4_61_CLST_15	10	sanntis	3	30069	NRP|Polyketide	Isolate	GCF_001325545.1_8987_4_61	refseq	NZ_CFVF01000028.1
4420682	GCF_001325545.1_8987_4_61_CLST_17	0	sanntis	181097	200634	Polyketide	Isolate	GCF_001325545.1_8987_4_61	refseq	NZ_CFVF01000002.1
4420684	GCF_001325545.1_8987_4_61_CLST_19	0	sanntis	73994	92036	NRP|Polyketide	Isolate	GCF_001325545.1_8987_4_61	refseq	NZ_CFVF01000003.1
4420685	GCF_001325545.1_8987_4_61_CLST_20	0	sanntis	73065	90581	Other	Isolate	GCF_001325545.1_8987_4_61	refseq	NZ_CFVF01000006.1
4420686	GCF_001325545.1_8987_4_61_CLST_21	0	sanntis	99625	111961	Polyketide	Isolate	GCF_001325545.1_8987_4_61	refseq	NZ_CFVF01000006.1
4420688	GCF_001325545.1_8987_4_61_CLST_23	0	sanntis	21234	28056	NRP	Isolate	GCF_001325545.1_8987_4_61	refseq	NZ_CFVF01000013.1
4420689	GCF_001325545.1_8987_4_61_CLST_24	0	sanntis	92653	106730	Other	Isolate	GCF_001325545.1_8987_4_61	refseq	NZ_CFVF01000013.1
4420691	GCF_001325545.1_8987_4_61_CLST_26	0	sanntis	18161	95899	NRP|Polyketide	Isolate	GCF_001325545.1_8987_4_61	refseq	NZ_CFVF01000016.1
4420693	GCF_001325545.1_8987_4_61_CLST_28	0	sanntis	55289	84235	Polyketide	Isolate	GCF_001325545.1_8987_4_61	refseq	NZ_CFVF01000021.1
4420695	GCF_001325545.1_8987_4_61_CLST_30	0	sanntis	34075	44545	Other	Isolate	GCF_001325545.1_8987_4_61	refseq	NZ_CFVF01000017.1
4420696	GCF_001325545.1_8987_4_61_CLST_31	0	sanntis	80199	83124	NRP	Isolate	GCF_001325545.1_8987_4_61	refseq	NZ_CFVF01000017.1
4420697	GCF_001325545.1_8987_4_61_CLST_32	0	sanntis	24384	41931	Polyketide	Isolate	GCF_001325545.1_8987_4_61	refseq	NZ_CFVF01000010.1
4420698	GCF_001325545.1_8987_4_61_CLST_33	0	sanntis	84172	92582	Polyketide	Isolate	GCF_001325545.1_8987_4_61	refseq	NZ_CFVF01000019.1
4420700	GCF_001325545.1_8987_4_61_CLST_35	0	sanntis	86489	110477	Polyketide	Isolate	GCF_001325545.1_8987_4_61	refseq	NZ_CFVF01000005.1
4420702	GCF_001325545.1_8987_4_61_CLST_37	0	sanntis	50385	52932	Terpene	Isolate	GCF_001325545.1_8987_4_61	refseq	NZ_CFVF01000020.1
4420703	GCF_001325545.1_8987_4_61_CLST_38	10	sanntis	3	5655	NRP|Polyketide	Isolate	GCF_001325545.1_8987_4_61	refseq	NZ_CFVF01000033.1
4420704	GCF_001325545.1_8987_4_61_CLST_39	0	sanntis	35093	67401	NRP|Polyketide	Isolate	GCF_001325545.1_8987_4_61	refseq	NZ_CFVF01000023.1
4420706	GCF_001325585.1_8898_8_61_CLST_0	0	sanntis	7488	20674	Other	Isolate	GCF_001325585.1_8898_8_61	refseq	NZ_CHYA01000014.1
4420707	GCF_001325585.1_8898_8_61_CLST_1	0	sanntis	86459	91476	NRP	Isolate	GCF_001325585.1_8898_8_61	refseq	NZ_CHYA01000014.1
4420709	GCF_001325585.1_8898_8_61_CLST_3	10	sanntis	36	7937	Alkaloid	Isolate	GCF_001325585.1_8898_8_61	refseq	NZ_CHYA01000043.1
4420711	GCF_001325585.1_8898_8_61_CLST_5	0	sanntis	46270	91245	Polyketide	Isolate	GCF_001325585.1_8898_8_61	refseq	NZ_CHYA01000006.1
4420713	GCF_001325585.1_8898_8_61_CLST_7	0	sanntis	6838	84437	NRP|Polyketide	Isolate	GCF_001325585.1_8898_8_61	refseq	NZ_CHYA01000019.1
4420715	GCF_001325585.1_8898_8_61_CLST_9	0	sanntis	34007	44477	Other	Isolate	GCF_001325585.1_8898_8_61	refseq	NZ_CHYA01000021.1
4420716	GCF_001325585.1_8898_8_61_CLST_10	0	sanntis	80131	83056	NRP	Isolate	GCF_001325585.1_8898_8_61	refseq	NZ_CHYA01000021.1
4420717	GCF_001325585.1_8898_8_61_CLST_11	0	sanntis	25977	40271	NRP	Isolate	GCF_001325585.1_8898_8_61	refseq	NZ_CHYA01000032.1
4420718	GCF_001325585.1_8898_8_61_CLST_12	0	sanntis	90792	107401	Polyketide	Isolate	GCF_001325585.1_8898_8_61	refseq	NZ_CHYA01000009.1
4420719	GCF_001325585.1_8898_8_61_CLST_13	0	sanntis	20713	54244	NRP|Polyketide	Isolate	GCF_001325585.1_8898_8_61	refseq	NZ_CHYA01000015.1
4420721	GCF_001325585.1_8898_8_61_CLST_15	0	sanntis	105434	111172	RiPP	Isolate	GCF_001325585.1_8898_8_61	refseq	NZ_CHYA01000004.1
4420722	GCF_001325585.1_8898_8_61_CLST_16	0	sanntis	158887	177992	Other	Isolate	GCF_001325585.1_8898_8_61	refseq	NZ_CHYA01000004.1
4420723	GCF_001325585.1_8898_8_61_CLST_17	0	sanntis	213848	230565	NRP	Isolate	GCF_001325585.1_8898_8_61	refseq	NZ_CHYA01000004.1
4420725	GCF_001325585.1_8898_8_61_CLST_19	10	sanntis	365	17576	Polyketide	Isolate	GCF_001325585.1_8898_8_61	refseq	NZ_CHYA01000020.1
4420727	GCF_001325585.1_8898_8_61_CLST_21	1	sanntis	25105	34495	Alkaloid|Terpene	Isolate	GCF_001325585.1_8898_8_61	refseq	NZ_CHYA01000036.1
4420729	GCF_001325585.1_8898_8_61_CLST_23	10	sanntis	157	15610	NRP|Polyketide	Isolate	GCF_001325585.1_8898_8_61	refseq	NZ_CHYA01000002.1
4420730	GCF_001325585.1_8898_8_61_CLST_24	0	sanntis	24171	53435	NRP|Polyketide	Isolate	GCF_001325585.1_8898_8_61	refseq	NZ_CHYA01000002.1
4420731	GCF_001325585.1_8898_8_61_CLST_25	0	sanntis	189312	198463	Saccharide	Isolate	GCF_001325585.1_8898_8_61	refseq	NZ_CHYA01000002.1
4420733	GCF_001325585.1_8898_8_61_CLST_27	10	sanntis	3	10369	NRP|Polyketide	Isolate	GCF_001325585.1_8898_8_61	refseq	NZ_CHYA01000012.1
4420734	GCF_001325585.1_8898_8_61_CLST_28	10	sanntis	2	13120	Polyketide	Isolate	GCF_001325585.1_8898_8_61	refseq	NZ_CHYA01000028.1
4420736	GCF_001325585.1_8898_8_61_CLST_30	10	sanntis	122	19438	Other	Isolate	GCF_001325585.1_8898_8_61	refseq	NZ_CHYA01000042.1
4420738	GCF_001325585.1_8898_8_61_CLST_32	0	sanntis	7178	19514	Polyketide	Isolate	GCF_001325585.1_8898_8_61	refseq	NZ_CHYA01000025.1
4420739	GCF_001325585.1_8898_8_61_CLST_33	0	sanntis	30194	52211	NRP	Isolate	GCF_001325585.1_8898_8_61	refseq	NZ_CHYA01000029.1
4420741	GCF_001325585.1_8898_8_61_CLST_35	10	sanntis	1	11378	Polyketide	Isolate	GCF_001325585.1_8898_8_61	refseq	NZ_CHYA01000024.1
4420742	GCF_001325585.1_8898_8_61_CLST_36	0	sanntis	50390	52937	Terpene	Isolate	GCF_001325585.1_8898_8_61	refseq	NZ_CHYA01000001.1
4420743	GCF_001325585.1_8898_8_61_CLST_37	0	sanntis	247296	266834	Polyketide	Isolate	GCF_001325585.1_8898_8_61	refseq	NZ_CHYA01000001.1
4420745	GCF_001325585.1_8898_8_61_CLST_39	10	sanntis	72	24061	Polyketide	Isolate	GCF_001325585.1_8898_8_61	refseq	NZ_CHYA01000016.1
4420747	GCF_001325625.1_8898_8_58_CLST_0	10	sanntis	177	15630	NRP|Polyketide	Isolate	GCF_001325625.1_8898_8_58	refseq	NZ_CHJB01000002.1
4420748	GCF_001325625.1_8898_8_58_CLST_1	0	sanntis	24191	53455	NRP|Polyketide	Isolate	GCF_001325625.1_8898_8_58	refseq	NZ_CHJB01000002.1
4420749	GCF_001325625.1_8898_8_58_CLST_2	0	sanntis	189286	198438	Saccharide	Isolate	GCF_001325625.1_8898_8_58	refseq	NZ_CHJB01000002.1
4420751	GCF_001325625.1_8898_8_58_CLST_4	0	sanntis	58484	65306	NRP	Isolate	GCF_001325625.1_8898_8_58	refseq	NZ_CHJB01000011.1
4420752	GCF_001325625.1_8898_8_58_CLST_5	0	sanntis	130347	143536	Other	Isolate	GCF_001325625.1_8898_8_58	refseq	NZ_CHJB01000011.1
4420754	GCF_001325625.1_8898_8_58_CLST_7	10	sanntis	294	20615	Other	Isolate	GCF_001325625.1_8898_8_58	refseq	NZ_CHJB01000003.1
4420755	GCF_001325625.1_8898_8_58_CLST_8	0	sanntis	29606	41942	Polyketide	Isolate	GCF_001325625.1_8898_8_58	refseq	NZ_CHJB01000003.1
4420757	GCF_001325625.1_8898_8_58_CLST_10	0	sanntis	49528	66616	Polyketide	Isolate	GCF_001325625.1_8898_8_58	refseq	NZ_CHJB01000001.1
4420758	GCF_001325625.1_8898_8_58_CLST_11	0	sanntis	112908	115455	Terpene	Isolate	GCF_001325625.1_8898_8_58	refseq	NZ_CHJB01000001.1
4420759	GCF_001325625.1_8898_8_58_CLST_12	0	sanntis	309723	317406	Terpene	Isolate	GCF_001325625.1_8898_8_58	refseq	NZ_CHJB01000001.1
4420762	GCF_001325625.1_8898_8_58_CLST_15	0	sanntis	48779	94934	Polyketide	Isolate	GCF_001325625.1_8898_8_58	refseq	NZ_CHJB01000012.1
4420764	GCF_001325625.1_8898_8_58_CLST_17	11	sanntis	1	4690	Polyketide	Isolate	GCF_001325625.1_8898_8_58	refseq	NZ_CHJB01000045.1
4420765	GCF_001325625.1_8898_8_58_CLST_18	0	sanntis	34186	44603	Other	Isolate	GCF_001325625.1_8898_8_58	refseq	NZ_CHJB01000020.1
4420766	GCF_001325625.1_8898_8_58_CLST_19	0	sanntis	80256	81944	NRP	Isolate	GCF_001325625.1_8898_8_58	refseq	NZ_CHJB01000020.1
4420767	GCF_001325625.1_8898_8_58_CLST_20	1	sanntis	39698	46369	NRP	Isolate	GCF_001325625.1_8898_8_58	refseq	NZ_CHJB01000029.1
4420768	GCF_001325625.1_8898_8_58_CLST_21	0	sanntis	86543	110532	Polyketide	Isolate	GCF_001325625.1_8898_8_58	refseq	NZ_CHJB01000007.1
4420770	GCF_001325625.1_8898_8_58_CLST_23	0	sanntis	164667	178961	NRP	Isolate	GCF_001325625.1_8898_8_58	refseq	NZ_CHJB01000008.1
4420771	GCF_001325625.1_8898_8_58_CLST_24	10	sanntis	242	18284	NRP|Polyketide	Isolate	GCF_001325625.1_8898_8_58	refseq	NZ_CHJB01000014.1
4420772	GCF_001325625.1_8898_8_58_CLST_25	0	sanntis	90724	107333	Polyketide	Isolate	GCF_001325625.1_8898_8_58	refseq	NZ_CHJB01000010.1
4420773	GCF_001325625.1_8898_8_58_CLST_26	0	sanntis	15878	49409	NRP|Polyketide	Isolate	GCF_001325625.1_8898_8_58	refseq	NZ_CHJB01000021.1
4420775	GCF_001325625.1_8898_8_58_CLST_28	0	sanntis	102858	180435	NRP|Polyketide	Isolate	GCF_001325625.1_8898_8_58	refseq	NZ_CHJB01000006.1
4420777	GCF_001325625.1_8898_8_58_CLST_30	10	sanntis	1	17679	Polyketide	Isolate	GCF_001325625.1_8898_8_58	refseq	NZ_CHJB01000018.1
4420779	GCF_001325625.1_8898_8_58_CLST_32	0	sanntis	87802	97192	Alkaloid|Terpene	Isolate	GCF_001325625.1_8898_8_58	refseq	NZ_CHJB01000016.1
4420781	GCF_001325625.1_8898_8_58_CLST_34	10	sanntis	3	30069	NRP|Polyketide	Isolate	GCF_001325625.1_8898_8_58	refseq	NZ_CHJB01000026.1
4420783	GCF_001325625.1_8898_8_58_CLST_36	10	sanntis	410	17127	NRP	Isolate	GCF_001325625.1_8898_8_58	refseq	NZ_CHJB01000004.1
4420784	GCF_001325625.1_8898_8_58_CLST_37	0	sanntis	52931	74069	Other	Isolate	GCF_001325625.1_8898_8_58	refseq	NZ_CHJB01000004.1
4420786	GCF_001325645.1_8939_3_40_CLST_0	0	sanntis	24384	41931	Polyketide	Isolate	GCF_001325645.1_8939_3_40	refseq	NZ_CGER01000010.1
4420787	GCF_001325645.1_8939_3_40_CLST_1	0	sanntis	34334	42844	Alkaloid|Terpene	Isolate	GCF_001325645.1_8939_3_40	refseq	NZ_CGER01000015.1
4420788	GCF_001325645.1_8939_3_40_CLST_2	0	sanntis	13291	46822	NRP|Polyketide	Isolate	GCF_001325645.1_8939_3_40	refseq	NZ_CGER01000026.1
4420790	GCF_001325645.1_8939_3_40_CLST_4	0	sanntis	28032	38850	Other	Isolate	GCF_001325645.1_8939_3_40	refseq	NZ_CGER01000009.1
4420791	GCF_001325645.1_8939_3_40_CLST_5	0	sanntis	49438	61774	Polyketide	Isolate	GCF_001325645.1_8939_3_40	refseq	NZ_CGER01000009.1
4420792	GCF_001325645.1_8939_3_40_CLST_6	1	sanntis	112399	123056	NRP|Polyketide	Isolate	GCF_001325645.1_8939_3_40	refseq	NZ_CGER01000011.1
4420794	GCF_001325645.1_8939_3_40_CLST_8	0	sanntis	86626	110615	Polyketide	Isolate	GCF_001325645.1_8939_3_40	refseq	NZ_CGER01000004.1
4420796	GCF_001325645.1_8939_3_40_CLST_10	0	sanntis	50185	52732	Terpene	Isolate	GCF_001325645.1_8939_3_40	refseq	NZ_CGER01000001.1
4420798	GCF_001325645.1_8939_3_40_CLST_12	0	sanntis	18161	95842	NRP|Polyketide	Isolate	GCF_001325645.1_8939_3_40	refseq	NZ_CGER01000016.1
4420800	GCF_001325645.1_8939_3_40_CLST_14	10	sanntis	2	47638	Polyketide	Isolate	GCF_001325645.1_8939_3_40	refseq	NZ_CGER01000022.1
4420802	GCF_001325645.1_8939_3_40_CLST_16	0	sanntis	16943	36479	Polyketide	Isolate	GCF_001325645.1_8939_3_40	refseq	NZ_CGER01000031.1
4420803	GCF_001325645.1_8939_3_40_CLST_17	10	sanntis	3	6689	NRP	Isolate	GCF_001325645.1_8939_3_40	refseq	NZ_CGER01000017.1
4420804	GCF_001325645.1_8939_3_40_CLST_18	0	sanntis	80693	98622	Polyketide	Isolate	GCF_001325645.1_8939_3_40	refseq	NZ_CGER01000020.1
4420806	GCF_001325645.1_8939_3_40_CLST_20	0	sanntis	30151	81795	NRP|Polyketide	Isolate	GCF_001325645.1_8939_3_40	refseq	NZ_CGER01000013.1
4420808	GCF_001325645.1_8939_3_40_CLST_22	0	sanntis	56688	61724	RiPP	Isolate	GCF_001325645.1_8939_3_40	refseq	NZ_CGER01000007.1
4420809	GCF_001325645.1_8939_3_40_CLST_23	0	sanntis	76146	91380	Other	Isolate	GCF_001325645.1_8939_3_40	refseq	NZ_CGER01000007.1
4420810	GCF_001325645.1_8939_3_40_CLST_24	1	sanntis	33533	39185	NRP|Polyketide	Isolate	GCF_001325645.1_8939_3_40	refseq	NZ_CGER01000034.1
4420812	GCF_001325645.1_8939_3_40_CLST_26	0	sanntis	49236	54253	NRP	Isolate	GCF_001325645.1_8939_3_40	refseq	NZ_CGER01000027.1
4420814	GCF_001325645.1_8939_3_40_CLST_28	0	sanntis	54327	64797	Other	Isolate	GCF_001325645.1_8939_3_40	refseq	NZ_CGER01000019.1
4420815	GCF_001325645.1_8939_3_40_CLST_29	10	sanntis	2	17556	NRP	Isolate	GCF_001325645.1_8939_3_40	refseq	NZ_CGER01000003.1
4420816	GCF_001325645.1_8939_3_40_CLST_30	0	sanntis	53914	74908	Other	Isolate	GCF_001325645.1_8939_3_40	refseq	NZ_CGER01000003.1
4420818	GCF_001325645.1_8939_3_40_CLST_32	10	sanntis	148	11664	Polyketide	Isolate	GCF_001325645.1_8939_3_40	refseq	NZ_CGER01000029.1
4420819	GCF_001325645.1_8939_3_40_CLST_33	10	sanntis	170	15623	NRP|Polyketide	Isolate	GCF_001325645.1_8939_3_40	refseq	NZ_CGER01000002.1
4420820	GCF_001325645.1_8939_3_40_CLST_34	0	sanntis	24184	53448	NRP|Polyketide	Isolate	GCF_001325645.1_8939_3_40	refseq	NZ_CGER01000002.1
4420821	GCF_001325645.1_8939_3_40_CLST_35	0	sanntis	189171	198321	Saccharide	Isolate	GCF_001325645.1_8939_3_40	refseq	NZ_CGER01000002.1
4420823	GCF_001325645.1_8939_3_40_CLST_37	0	sanntis	15846	29923	Other	Isolate	GCF_001325645.1_8939_3_40	refseq	NZ_CGER01000036.1
4420825	GCF_001325725.1_8939_3_42_CLST_0	10	sanntis	2	17611	Polyketide	Isolate	GCF_001325725.1_8939_3_42	refseq	NZ_CFNI01000020.1
4420827	GCF_001325725.1_8939_3_42_CLST_2	0	sanntis	6770	84362	NRP|Polyketide	Isolate	GCF_001325725.1_8939_3_42	refseq	NZ_CFNI01000012.1
4420829	GCF_001325725.1_8939_3_42_CLST_4	0	sanntis	92550	109134	Polyketide	Isolate	GCF_001325725.1_8939_3_42	refseq	NZ_CFNI01000003.1
4420830	GCF_001325725.1_8939_3_42_CLST_5	0	sanntis	229785	239175	Alkaloid|Terpene	Isolate	GCF_001325725.1_8939_3_42	refseq	NZ_CFNI01000003.1
4420831	GCF_001325725.1_8939_3_42_CLST_6	1	sanntis	23434	36144	Polyketide	Isolate	GCF_001325725.1_8939_3_42	refseq	NZ_CFNI01000028.1
4420832	GCF_001325725.1_8939_3_42_CLST_7	0	sanntis	49802	66890	Polyketide	Isolate	GCF_001325725.1_8939_3_42	refseq	NZ_CFNI01000001.1
4420833	GCF_001325725.1_8939_3_42_CLST_8	0	sanntis	113145	115692	Terpene	Isolate	GCF_001325725.1_8939_3_42	refseq	NZ_CFNI01000001.1
4420834	GCF_001325725.1_8939_3_42_CLST_9	0	sanntis	309466	329003	Polyketide	Isolate	GCF_001325725.1_8939_3_42	refseq	NZ_CFNI01000001.1
4420837	GCF_001325725.1_8939_3_42_CLST_12	0	sanntis	112427	130468	NRP|Polyketide	Isolate	GCF_001325725.1_8939_3_42	refseq	NZ_CFNI01000007.1
4420839	GCF_001325725.1_8939_3_42_CLST_14	1	sanntis	76959	105680	Polyketide	Isolate	GCF_001325725.1_8939_3_42	refseq	NZ_CFNI01000017.1
4420841	GCF_001325725.1_8939_3_42_CLST_16	0	sanntis	73072	90591	Other	Isolate	GCF_001325725.1_8939_3_42	refseq	NZ_CFNI01000010.1
4420842	GCF_001325725.1_8939_3_42_CLST_17	0	sanntis	99635	111971	Polyketide	Isolate	GCF_001325725.1_8939_3_42	refseq	NZ_CFNI01000010.1
4420844	GCF_001325725.1_8939_3_42_CLST_19	0	sanntis	21557	28379	NRP	Isolate	GCF_001325725.1_8939_3_42	refseq	NZ_CFNI01000015.1
4420845	GCF_001325725.1_8939_3_42_CLST_20	0	sanntis	92977	107054	Other	Isolate	GCF_001325725.1_8939_3_42	refseq	NZ_CFNI01000015.1
4420847	GCF_001325725.1_8939_3_42_CLST_22	0	sanntis	46252	91227	Polyketide	Isolate	GCF_001325725.1_8939_3_42	refseq	NZ_CFNI01000013.1
4420849	GCF_001325725.1_8939_3_42_CLST_24	10	sanntis	3	17490	NRP	Isolate	GCF_001325725.1_8939_3_42	refseq	NZ_CFNI01000006.1
4420850	GCF_001325725.1_8939_3_42_CLST_25	0	sanntis	53580	74574	Other	Isolate	GCF_001325725.1_8939_3_42	refseq	NZ_CFNI01000006.1
4420852	GCF_001325725.1_8939_3_42_CLST_27	0	sanntis	13309	25712	NRP	Isolate	GCF_001325725.1_8939_3_42	refseq	NZ_CFNI01000009.1
4420853	GCF_001325725.1_8939_3_42_CLST_28	0	sanntis	108914	113950	RiPP	Isolate	GCF_001325725.1_8939_3_42	refseq	NZ_CFNI01000009.1
4420854	GCF_001325725.1_8939_3_42_CLST_29	0	sanntis	128373	143607	Other	Isolate	GCF_001325725.1_8939_3_42	refseq	NZ_CFNI01000009.1
4420856	GCF_001325725.1_8939_3_42_CLST_31	0	sanntis	34059	44461	Other	Isolate	GCF_001325725.1_8939_3_42	refseq	NZ_CFNI01000021.1
4420857	GCF_001325725.1_8939_3_42_CLST_32	0	sanntis	77224	78912	NRP	Isolate	GCF_001325725.1_8939_3_42	refseq	NZ_CFNI01000021.1
4420858	GCF_001325725.1_8939_3_42_CLST_33	0	sanntis	34403	66711	NRP|Polyketide	Isolate	GCF_001325725.1_8939_3_42	refseq	NZ_CFNI01000023.1
4420860	GCF_001325725.1_8939_3_42_CLST_35	0	sanntis	49753	75235	NRP|Polyketide	Isolate	GCF_001325725.1_8939_3_42	refseq	NZ_CFNI01000018.1
4420862	GCF_001325725.1_8939_3_42_CLST_37	10	sanntis	115	16106	NRP|Polyketide	Isolate	GCF_001325725.1_8939_3_42	refseq	NZ_CFNI01000004.1
4420863	GCF_001325725.1_8939_3_42_CLST_38	0	sanntis	24127	53391	NRP|Polyketide	Isolate	GCF_001325725.1_8939_3_42	refseq	NZ_CFNI01000004.1
4420864	GCF_001325725.1_8939_3_42_CLST_39	0	sanntis	189170	198321	Saccharide	Isolate	GCF_001325725.1_8939_3_42	refseq	NZ_CFNI01000004.1
4420866	GCF_001325745.1_8939_3_92_CLST_0	0	sanntis	43915	48004	RiPP	Isolate	GCF_001325745.1_8939_3_92	refseq	NZ_CFVA01000013.1
4420868	GCF_001325745.1_8939_3_92_CLST_2	0	sanntis	7553	20739	Other	Isolate	GCF_001325745.1_8939_3_92	refseq	NZ_CFVA01000004.1
4420869	GCF_001325745.1_8939_3_92_CLST_3	0	sanntis	85861	90878	NRP	Isolate	GCF_001325745.1_8939_3_92	refseq	NZ_CFVA01000004.1
4420870	GCF_001325745.1_8939_3_92_CLST_4	0	sanntis	126275	142385	Polyketide	Isolate	GCF_001325745.1_8939_3_92	refseq	NZ_CFVA01000004.1
4420872	GCF_001325745.1_8939_3_92_CLST_6	0	sanntis	34040	44510	Other	Isolate	GCF_001325745.1_8939_3_92	refseq	NZ_CFVA01000016.1
4420873	GCF_001325745.1_8939_3_92_CLST_7	0	sanntis	80172	83097	NRP	Isolate	GCF_001325745.1_8939_3_92	refseq	NZ_CFVA01000016.1
4420874	GCF_001325745.1_8939_3_92_CLST_8	0	sanntis	10458	40980	NRP|Polyketide	Isolate	GCF_001325745.1_8939_3_92	refseq	NZ_CFVA01000024.1
4420875	GCF_001325745.1_8939_3_92_CLST_9	0	sanntis	49001	68454	NRP|Polyketide	Isolate	GCF_001325745.1_8939_3_92	refseq	NZ_CFVA01000024.1
4420877	GCF_001325745.1_8939_3_92_CLST_11	0	sanntis	6874	84456	NRP|Polyketide	Isolate	GCF_001325745.1_8939_3_92	refseq	NZ_CFVA01000009.1
4420880	GCF_001325745.1_8939_3_92_CLST_14	0	sanntis	46217	91311	Polyketide	Isolate	GCF_001325745.1_8939_3_92	refseq	NZ_CFVA01000014.1
4420883	GCF_001325745.1_8939_3_92_CLST_17	0	sanntis	87955	93481	Alkaloid	Isolate	GCF_001325745.1_8939_3_92	refseq	NZ_CFVA01000008.1
4420885	GCF_001325745.1_8939_3_92_CLST_19	10	sanntis	2	30149	NRP|Polyketide	Isolate	GCF_001325745.1_8939_3_92	refseq	NZ_CFVA01000027.1
4420887	GCF_001325745.1_8939_3_92_CLST_21	10	sanntis	698	24687	Polyketide	Isolate	GCF_001325745.1_8939_3_92	refseq	NZ_CFVA01000020.1
4420888	GCF_001325745.1_8939_3_92_CLST_22	0	sanntis	52821	55368	Terpene	Isolate	GCF_001325745.1_8939_3_92	refseq	NZ_CFVA01000020.1
4420890	GCF_001325745.1_8939_3_92_CLST_24	10	sanntis	3	6686	NRP	Isolate	GCF_001325745.1_8939_3_92	refseq	NZ_CFVA01000037.1
4420891	GCF_001325745.1_8939_3_92_CLST_25	0	sanntis	141638	159679	NRP|Polyketide	Isolate	GCF_001325745.1_8939_3_92	refseq	NZ_CFVA01000003.1
4420893	GCF_001325745.1_8939_3_92_CLST_27	0	sanntis	30264	39415	Saccharide	Isolate	GCF_001325745.1_8939_3_92	refseq	NZ_CFVA01000017.1
4420894	GCF_001325745.1_8939_3_92_CLST_28	0	sanntis	24427	41974	Polyketide	Isolate	GCF_001325745.1_8939_3_92	refseq	NZ_CFVA01000007.1
4420896	GCF_001325745.1_8939_3_92_CLST_30	10	sanntis	3	17173	NRP	Isolate	GCF_001325745.1_8939_3_92	refseq	NZ_CFVA01000001.1
4420897	GCF_001325745.1_8939_3_92_CLST_31	0	sanntis	53341	74334	Other	Isolate	GCF_001325745.1_8939_3_92	refseq	NZ_CFVA01000001.1
4420898	GCF_001325745.1_8939_3_92_CLST_32	1	sanntis	270230	277940	Terpene	Isolate	GCF_001325745.1_8939_3_92	refseq	NZ_CFVA01000001.1
4420900	GCF_001325745.1_8939_3_92_CLST_34	0	sanntis	34394	66701	NRP|Polyketide	Isolate	GCF_001325745.1_8939_3_92	refseq	NZ_CFVA01000023.1
4420902	GCF_001325745.1_8939_3_92_CLST_36	0	sanntis	143761	156097	Polyketide	Isolate	GCF_001325745.1_8939_3_92	refseq	NZ_CFVA01000002.1
4420903	GCF_001325745.1_8939_3_92_CLST_37	0	sanntis	165141	181933	Other	Isolate	GCF_001325745.1_8939_3_92	refseq	NZ_CFVA01000002.1
4420905	GCF_001325745.1_8939_3_92_CLST_39	0	sanntis	13536	33073	Polyketide	Isolate	GCF_001325745.1_8939_3_92	refseq	NZ_CFVA01000006.1
4420906	GCF_001325745.1_8939_3_92_CLST_40	0	sanntis	152527	160935	Polyketide	Isolate	GCF_001325745.1_8939_3_92	refseq	NZ_CFVA01000006.1
4420908	GCF_001325825.1_8939_3_22_CLST_0	0	sanntis	18159	96591	NRP|Polyketide	Isolate	GCF_001325825.1_8939_3_22	refseq	NZ_CHXZ01000018.1
4420910	GCF_001325825.1_8939_3_22_CLST_2	0	sanntis	13546	47077	NRP|Polyketide	Isolate	GCF_001325825.1_8939_3_22	refseq	NZ_CHXZ01000006.1
4420912	GCF_001325825.1_8939_3_22_CLST_4	0	sanntis	73066	90588	Other	Isolate	GCF_001325825.1_8939_3_22	refseq	NZ_CHXZ01000007.1
4420913	GCF_001325825.1_8939_3_22_CLST_5	0	sanntis	98920	111256	Polyketide	Isolate	GCF_001325825.1_8939_3_22	refseq	NZ_CHXZ01000007.1
4420915	GCF_001325825.1_8939_3_22_CLST_7	0	sanntis	30928	39656	Saccharide	Isolate	GCF_001325825.1_8939_3_22	refseq	NZ_CHXZ01000019.1
4420916	GCF_001325825.1_8939_3_22_CLST_8	0	sanntis	7559	20745	Other	Isolate	GCF_001325825.1_8939_3_22	refseq	NZ_CHXZ01000015.1
4420917	GCF_001325825.1_8939_3_22_CLST_9	0	sanntis	85868	90885	NRP	Isolate	GCF_001325825.1_8939_3_22	refseq	NZ_CHXZ01000015.1
4420920	GCF_001325825.1_8939_3_22_CLST_12	0	sanntis	30212	52229	NRP	Isolate	GCF_001325825.1_8939_3_22	refseq	NZ_CHXZ01000008.1
4420921	GCF_001325825.1_8939_3_22_CLST_13	0	sanntis	131516	134063	Terpene	Isolate	GCF_001325825.1_8939_3_22	refseq	NZ_CHXZ01000008.1
4420923	GCF_001325825.1_8939_3_22_CLST_15	10	sanntis	21	7922	Alkaloid	Isolate	GCF_001325825.1_8939_3_22	refseq	NZ_CHXZ01000037.1
4420925	GCF_001325825.1_8939_3_22_CLST_17	10	sanntis	2	17229	NRP	Isolate	GCF_001325825.1_8939_3_22	refseq	NZ_CHXZ01000001.1
4420926	GCF_001325825.1_8939_3_22_CLST_18	0	sanntis	53482	74475	Other	Isolate	GCF_001325825.1_8939_3_22	refseq	NZ_CHXZ01000001.1
4420927	GCF_001325825.1_8939_3_22_CLST_19	0	sanntis	284357	300713	Polyketide	Isolate	GCF_001325825.1_8939_3_22	refseq	NZ_CHXZ01000001.1
4420929	GCF_001325825.1_8939_3_22_CLST_21	0	sanntis	34040	44510	Other	Isolate	GCF_001325825.1_8939_3_22	refseq	NZ_CHXZ01000021.1
4420930	GCF_001325825.1_8939_3_22_CLST_22	0	sanntis	80172	83097	NRP	Isolate	GCF_001325825.1_8939_3_22	refseq	NZ_CHXZ01000021.1
4420931	GCF_001325825.1_8939_3_22_CLST_23	10	sanntis	3	24663	Polyketide	Isolate	GCF_001325825.1_8939_3_22	refseq	NZ_CHXZ01000017.1
4420933	GCF_001325825.1_8939_3_22_CLST_25	0	sanntis	33576	53113	Polyketide	Isolate	GCF_001325825.1_8939_3_22	refseq	NZ_CHXZ01000026.1
4420934	GCF_001325825.1_8939_3_22_CLST_26	0	sanntis	12950	25353	NRP	Isolate	GCF_001325825.1_8939_3_22	refseq	NZ_CHXZ01000004.1
4420935	GCF_001325825.1_8939_3_22_CLST_27	0	sanntis	108678	112767	RiPP	Isolate	GCF_001325825.1_8939_3_22	refseq	NZ_CHXZ01000004.1
4420936	GCF_001325825.1_8939_3_22_CLST_28	10	sanntis	1	8860	Terpene	Isolate	GCF_001325825.1_8939_3_22	refseq	NZ_CHXZ01000031.1
4420937	GCF_001325825.1_8939_3_22_CLST_29	0	sanntis	119630	136239	Polyketide	Isolate	GCF_001325825.1_8939_3_22	refseq	NZ_CHXZ01000010.1
4420938	GCF_001325825.1_8939_3_22_CLST_30	10	sanntis	93	8657	Polyketide	Isolate	GCF_001325825.1_8939_3_22	refseq	NZ_CHXZ01000022.1
4420940	GCF_001325825.1_8939_3_22_CLST_32	0	sanntis	73109	92025	NRP|Polyketide	Isolate	GCF_001325825.1_8939_3_22	refseq	NZ_CHXZ01000002.1
4420942	GCF_001325825.1_8939_3_22_CLST_34	1	sanntis	30454	37071	NRP	Isolate	GCF_001325825.1_8939_3_22	refseq	NZ_CHXZ01000034.1
4420943	GCF_001325825.1_8939_3_22_CLST_35	0	sanntis	113630	134786	NRP|Polyketide	Isolate	GCF_001325825.1_8939_3_22	refseq	NZ_CHXZ01000011.1
4420944	GCF_001325825.1_8939_3_22_CLST_36	1	sanntis	142807	158800	NRP|Polyketide	Isolate	GCF_001325825.1_8939_3_22	refseq	NZ_CHXZ01000011.1
4420946	GCF_001325825.1_8939_3_22_CLST_38	0	sanntis	46284	91378	Polyketide	Isolate	GCF_001325825.1_8939_3_22	refseq	NZ_CHXZ01000014.1
4420948	GCF_001325845.1_8898_8_36_CLST_0	0	sanntis	102988	180563	NRP|Polyketide	Isolate	GCF_001325845.1_8898_8_36	refseq	NZ_CFKV01000007.1
4420950	GCF_001325845.1_8898_8_36_CLST_2	0	sanntis	7557	20743	Other	Isolate	GCF_001325845.1_8898_8_36	refseq	NZ_CFKV01000015.1
4420951	GCF_001325845.1_8898_8_36_CLST_3	0	sanntis	86528	91545	NRP	Isolate	GCF_001325845.1_8898_8_36	refseq	NZ_CFKV01000015.1
4420953	GCF_001325845.1_8898_8_36_CLST_5	0	sanntis	16901	36436	Polyketide	Isolate	GCF_001325845.1_8898_8_36	refseq	NZ_CFKV01000028.1
4420954	GCF_001325845.1_8898_8_36_CLST_6	0	sanntis	112327	130369	NRP|Polyketide	Isolate	GCF_001325845.1_8898_8_36	refseq	NZ_CFKV01000006.1
4420956	GCF_001325845.1_8898_8_36_CLST_8	10	sanntis	1	17162	NRP	Isolate	GCF_001325845.1_8898_8_36	refseq	NZ_CFKV01000003.1
4420957	GCF_001325845.1_8898_8_36_CLST_9	0	sanntis	53486	74479	Other	Isolate	GCF_001325845.1_8898_8_36	refseq	NZ_CFKV01000003.1
4420959	GCF_001325845.1_8898_8_36_CLST_11	10	sanntis	185	20921	Polyketide	Isolate	GCF_001325845.1_8898_8_36	refseq	NZ_CFKV01000022.1
4420962	GCF_001325845.1_8898_8_36_CLST_14	10	sanntis	2	30173	NRP|Polyketide	Isolate	GCF_001325845.1_8898_8_36	refseq	NZ_CFKV01000027.1
4420964	GCF_001325845.1_8898_8_36_CLST_16	0	sanntis	76941	107016	Polyketide	Isolate	GCF_001325845.1_8898_8_36	refseq	NZ_CFKV01000009.1
4420966	GCF_001325845.1_8898_8_36_CLST_18	0	sanntis	49553	66641	Polyketide	Isolate	GCF_001325845.1_8898_8_36	refseq	NZ_CFKV01000001.1
4420967	GCF_001325845.1_8898_8_36_CLST_19	0	sanntis	113017	115564	Terpene	Isolate	GCF_001325845.1_8898_8_36	refseq	NZ_CFKV01000001.1
4420968	GCF_001325845.1_8898_8_36_CLST_20	0	sanntis	332085	336796	Terpene	Isolate	GCF_001325845.1_8898_8_36	refseq	NZ_CFKV01000001.1
4420969	GCF_001325845.1_8898_8_36_CLST_21	0	sanntis	353054	358580	Alkaloid	Isolate	GCF_001325845.1_8898_8_36	refseq	NZ_CFKV01000001.1
4420972	GCF_001325845.1_8898_8_36_CLST_24	10	sanntis	115	15568	NRP|Polyketide	Isolate	GCF_001325845.1_8898_8_36	refseq	NZ_CFKV01000002.1
4420973	GCF_001325845.1_8898_8_36_CLST_25	0	sanntis	24129	53393	NRP|Polyketide	Isolate	GCF_001325845.1_8898_8_36	refseq	NZ_CFKV01000002.1
4420974	GCF_001325845.1_8898_8_36_CLST_26	0	sanntis	189222	198373	Saccharide	Isolate	GCF_001325845.1_8898_8_36	refseq	NZ_CFKV01000002.1
4420977	GCF_001325845.1_8898_8_36_CLST_29	0	sanntis	34043	44513	Other	Isolate	GCF_001325845.1_8898_8_36	refseq	NZ_CFKV01000019.1
4420978	GCF_001325845.1_8898_8_36_CLST_30	0	sanntis	80169	83094	NRP	Isolate	GCF_001325845.1_8898_8_36	refseq	NZ_CFKV01000019.1
4420979	GCF_001325845.1_8898_8_36_CLST_31	0	sanntis	119671	136280	Polyketide	Isolate	GCF_001325845.1_8898_8_36	refseq	NZ_CFKV01000011.1
4420980	GCF_001325845.1_8898_8_36_CLST_32	0	sanntis	13355	25758	NRP	Isolate	GCF_001325845.1_8898_8_36	refseq	NZ_CFKV01000025.1
4420981	GCF_001325845.1_8898_8_36_CLST_33	0	sanntis	34576	53283	Polyketide	Isolate	GCF_001325845.1_8898_8_36	refseq	NZ_CFKV01000005.1
4420983	GCF_001325845.1_8898_8_36_CLST_35	0	sanntis	13399	46930	NRP|Polyketide	Isolate	GCF_001325845.1_8898_8_36	refseq	NZ_CFKV01000008.1
4420984	GCF_001325845.1_8898_8_36_CLST_36	0	sanntis	154413	166749	Polyketide	Isolate	GCF_001325845.1_8898_8_36	refseq	NZ_CFKV01000008.1
4420985	GCF_001325845.1_8898_8_36_CLST_37	0	sanntis	175793	193311	Other	Isolate	GCF_001325845.1_8898_8_36	refseq	NZ_CFKV01000008.1
4420988	GCF_001325845.1_8898_8_36_CLST_40	1	sanntis	31301	37999	NRP	Isolate	GCF_001325845.1_8898_8_36	refseq	NZ_CFKV01000031.1
4420989	GCF_001375755.1_6954_1_50_CLST_0	10	sanntis	122	15575	NRP|Polyketide	Isolate	GCF_001375755.1_6954_1_50	refseq	NZ_COFZ01000025.1
4420990	GCF_001375755.1_6954_1_50_CLST_1	0	sanntis	24136	53400	NRP|Polyketide	Isolate	GCF_001375755.1_6954_1_50	refseq	NZ_COFZ01000025.1
4420992	GCF_001375755.1_6954_1_50_CLST_3	0	sanntis	15203	29280	Other	Isolate	GCF_001375755.1_6954_1_50	refseq	NZ_COFZ01000035.1
4420993	GCF_001375755.1_6954_1_50_CLST_4	10	sanntis	3	30111	NRP|Polyketide	Isolate	GCF_001375755.1_6954_1_50	refseq	NZ_COFZ01000026.1
4420995	GCF_001375755.1_6954_1_50_CLST_6	0	sanntis	26188	40482	NRP	Isolate	GCF_001375755.1_6954_1_50	refseq	NZ_COFZ01000031.1
4420996	GCF_001375755.1_6954_1_50_CLST_7	0	sanntis	24542	42089	Polyketide	Isolate	GCF_001375755.1_6954_1_50	refseq	NZ_COFZ01000012.1
4420997	GCF_001375755.1_6954_1_50_CLST_8	0	sanntis	86215	93037	NRP	Isolate	GCF_001375755.1_6954_1_50	refseq	NZ_COFZ01000010.1
4420999	GCF_001375755.1_6954_1_50_CLST_10	0	sanntis	34075	44545	Other	Isolate	GCF_001375755.1_6954_1_50	refseq	NZ_COFZ01000017.1
4421000	GCF_001375755.1_6954_1_50_CLST_11	0	sanntis	80199	83124	NRP	Isolate	GCF_001375755.1_6954_1_50	refseq	NZ_COFZ01000017.1
4421001	GCF_001375755.1_6954_1_50_CLST_12	0	sanntis	73079	90613	Other	Isolate	GCF_001375755.1_6954_1_50	refseq	NZ_COFZ01000008.1
4421002	GCF_001375755.1_6954_1_50_CLST_13	0	sanntis	99657	111993	Polyketide	Isolate	GCF_001375755.1_6954_1_50	refseq	NZ_COFZ01000008.1
4421004	GCF_001375755.1_6954_1_50_CLST_15	0	sanntis	110737	116475	RiPP	Isolate	GCF_001375755.1_6954_1_50	refseq	NZ_COFZ01000002.1
4421005	GCF_001375755.1_6954_1_50_CLST_16	0	sanntis	164247	183352	Other	Isolate	GCF_001375755.1_6954_1_50	refseq	NZ_COFZ01000002.1
4421006	GCF_001375755.1_6954_1_50_CLST_17	0	sanntis	219207	235924	NRP	Isolate	GCF_001375755.1_6954_1_50	refseq	NZ_COFZ01000002.1
4421008	GCF_001375755.1_6954_1_50_CLST_19	0	sanntis	176944	179491	Terpene	Isolate	GCF_001375755.1_6954_1_50	refseq	NZ_COFZ01000003.1
4421010	GCF_001375755.1_6954_1_50_CLST_21	0	sanntis	2202	18733	NRP|Polyketide	Isolate	GCF_001375755.1_6954_1_50	refseq	NZ_COFZ01000013.1
4421011	GCF_001375755.1_6954_1_50_CLST_22	10	sanntis	75	7937	Polyketide	Isolate	GCF_001375755.1_6954_1_50	refseq	NZ_COFZ01000019.1
4421013	GCF_001375755.1_6954_1_50_CLST_24	0	sanntis	13302	46833	NRP|Polyketide	Isolate	GCF_001375755.1_6954_1_50	refseq	NZ_COFZ01000022.1
4421015	GCF_001375755.1_6954_1_50_CLST_26	1	sanntis	18334	25020	NRP	Isolate	GCF_001375755.1_6954_1_50	refseq	NZ_COFZ01000040.1
4421016	GCF_001375755.1_6954_1_50_CLST_27	0	sanntis	14642	34179	Polyketide	Isolate	GCF_001375755.1_6954_1_50	refseq	NZ_COFZ01000032.1
4421017	GCF_001375755.1_6954_1_50_CLST_28	0	sanntis	34099	42859	Alkaloid|Terpene	Isolate	GCF_001375755.1_6954_1_50	refseq	NZ_COFZ01000015.1
4421020	GCF_001375755.1_6954_1_50_CLST_31	0	sanntis	77317	107448	Polyketide	Isolate	GCF_001375755.1_6954_1_50	refseq	NZ_COFZ01000005.1
4421022	GCF_001375755.1_6954_1_50_CLST_33	0	sanntis	65605	137812	NRP|Polyketide	Isolate	GCF_001375755.1_6954_1_50	refseq	NZ_COFZ01000001.1
4421024	GCF_001375755.1_6954_1_50_CLST_35	10	sanntis	83	36999	Polyketide	Isolate	GCF_001375755.1_6954_1_50	refseq	NZ_COFZ01000020.1
4421026	GCF_001375755.1_6954_1_50_CLST_37	0	sanntis	124250	133401	Saccharide	Isolate	GCF_001375755.1_6954_1_50	refseq	NZ_COFZ01000004.1
4421027	GCF_001375755.1_6954_1_50_CLST_38	10	sanntis	128	11644	Polyketide	Isolate	GCF_001375755.1_6954_1_50	refseq	NZ_COFZ01000027.1
4421028	GCF_001375775.1_6954_1_68_CLST_0	0	sanntis	24427	41974	Polyketide	Isolate	GCF_001375775.1_6954_1_68	refseq	NZ_COGN01000013.1
4421029	GCF_001375775.1_6954_1_68_CLST_1	0	sanntis	30928	39768	Saccharide	Isolate	GCF_001375775.1_6954_1_68	refseq	NZ_COGN01000016.1
4421030	GCF_001375775.1_6954_1_68_CLST_2	0	sanntis	104157	114735	RiPP	Isolate	GCF_001375775.1_6954_1_68	refseq	NZ_COGN01000002.1
4421031	GCF_001375775.1_6954_1_68_CLST_3	0	sanntis	161685	180789	Other	Isolate	GCF_001375775.1_6954_1_68	refseq	NZ_COGN01000002.1
4421032	GCF_001375775.1_6954_1_68_CLST_4	0	sanntis	216627	233344	NRP	Isolate	GCF_001375775.1_6954_1_68	refseq	NZ_COGN01000002.1
4421034	GCF_001375775.1_6954_1_68_CLST_6	0	sanntis	29974	76128	Polyketide	Isolate	GCF_001375775.1_6954_1_68	refseq	NZ_COGN01000012.1
4421036	GCF_001375775.1_6954_1_68_CLST_8	1	sanntis	61815	137120	NRP|Polyketide	Isolate	GCF_001375775.1_6954_1_68	refseq	NZ_COGN01000009.1
4421038	GCF_001375775.1_6954_1_68_CLST_10	0	sanntis	48819	53836	NRP	Isolate	GCF_001375775.1_6954_1_68	refseq	NZ_COGN01000022.1
4421040	GCF_001375775.1_6954_1_68_CLST_12	0	sanntis	44130	48219	RiPP	Isolate	GCF_001375775.1_6954_1_68	refseq	NZ_COGN01000011.1
4421041	GCF_001375775.1_6954_1_68_CLST_13	0	sanntis	13298	46829	NRP|Polyketide	Isolate	GCF_001375775.1_6954_1_68	refseq	NZ_COGN01000021.1
4421043	GCF_001375775.1_6954_1_68_CLST_15	0	sanntis	86646	110635	Polyketide	Isolate	GCF_001375775.1_6954_1_68	refseq	NZ_COGN01000001.1
4421045	GCF_001375775.1_6954_1_68_CLST_17	10	sanntis	1	6687	NRP	Isolate	GCF_001375775.1_6954_1_68	refseq	NZ_COGN01000038.1
4421046	GCF_001375775.1_6954_1_68_CLST_18	0	sanntis	14450	33987	Polyketide	Isolate	GCF_001375775.1_6954_1_68	refseq	NZ_COGN01000032.1
4421047	GCF_001375775.1_6954_1_68_CLST_19	0	sanntis	7530	20716	Other	Isolate	GCF_001375775.1_6954_1_68	refseq	NZ_COGN01000039.1
4421048	GCF_001375775.1_6954_1_68_CLST_20	0	sanntis	72519	84855	Polyketide	Isolate	GCF_001375775.1_6954_1_68	refseq	NZ_COGN01000008.1
4421049	GCF_001375775.1_6954_1_68_CLST_21	0	sanntis	93899	110727	Other	Isolate	GCF_001375775.1_6954_1_68	refseq	NZ_COGN01000008.1
4421052	GCF_001375775.1_6954_1_68_CLST_24	0	sanntis	81740	90150	Polyketide	Isolate	GCF_001375775.1_6954_1_68	refseq	NZ_COGN01000020.1
4421054	GCF_001375775.1_6954_1_68_CLST_26	10	sanntis	493	8833	Terpene	Isolate	GCF_001375775.1_6954_1_68	refseq	NZ_COGN01000036.1
4421056	GCF_001375775.1_6954_1_68_CLST_28	0	sanntis	112566	130607	NRP|Polyketide	Isolate	GCF_001375775.1_6954_1_68	refseq	NZ_COGN01000004.1
4421057	GCF_001375775.1_6954_1_68_CLST_29	0	sanntis	50152	61094	Polyketide	Isolate	GCF_001375775.1_6954_1_68	refseq	NZ_COGN01000027.1
4421058	GCF_001375775.1_6954_1_68_CLST_30	0	sanntis	30198	52215	NRP	Isolate	GCF_001375775.1_6954_1_68	refseq	NZ_COGN01000029.1
4421060	GCF_001375775.1_6954_1_68_CLST_32	0	sanntis	34015	44485	Other	Isolate	GCF_001375775.1_6954_1_68	refseq	NZ_COGN01000017.1
4421061	GCF_001375775.1_6954_1_68_CLST_33	0	sanntis	80139	83064	NRP	Isolate	GCF_001375775.1_6954_1_68	refseq	NZ_COGN01000017.1
4421062	GCF_001375775.1_6954_1_68_CLST_34	0	sanntis	179749	182296	Terpene	Isolate	GCF_001375775.1_6954_1_68	refseq	NZ_COGN01000003.1
4421064	GCF_001375775.1_6954_1_68_CLST_36	10	sanntis	127	15581	NRP|Polyketide	Isolate	GCF_001375775.1_6954_1_68	refseq	NZ_COGN01000026.1
4421065	GCF_001375775.1_6954_1_68_CLST_37	0	sanntis	24142	54665	NRP|Polyketide	Isolate	GCF_001375775.1_6954_1_68	refseq	NZ_COGN01000026.1
4421067	GCF_001375775.1_6954_1_68_CLST_39	0	sanntis	26574	40868	NRP	Isolate	GCF_001375775.1_6954_1_68	refseq	NZ_COGN01000028.1
4421068	GCF_001375975.1_6954_7_44_CLST_0	0	sanntis	44128	48217	RiPP	Isolate	GCF_001375975.1_6954_7_44	refseq	NZ_COII01000010.1
4421069	GCF_001375975.1_6954_7_44_CLST_1	0	sanntis	14733	20259	Alkaloid	Isolate	GCF_001375975.1_6954_7_44	refseq	NZ_COII01000046.1
4421071	GCF_001375975.1_6954_7_44_CLST_3	0	sanntis	22728	35131	NRP	Isolate	GCF_001375975.1_6954_7_44	refseq	NZ_COII01000026.1
4421072	GCF_001375975.1_6954_7_44_CLST_4	10	sanntis	690	24679	Polyketide	Isolate	GCF_001375975.1_6954_7_44	refseq	NZ_COII01000013.1
4421074	GCF_001375975.1_6954_7_44_CLST_6	0	sanntis	54303	64773	Other	Isolate	GCF_001375975.1_6954_7_44	refseq	NZ_COII01000018.1
4421075	GCF_001375975.1_6954_7_44_CLST_7	0	sanntis	80720	89130	Polyketide	Isolate	GCF_001375975.1_6954_7_44	refseq	NZ_COII01000022.1
4421077	GCF_001375975.1_6954_7_44_CLST_9	0	sanntis	24427	41974	Polyketide	Isolate	GCF_001375975.1_6954_7_44	refseq	NZ_COII01000008.1
4421078	GCF_001375975.1_6954_7_44_CLST_10	10	sanntis	124	11640	Polyketide	Isolate	GCF_001375975.1_6954_7_44	refseq	NZ_COII01000001.1
4421079	GCF_001375975.1_6954_7_44_CLST_11	0	sanntis	169806	175544	RiPP	Isolate	GCF_001375975.1_6954_7_44	refseq	NZ_COII01000001.1
4421080	GCF_001375975.1_6954_7_44_CLST_12	0	sanntis	223318	242422	Other	Isolate	GCF_001375975.1_6954_7_44	refseq	NZ_COII01000001.1
4421081	GCF_001375975.1_6954_7_44_CLST_13	0	sanntis	278260	294977	NRP	Isolate	GCF_001375975.1_6954_7_44	refseq	NZ_COII01000001.1
4421083	GCF_001375975.1_6954_7_44_CLST_15	0	sanntis	60461	72097	Saccharide	Isolate	GCF_001375975.1_6954_7_44	refseq	NZ_COII01000017.1
4421084	GCF_001375975.1_6954_7_44_CLST_16	0	sanntis	51859	54406	Terpene	Isolate	GCF_001375975.1_6954_7_44	refseq	NZ_COII01000019.1
4421085	GCF_001375975.1_6954_7_44_CLST_17	10	sanntis	54	31215	NRP|Polyketide	Isolate	GCF_001375975.1_6954_7_44	refseq	NZ_COII01000031.1
4421087	GCF_001375975.1_6954_7_44_CLST_19	10	sanntis	118	15572	NRP|Polyketide	Isolate	GCF_001375975.1_6954_7_44	refseq	NZ_COII01000030.1
4421088	GCF_001375975.1_6954_7_44_CLST_20	0	sanntis	24133	54655	NRP|Polyketide	Isolate	GCF_001375975.1_6954_7_44	refseq	NZ_COII01000030.1
4421090	GCF_001375975.1_6954_7_44_CLST_22	0	sanntis	14938	28520	Other	Isolate	GCF_001375975.1_6954_7_44	refseq	NZ_COII01000037.1
4421091	GCF_001375975.1_6954_7_44_CLST_23	0	sanntis	29964	76117	Polyketide	Isolate	GCF_001375975.1_6954_7_44	refseq	NZ_COII01000012.1
4421093	GCF_001375975.1_6954_7_44_CLST_25	0	sanntis	48817	53834	NRP	Isolate	GCF_001375975.1_6954_7_44	refseq	NZ_COII01000025.1
4421095	GCF_001375975.1_6954_7_44_CLST_27	0	sanntis	150934	170471	Polyketide	Isolate	GCF_001375975.1_6954_7_44	refseq	NZ_COII01000003.1
4421097	GCF_001375975.1_6954_7_44_CLST_29	10	sanntis	1	6684	NRP	Isolate	GCF_001375975.1_6954_7_44	refseq	NZ_COII01000036.1
4421099	GCF_001375975.1_6954_7_44_CLST_31	0	sanntis	15780	49311	NRP|Polyketide	Isolate	GCF_001375975.1_6954_7_44	refseq	NZ_COII01000024.1
4421101	GCF_001375975.1_6954_7_44_CLST_33	1	sanntis	34088	41798	Terpene	Isolate	GCF_001375975.1_6954_7_44	refseq	NZ_COII01000035.1
4421102	GCF_001375975.1_6954_7_44_CLST_34	0	sanntis	38539	56079	Other	Isolate	GCF_001375975.1_6954_7_44	refseq	NZ_COII01000006.1
4421103	GCF_001375975.1_6954_7_44_CLST_35	0	sanntis	64411	76747	Polyketide	Isolate	GCF_001375975.1_6954_7_44	refseq	NZ_COII01000006.1
4421105	GCF_001375975.1_6954_7_44_CLST_37	10	sanntis	186	77839	NRP|Polyketide	Isolate	GCF_001375975.1_6954_7_44	refseq	NZ_COII01000007.1
4421107	GCF_001375975.1_6954_7_44_CLST_39	0	sanntis	73123	92040	NRP|Polyketide	Isolate	GCF_001375975.1_6954_7_44	refseq	NZ_COII01000002.1
4421108	GCF_001376175.1_6954_7_16_CLST_0	10	sanntis	84	7985	Alkaloid	Isolate	GCF_001376175.1_6954_7_16	refseq	NZ_COHK01000042.1
4421110	GCF_001376175.1_6954_7_16_CLST_2	0	sanntis	24427	41974	Polyketide	Isolate	GCF_001376175.1_6954_7_16	refseq	NZ_COHK01000013.1
4421111	GCF_001376175.1_6954_7_16_CLST_3	1	sanntis	61887	137187	NRP|Polyketide	Isolate	GCF_001376175.1_6954_7_16	refseq	NZ_COHK01000008.1
4421113	GCF_001376175.1_6954_7_16_CLST_5	1	sanntis	30166	36849	NRP	Isolate	GCF_001376175.1_6954_7_16	refseq	NZ_COHK01000034.1
4421114	GCF_001376175.1_6954_7_16_CLST_6	10	sanntis	3	17230	NRP	Isolate	GCF_001376175.1_6954_7_16	refseq	NZ_COHK01000001.1
4421115	GCF_001376175.1_6954_7_16_CLST_7	0	sanntis	53536	74529	Other	Isolate	GCF_001376175.1_6954_7_16	refseq	NZ_COHK01000001.1
4421116	GCF_001376175.1_6954_7_16_CLST_8	0	sanntis	284666	294876	Saccharide	Isolate	GCF_001376175.1_6954_7_16	refseq	NZ_COHK01000001.1
4421118	GCF_001376175.1_6954_7_16_CLST_10	10	sanntis	2	30108	NRP|Polyketide	Isolate	GCF_001376175.1_6954_7_16	refseq	NZ_COHK01000027.1
4421120	GCF_001376175.1_6954_7_16_CLST_12	0	sanntis	48817	53834	NRP	Isolate	GCF_001376175.1_6954_7_16	refseq	NZ_COHK01000023.1
4421122	GCF_001376175.1_6954_7_16_CLST_14	0	sanntis	14935	28517	Other	Isolate	GCF_001376175.1_6954_7_16	refseq	NZ_COHK01000035.1
4421124	GCF_001376175.1_6954_7_16_CLST_16	0	sanntis	14869	34150	Polyketide	Isolate	GCF_001376175.1_6954_7_16	refseq	NZ_COHK01000002.1
4421125	GCF_001376175.1_6954_7_16_CLST_17	0	sanntis	228372	230919	Terpene	Isolate	GCF_001376175.1_6954_7_16	refseq	NZ_COHK01000002.1
4421127	GCF_001376175.1_6954_7_16_CLST_19	0	sanntis	81740	90150	Polyketide	Isolate	GCF_001376175.1_6954_7_16	refseq	NZ_COHK01000020.1
4421129	GCF_001376175.1_6954_7_16_CLST_21	0	sanntis	34026	44496	Other	Isolate	GCF_001376175.1_6954_7_16	refseq	NZ_COHK01000017.1
4421130	GCF_001376175.1_6954_7_16_CLST_22	0	sanntis	80150	83075	NRP	Isolate	GCF_001376175.1_6954_7_16	refseq	NZ_COHK01000017.1
4421131	GCF_001376175.1_6954_7_16_CLST_23	0	sanntis	76974	107106	Polyketide	Isolate	GCF_001376175.1_6954_7_16	refseq	NZ_COHK01000005.1
4421133	GCF_001376175.1_6954_7_16_CLST_25	0	sanntis	34429	66737	NRP|Polyketide	Isolate	GCF_001376175.1_6954_7_16	refseq	NZ_COHK01000022.1
4421135	GCF_001376175.1_6954_7_16_CLST_27	0	sanntis	29972	76126	Polyketide	Isolate	GCF_001376175.1_6954_7_16	refseq	NZ_COHK01000012.1
4421137	GCF_001376175.1_6954_7_16_CLST_29	0	sanntis	60140	71675	Saccharide	Isolate	GCF_001376175.1_6954_7_16	refseq	NZ_COHK01000016.1
4421138	GCF_001376175.1_6954_7_16_CLST_30	0	sanntis	10458	40980	NRP|Polyketide	Isolate	GCF_001376175.1_6954_7_16	refseq	NZ_COHK01000025.1
4421139	GCF_001376175.1_6954_7_16_CLST_31	1	sanntis	49001	64995	NRP|Polyketide	Isolate	GCF_001376175.1_6954_7_16	refseq	NZ_COHK01000025.1
4421141	GCF_001376175.1_6954_7_16_CLST_33	0	sanntis	112452	130493	NRP|Polyketide	Isolate	GCF_001376175.1_6954_7_16	refseq	NZ_COHK01000004.1
4421142	GCF_001376175.1_6954_7_16_CLST_34	0	sanntis	13323	25726	NRP	Isolate	GCF_001376175.1_6954_7_16	refseq	NZ_COHK01000032.1
4421143	GCF_001376175.1_6954_7_16_CLST_35	0	sanntis	144001	156337	Polyketide	Isolate	GCF_001376175.1_6954_7_16	refseq	NZ_COHK01000003.1
4421144	GCF_001376175.1_6954_7_16_CLST_36	0	sanntis	165381	186174	Other	Isolate	GCF_001376175.1_6954_7_16	refseq	NZ_COHK01000003.1
4421146	GCF_001376175.1_6954_7_16_CLST_38	10	sanntis	488	8828	Terpene	Isolate	GCF_001376175.1_6954_7_16	refseq	NZ_COHK01000033.1
4421147	GCF_001376275.1_6954_8_93_CLST_0	0	sanntis	10753	40017	NRP|Polyketide	Isolate	GCF_001376275.1_6954_8_93	refseq	NZ_COJN01000024.1
4421148	GCF_001376275.1_6954_8_93_CLST_1	1	sanntis	48038	64031	NRP|Polyketide	Isolate	GCF_001376275.1_6954_8_93	refseq	NZ_COJN01000024.1
4421150	GCF_001376275.1_6954_8_93_CLST_3	10	sanntis	365	17567	Polyketide	Isolate	GCF_001376275.1_6954_8_93	refseq	NZ_COJN01000020.1
4421152	GCF_001376275.1_6954_8_93_CLST_5	10	sanntis	294	20633	Other	Isolate	GCF_001376275.1_6954_8_93	refseq	NZ_COJN01000002.1
4421153	GCF_001376275.1_6954_8_93_CLST_6	0	sanntis	29730	42066	Polyketide	Isolate	GCF_001376275.1_6954_8_93	refseq	NZ_COJN01000002.1
4421155	GCF_001376275.1_6954_8_93_CLST_8	0	sanntis	44128	49164	RiPP	Isolate	GCF_001376275.1_6954_8_93	refseq	NZ_COJN01000012.1
4421156	GCF_001376275.1_6954_8_93_CLST_9	0	sanntis	16778	50309	NRP|Polyketide	Isolate	GCF_001376275.1_6954_8_93	refseq	NZ_COJN01000019.1
4421158	GCF_001376275.1_6954_8_93_CLST_11	0	sanntis	34183	44600	Other	Isolate	GCF_001376275.1_6954_8_93	refseq	NZ_COJN01000017.1
4421159	GCF_001376275.1_6954_8_93_CLST_12	0	sanntis	80254	81942	NRP	Isolate	GCF_001376275.1_6954_8_93	refseq	NZ_COJN01000017.1
4421160	GCF_001376275.1_6954_8_93_CLST_13	0	sanntis	46272	91247	Polyketide	Isolate	GCF_001376275.1_6954_8_93	refseq	NZ_COJN01000011.1
4421162	GCF_001376275.1_6954_8_93_CLST_15	0	sanntis	136428	154470	NRP|Polyketide	Isolate	GCF_001376275.1_6954_8_93	refseq	NZ_COJN01000006.1
4421163	GCF_001376275.1_6954_8_93_CLST_16	0	sanntis	62659	74128	Saccharide	Isolate	GCF_001376275.1_6954_8_93	refseq	NZ_COJN01000007.1
4421164	GCF_001376275.1_6954_8_93_CLST_17	1	sanntis	38054	62084	NRP	Isolate	GCF_001376275.1_6954_8_93	refseq	NZ_COJN01000025.1
4421165	GCF_001376275.1_6954_8_93_CLST_18	10	sanntis	1	30163	NRP|Polyketide	Isolate	GCF_001376275.1_6954_8_93	refseq	NZ_COJN01000026.1
4421167	GCF_001376275.1_6954_8_93_CLST_20	0	sanntis	122451	139998	Polyketide	Isolate	GCF_001376275.1_6954_8_93	refseq	NZ_COJN01000003.1
4421168	GCF_001376275.1_6954_8_93_CLST_21	0	sanntis	86747	110736	Polyketide	Isolate	GCF_001376275.1_6954_8_93	refseq	NZ_COJN01000008.1
4421170	GCF_001376275.1_6954_8_93_CLST_23	0	sanntis	14610	34148	Polyketide	Isolate	GCF_001376275.1_6954_8_93	refseq	NZ_COJN01000001.1
4421171	GCF_001376275.1_6954_8_93_CLST_24	0	sanntis	228502	231049	Terpene	Isolate	GCF_001376275.1_6954_8_93	refseq	NZ_COJN01000001.1
4421172	GCF_001376275.1_6954_8_93_CLST_25	0	sanntis	278323	294433	Polyketide	Isolate	GCF_001376275.1_6954_8_93	refseq	NZ_COJN01000001.1
4421173	GCF_001376275.1_6954_8_93_CLST_26	0	sanntis	455114	460852	RiPP	Isolate	GCF_001376275.1_6954_8_93	refseq	NZ_COJN01000001.1
4421174	GCF_001376275.1_6954_8_93_CLST_27	0	sanntis	508908	527407	Other	Isolate	GCF_001376275.1_6954_8_93	refseq	NZ_COJN01000001.1
4421175	GCF_001376275.1_6954_8_93_CLST_28	0	sanntis	563211	579928	NRP	Isolate	GCF_001376275.1_6954_8_93	refseq	NZ_COJN01000001.1
4421178	GCF_001376275.1_6954_8_93_CLST_31	0	sanntis	18319	96057	NRP|Polyketide	Isolate	GCF_001376275.1_6954_8_93	refseq	NZ_COJN01000005.1
4421180	GCF_001376275.1_6954_8_93_CLST_33	0	sanntis	21278	28100	NRP	Isolate	GCF_001376275.1_6954_8_93	refseq	NZ_COJN01000014.1
4421181	GCF_001376275.1_6954_8_93_CLST_34	0	sanntis	92698	106775	Other	Isolate	GCF_001376275.1_6954_8_93	refseq	NZ_COJN01000014.1
4421185	GCF_001376275.1_6954_8_93_CLST_38	1	sanntis	30590	37273	NRP	Isolate	GCF_001376275.1_6954_8_93	refseq	NZ_COJN01000029.1
4421186	GCF_001376275.1_6954_8_93_CLST_39	0	sanntis	34080	42840	Alkaloid|Terpene	Isolate	GCF_001376275.1_6954_8_93	refseq	NZ_COJN01000027.1
4421187	GCF_001376475.1_6954_1_71_CLST_0	0	sanntis	14862	34399	Polyketide	Isolate	GCF_001376475.1_6954_1_71	refseq	NZ_COGL01000032.1
4421188	GCF_001376475.1_6954_1_71_CLST_1	0	sanntis	29975	76129	Polyketide	Isolate	GCF_001376475.1_6954_1_71	refseq	NZ_COGL01000012.1
4421190	GCF_001376475.1_6954_1_71_CLST_3	0	sanntis	81740	90150	Polyketide	Isolate	GCF_001376475.1_6954_1_71	refseq	NZ_COGL01000020.1
4421192	GCF_001376475.1_6954_1_71_CLST_5	0	sanntis	9503	40025	NRP|Polyketide	Isolate	GCF_001376475.1_6954_1_71	refseq	NZ_COGL01000028.1
4421193	GCF_001376475.1_6954_1_71_CLST_6	1	sanntis	48046	64040	NRP|Polyketide	Isolate	GCF_001376475.1_6954_1_71	refseq	NZ_COGL01000028.1
4421195	GCF_001376475.1_6954_1_71_CLST_8	0	sanntis	7542	20728	Other	Isolate	GCF_001376475.1_6954_1_71	refseq	NZ_COGL01000013.1
4421196	GCF_001376475.1_6954_1_71_CLST_9	0	sanntis	86507	91524	NRP	Isolate	GCF_001376475.1_6954_1_71	refseq	NZ_COGL01000013.1
4421199	GCF_001376475.1_6954_1_71_CLST_12	0	sanntis	9329	14855	Alkaloid	Isolate	GCF_001376475.1_6954_1_71	refseq	NZ_COGL01000048.1
4421202	GCF_001376475.1_6954_1_71_CLST_15	0	sanntis	43505	46052	Terpene	Isolate	GCF_001376475.1_6954_1_71	refseq	NZ_COGL01000001.1
4421203	GCF_001376475.1_6954_1_71_CLST_16	0	sanntis	93406	109516	Polyketide	Isolate	GCF_001376475.1_6954_1_71	refseq	NZ_COGL01000001.1
4421204	GCF_001376475.1_6954_1_71_CLST_17	0	sanntis	267682	273420	RiPP	Isolate	GCF_001376475.1_6954_1_71	refseq	NZ_COGL01000001.1
4421205	GCF_001376475.1_6954_1_71_CLST_18	0	sanntis	321194	340298	Other	Isolate	GCF_001376475.1_6954_1_71	refseq	NZ_COGL01000001.1
4421206	GCF_001376475.1_6954_1_71_CLST_19	0	sanntis	376136	392853	NRP	Isolate	GCF_001376475.1_6954_1_71	refseq	NZ_COGL01000001.1
4421208	GCF_001376475.1_6954_1_71_CLST_21	10	sanntis	494	8834	Terpene	Isolate	GCF_001376475.1_6954_1_71	refseq	NZ_COGL01000036.1
4421209	GCF_001376475.1_6954_1_71_CLST_22	0	sanntis	7155	84820	NRP|Polyketide	Isolate	GCF_001376475.1_6954_1_71	refseq	NZ_COGL01000007.1
4421211	GCF_001376475.1_6954_1_71_CLST_24	0	sanntis	24427	41974	Polyketide	Isolate	GCF_001376475.1_6954_1_71	refseq	NZ_COGL01000005.1
4421212	GCF_001376475.1_6954_1_71_CLST_25	0	sanntis	13304	46835	NRP|Polyketide	Isolate	GCF_001376475.1_6954_1_71	refseq	NZ_COGL01000023.1
4421214	GCF_001376475.1_6954_1_71_CLST_27	10	sanntis	1	6333	NRP	Isolate	GCF_001376475.1_6954_1_71	refseq	NZ_COGL01000037.1
4421215	GCF_001376475.1_6954_1_71_CLST_28	10	sanntis	701	24690	Polyketide	Isolate	GCF_001376475.1_6954_1_71	refseq	NZ_COGL01000014.1
4421217	GCF_001376475.1_6954_1_71_CLST_30	0	sanntis	13094	25497	NRP	Isolate	GCF_001376475.1_6954_1_71	refseq	NZ_COGL01000033.1
4421218	GCF_001376475.1_6954_1_71_CLST_31	10	sanntis	54	31215	NRP|Polyketide	Isolate	GCF_001376475.1_6954_1_71	refseq	NZ_COGL01000029.1
4421220	GCF_001376475.1_6954_1_71_CLST_33	0	sanntis	54316	64786	Other	Isolate	GCF_001376475.1_6954_1_71	refseq	NZ_COGL01000018.1
4421221	GCF_001376475.1_6954_1_71_CLST_34	0	sanntis	86765	104806	NRP|Polyketide	Isolate	GCF_001376475.1_6954_1_71	refseq	NZ_COGL01000002.1
4421223	GCF_001376475.1_6954_1_71_CLST_36	0	sanntis	31422	39823	Saccharide	Isolate	GCF_001376475.1_6954_1_71	refseq	NZ_COGL01000017.1
4421224	GCF_001376475.1_6954_1_71_CLST_37	0	sanntis	72530	84866	Polyketide	Isolate	GCF_001376475.1_6954_1_71	refseq	NZ_COGL01000006.1
4421225	GCF_001376475.1_6954_1_71_CLST_38	0	sanntis	93910	110738	Other	Isolate	GCF_001376475.1_6954_1_71	refseq	NZ_COGL01000006.1
4421227	GCF_001376575.1_6954_1_81_CLST_0	1	sanntis	30165	36848	NRP	Isolate	GCF_001376575.1_6954_1_81	refseq	NZ_COGX01000037.1
4421228	GCF_001376575.1_6954_1_81_CLST_1	0	sanntis	38549	56089	Other	Isolate	GCF_001376575.1_6954_1_81	refseq	NZ_COGX01000008.1
4421229	GCF_001376575.1_6954_1_81_CLST_2	0	sanntis	64421	76757	Polyketide	Isolate	GCF_001376575.1_6954_1_81	refseq	NZ_COGX01000008.1
4421231	GCF_001376575.1_6954_1_81_CLST_4	0	sanntis	7530	20716	Other	Isolate	GCF_001376575.1_6954_1_81	refseq	NZ_COGX01000038.1
4421232	GCF_001376575.1_6954_1_81_CLST_5	0	sanntis	24427	41974	Polyketide	Isolate	GCF_001376575.1_6954_1_81	refseq	NZ_COGX01000007.1
4421233	GCF_001376575.1_6954_1_81_CLST_6	10	sanntis	94	13032	NRP	Isolate	GCF_001376575.1_6954_1_81	refseq	NZ_COGX01000036.1
4421234	GCF_001376575.1_6954_1_81_CLST_7	0	sanntis	14866	34403	Polyketide	Isolate	GCF_001376575.1_6954_1_81	refseq	NZ_COGX01000031.1
4421235	GCF_001376575.1_6954_1_81_CLST_8	0	sanntis	60464	72100	Saccharide	Isolate	GCF_001376575.1_6954_1_81	refseq	NZ_COGX01000017.1
4421236	GCF_001376575.1_6954_1_81_CLST_9	0	sanntis	54291	64761	Other	Isolate	GCF_001376575.1_6954_1_81	refseq	NZ_COGX01000018.1
4421237	GCF_001376575.1_6954_1_81_CLST_10	0	sanntis	14762	20288	Alkaloid	Isolate	GCF_001376575.1_6954_1_81	refseq	NZ_COGX01000043.1
4421239	GCF_001376575.1_6954_1_81_CLST_12	0	sanntis	80735	89145	Polyketide	Isolate	GCF_001376575.1_6954_1_81	refseq	NZ_COGX01000020.1
4421241	GCF_001376575.1_6954_1_81_CLST_14	0	sanntis	76974	107163	Polyketide	Isolate	GCF_001376575.1_6954_1_81	refseq	NZ_COGX01000004.1
4421243	GCF_001376575.1_6954_1_81_CLST_16	0	sanntis	9512	40034	NRP|Polyketide	Isolate	GCF_001376575.1_6954_1_81	refseq	NZ_COGX01000026.1
4421244	GCF_001376575.1_6954_1_81_CLST_17	1	sanntis	48055	64049	NRP|Polyketide	Isolate	GCF_001376575.1_6954_1_81	refseq	NZ_COGX01000026.1
4421246	GCF_001376575.1_6954_1_81_CLST_19	0	sanntis	112577	130618	NRP|Polyketide	Isolate	GCF_001376575.1_6954_1_81	refseq	NZ_COGX01000003.1
4421248	GCF_001376575.1_6954_1_81_CLST_21	1	sanntis	34090	41800	Terpene	Isolate	GCF_001376575.1_6954_1_81	refseq	NZ_COGX01000035.1
4421249	GCF_001376575.1_6954_1_81_CLST_22	0	sanntis	173709	176256	Terpene	Isolate	GCF_001376575.1_6954_1_81	refseq	NZ_COGX01000002.1
4421251	GCF_001376575.1_6954_1_81_CLST_24	0	sanntis	34424	66732	NRP|Polyketide	Isolate	GCF_001376575.1_6954_1_81	refseq	NZ_COGX01000021.1
4421254	GCF_001376575.1_6954_1_81_CLST_27	0	sanntis	48822	53839	NRP	Isolate	GCF_001376575.1_6954_1_81	refseq	NZ_COGX01000022.1
4421256	GCF_001376575.1_6954_1_81_CLST_29	0	sanntis	62542	137868	NRP|Polyketide	Isolate	GCF_001376575.1_6954_1_81	refseq	NZ_COGX01000009.1
4421258	GCF_001376575.1_6954_1_81_CLST_31	0	sanntis	30200	52217	NRP	Isolate	GCF_001376575.1_6954_1_81	refseq	NZ_COGX01000027.1
4421260	GCF_001376575.1_6954_1_81_CLST_33	0	sanntis	29981	76135	Polyketide	Isolate	GCF_001376575.1_6954_1_81	refseq	NZ_COGX01000013.1
4421262	GCF_001376575.1_6954_1_81_CLST_35	10	sanntis	126	11642	Polyketide	Isolate	GCF_001376575.1_6954_1_81	refseq	NZ_COGX01000001.1
4421263	GCF_001376575.1_6954_1_81_CLST_36	0	sanntis	169901	175639	RiPP	Isolate	GCF_001376575.1_6954_1_81	refseq	NZ_COGX01000001.1
4421264	GCF_001376575.1_6954_1_81_CLST_37	0	sanntis	223413	242517	Other	Isolate	GCF_001376575.1_6954_1_81	refseq	NZ_COGX01000001.1
4421265	GCF_001376575.1_6954_1_81_CLST_38	0	sanntis	278355	295072	NRP	Isolate	GCF_001376575.1_6954_1_81	refseq	NZ_COGX01000001.1
4421267	GCF_001377295.1_6972_6_2_CLST_0	0	sanntis	104541	110279	RiPP	Isolate	GCF_001377295.1_6972_6_2	refseq	NZ_COJZ01000001.1
4421268	GCF_001377295.1_6972_6_2_CLST_1	0	sanntis	158053	177157	Other	Isolate	GCF_001377295.1_6972_6_2	refseq	NZ_COJZ01000001.1
4421269	GCF_001377295.1_6972_6_2_CLST_2	0	sanntis	212995	229712	NRP	Isolate	GCF_001377295.1_6972_6_2	refseq	NZ_COJZ01000001.1
4421270	GCF_001377295.1_6972_6_2_CLST_3	0	sanntis	290579	302114	Saccharide	Isolate	GCF_001377295.1_6972_6_2	refseq	NZ_COJZ01000001.1
4421272	GCF_001377295.1_6972_6_2_CLST_5	0	sanntis	73408	90948	Other	Isolate	GCF_001377295.1_6972_6_2	refseq	NZ_COJZ01000007.1
4421273	GCF_001377295.1_6972_6_2_CLST_6	0	sanntis	99333	111669	Polyketide	Isolate	GCF_001377295.1_6972_6_2	refseq	NZ_COJZ01000007.1
4421275	GCF_001377295.1_6972_6_2_CLST_8	0	sanntis	26574	40868	NRP	Isolate	GCF_001377295.1_6972_6_2	refseq	NZ_COJZ01000029.1
4421276	GCF_001377295.1_6972_6_2_CLST_9	10	sanntis	60	8624	Polyketide	Isolate	GCF_001377295.1_6972_6_2	refseq	NZ_COJZ01000019.1
4421278	GCF_001377295.1_6972_6_2_CLST_11	0	sanntis	18274	96041	NRP|Polyketide	Isolate	GCF_001377295.1_6972_6_2	refseq	NZ_COJZ01000004.1
4421280	GCF_001377295.1_6972_6_2_CLST_13	10	sanntis	3	7742	Polyketide	Isolate	GCF_001377295.1_6972_6_2	refseq	NZ_COJZ01000036.1
4421281	GCF_001377295.1_6972_6_2_CLST_14	0	sanntis	54281	64751	Other	Isolate	GCF_001377295.1_6972_6_2	refseq	NZ_COJZ01000017.1
4421282	GCF_001377295.1_6972_6_2_CLST_15	0	sanntis	14834	34115	Polyketide	Isolate	GCF_001377295.1_6972_6_2	refseq	NZ_COJZ01000030.1
4421283	GCF_001377295.1_6972_6_2_CLST_16	10	sanntis	108	11624	Polyketide	Isolate	GCF_001377295.1_6972_6_2	refseq	NZ_COJZ01000024.1
4421284	GCF_001377295.1_6972_6_2_CLST_17	0	sanntis	24427	41974	Polyketide	Isolate	GCF_001377295.1_6972_6_2	refseq	NZ_COJZ01000015.1
4421285	GCF_001377295.1_6972_6_2_CLST_18	0	sanntis	86661	110650	Polyketide	Isolate	GCF_001377295.1_6972_6_2	refseq	NZ_COJZ01000006.1
4421287	GCF_001377295.1_6972_6_2_CLST_20	0	sanntis	44054	48143	RiPP	Isolate	GCF_001377295.1_6972_6_2	refseq	NZ_COJZ01000012.1
4421288	GCF_001377295.1_6972_6_2_CLST_21	0	sanntis	46408	91502	Polyketide	Isolate	GCF_001377295.1_6972_6_2	refseq	NZ_COJZ01000013.1
4421290	GCF_001377295.1_6972_6_2_CLST_23	0	sanntis	7527	20713	Other	Isolate	GCF_001377295.1_6972_6_2	refseq	NZ_COJZ01000037.1
4421291	GCF_001377295.1_6972_6_2_CLST_24	10	sanntis	455	8795	Terpene	Isolate	GCF_001377295.1_6972_6_2	refseq	NZ_COJZ01000033.1
4421292	GCF_001377295.1_6972_6_2_CLST_25	10	sanntis	84	7985	Alkaloid	Isolate	GCF_001377295.1_6972_6_2	refseq	NZ_COJZ01000047.1
4421294	GCF_001377295.1_6972_6_2_CLST_27	10	sanntis	103	15557	NRP|Polyketide	Isolate	GCF_001377295.1_6972_6_2	refseq	NZ_COJZ01000023.1
4421295	GCF_001377295.1_6972_6_2_CLST_28	0	sanntis	24118	54640	NRP|Polyketide	Isolate	GCF_001377295.1_6972_6_2	refseq	NZ_COJZ01000023.1
4421297	GCF_001377295.1_6972_6_2_CLST_30	0	sanntis	35095	67403	NRP|Polyketide	Isolate	GCF_001377295.1_6972_6_2	refseq	NZ_COJZ01000021.1
4421299	GCF_001377295.1_6972_6_2_CLST_32	0	sanntis	86299	93121	NRP	Isolate	GCF_001377295.1_6972_6_2	refseq	NZ_COJZ01000009.1
4421301	GCF_001377295.1_6972_6_2_CLST_34	0	sanntis	113963	132004	NRP|Polyketide	Isolate	GCF_001377295.1_6972_6_2	refseq	NZ_COJZ01000003.1
4421303	GCF_001377295.1_6972_6_2_CLST_36	0	sanntis	176909	179456	Terpene	Isolate	GCF_001377295.1_6972_6_2	refseq	NZ_COJZ01000002.1
4421305	GCF_001377295.1_6972_6_2_CLST_38	10	sanntis	54	31215	NRP|Polyketide	Isolate	GCF_001377295.1_6972_6_2	refseq	NZ_COJZ01000025.1
4421308	GCF_001377495.1_6954_7_2_CLST_0	0	sanntis	55996	66398	Other	Isolate	GCF_001377495.1_6954_7_2	refseq	NZ_COHO01000017.1
4421310	GCF_001377495.1_6954_7_2_CLST_2	0	sanntis	38537	56077	Other	Isolate	GCF_001377495.1_6954_7_2	refseq	NZ_COHO01000007.1
4421311	GCF_001377495.1_6954_7_2_CLST_3	0	sanntis	64409	76745	Polyketide	Isolate	GCF_001377495.1_6954_7_2	refseq	NZ_COHO01000007.1
4421313	GCF_001377495.1_6954_7_2_CLST_5	0	sanntis	112561	130602	NRP|Polyketide	Isolate	GCF_001377495.1_6954_7_2	refseq	NZ_COHO01000003.1
4421315	GCF_001377495.1_6954_7_2_CLST_7	0	sanntis	81740	90150	Polyketide	Isolate	GCF_001377495.1_6954_7_2	refseq	NZ_COHO01000021.1
4421317	GCF_001377495.1_6954_7_2_CLST_9	0	sanntis	59307	70887	Saccharide	Isolate	GCF_001377495.1_6954_7_2	refseq	NZ_COHO01000018.1
4421318	GCF_001377495.1_6954_7_2_CLST_10	0	sanntis	29975	76129	Polyketide	Isolate	GCF_001377495.1_6954_7_2	refseq	NZ_COHO01000010.1
4421320	GCF_001377495.1_6954_7_2_CLST_12	10	sanntis	170	24159	Polyketide	Isolate	GCF_001377495.1_6954_7_2	refseq	NZ_COHO01000014.1
4421322	GCF_001377495.1_6954_7_2_CLST_14	10	sanntis	3	17254	NRP	Isolate	GCF_001377495.1_6954_7_2	refseq	NZ_COHO01000001.1
4421323	GCF_001377495.1_6954_7_2_CLST_15	0	sanntis	53560	74553	Other	Isolate	GCF_001377495.1_6954_7_2	refseq	NZ_COHO01000001.1
4421325	GCF_001377495.1_6954_7_2_CLST_17	0	sanntis	14857	34394	Polyketide	Isolate	GCF_001377495.1_6954_7_2	refseq	NZ_COHO01000034.1
4421326	GCF_001377495.1_6954_7_2_CLST_18	10	sanntis	489	8829	Terpene	Isolate	GCF_001377495.1_6954_7_2	refseq	NZ_COHO01000037.1
4421327	GCF_001377495.1_6954_7_2_CLST_19	0	sanntis	34436	66744	NRP|Polyketide	Isolate	GCF_001377495.1_6954_7_2	refseq	NZ_COHO01000023.1
4421329	GCF_001377495.1_6954_7_2_CLST_21	0	sanntis	21578	28400	NRP	Isolate	GCF_001377495.1_6954_7_2	refseq	NZ_COHO01000024.1
4421331	GCF_001377495.1_6954_7_2_CLST_23	0	sanntis	15595	29177	Other	Isolate	GCF_001377495.1_6954_7_2	refseq	NZ_COHO01000038.1
4421332	GCF_001377495.1_6954_7_2_CLST_24	10	sanntis	128	15582	NRP|Polyketide	Isolate	GCF_001377495.1_6954_7_2	refseq	NZ_COHO01000028.1
4421333	GCF_001377495.1_6954_7_2_CLST_25	0	sanntis	24143	54665	NRP|Polyketide	Isolate	GCF_001377495.1_6954_7_2	refseq	NZ_COHO01000028.1
4421335	GCF_001377495.1_6954_7_2_CLST_27	0	sanntis	14762	20288	Alkaloid	Isolate	GCF_001377495.1_6954_7_2	refseq	NZ_COHO01000045.1
4421337	GCF_001377495.1_6954_7_2_CLST_29	0	sanntis	65164	139039	NRP|Polyketide	Isolate	GCF_001377495.1_6954_7_2	refseq	NZ_COHO01000008.1
4421339	GCF_001377495.1_6954_7_2_CLST_31	0	sanntis	26574	40868	NRP	Isolate	GCF_001377495.1_6954_7_2	refseq	NZ_COHO01000033.1
4421340	GCF_001377495.1_6954_7_2_CLST_32	10	sanntis	2	6694	NRP	Isolate	GCF_001377495.1_6954_7_2	refseq	NZ_COHO01000040.1
4421341	GCF_001377495.1_6954_7_2_CLST_33	0	sanntis	50455	53002	Terpene	Isolate	GCF_001377495.1_6954_7_2	refseq	NZ_COHO01000002.1
4421343	GCF_001377495.1_6954_7_2_CLST_35	10	sanntis	122	11638	Polyketide	Isolate	GCF_001377495.1_6954_7_2	refseq	NZ_COHO01000030.1
4421344	GCF_001377495.1_6954_7_2_CLST_36	0	sanntis	83513	91076	Polyketide	Isolate	GCF_001377495.1_6954_7_2	refseq	NZ_COHO01000011.1
4421345	GCF_001377495.1_6954_7_2_CLST_37	10	sanntis	3	30378	NRP|Polyketide	Isolate	GCF_001377495.1_6954_7_2	refseq	NZ_COHO01000027.1
4421347	GCF_001377755.1_6954_7_22_CLST_0	0	sanntis	35093	67401	NRP|Polyketide	Isolate	GCF_001377755.1_6954_7_22	refseq	NZ_COHP01000021.1
4421349	GCF_001377755.1_6954_7_22_CLST_2	0	sanntis	112626	130668	NRP|Polyketide	Isolate	GCF_001377755.1_6954_7_22	refseq	NZ_COHP01000004.1
4421350	GCF_001377755.1_6954_7_22_CLST_3	10	sanntis	136	11652	Polyketide	Isolate	GCF_001377755.1_6954_7_22	refseq	NZ_COHP01000001.1
4421351	GCF_001377755.1_6954_7_22_CLST_4	0	sanntis	171417	177155	RiPP	Isolate	GCF_001377755.1_6954_7_22	refseq	NZ_COHP01000001.1
4421352	GCF_001377755.1_6954_7_22_CLST_5	0	sanntis	224927	244032	Other	Isolate	GCF_001377755.1_6954_7_22	refseq	NZ_COHP01000001.1
4421353	GCF_001377755.1_6954_7_22_CLST_6	0	sanntis	279888	296605	NRP	Isolate	GCF_001377755.1_6954_7_22	refseq	NZ_COHP01000001.1
4421355	GCF_001377755.1_6954_7_22_CLST_8	0	sanntis	54292	64762	Other	Isolate	GCF_001377755.1_6954_7_22	refseq	NZ_COHP01000017.1
4421356	GCF_001377755.1_6954_7_22_CLST_9	0	sanntis	34101	42861	Alkaloid|Terpene	Isolate	GCF_001377755.1_6954_7_22	refseq	NZ_COHP01000014.1
4421358	GCF_001377755.1_6954_7_22_CLST_11	0	sanntis	73406	90940	Other	Isolate	GCF_001377755.1_6954_7_22	refseq	NZ_COHP01000007.1
4421359	GCF_001377755.1_6954_7_22_CLST_12	0	sanntis	99984	112320	Polyketide	Isolate	GCF_001377755.1_6954_7_22	refseq	NZ_COHP01000007.1
4421361	GCF_001377755.1_6954_7_22_CLST_14	0	sanntis	46317	82629	Polyketide	Isolate	GCF_001377755.1_6954_7_22	refseq	NZ_COHP01000022.1
4421363	GCF_001377755.1_6954_7_22_CLST_16	0	sanntis	23437	35840	NRP	Isolate	GCF_001377755.1_6954_7_22	refseq	NZ_COHP01000027.1
4421365	GCF_001377755.1_6954_7_22_CLST_18	0	sanntis	77313	107501	Polyketide	Isolate	GCF_001377755.1_6954_7_22	refseq	NZ_COHP01000009.1
4421367	GCF_001377755.1_6954_7_22_CLST_20	0	sanntis	32841	111298	NRP|Polyketide	Isolate	GCF_001377755.1_6954_7_22	refseq	NZ_COHP01000003.1
4421369	GCF_001377755.1_6954_7_22_CLST_22	0	sanntis	51831	54378	Terpene	Isolate	GCF_001377755.1_6954_7_22	refseq	NZ_COHP01000002.1
4421370	GCF_001377755.1_6954_7_22_CLST_23	0	sanntis	248728	268265	Polyketide	Isolate	GCF_001377755.1_6954_7_22	refseq	NZ_COHP01000002.1
4421372	GCF_001377755.1_6954_7_22_CLST_25	0	sanntis	124245	133396	Saccharide	Isolate	GCF_001377755.1_6954_7_22	refseq	NZ_COHP01000005.1
4421373	GCF_001377755.1_6954_7_22_CLST_26	0	sanntis	80752	89162	Polyketide	Isolate	GCF_001377755.1_6954_7_22	refseq	NZ_COHP01000020.1
4421375	GCF_001377755.1_6954_7_22_CLST_28	0	sanntis	7706	20892	Other	Isolate	GCF_001377755.1_6954_7_22	refseq	NZ_COHP01000008.1
4421376	GCF_001377755.1_6954_7_22_CLST_29	0	sanntis	87332	92349	NRP	Isolate	GCF_001377755.1_6954_7_22	refseq	NZ_COHP01000008.1
4421378	GCF_001377755.1_6954_7_22_CLST_31	0	sanntis	10753	40017	NRP|Polyketide	Isolate	GCF_001377755.1_6954_7_22	refseq	NZ_COHP01000024.1
4421379	GCF_001377755.1_6954_7_22_CLST_32	0	sanntis	48038	67490	NRP|Polyketide	Isolate	GCF_001377755.1_6954_7_22	refseq	NZ_COHP01000024.1
4421381	GCF_001377755.1_6954_7_22_CLST_34	10	sanntis	3	7710	NRP	Isolate	GCF_001377755.1_6954_7_22	refseq	NZ_COHP01000037.1
4421382	GCF_001377755.1_6954_7_22_CLST_35	10	sanntis	54	31215	NRP|Polyketide	Isolate	GCF_001377755.1_6954_7_22	refseq	NZ_COHP01000028.1
4421384	GCF_001377755.1_6954_7_22_CLST_37	0	sanntis	119657	136266	Polyketide	Isolate	GCF_001377755.1_6954_7_22	refseq	NZ_COHP01000010.1
4421385	GCF_001377775.1_6972_6_20_CLST_0	0	sanntis	34008	44478	Other	Isolate	GCF_001377775.1_6972_6_20	refseq	NZ_COKB01000018.1
4421386	GCF_001377775.1_6972_6_20_CLST_1	0	sanntis	80132	83057	NRP	Isolate	GCF_001377775.1_6972_6_20	refseq	NZ_COKB01000018.1
4421387	GCF_001377775.1_6972_6_20_CLST_2	10	sanntis	44	8608	Polyketide	Isolate	GCF_001377775.1_6972_6_20	refseq	NZ_COKB01000020.1
4421389	GCF_001377775.1_6972_6_20_CLST_4	10	sanntis	2	13096	Polyketide	Isolate	GCF_001377775.1_6972_6_20	refseq	NZ_COKB01000001.1
4421390	GCF_001377775.1_6972_6_20_CLST_5	0	sanntis	171346	177084	RiPP	Isolate	GCF_001377775.1_6972_6_20	refseq	NZ_COKB01000001.1
4421391	GCF_001377775.1_6972_6_20_CLST_6	0	sanntis	224858	243962	Other	Isolate	GCF_001377775.1_6972_6_20	refseq	NZ_COKB01000001.1
4421392	GCF_001377775.1_6972_6_20_CLST_7	1	sanntis	279800	296517	NRP	Isolate	GCF_001377775.1_6972_6_20	refseq	NZ_COKB01000001.1
4421394	GCF_001377775.1_6972_6_20_CLST_9	0	sanntis	29931	76085	Polyketide	Isolate	GCF_001377775.1_6972_6_20	refseq	NZ_COKB01000013.1
4421396	GCF_001377775.1_6972_6_20_CLST_11	10	sanntis	2	6676	NRP	Isolate	GCF_001377775.1_6972_6_20	refseq	NZ_COKB01000035.1
4421397	GCF_001377775.1_6972_6_20_CLST_12	10	sanntis	104	15558	NRP|Polyketide	Isolate	GCF_001377775.1_6972_6_20	refseq	NZ_COKB01000008.1
4421398	GCF_001377775.1_6972_6_20_CLST_13	0	sanntis	24119	54641	NRP|Polyketide	Isolate	GCF_001377775.1_6972_6_20	refseq	NZ_COKB01000008.1
4421400	GCF_001377775.1_6972_6_20_CLST_15	1	sanntis	54562	60214	NRP|Polyketide	Isolate	GCF_001377775.1_6972_6_20	refseq	NZ_COKB01000027.1
4421401	GCF_001377775.1_6972_6_20_CLST_16	10	sanntis	466	8806	Terpene	Isolate	GCF_001377775.1_6972_6_20	refseq	NZ_COKB01000032.1
4421402	GCF_001377775.1_6972_6_20_CLST_17	0	sanntis	27600	41894	NRP	Isolate	GCF_001377775.1_6972_6_20	refseq	NZ_COKB01000030.1
4421403	GCF_001377775.1_6972_6_20_CLST_18	0	sanntis	24427	41974	Polyketide	Isolate	GCF_001377775.1_6972_6_20	refseq	NZ_COKB01000015.1
4421404	GCF_001377775.1_6972_6_20_CLST_19	10	sanntis	84	7985	Alkaloid	Isolate	GCF_001377775.1_6972_6_20	refseq	NZ_COKB01000039.1
4421407	GCF_001377775.1_6972_6_20_CLST_22	1	sanntis	18275	96782	NRP|Polyketide	Isolate	GCF_001377775.1_6972_6_20	refseq	NZ_COKB01000019.1
4421409	GCF_001377775.1_6972_6_20_CLST_24	0	sanntis	21564	28386	NRP	Isolate	GCF_001377775.1_6972_6_20	refseq	NZ_COKB01000014.1
4421410	GCF_001377775.1_6972_6_20_CLST_25	0	sanntis	92372	105954	Other	Isolate	GCF_001377775.1_6972_6_20	refseq	NZ_COKB01000014.1
4421412	GCF_001377775.1_6972_6_20_CLST_27	0	sanntis	14759	34040	Polyketide	Isolate	GCF_001377775.1_6972_6_20	refseq	NZ_COKB01000003.1
4421413	GCF_001377775.1_6972_6_20_CLST_28	0	sanntis	228293	230840	Terpene	Isolate	GCF_001377775.1_6972_6_20	refseq	NZ_COKB01000003.1
4421415	GCF_001377775.1_6972_6_20_CLST_30	10	sanntis	54	31215	NRP|Polyketide	Isolate	GCF_001377775.1_6972_6_20	refseq	NZ_COKB01000025.1
4421417	GCF_001377775.1_6972_6_20_CLST_32	11	sanntis	3	5229	Polyketide	Isolate	GCF_001377775.1_6972_6_20	refseq	NZ_COKB01000052.1
4421418	GCF_001377775.1_6972_6_20_CLST_33	0	sanntis	89527	114870	Polyketide	Isolate	GCF_001377775.1_6972_6_20	refseq	NZ_COKB01000002.1
4421419	GCF_001377775.1_6972_6_20_CLST_34	0	sanntis	256930	268465	Saccharide	Isolate	GCF_001377775.1_6972_6_20	refseq	NZ_COKB01000002.1
4421421	GCF_001377775.1_6972_6_20_CLST_36	0	sanntis	56859	60948	RiPP	Isolate	GCF_001377775.1_6972_6_20	refseq	NZ_COKB01000010.1
4421422	GCF_001377775.1_6972_6_20_CLST_37	0	sanntis	39373	56913	Other	Isolate	GCF_001377775.1_6972_6_20	refseq	NZ_COKB01000009.1
4421423	GCF_001377775.1_6972_6_20_CLST_38	0	sanntis	65192	77528	Polyketide	Isolate	GCF_001377775.1_6972_6_20	refseq	NZ_COKB01000009.1
4421425	GCF_001377775.1_6972_6_20_CLST_40	0	sanntis	112494	130535	NRP|Polyketide	Isolate	GCF_001377775.1_6972_6_20	refseq	NZ_COKB01000004.1
4421426	GCF_001377775.1_6972_6_20_CLST_41	0	sanntis	140611	172919	NRP|Polyketide	Isolate	GCF_001377775.1_6972_6_20	refseq	NZ_COKB01000005.1
4421428	GCF_001377795.1_6954_1_74_CLST_0	0	sanntis	14952	34490	Polyketide	Isolate	GCF_001377795.1_6954_1_74	refseq	NZ_COGP01000030.1
4421429	GCF_001377795.1_6954_1_74_CLST_1	10	sanntis	54	31215	NRP|Polyketide	Isolate	GCF_001377795.1_6954_1_74	refseq	NZ_COGP01000027.1
4421431	GCF_001377795.1_6954_1_74_CLST_3	0	sanntis	53361	63778	Other	Isolate	GCF_001377795.1_6954_1_74	refseq	NZ_COGP01000019.1
4421432	GCF_001377795.1_6954_1_74_CLST_4	0	sanntis	86760	104802	NRP|Polyketide	Isolate	GCF_001377795.1_6954_1_74	refseq	NZ_COGP01000004.1
4421433	GCF_001377795.1_6954_1_74_CLST_5	0	sanntis	119356	135965	Polyketide	Isolate	GCF_001377795.1_6954_1_74	refseq	NZ_COGP01000007.1
4421434	GCF_001377795.1_6954_1_74_CLST_6	0	sanntis	72525	84861	Polyketide	Isolate	GCF_001377795.1_6954_1_74	refseq	NZ_COGP01000017.1
4421435	GCF_001377795.1_6954_1_74_CLST_7	0	sanntis	93958	111495	Other	Isolate	GCF_001377795.1_6954_1_74	refseq	NZ_COGP01000017.1
4421437	GCF_001377795.1_6954_1_74_CLST_9	0	sanntis	62664	74133	Saccharide	Isolate	GCF_001377795.1_6954_1_74	refseq	NZ_COGP01000006.1
4421438	GCF_001377795.1_6954_1_74_CLST_10	0	sanntis	34082	42842	Alkaloid|Terpene	Isolate	GCF_001377795.1_6954_1_74	refseq	NZ_COGP01000015.1
4421440	GCF_001377795.1_6954_1_74_CLST_12	0	sanntis	46276	91251	Polyketide	Isolate	GCF_001377795.1_6954_1_74	refseq	NZ_COGP01000012.1
4421442	GCF_001377795.1_6954_1_74_CLST_14	0	sanntis	77270	107459	Polyketide	Isolate	GCF_001377795.1_6954_1_74	refseq	NZ_COGP01000005.1
4421445	GCF_001377795.1_6954_1_74_CLST_17	10	sanntis	1	6699	NRP	Isolate	GCF_001377795.1_6954_1_74	refseq	NZ_COGP01000033.1
4421446	GCF_001377795.1_6954_1_74_CLST_18	0	sanntis	21280	28102	NRP	Isolate	GCF_001377795.1_6954_1_74	refseq	NZ_COGP01000016.1
4421447	GCF_001377795.1_6954_1_74_CLST_19	0	sanntis	92700	106777	Other	Isolate	GCF_001377795.1_6954_1_74	refseq	NZ_COGP01000016.1
4421449	GCF_001377795.1_6954_1_74_CLST_21	0	sanntis	38046	81624	NRP	Isolate	GCF_001377795.1_6954_1_74	refseq	NZ_COGP01000009.1
4421451	GCF_001377795.1_6954_1_74_CLST_23	10	sanntis	131	15584	NRP|Polyketide	Isolate	GCF_001377795.1_6954_1_74	refseq	NZ_COGP01000026.1
4421452	GCF_001377795.1_6954_1_74_CLST_24	0	sanntis	24145	53409	NRP|Polyketide	Isolate	GCF_001377795.1_6954_1_74	refseq	NZ_COGP01000026.1
4421454	GCF_001377795.1_6954_1_74_CLST_26	0	sanntis	49895	66983	Polyketide	Isolate	GCF_001377795.1_6954_1_74	refseq	NZ_COGP01000002.1
4421455	GCF_001377795.1_6954_1_74_CLST_27	0	sanntis	113359	115906	Terpene	Isolate	GCF_001377795.1_6954_1_74	refseq	NZ_COGP01000002.1
4421457	GCF_001377795.1_6954_1_74_CLST_29	0	sanntis	18319	96813	NRP|Polyketide	Isolate	GCF_001377795.1_6954_1_74	refseq	NZ_COGP01000001.1
4421459	GCF_001377795.1_6954_1_74_CLST_31	0	sanntis	13298	46829	NRP|Polyketide	Isolate	GCF_001377795.1_6954_1_74	refseq	NZ_COGP01000021.1
4421461	GCF_001377795.1_6954_1_74_CLST_33	0	sanntis	109125	117456	RiPP	Isolate	GCF_001377795.1_6954_1_74	refseq	NZ_COGP01000003.1
4421462	GCF_001377795.1_6954_1_74_CLST_34	0	sanntis	164688	183187	Other	Isolate	GCF_001377795.1_6954_1_74	refseq	NZ_COGP01000003.1
4421463	GCF_001377795.1_6954_1_74_CLST_35	0	sanntis	218991	235708	NRP	Isolate	GCF_001377795.1_6954_1_74	refseq	NZ_COGP01000003.1
4421465	GCF_001377815.1_6972_6_38_CLST_0	0	sanntis	177010	179557	Terpene	Isolate	GCF_001377815.1_6972_6_38	refseq	NZ_COKL01000004.1
4421467	GCF_001377815.1_6972_6_38_CLST_2	0	sanntis	112492	130534	NRP|Polyketide	Isolate	GCF_001377815.1_6972_6_38	refseq	NZ_COKL01000001.1
4421468	GCF_001377815.1_6972_6_38_CLST_3	0	sanntis	203035	217615	Polyketide	Isolate	GCF_001377815.1_6972_6_38	refseq	NZ_COKL01000001.1
4421470	GCF_001377815.1_6972_6_38_CLST_5	0	sanntis	142199	174507	NRP|Polyketide	Isolate	GCF_001377815.1_6972_6_38	refseq	NZ_COKL01000008.1
4421472	GCF_001377815.1_6972_6_38_CLST_7	0	sanntis	21258	28080	NRP	Isolate	GCF_001377815.1_6972_6_38	refseq	NZ_COKL01000025.1
4421474	GCF_001377815.1_6972_6_38_CLST_9	0	sanntis	158957	167367	Polyketide	Isolate	GCF_001377815.1_6972_6_38	refseq	NZ_COKL01000010.1
4421477	GCF_001377815.1_6972_6_38_CLST_12	0	sanntis	97293	122635	Polyketide	Isolate	GCF_001377815.1_6972_6_38	refseq	NZ_COKL01000005.1
4421479	GCF_001377815.1_6972_6_38_CLST_14	0	sanntis	18319	96075	NRP|Polyketide	Isolate	GCF_001377815.1_6972_6_38	refseq	NZ_COKL01000019.1
4421481	GCF_001377815.1_6972_6_38_CLST_16	0	sanntis	30254	39405	Saccharide	Isolate	GCF_001377815.1_6972_6_38	refseq	NZ_COKL01000020.1
4421482	GCF_001377815.1_6972_6_38_CLST_17	0	sanntis	72452	84788	Polyketide	Isolate	GCF_001377815.1_6972_6_38	refseq	NZ_COKL01000006.1
4421483	GCF_001377815.1_6972_6_38_CLST_18	0	sanntis	93885	111419	Other	Isolate	GCF_001377815.1_6972_6_38	refseq	NZ_COKL01000006.1
4421485	GCF_001377815.1_6972_6_38_CLST_20	10	sanntis	166	12988	Polyketide	Isolate	GCF_001377815.1_6972_6_38	refseq	NZ_COKL01000032.1
4421486	GCF_001377815.1_6972_6_38_CLST_21	0	sanntis	34000	44470	Other	Isolate	GCF_001377815.1_6972_6_38	refseq	NZ_COKL01000021.1
4421487	GCF_001377815.1_6972_6_38_CLST_22	0	sanntis	80124	83049	NRP	Isolate	GCF_001377815.1_6972_6_38	refseq	NZ_COKL01000021.1
4421488	GCF_001377815.1_6972_6_38_CLST_23	0	sanntis	55509	84455	Polyketide	Isolate	GCF_001377815.1_6972_6_38	refseq	NZ_COKL01000023.1
4421490	GCF_001377815.1_6972_6_38_CLST_25	0	sanntis	15172	29249	Other	Isolate	GCF_001377815.1_6972_6_38	refseq	NZ_COKL01000033.1
4421491	GCF_001377815.1_6972_6_38_CLST_26	0	sanntis	111906	135078	NRP|Polyketide	Isolate	GCF_001377815.1_6972_6_38	refseq	NZ_COKL01000012.1
4421492	GCF_001377815.1_6972_6_38_CLST_27	1	sanntis	143099	159092	NRP|Polyketide	Isolate	GCF_001377815.1_6972_6_38	refseq	NZ_COKL01000012.1
4421494	GCF_001377815.1_6972_6_38_CLST_29	0	sanntis	80225	89615	Alkaloid|Terpene	Isolate	GCF_001377815.1_6972_6_38	refseq	NZ_COKL01000014.1
4421496	GCF_001377815.1_6972_6_38_CLST_31	0	sanntis	34911	56928	NRP	Isolate	GCF_001377815.1_6972_6_38	refseq	NZ_COKL01000026.1
4421498	GCF_001377815.1_6972_6_38_CLST_33	1	sanntis	17505	26017	Polyketide	Isolate	GCF_001377815.1_6972_6_38	refseq	NZ_COKL01000036.1
4421499	GCF_001377815.1_6972_6_38_CLST_34	0	sanntis	161719	180824	Other	Isolate	GCF_001377815.1_6972_6_38	refseq	NZ_COKL01000002.1
4421500	GCF_001377815.1_6972_6_38_CLST_35	0	sanntis	216680	233403	NRP	Isolate	GCF_001377815.1_6972_6_38	refseq	NZ_COKL01000002.1
4421502	GCF_001377815.1_6972_6_38_CLST_37	0	sanntis	13324	25727	NRP	Isolate	GCF_001377815.1_6972_6_38	refseq	NZ_COKL01000009.1
4421503	GCF_001377815.1_6972_6_38_CLST_38	0	sanntis	109145	114181	RiPP	Isolate	GCF_001377815.1_6972_6_38	refseq	NZ_COKL01000009.1
4421504	GCF_001377815.1_6972_6_38_CLST_39	0	sanntis	128604	143838	Other	Isolate	GCF_001377815.1_6972_6_38	refseq	NZ_COKL01000009.1
4421505	GCF_001377815.1_6972_6_38_CLST_40	0	sanntis	14618	34155	Polyketide	Isolate	GCF_001377815.1_6972_6_38	refseq	NZ_COKL01000028.1
4421506	GCF_001377835.1_6954_7_32_CLST_0	1	sanntis	34086	41796	Terpene	Isolate	GCF_001377835.1_6954_7_32	refseq	NZ_COIA01000033.1
4421507	GCF_001377835.1_6954_7_32_CLST_1	0	sanntis	44132	48221	RiPP	Isolate	GCF_001377835.1_6954_7_32	refseq	NZ_COIA01000011.1
4421508	GCF_001377835.1_6954_7_32_CLST_2	0	sanntis	11188	23591	NRP	Isolate	GCF_001377835.1_6954_7_32	refseq	NZ_COIA01000031.1
4421509	GCF_001377835.1_6954_7_32_CLST_3	1	sanntis	30160	36840	NRP	Isolate	GCF_001377835.1_6954_7_32	refseq	NZ_COIA01000034.1
4421510	GCF_001377835.1_6954_7_32_CLST_4	10	sanntis	3	17230	NRP	Isolate	GCF_001377835.1_6954_7_32	refseq	NZ_COIA01000001.1
4421511	GCF_001377835.1_6954_7_32_CLST_5	0	sanntis	53536	71648	Other	Isolate	GCF_001377835.1_6954_7_32	refseq	NZ_COIA01000001.1
4421512	GCF_001377835.1_6954_7_32_CLST_6	0	sanntis	281459	297815	Polyketide	Isolate	GCF_001377835.1_6954_7_32	refseq	NZ_COIA01000001.1
4421513	GCF_001377835.1_6954_7_32_CLST_7	0	sanntis	344188	346735	Terpene	Isolate	GCF_001377835.1_6954_7_32	refseq	NZ_COIA01000001.1
4421514	GCF_001377835.1_6954_7_32_CLST_8	0	sanntis	541038	560575	Polyketide	Isolate	GCF_001377835.1_6954_7_32	refseq	NZ_COIA01000001.1
4421517	GCF_001377835.1_6954_7_32_CLST_11	0	sanntis	25032	42579	Polyketide	Isolate	GCF_001377835.1_6954_7_32	refseq	NZ_COIA01000005.1
4421518	GCF_001377835.1_6954_7_32_CLST_12	10	sanntis	2	18931	Polyketide	Isolate	GCF_001377835.1_6954_7_32	refseq	NZ_COIA01000016.1
4421520	GCF_001377835.1_6954_7_32_CLST_14	0	sanntis	21578	28400	NRP	Isolate	GCF_001377835.1_6954_7_32	refseq	NZ_COIA01000023.1
4421523	GCF_001377835.1_6954_7_32_CLST_17	0	sanntis	13294	46825	NRP|Polyketide	Isolate	GCF_001377835.1_6954_7_32	refseq	NZ_COIA01000022.1
4421525	GCF_001377835.1_6954_7_32_CLST_19	1	sanntis	86768	92033	Polyketide	Isolate	GCF_001377835.1_6954_7_32	refseq	NZ_COIA01000021.1
4421527	GCF_001377835.1_6954_7_32_CLST_21	0	sanntis	99585	119320	NRP|Polyketide	Isolate	GCF_001377835.1_6954_7_32	refseq	NZ_COIA01000002.1
4421528	GCF_001377835.1_6954_7_32_CLST_22	10	sanntis	84	7985	Alkaloid	Isolate	GCF_001377835.1_6954_7_32	refseq	NZ_COIA01000041.1
4421530	GCF_001377835.1_6954_7_32_CLST_24	0	sanntis	34010	44480	Other	Isolate	GCF_001377835.1_6954_7_32	refseq	NZ_COIA01000017.1
4421531	GCF_001377835.1_6954_7_32_CLST_25	0	sanntis	80134	83059	NRP	Isolate	GCF_001377835.1_6954_7_32	refseq	NZ_COIA01000017.1
4421532	GCF_001377835.1_6954_7_32_CLST_26	0	sanntis	6988	80193	NRP|Polyketide	Isolate	GCF_001377835.1_6954_7_32	refseq	NZ_COIA01000010.1
4421534	GCF_001377835.1_6954_7_32_CLST_28	0	sanntis	72515	84851	Polyketide	Isolate	GCF_001377835.1_6954_7_32	refseq	NZ_COIA01000007.1
4421535	GCF_001377835.1_6954_7_32_CLST_29	0	sanntis	93895	110723	Other	Isolate	GCF_001377835.1_6954_7_32	refseq	NZ_COIA01000007.1
4421537	GCF_001377835.1_6954_7_32_CLST_31	0	sanntis	96891	108415	Saccharide	Isolate	GCF_001377835.1_6954_7_32	refseq	NZ_COIA01000008.1
4421538	GCF_001377835.1_6954_7_32_CLST_32	10	sanntis	45	31206	NRP|Polyketide	Isolate	GCF_001377835.1_6954_7_32	refseq	NZ_COIA01000028.1
4421540	GCF_001377835.1_6954_7_32_CLST_34	10	sanntis	116	15570	NRP|Polyketide	Isolate	GCF_001377835.1_6954_7_32	refseq	NZ_COIA01000026.1
4421541	GCF_001377835.1_6954_7_32_CLST_35	0	sanntis	24131	54653	NRP|Polyketide	Isolate	GCF_001377835.1_6954_7_32	refseq	NZ_COIA01000026.1
4421543	GCF_001377835.1_6954_7_32_CLST_37	0	sanntis	81685	85657	RiPP	Isolate	GCF_001377835.1_6954_7_32	refseq	NZ_COIA01000013.1
4421544	GCF_001377835.1_6954_7_32_CLST_38	0	sanntis	100531	108941	Polyketide	Isolate	GCF_001377835.1_6954_7_32	refseq	NZ_COIA01000013.1
4421546	GCF_001377835.1_6954_7_32_CLST_40	0	sanntis	46417	91511	Polyketide	Isolate	GCF_001377835.1_6954_7_32	refseq	NZ_COIA01000012.1
4421548	GCF_001377835.1_6954_7_32_CLST_42	0	sanntis	14925	28507	Other	Isolate	GCF_001377835.1_6954_7_32	refseq	NZ_COIA01000035.1
4421549	GCF_001377855.1_6954_1_64_CLST_0	0	sanntis	7541	20727	Other	Isolate	GCF_001377855.1_6954_1_64	refseq	NZ_COGH01000015.1
4421550	GCF_001377855.1_6954_1_64_CLST_1	0	sanntis	86512	91529	NRP	Isolate	GCF_001377855.1_6954_1_64	refseq	NZ_COGH01000015.1
4421552	GCF_001377855.1_6954_1_64_CLST_3	0	sanntis	88287	115084	Polyketide	Isolate	GCF_001377855.1_6954_1_64	refseq	NZ_COGH01000007.1
4421554	GCF_001377855.1_6954_1_64_CLST_5	10	sanntis	54	31215	NRP|Polyketide	Isolate	GCF_001377855.1_6954_1_64	refseq	NZ_COGH01000027.1
4421556	GCF_001377855.1_6954_1_64_CLST_7	0	sanntis	11706	24109	NRP	Isolate	GCF_001377855.1_6954_1_64	refseq	NZ_COGH01000026.1
4421557	GCF_001377855.1_6954_1_64_CLST_8	0	sanntis	62668	74137	Saccharide	Isolate	GCF_001377855.1_6954_1_64	refseq	NZ_COGH01000008.1
4421558	GCF_001377855.1_6954_1_64_CLST_9	0	sanntis	104887	112394	RiPP	Isolate	GCF_001377855.1_6954_1_64	refseq	NZ_COGH01000004.1
4421559	GCF_001377855.1_6954_1_64_CLST_10	0	sanntis	160450	178949	Other	Isolate	GCF_001377855.1_6954_1_64	refseq	NZ_COGH01000004.1
4421560	GCF_001377855.1_6954_1_64_CLST_11	0	sanntis	214753	231470	NRP	Isolate	GCF_001377855.1_6954_1_64	refseq	NZ_COGH01000004.1
4421562	GCF_001377855.1_6954_1_64_CLST_13	10	sanntis	294	20633	Other	Isolate	GCF_001377855.1_6954_1_64	refseq	NZ_COGH01000016.1
4421563	GCF_001377855.1_6954_1_64_CLST_14	0	sanntis	29730	42066	Polyketide	Isolate	GCF_001377855.1_6954_1_64	refseq	NZ_COGH01000016.1
4421565	GCF_001377855.1_6954_1_64_CLST_16	0	sanntis	13300	46831	NRP|Polyketide	Isolate	GCF_001377855.1_6954_1_64	refseq	NZ_COGH01000020.1
4421567	GCF_001377855.1_6954_1_64_CLST_18	10	sanntis	3	6698	NRP	Isolate	GCF_001377855.1_6954_1_64	refseq	NZ_COGH01000032.1
4421568	GCF_001377855.1_6954_1_64_CLST_19	10	sanntis	1	19668	Polyketide	Isolate	GCF_001377855.1_6954_1_64	refseq	NZ_COGH01000003.1
4421569	GCF_001377855.1_6954_1_64_CLST_20	0	sanntis	150612	196767	Polyketide	Isolate	GCF_001377855.1_6954_1_64	refseq	NZ_COGH01000003.1
4421572	GCF_001377855.1_6954_1_64_CLST_23	0	sanntis	50435	52982	Terpene	Isolate	GCF_001377855.1_6954_1_64	refseq	NZ_COGH01000002.1
4421573	GCF_001377855.1_6954_1_64_CLST_24	0	sanntis	247336	266874	Polyketide	Isolate	GCF_001377855.1_6954_1_64	refseq	NZ_COGH01000002.1
4421575	GCF_001377855.1_6954_1_64_CLST_26	0	sanntis	54199	65141	Polyketide	Isolate	GCF_001377855.1_6954_1_64	refseq	NZ_COGH01000022.1
4421576	GCF_001377855.1_6954_1_64_CLST_27	0	sanntis	80523	89913	Alkaloid|Terpene	Isolate	GCF_001377855.1_6954_1_64	refseq	NZ_COGH01000014.1
4421578	GCF_001377855.1_6954_1_64_CLST_29	0	sanntis	34182	44599	Other	Isolate	GCF_001377855.1_6954_1_64	refseq	NZ_COGH01000018.1
4421579	GCF_001377855.1_6954_1_64_CLST_30	0	sanntis	80253	81941	NRP	Isolate	GCF_001377855.1_6954_1_64	refseq	NZ_COGH01000018.1
4421580	GCF_001377855.1_6954_1_64_CLST_31	0	sanntis	10768	40032	NRP|Polyketide	Isolate	GCF_001377855.1_6954_1_64	refseq	NZ_COGH01000024.1
4421581	GCF_001377855.1_6954_1_64_CLST_32	1	sanntis	48053	64046	NRP|Polyketide	Isolate	GCF_001377855.1_6954_1_64	refseq	NZ_COGH01000024.1
4421583	GCF_001377855.1_6954_1_64_CLST_34	0	sanntis	70622	89540	NRP|Polyketide	Isolate	GCF_001377855.1_6954_1_64	refseq	NZ_COGH01000006.1
4421585	GCF_001377855.1_6954_1_64_CLST_36	0	sanntis	250691	328323	NRP|Polyketide	Isolate	GCF_001377855.1_6954_1_64	refseq	NZ_COGH01000001.1
4421587	GCF_001377855.1_6954_1_64_CLST_38	0	sanntis	56677	74224	Polyketide	Isolate	GCF_001377855.1_6954_1_64	refseq	NZ_COGH01000009.1
4421588	GCF_001377935.1_6972_6_39_CLST_0	0	sanntis	84204	92614	Polyketide	Isolate	GCF_001377935.1_6972_6_39	refseq	NZ_COKP01000021.1
4421590	GCF_001377935.1_6972_6_39_CLST_2	0	sanntis	75412	77959	Terpene	Isolate	GCF_001377935.1_6972_6_39	refseq	NZ_COKP01000001.1
4421591	GCF_001377935.1_6972_6_39_CLST_3	0	sanntis	125268	141378	Polyketide	Isolate	GCF_001377935.1_6972_6_39	refseq	NZ_COKP01000001.1
4421592	GCF_001377935.1_6972_6_39_CLST_4	0	sanntis	299650	305388	RiPP	Isolate	GCF_001377935.1_6972_6_39	refseq	NZ_COKP01000001.1
4421593	GCF_001377935.1_6972_6_39_CLST_5	0	sanntis	353162	372266	Other	Isolate	GCF_001377935.1_6972_6_39	refseq	NZ_COKP01000001.1
4421594	GCF_001377935.1_6972_6_39_CLST_6	0	sanntis	408104	434682	NRP	Isolate	GCF_001377935.1_6972_6_39	refseq	NZ_COKP01000001.1
4421596	GCF_001377935.1_6972_6_39_CLST_8	0	sanntis	89465	114808	Polyketide	Isolate	GCF_001377935.1_6972_6_39	refseq	NZ_COKP01000003.1
4421598	GCF_001377935.1_6972_6_39_CLST_10	10	sanntis	100	15554	NRP|Polyketide	Isolate	GCF_001377935.1_6972_6_39	refseq	NZ_COKP01000026.1
4421599	GCF_001377935.1_6972_6_39_CLST_11	0	sanntis	24115	54637	NRP|Polyketide	Isolate	GCF_001377935.1_6972_6_39	refseq	NZ_COKP01000026.1
4421601	GCF_001377935.1_6972_6_39_CLST_13	0	sanntis	15782	49313	NRP|Polyketide	Isolate	GCF_001377935.1_6972_6_39	refseq	NZ_COKP01000022.1
4421603	GCF_001377935.1_6972_6_39_CLST_15	0	sanntis	27616	41910	NRP	Isolate	GCF_001377935.1_6972_6_39	refseq	NZ_COKP01000011.1
4421604	GCF_001377935.1_6972_6_39_CLST_16	0	sanntis	55797	83649	NRP|Polyketide	Isolate	GCF_001377935.1_6972_6_39	refseq	NZ_COKP01000011.1
4421606	GCF_001377935.1_6972_6_39_CLST_18	0	sanntis	34011	44481	Other	Isolate	GCF_001377935.1_6972_6_39	refseq	NZ_COKP01000018.1
4421607	GCF_001377935.1_6972_6_39_CLST_19	0	sanntis	80135	83060	NRP	Isolate	GCF_001377935.1_6972_6_39	refseq	NZ_COKP01000018.1
4421608	GCF_001377935.1_6972_6_39_CLST_20	0	sanntis	86654	104695	NRP|Polyketide	Isolate	GCF_001377935.1_6972_6_39	refseq	NZ_COKP01000002.1
4421610	GCF_001377935.1_6972_6_39_CLST_22	10	sanntis	3	11365	Polyketide	Isolate	GCF_001377935.1_6972_6_39	refseq	NZ_COKP01000037.1
4421611	GCF_001377935.1_6972_6_39_CLST_23	0	sanntis	56919	61008	RiPP	Isolate	GCF_001377935.1_6972_6_39	refseq	NZ_COKP01000007.1
4421612	GCF_001377935.1_6972_6_39_CLST_24	10	sanntis	84	7985	Alkaloid	Isolate	GCF_001377935.1_6972_6_39	refseq	NZ_COKP01000044.1
4421614	GCF_001377935.1_6972_6_39_CLST_26	0	sanntis	73408	90948	Other	Isolate	GCF_001377935.1_6972_6_39	refseq	NZ_COKP01000004.1
4421615	GCF_001377935.1_6972_6_39_CLST_27	0	sanntis	99333	111669	Polyketide	Isolate	GCF_001377935.1_6972_6_39	refseq	NZ_COKP01000004.1
4421617	GCF_001377935.1_6972_6_39_CLST_29	0	sanntis	24427	41974	Polyketide	Isolate	GCF_001377935.1_6972_6_39	refseq	NZ_COKP01000013.1
4421618	GCF_001377935.1_6972_6_39_CLST_30	10	sanntis	466	8806	Terpene	Isolate	GCF_001377935.1_6972_6_39	refseq	NZ_COKP01000035.1
4421619	GCF_001377935.1_6972_6_39_CLST_31	0	sanntis	14818	34099	Polyketide	Isolate	GCF_001377935.1_6972_6_39	refseq	NZ_COKP01000031.1
4421621	GCF_001377935.1_6972_6_39_CLST_33	0	sanntis	46411	91505	Polyketide	Isolate	GCF_001377935.1_6972_6_39	refseq	NZ_COKP01000010.1
4421623	GCF_001377935.1_6972_6_39_CLST_35	0	sanntis	18275	96054	NRP|Polyketide	Isolate	GCF_001377935.1_6972_6_39	refseq	NZ_COKP01000014.1
4421626	GCF_001377935.1_6972_6_39_CLST_38	0	sanntis	7526	20712	Other	Isolate	GCF_001377935.1_6972_6_39	refseq	NZ_COKP01000012.1
4421627	GCF_001377935.1_6972_6_39_CLST_39	0	sanntis	85835	90852	NRP	Isolate	GCF_001377935.1_6972_6_39	refseq	NZ_COKP01000012.1
4421629	GCF_001377935.1_6972_6_39_CLST_41	0	sanntis	59174	70754	Saccharide	Isolate	GCF_001377935.1_6972_6_39	refseq	NZ_COKP01000017.1
4421630	GCF_001377955.1_6972_6_18_CLST_0	0	sanntis	7990	20393	NRP	Isolate	GCF_001377955.1_6972_6_18	refseq	NZ_COJY01000025.1
4421631	GCF_001377955.1_6972_6_18_CLST_1	10	sanntis	245	20584	Other	Isolate	GCF_001377955.1_6972_6_18	refseq	NZ_COJY01000005.1
4421632	GCF_001377955.1_6972_6_18_CLST_2	0	sanntis	29681	42017	Polyketide	Isolate	GCF_001377955.1_6972_6_18	refseq	NZ_COJY01000005.1
4421633	GCF_001377955.1_6972_6_18_CLST_3	1	sanntis	240558	246213	NRP|Polyketide	Isolate	GCF_001377955.1_6972_6_18	refseq	NZ_COJY01000005.1
4421635	GCF_001377955.1_6972_6_18_CLST_5	0	sanntis	44152	49188	RiPP	Isolate	GCF_001377955.1_6972_6_18	refseq	NZ_COJY01000013.1
4421636	GCF_001377955.1_6972_6_18_CLST_6	0	sanntis	116570	134117	Polyketide	Isolate	GCF_001377955.1_6972_6_18	refseq	NZ_COJY01000003.1
4421637	GCF_001377955.1_6972_6_18_CLST_7	0	sanntis	62638	74107	Saccharide	Isolate	GCF_001377955.1_6972_6_18	refseq	NZ_COJY01000009.1
4421638	GCF_001377955.1_6972_6_18_CLST_8	0	sanntis	13279	46810	NRP|Polyketide	Isolate	GCF_001377955.1_6972_6_18	refseq	NZ_COJY01000020.1
4421640	GCF_001377955.1_6972_6_18_CLST_10	0	sanntis	34060	42820	Alkaloid|Terpene	Isolate	GCF_001377955.1_6972_6_18	refseq	NZ_COJY01000014.1
4421642	GCF_001377955.1_6972_6_18_CLST_12	0	sanntis	89969	114969	Polyketide	Isolate	GCF_001377955.1_6972_6_18	refseq	NZ_COJY01000008.1
4421644	GCF_001377955.1_6972_6_18_CLST_14	1	sanntis	94816	107482	Polyketide	Isolate	GCF_001377955.1_6972_6_18	refseq	NZ_COJY01000017.1
4421645	GCF_001377955.1_6972_6_18_CLST_15	10	sanntis	141	15594	NRP|Polyketide	Isolate	GCF_001377955.1_6972_6_18	refseq	NZ_COJY01000022.1
4421646	GCF_001377955.1_6972_6_18_CLST_16	0	sanntis	24155	53419	NRP|Polyketide	Isolate	GCF_001377955.1_6972_6_18	refseq	NZ_COJY01000022.1
4421648	GCF_001377955.1_6972_6_18_CLST_18	10	sanntis	54	31215	NRP|Polyketide	Isolate	GCF_001377955.1_6972_6_18	refseq	NZ_COJY01000024.1
4421651	GCF_001377955.1_6972_6_18_CLST_21	0	sanntis	112438	130480	NRP|Polyketide	Isolate	GCF_001377955.1_6972_6_18	refseq	NZ_COJY01000001.1
4421652	GCF_001377955.1_6972_6_18_CLST_22	0	sanntis	200405	214985	Polyketide	Isolate	GCF_001377955.1_6972_6_18	refseq	NZ_COJY01000001.1
4421653	GCF_001377955.1_6972_6_18_CLST_23	0	sanntis	376429	382167	RiPP	Isolate	GCF_001377955.1_6972_6_18	refseq	NZ_COJY01000001.1
4421654	GCF_001377955.1_6972_6_18_CLST_24	0	sanntis	430223	448722	Other	Isolate	GCF_001377955.1_6972_6_18	refseq	NZ_COJY01000001.1
4421655	GCF_001377955.1_6972_6_18_CLST_25	0	sanntis	484526	501243	NRP	Isolate	GCF_001377955.1_6972_6_18	refseq	NZ_COJY01000001.1
4421658	GCF_001377955.1_6972_6_18_CLST_28	10	sanntis	374	17576	Polyketide	Isolate	GCF_001377955.1_6972_6_18	refseq	NZ_COJY01000006.1
4421659	GCF_001377955.1_6972_6_18_CLST_29	0	sanntis	148476	194631	Polyketide	Isolate	GCF_001377955.1_6972_6_18	refseq	NZ_COJY01000006.1
4421662	GCF_001377955.1_6972_6_18_CLST_32	0	sanntis	22045	28867	NRP	Isolate	GCF_001377955.1_6972_6_18	refseq	NZ_COJY01000015.1
4421663	GCF_001377955.1_6972_6_18_CLST_33	0	sanntis	93465	107542	Other	Isolate	GCF_001377955.1_6972_6_18	refseq	NZ_COJY01000015.1
4421665	GCF_001377955.1_6972_6_18_CLST_35	0	sanntis	14592	34130	Polyketide	Isolate	GCF_001377955.1_6972_6_18	refseq	NZ_COJY01000002.1
4421666	GCF_001377955.1_6972_6_18_CLST_36	0	sanntis	228538	231085	Terpene	Isolate	GCF_001377955.1_6972_6_18	refseq	NZ_COJY01000002.1
4421668	GCF_001377955.1_6972_6_18_CLST_38	0	sanntis	53336	63753	Other	Isolate	GCF_001377955.1_6972_6_18	refseq	NZ_COJY01000018.1
4421669	GCF_001377955.1_6972_6_18_CLST_39	0	sanntis	65584	137804	NRP|Polyketide	Isolate	GCF_001377955.1_6972_6_18	refseq	NZ_COJY01000004.1
4421671	GCF_001377975.1_6954_8_85_CLST_0	0	sanntis	136454	154496	NRP|Polyketide	Isolate	GCF_001377975.1_6954_8_85	refseq	NZ_COJE01000003.1
4421674	GCF_001377975.1_6954_8_85_CLST_3	0	sanntis	55550	101705	Polyketide	Isolate	GCF_001377975.1_6954_8_85	refseq	NZ_COJE01000008.1
4421676	GCF_001377975.1_6954_8_85_CLST_5	0	sanntis	43282	52672	Alkaloid|Terpene	Isolate	GCF_001377975.1_6954_8_85	refseq	NZ_COJE01000023.1
4421678	GCF_001377975.1_6954_8_85_CLST_7	0	sanntis	141687	144234	Terpene	Isolate	GCF_001377975.1_6954_8_85	refseq	NZ_COJE01000001.1
4421679	GCF_001377975.1_6954_8_85_CLST_8	0	sanntis	191390	207500	Polyketide	Isolate	GCF_001377975.1_6954_8_85	refseq	NZ_COJE01000001.1
4421680	GCF_001377975.1_6954_8_85_CLST_9	0	sanntis	365773	371511	RiPP	Isolate	GCF_001377975.1_6954_8_85	refseq	NZ_COJE01000001.1
4421681	GCF_001377975.1_6954_8_85_CLST_10	0	sanntis	419282	438387	Other	Isolate	GCF_001377975.1_6954_8_85	refseq	NZ_COJE01000001.1
4421682	GCF_001377975.1_6954_8_85_CLST_11	0	sanntis	474062	490779	NRP	Isolate	GCF_001377975.1_6954_8_85	refseq	NZ_COJE01000001.1
4421685	GCF_001377975.1_6954_8_85_CLST_14	1	sanntis	18301	96758	NRP|Polyketide	Isolate	GCF_001377975.1_6954_8_85	refseq	NZ_COJE01000017.1
4421687	GCF_001377975.1_6954_8_85_CLST_16	10	sanntis	2	6688	NRP	Isolate	GCF_001377975.1_6954_8_85	refseq	NZ_COJE01000036.1
4421688	GCF_001377975.1_6954_8_85_CLST_17	0	sanntis	73394	90931	Other	Isolate	GCF_001377975.1_6954_8_85	refseq	NZ_COJE01000019.1
4421690	GCF_001377975.1_6954_8_85_CLST_19	0	sanntis	108998	125582	Polyketide	Isolate	GCF_001377975.1_6954_8_85	refseq	NZ_COJE01000007.1
4421691	GCF_001377975.1_6954_8_85_CLST_20	0	sanntis	13304	25707	NRP	Isolate	GCF_001377975.1_6954_8_85	refseq	NZ_COJE01000030.1
4421692	GCF_001377975.1_6954_8_85_CLST_21	0	sanntis	80757	98686	Polyketide	Isolate	GCF_001377975.1_6954_8_85	refseq	NZ_COJE01000016.1
4421694	GCF_001377975.1_6954_8_85_CLST_23	0	sanntis	52313	59995	Terpene	Isolate	GCF_001377975.1_6954_8_85	refseq	NZ_COJE01000021.1
4421695	GCF_001377975.1_6954_8_85_CLST_24	0	sanntis	10766	40030	NRP|Polyketide	Isolate	GCF_001377975.1_6954_8_85	refseq	NZ_COJE01000028.1
4421696	GCF_001377975.1_6954_8_85_CLST_25	1	sanntis	48051	64044	NRP|Polyketide	Isolate	GCF_001377975.1_6954_8_85	refseq	NZ_COJE01000028.1
4421698	GCF_001377975.1_6954_8_85_CLST_27	0	sanntis	7231	19567	Polyketide	Isolate	GCF_001377975.1_6954_8_85	refseq	NZ_COJE01000020.1
4421699	GCF_001377975.1_6954_8_85_CLST_28	10	sanntis	3	30069	NRP|Polyketide	Isolate	GCF_001377975.1_6954_8_85	refseq	NZ_COJE01000033.1
4421701	GCF_001377975.1_6954_8_85_CLST_30	0	sanntis	124303	133398	Saccharide	Isolate	GCF_001377975.1_6954_8_85	refseq	NZ_COJE01000004.1
4421702	GCF_001377975.1_6954_8_85_CLST_31	0	sanntis	51415	61817	Other	Isolate	GCF_001377975.1_6954_8_85	refseq	NZ_COJE01000018.1
4421703	GCF_001377975.1_6954_8_85_CLST_32	0	sanntis	7533	20719	Other	Isolate	GCF_001377975.1_6954_8_85	refseq	NZ_COJE01000012.1
4421704	GCF_001377975.1_6954_8_85_CLST_33	0	sanntis	86504	91521	NRP	Isolate	GCF_001377975.1_6954_8_85	refseq	NZ_COJE01000012.1
4421706	GCF_001377975.1_6954_8_85_CLST_35	0	sanntis	13300	46831	NRP|Polyketide	Isolate	GCF_001377975.1_6954_8_85	refseq	NZ_COJE01000025.1
4421708	GCF_001377975.1_6954_8_85_CLST_37	1	sanntis	76903	105623	Polyketide	Isolate	GCF_001377975.1_6954_8_85	refseq	NZ_COJE01000014.1
4421710	GCF_001378035.1_6954_8_65_CLST_0	10	sanntis	186	77846	NRP|Polyketide	Isolate	GCF_001378035.1_6954_8_65	refseq	NZ_COIW01000008.1
4421712	GCF_001378035.1_6954_8_65_CLST_2	0	sanntis	14860	34141	Polyketide	Isolate	GCF_001378035.1_6954_8_65	refseq	NZ_COIW01000002.1
4421713	GCF_001378035.1_6954_8_65_CLST_3	0	sanntis	228363	230910	Terpene	Isolate	GCF_001378035.1_6954_8_65	refseq	NZ_COIW01000002.1
4421715	GCF_001378035.1_6954_8_65_CLST_5	0	sanntis	72517	84853	Polyketide	Isolate	GCF_001378035.1_6954_8_65	refseq	NZ_COIW01000007.1
4421716	GCF_001378035.1_6954_8_65_CLST_6	0	sanntis	93897	110725	Other	Isolate	GCF_001378035.1_6954_8_65	refseq	NZ_COIW01000007.1
4421718	GCF_001378035.1_6954_8_65_CLST_8	0	sanntis	47509	92603	Polyketide	Isolate	GCF_001378035.1_6954_8_65	refseq	NZ_COIW01000012.1
4421720	GCF_001378035.1_6954_8_65_CLST_10	0	sanntis	81740	90150	Polyketide	Isolate	GCF_001378035.1_6954_8_65	refseq	NZ_COIW01000020.1
4421722	GCF_001378035.1_6954_8_65_CLST_12	0	sanntis	25097	42644	Polyketide	Isolate	GCF_001378035.1_6954_8_65	refseq	NZ_COIW01000013.1
4421723	GCF_001378035.1_6954_8_65_CLST_13	10	sanntis	2	30107	NRP|Polyketide	Isolate	GCF_001378035.1_6954_8_65	refseq	NZ_COIW01000028.1
4421725	GCF_001378035.1_6954_8_65_CLST_15	1	sanntis	30169	36852	NRP	Isolate	GCF_001378035.1_6954_8_65	refseq	NZ_COIW01000036.1
4421726	GCF_001378035.1_6954_8_65_CLST_16	0	sanntis	14762	20288	Alkaloid	Isolate	GCF_001378035.1_6954_8_65	refseq	NZ_COIW01000042.1
4421728	GCF_001378035.1_6954_8_65_CLST_18	0	sanntis	13303	46834	NRP|Polyketide	Isolate	GCF_001378035.1_6954_8_65	refseq	NZ_COIW01000021.1
4421730	GCF_001378035.1_6954_8_65_CLST_20	0	sanntis	59367	70947	Saccharide	Isolate	GCF_001378035.1_6954_8_65	refseq	NZ_COIW01000017.1
4421731	GCF_001378035.1_6954_8_65_CLST_21	0	sanntis	54297	64767	Other	Isolate	GCF_001378035.1_6954_8_65	refseq	NZ_COIW01000018.1
4421732	GCF_001378035.1_6954_8_65_CLST_22	0	sanntis	25946	40240	NRP	Isolate	GCF_001378035.1_6954_8_65	refseq	NZ_COIW01000033.1
4421734	GCF_001378035.1_6954_8_65_CLST_24	10	sanntis	124	15578	NRP|Polyketide	Isolate	GCF_001378035.1_6954_8_65	refseq	NZ_COIW01000026.1
4421735	GCF_001378035.1_6954_8_65_CLST_25	0	sanntis	24139	54662	NRP|Polyketide	Isolate	GCF_001378035.1_6954_8_65	refseq	NZ_COIW01000026.1
4421737	GCF_001378035.1_6954_8_65_CLST_27	0	sanntis	21278	28100	NRP	Isolate	GCF_001378035.1_6954_8_65	refseq	NZ_COIW01000022.1
4421739	GCF_001378035.1_6954_8_65_CLST_29	10	sanntis	491	8831	Terpene	Isolate	GCF_001378035.1_6954_8_65	refseq	NZ_COIW01000035.1
4421740	GCF_001378035.1_6954_8_65_CLST_30	10	sanntis	3	17227	NRP	Isolate	GCF_001378035.1_6954_8_65	refseq	NZ_COIW01000001.1
4421741	GCF_001378035.1_6954_8_65_CLST_31	0	sanntis	53533	74526	Other	Isolate	GCF_001378035.1_6954_8_65	refseq	NZ_COIW01000001.1
4421742	GCF_001378035.1_6954_8_65_CLST_32	0	sanntis	284663	294873	Saccharide	Isolate	GCF_001378035.1_6954_8_65	refseq	NZ_COIW01000001.1
4421744	GCF_001378035.1_6954_8_65_CLST_34	0	sanntis	7539	20725	Other	Isolate	GCF_001378035.1_6954_8_65	refseq	NZ_COIW01000037.1
4421745	GCF_001378035.1_6954_8_65_CLST_35	0	sanntis	76911	107043	Polyketide	Isolate	GCF_001378035.1_6954_8_65	refseq	NZ_COIW01000004.1
4421747	GCF_001378035.1_6954_8_65_CLST_37	0	sanntis	112584	130625	NRP|Polyketide	Isolate	GCF_001378035.1_6954_8_65	refseq	NZ_COIW01000003.1
4421748	GCF_001378135.1_6954_1_62_CLST_0	0	sanntis	59368	71004	Saccharide	Isolate	GCF_001378135.1_6954_1_62	refseq	NZ_COGI01000015.1
4421749	GCF_001378135.1_6954_1_62_CLST_1	0	sanntis	25952	40246	NRP	Isolate	GCF_001378135.1_6954_1_62	refseq	NZ_COGI01000030.1
4421750	GCF_001378135.1_6954_1_62_CLST_2	10	sanntis	2	30107	NRP|Polyketide	Isolate	GCF_001378135.1_6954_1_62	refseq	NZ_COGI01000027.1
4421752	GCF_001378135.1_6954_1_62_CLST_4	0	sanntis	29975	76129	Polyketide	Isolate	GCF_001378135.1_6954_1_62	refseq	NZ_COGI01000012.1
4421755	GCF_001378135.1_6954_1_62_CLST_7	0	sanntis	80726	89136	Polyketide	Isolate	GCF_001378135.1_6954_1_62	refseq	NZ_COGI01000018.1
4421757	GCF_001378135.1_6954_1_62_CLST_9	10	sanntis	485	8825	Terpene	Isolate	GCF_001378135.1_6954_1_62	refseq	NZ_COGI01000033.1
4421758	GCF_001378135.1_6954_1_62_CLST_10	0	sanntis	86707	104748	NRP|Polyketide	Isolate	GCF_001378135.1_6954_1_62	refseq	NZ_COGI01000002.1
4421760	GCF_001378135.1_6954_1_62_CLST_12	0	sanntis	85701	110758	Polyketide	Isolate	GCF_001378135.1_6954_1_62	refseq	NZ_COGI01000003.1
4421762	GCF_001378135.1_6954_1_62_CLST_14	10	sanntis	1	6684	NRP	Isolate	GCF_001378135.1_6954_1_62	refseq	NZ_COGI01000035.1
4421763	GCF_001378135.1_6954_1_62_CLST_15	0	sanntis	176897	179444	Terpene	Isolate	GCF_001378135.1_6954_1_62	refseq	NZ_COGI01000001.1
4421764	GCF_001378135.1_6954_1_62_CLST_16	0	sanntis	231966	242908	Polyketide	Isolate	GCF_001378135.1_6954_1_62	refseq	NZ_COGI01000001.1
4421765	GCF_001378135.1_6954_1_62_CLST_17	0	sanntis	401141	406879	RiPP	Isolate	GCF_001378135.1_6954_1_62	refseq	NZ_COGI01000001.1
4421766	GCF_001378135.1_6954_1_62_CLST_18	0	sanntis	454654	473758	Other	Isolate	GCF_001378135.1_6954_1_62	refseq	NZ_COGI01000001.1
4421767	GCF_001378135.1_6954_1_62_CLST_19	0	sanntis	509596	526313	NRP	Isolate	GCF_001378135.1_6954_1_62	refseq	NZ_COGI01000001.1
4421770	GCF_001378135.1_6954_1_62_CLST_22	0	sanntis	72529	84865	Polyketide	Isolate	GCF_001378135.1_6954_1_62	refseq	NZ_COGI01000007.1
4421771	GCF_001378135.1_6954_1_62_CLST_23	0	sanntis	93909	110737	Other	Isolate	GCF_001378135.1_6954_1_62	refseq	NZ_COGI01000007.1
4421773	GCF_001378135.1_6954_1_62_CLST_25	10	sanntis	112	16953	NRP|Polyketide	Isolate	GCF_001378135.1_6954_1_62	refseq	NZ_COGI01000024.1
4421774	GCF_001378135.1_6954_1_62_CLST_26	0	sanntis	25514	56036	NRP|Polyketide	Isolate	GCF_001378135.1_6954_1_62	refseq	NZ_COGI01000024.1
4421776	GCF_001378135.1_6954_1_62_CLST_28	0	sanntis	14858	34139	Polyketide	Isolate	GCF_001378135.1_6954_1_62	refseq	NZ_COGI01000034.1
4421777	GCF_001378135.1_6954_1_62_CLST_29	0	sanntis	14762	20288	Alkaloid	Isolate	GCF_001378135.1_6954_1_62	refseq	NZ_COGI01000043.1
4421779	GCF_001378135.1_6954_1_62_CLST_31	0	sanntis	119725	136334	Polyketide	Isolate	GCF_001378135.1_6954_1_62	refseq	NZ_COGI01000006.1
4421780	GCF_001378135.1_6954_1_62_CLST_32	0	sanntis	21675	28497	NRP	Isolate	GCF_001378135.1_6954_1_62	refseq	NZ_COGI01000021.1
4421782	GCF_001378135.1_6954_1_62_CLST_34	0	sanntis	7549	20735	Other	Isolate	GCF_001378135.1_6954_1_62	refseq	NZ_COGI01000036.1
4421783	GCF_001378135.1_6954_1_62_CLST_35	1	sanntis	62537	137862	NRP|Polyketide	Isolate	GCF_001378135.1_6954_1_62	refseq	NZ_COGI01000008.1
4421785	GCF_001378135.1_6954_1_62_CLST_37	0	sanntis	15782	49313	NRP|Polyketide	Isolate	GCF_001378135.1_6954_1_62	refseq	NZ_COGI01000019.1
4421787	GCF_001378135.1_6954_1_62_CLST_39	0	sanntis	54312	64782	Other	Isolate	GCF_001378135.1_6954_1_62	refseq	NZ_COGI01000016.1
4421788	GCF_001378135.1_6954_1_62_CLST_40	0	sanntis	44136	48225	RiPP	Isolate	GCF_001378135.1_6954_1_62	refseq	NZ_COGI01000011.1
4421789	GCF_001378195.1_6954_8_82_CLST_0	0	sanntis	14789	20315	Alkaloid	Isolate	GCF_001378195.1_6954_8_82	refseq	NZ_COJF01000041.1
4421791	GCF_001378195.1_6954_8_82_CLST_2	0	sanntis	29978	76132	Polyketide	Isolate	GCF_001378195.1_6954_8_82	refseq	NZ_COJF01000012.1
4421793	GCF_001378195.1_6954_8_82_CLST_4	0	sanntis	11128	23531	NRP	Isolate	GCF_001378195.1_6954_8_82	refseq	NZ_COJF01000032.1
4421794	GCF_001378195.1_6954_8_82_CLST_5	10	sanntis	131	15585	NRP|Polyketide	Isolate	GCF_001378195.1_6954_8_82	refseq	NZ_COJF01000025.1
4421795	GCF_001378195.1_6954_8_82_CLST_6	0	sanntis	24146	54668	NRP|Polyketide	Isolate	GCF_001378195.1_6954_8_82	refseq	NZ_COJF01000025.1
4421797	GCF_001378195.1_6954_8_82_CLST_8	0	sanntis	21283	28105	NRP	Isolate	GCF_001378195.1_6954_8_82	refseq	NZ_COJF01000022.1
4421799	GCF_001378195.1_6954_8_82_CLST_10	10	sanntis	1	17213	NRP	Isolate	GCF_001378195.1_6954_8_82	refseq	NZ_COJF01000002.1
4421800	GCF_001378195.1_6954_8_82_CLST_11	0	sanntis	53519	74512	Other	Isolate	GCF_001378195.1_6954_8_82	refseq	NZ_COJF01000002.1
4421801	GCF_001378195.1_6954_8_82_CLST_12	0	sanntis	284658	294868	Saccharide	Isolate	GCF_001378195.1_6954_8_82	refseq	NZ_COJF01000002.1
4421803	GCF_001378195.1_6954_8_82_CLST_14	10	sanntis	497	8837	Terpene	Isolate	GCF_001378195.1_6954_8_82	refseq	NZ_COJF01000033.1
4421804	GCF_001378195.1_6954_8_82_CLST_15	10	sanntis	186	77863	NRP|Polyketide	Isolate	GCF_001378195.1_6954_8_82	refseq	NZ_COJF01000007.1
4421806	GCF_001378195.1_6954_8_82_CLST_17	0	sanntis	30577	39896	Saccharide	Isolate	GCF_001378195.1_6954_8_82	refseq	NZ_COJF01000015.1
4421807	GCF_001378195.1_6954_8_82_CLST_18	0	sanntis	35095	67403	NRP|Polyketide	Isolate	GCF_001378195.1_6954_8_82	refseq	NZ_COJF01000021.1
4421809	GCF_001378195.1_6954_8_82_CLST_20	0	sanntis	7549	20735	Other	Isolate	GCF_001378195.1_6954_8_82	refseq	NZ_COJF01000035.1
4421810	GCF_001378195.1_6954_8_82_CLST_21	0	sanntis	72531	84867	Polyketide	Isolate	GCF_001378195.1_6954_8_82	refseq	NZ_COJF01000006.1
4421811	GCF_001378195.1_6954_8_82_CLST_22	0	sanntis	93911	110739	Other	Isolate	GCF_001378195.1_6954_8_82	refseq	NZ_COJF01000006.1
4421813	GCF_001378195.1_6954_8_82_CLST_24	1	sanntis	29365	37490	NRP	Isolate	GCF_001378195.1_6954_8_82	refseq	NZ_COJF01000034.1
4421814	GCF_001378195.1_6954_8_82_CLST_25	0	sanntis	24427	41974	Polyketide	Isolate	GCF_001378195.1_6954_8_82	refseq	NZ_COJF01000009.1
4421816	GCF_001378195.1_6954_8_82_CLST_27	0	sanntis	87430	111419	Polyketide	Isolate	GCF_001378195.1_6954_8_82	refseq	NZ_COJF01000003.1
4421818	GCF_001378195.1_6954_8_82_CLST_29	0	sanntis	14865	34402	Polyketide	Isolate	GCF_001378195.1_6954_8_82	refseq	NZ_COJF01000001.1
4421819	GCF_001378195.1_6954_8_82_CLST_30	0	sanntis	225520	228067	Terpene	Isolate	GCF_001378195.1_6954_8_82	refseq	NZ_COJF01000001.1
4421820	GCF_001378195.1_6954_8_82_CLST_31	0	sanntis	392454	410495	NRP|Polyketide	Isolate	GCF_001378195.1_6954_8_82	refseq	NZ_COJF01000001.1
4421823	GCF_001378195.1_6954_8_82_CLST_34	10	sanntis	3	30111	NRP|Polyketide	Isolate	GCF_001378195.1_6954_8_82	refseq	NZ_COJF01000028.1
4421825	GCF_001378195.1_6954_8_82_CLST_36	0	sanntis	81740	90150	Polyketide	Isolate	GCF_001378195.1_6954_8_82	refseq	NZ_COJF01000018.1
4421827	GCF_001378195.1_6954_8_82_CLST_38	0	sanntis	34038	44508	Other	Isolate	GCF_001378195.1_6954_8_82	refseq	NZ_COJF01000016.1
4421828	GCF_001378195.1_6954_8_82_CLST_39	0	sanntis	80162	83087	NRP	Isolate	GCF_001378195.1_6954_8_82	refseq	NZ_COJF01000016.1
4421829	GCF_001378275.1_6954_8_62_CLST_0	0	sanntis	10757	40021	NRP|Polyketide	Isolate	GCF_001378275.1_6954_8_62	refseq	NZ_CHXO01000029.1
4421830	GCF_001378275.1_6954_8_62_CLST_1	1	sanntis	48042	65425	NRP|Polyketide	Isolate	GCF_001378275.1_6954_8_62	refseq	NZ_CHXO01000029.1
4421832	GCF_001378275.1_6954_8_62_CLST_3	0	sanntis	14787	34324	Polyketide	Isolate	GCF_001378275.1_6954_8_62	refseq	NZ_CHXO01000034.1
4421833	GCF_001378275.1_6954_8_62_CLST_4	0	sanntis	112510	130552	NRP|Polyketide	Isolate	GCF_001378275.1_6954_8_62	refseq	NZ_CHXO01000003.1
4421835	GCF_001378275.1_6954_8_62_CLST_6	0	sanntis	13300	46831	NRP|Polyketide	Isolate	GCF_001378275.1_6954_8_62	refseq	NZ_CHXO01000026.1
4421837	GCF_001378275.1_6954_8_62_CLST_8	0	sanntis	8543	26472	Polyketide	Isolate	GCF_001378275.1_6954_8_62	refseq	NZ_CHXO01000038.1
4421839	GCF_001378275.1_6954_8_62_CLST_10	10	sanntis	2	17489	NRP	Isolate	GCF_001378275.1_6954_8_62	refseq	NZ_CHXO01000009.1
4421840	GCF_001378275.1_6954_8_62_CLST_11	0	sanntis	53633	74627	Other	Isolate	GCF_001378275.1_6954_8_62	refseq	NZ_CHXO01000009.1
4421842	GCF_001378275.1_6954_8_62_CLST_13	0	sanntis	44076	49112	RiPP	Isolate	GCF_001378275.1_6954_8_62	refseq	NZ_CHXO01000013.1
4421843	GCF_001378275.1_6954_8_62_CLST_14	10	sanntis	2	6688	NRP	Isolate	GCF_001378275.1_6954_8_62	refseq	NZ_CHXO01000020.1
4421845	GCF_001378275.1_6954_8_62_CLST_16	0	sanntis	57651	75173	Polyketide	Isolate	GCF_001378275.1_6954_8_62	refseq	NZ_CHXO01000004.1
4421846	GCF_001378275.1_6954_8_62_CLST_17	10	sanntis	128	11644	Polyketide	Isolate	GCF_001378275.1_6954_8_62	refseq	NZ_CHXO01000014.1
4421847	GCF_001378275.1_6954_8_62_CLST_18	1	sanntis	18301	96780	NRP|Polyketide	Isolate	GCF_001378275.1_6954_8_62	refseq	NZ_CHXO01000021.1
4421849	GCF_001378275.1_6954_8_62_CLST_20	0	sanntis	30208	52225	NRP	Isolate	GCF_001378275.1_6954_8_62	refseq	NZ_CHXO01000030.1
4421851	GCF_001378275.1_6954_8_62_CLST_22	0	sanntis	44247	53637	Alkaloid|Terpene	Isolate	GCF_001378275.1_6954_8_62	refseq	NZ_CHXO01000023.1
4421853	GCF_001378275.1_6954_8_62_CLST_24	0	sanntis	51412	61814	Other	Isolate	GCF_001378275.1_6954_8_62	refseq	NZ_CHXO01000022.1
4421854	GCF_001378275.1_6954_8_62_CLST_25	11	sanntis	302	6710	Polyketide	Isolate	GCF_001378275.1_6954_8_62	refseq	NZ_CHXO01000045.1
4421856	GCF_001378275.1_6954_8_62_CLST_27	0	sanntis	13223	25626	NRP	Isolate	GCF_001378275.1_6954_8_62	refseq	NZ_CHXO01000031.1
4421857	GCF_001378275.1_6954_8_62_CLST_28	0	sanntis	48783	94938	Polyketide	Isolate	GCF_001378275.1_6954_8_62	refseq	NZ_CHXO01000010.1
4421859	GCF_001378275.1_6954_8_62_CLST_30	0	sanntis	50359	52906	Terpene	Isolate	GCF_001378275.1_6954_8_62	refseq	NZ_CHXO01000001.1
4421861	GCF_001378275.1_6954_8_62_CLST_32	0	sanntis	73280	90817	Other	Isolate	GCF_001378275.1_6954_8_62	refseq	NZ_CHXO01000008.1
4421862	GCF_001378275.1_6954_8_62_CLST_33	0	sanntis	99861	112197	Polyketide	Isolate	GCF_001378275.1_6954_8_62	refseq	NZ_CHXO01000008.1
4421864	GCF_001378275.1_6954_8_62_CLST_35	0	sanntis	7534	20720	Other	Isolate	GCF_001378275.1_6954_8_62	refseq	NZ_CHXO01000015.1
4421865	GCF_001378275.1_6954_8_62_CLST_36	0	sanntis	86505	91522	NRP	Isolate	GCF_001378275.1_6954_8_62	refseq	NZ_CHXO01000015.1
4421867	GCF_001378275.1_6954_8_62_CLST_38	0	sanntis	62700	74168	Saccharide	Isolate	GCF_001378275.1_6954_8_62	refseq	NZ_CHXO01000005.1
4421868	GCF_001378275.1_6954_8_62_CLST_39	10	sanntis	92	17614	Polyketide	Isolate	GCF_001378275.1_6954_8_62	refseq	NZ_CHXO01000019.1
4421870	GCF_001378295.1_6954_8_83_CLST_0	0	sanntis	44119	49155	RiPP	Isolate	GCF_001378295.1_6954_8_83	refseq	NZ_COJI01000014.1
4421871	GCF_001378295.1_6954_8_83_CLST_1	0	sanntis	54623	65040	Other	Isolate	GCF_001378295.1_6954_8_83	refseq	NZ_COJI01000019.1
4421872	GCF_001378295.1_6954_8_83_CLST_2	0	sanntis	18317	96064	NRP|Polyketide	Isolate	GCF_001378295.1_6954_8_83	refseq	NZ_COJI01000003.1
4421874	GCF_001378295.1_6954_8_83_CLST_4	0	sanntis	104904	112411	RiPP	Isolate	GCF_001378295.1_6954_8_83	refseq	NZ_COJI01000001.1
4421875	GCF_001378295.1_6954_8_83_CLST_5	0	sanntis	160467	178965	Other	Isolate	GCF_001378295.1_6954_8_83	refseq	NZ_COJI01000001.1
4421876	GCF_001378295.1_6954_8_83_CLST_6	0	sanntis	214769	241346	NRP	Isolate	GCF_001378295.1_6954_8_83	refseq	NZ_COJI01000001.1
4421878	GCF_001378295.1_6954_8_83_CLST_8	0	sanntis	56675	74222	Polyketide	Isolate	GCF_001378295.1_6954_8_83	refseq	NZ_COJI01000009.1
4421879	GCF_001378295.1_6954_8_83_CLST_9	1	sanntis	72414	82281	Polyketide	Isolate	GCF_001378295.1_6954_8_83	refseq	NZ_COJI01000021.1
4421880	GCF_001378295.1_6954_8_83_CLST_10	1	sanntis	112510	119623	Polyketide	Isolate	GCF_001378295.1_6954_8_83	refseq	NZ_COJI01000016.1
4421882	GCF_001378295.1_6954_8_83_CLST_12	10	sanntis	112	16952	NRP|Polyketide	Isolate	GCF_001378295.1_6954_8_83	refseq	NZ_COJI01000026.1
4421883	GCF_001378295.1_6954_8_83_CLST_13	0	sanntis	25513	54777	NRP|Polyketide	Isolate	GCF_001378295.1_6954_8_83	refseq	NZ_COJI01000026.1
4421885	GCF_001378295.1_6954_8_83_CLST_15	0	sanntis	13300	46831	NRP|Polyketide	Isolate	GCF_001378295.1_6954_8_83	refseq	NZ_COJI01000023.1
4421887	GCF_001378295.1_6954_8_83_CLST_17	0	sanntis	89050	130199	Polyketide	Isolate	GCF_001378295.1_6954_8_83	refseq	NZ_COJI01000007.1
4421889	GCF_001378295.1_6954_8_83_CLST_19	0	sanntis	86682	110671	Polyketide	Isolate	GCF_001378295.1_6954_8_83	refseq	NZ_COJI01000005.1
4421891	GCF_001378295.1_6954_8_83_CLST_21	0	sanntis	62666	74135	Saccharide	Isolate	GCF_001378295.1_6954_8_83	refseq	NZ_COJI01000004.1
4421892	GCF_001378295.1_6954_8_83_CLST_22	1	sanntis	30586	37272	NRP	Isolate	GCF_001378295.1_6954_8_83	refseq	NZ_COJI01000033.1
4421894	GCF_001378295.1_6954_8_83_CLST_24	0	sanntis	8895	22081	Other	Isolate	GCF_001378295.1_6954_8_83	refseq	NZ_COJI01000006.1
4421895	GCF_001378295.1_6954_8_83_CLST_25	0	sanntis	87866	92883	NRP	Isolate	GCF_001378295.1_6954_8_83	refseq	NZ_COJI01000006.1
4421897	GCF_001378295.1_6954_8_83_CLST_27	10	sanntis	2	13096	Polyketide	Isolate	GCF_001378295.1_6954_8_83	refseq	NZ_COJI01000025.1
4421898	GCF_001378295.1_6954_8_83_CLST_28	0	sanntis	72522	84858	Polyketide	Isolate	GCF_001378295.1_6954_8_83	refseq	NZ_COJI01000017.1
4421899	GCF_001378295.1_6954_8_83_CLST_29	0	sanntis	93955	111492	Other	Isolate	GCF_001378295.1_6954_8_83	refseq	NZ_COJI01000017.1
4421901	GCF_001378295.1_6954_8_83_CLST_31	0	sanntis	38043	52337	NRP	Isolate	GCF_001378295.1_6954_8_83	refseq	NZ_COJI01000015.1
4421902	GCF_001378295.1_6954_8_83_CLST_32	0	sanntis	64931	94081	NRP|Polyketide	Isolate	GCF_001378295.1_6954_8_83	refseq	NZ_COJI01000015.1
4421904	GCF_001378295.1_6954_8_83_CLST_34	10	sanntis	1	17679	Polyketide	Isolate	GCF_001378295.1_6954_8_83	refseq	NZ_COJI01000027.1
4421907	GCF_001378295.1_6954_8_83_CLST_37	0	sanntis	14615	34153	Polyketide	Isolate	GCF_001378295.1_6954_8_83	refseq	NZ_COJI01000002.1
4421908	GCF_001378295.1_6954_8_83_CLST_38	0	sanntis	228706	231253	Terpene	Isolate	GCF_001378295.1_6954_8_83	refseq	NZ_COJI01000002.1
4421910	GCF_001378375.1_6954_7_35_CLST_0	0	sanntis	8895	22081	Other	Isolate	GCF_001378375.1_6954_7_35	refseq	NZ_COIC01000015.1
4421911	GCF_001378375.1_6954_7_35_CLST_1	0	sanntis	87866	92883	NRP	Isolate	GCF_001378375.1_6954_7_35	refseq	NZ_COIC01000015.1
4421913	GCF_001378375.1_6954_7_35_CLST_3	0	sanntis	44117	49153	RiPP	Isolate	GCF_001378375.1_6954_7_35	refseq	NZ_COIC01000012.1
4421915	GCF_001378375.1_6954_7_35_CLST_5	1	sanntis	76896	105617	Polyketide	Isolate	GCF_001378375.1_6954_7_35	refseq	NZ_COIC01000017.1
4421917	GCF_001378375.1_6954_7_35_CLST_7	0	sanntis	18319	96805	NRP|Polyketide	Isolate	GCF_001378375.1_6954_7_35	refseq	NZ_COIC01000005.1
4421919	GCF_001378375.1_6954_7_35_CLST_9	0	sanntis	112517	123446	NRP|Polyketide	Isolate	GCF_001378375.1_6954_7_35	refseq	NZ_COIC01000013.1
4421921	GCF_001378375.1_6954_7_35_CLST_11	0	sanntis	13306	46837	NRP|Polyketide	Isolate	GCF_001378375.1_6954_7_35	refseq	NZ_COIC01000023.1
4421923	GCF_001378375.1_6954_7_35_CLST_13	0	sanntis	10764	40028	NRP|Polyketide	Isolate	GCF_001378375.1_6954_7_35	refseq	NZ_COIC01000029.1
4421924	GCF_001378375.1_6954_7_35_CLST_14	1	sanntis	48049	64042	NRP|Polyketide	Isolate	GCF_001378375.1_6954_7_35	refseq	NZ_COIC01000029.1
4421926	GCF_001378375.1_6954_7_35_CLST_16	0	sanntis	34015	44432	Other	Isolate	GCF_001378375.1_6954_7_35	refseq	NZ_COIC01000020.1
4421927	GCF_001378375.1_6954_7_35_CLST_17	0	sanntis	80086	83011	NRP	Isolate	GCF_001378375.1_6954_7_35	refseq	NZ_COIC01000020.1
4421928	GCF_001378375.1_6954_7_35_CLST_18	0	sanntis	62659	74128	Saccharide	Isolate	GCF_001378375.1_6954_7_35	refseq	NZ_COIC01000006.1
4421929	GCF_001378375.1_6954_7_35_CLST_19	0	sanntis	38038	52332	NRP	Isolate	GCF_001378375.1_6954_7_35	refseq	NZ_COIC01000031.1
4421930	GCF_001378375.1_6954_7_35_CLST_20	0	sanntis	31102	53119	NRP	Isolate	GCF_001378375.1_6954_7_35	refseq	NZ_COIC01000030.1
4421932	GCF_001378375.1_6954_7_35_CLST_22	0	sanntis	3411	22118	Polyketide	Isolate	GCF_001378375.1_6954_7_35	refseq	NZ_COIC01000002.1
4421933	GCF_001378375.1_6954_7_35_CLST_23	0	sanntis	153080	199235	Polyketide	Isolate	GCF_001378375.1_6954_7_35	refseq	NZ_COIC01000002.1
4421936	GCF_001378375.1_6954_7_35_CLST_26	0	sanntis	56667	74214	Polyketide	Isolate	GCF_001378375.1_6954_7_35	refseq	NZ_COIC01000008.1
4421937	GCF_001378375.1_6954_7_35_CLST_27	10	sanntis	2	13096	Polyketide	Isolate	GCF_001378375.1_6954_7_35	refseq	NZ_COIC01000026.1
4421938	GCF_001378375.1_6954_7_35_CLST_28	10	sanntis	105	17473	NRP	Isolate	GCF_001378375.1_6954_7_35	refseq	NZ_COIC01000003.1
4421939	GCF_001378375.1_6954_7_35_CLST_29	0	sanntis	53745	62279	Other	Isolate	GCF_001378375.1_6954_7_35	refseq	NZ_COIC01000003.1
4421941	GCF_001378375.1_6954_7_35_CLST_31	0	sanntis	34083	42843	Alkaloid|Terpene	Isolate	GCF_001378375.1_6954_7_35	refseq	NZ_COIC01000014.1
4421943	GCF_001378375.1_6954_7_35_CLST_33	10	sanntis	3	6686	NRP	Isolate	GCF_001378375.1_6954_7_35	refseq	NZ_COIC01000034.1
4421944	GCF_001378375.1_6954_7_35_CLST_34	0	sanntis	50443	52990	Terpene	Isolate	GCF_001378375.1_6954_7_35	refseq	NZ_COIC01000001.1
4421945	GCF_001378375.1_6954_7_35_CLST_35	0	sanntis	247315	266853	Polyketide	Isolate	GCF_001378375.1_6954_7_35	refseq	NZ_COIC01000001.1
4421947	GCF_001378375.1_6954_7_35_CLST_37	10	sanntis	2	20657	Other	Isolate	GCF_001378375.1_6954_7_35	refseq	NZ_COIC01000016.1
4421948	GCF_001378375.1_6954_7_35_CLST_38	0	sanntis	29754	42090	Polyketide	Isolate	GCF_001378375.1_6954_7_35	refseq	NZ_COIC01000016.1
4421950	GCF_001378395.1_6954_1_89_CLST_0	0	sanntis	34079	42839	Alkaloid|Terpene	Isolate	GCF_001378395.1_6954_1_89	refseq	NZ_COHD01000019.1
4421952	GCF_001378395.1_6954_1_89_CLST_2	0	sanntis	7609	20795	Other	Isolate	GCF_001378395.1_6954_1_89	refseq	NZ_COHD01000016.1
4421953	GCF_001378395.1_6954_1_89_CLST_3	0	sanntis	87235	92252	NRP	Isolate	GCF_001378395.1_6954_1_89	refseq	NZ_COHD01000016.1
4421955	GCF_001378395.1_6954_1_89_CLST_5	10	sanntis	2	20917	NRP	Isolate	GCF_001378395.1_6954_1_89	refseq	NZ_COHD01000031.1
4421956	GCF_001378395.1_6954_1_89_CLST_6	0	sanntis	72523	84859	Polyketide	Isolate	GCF_001378395.1_6954_1_89	refseq	NZ_COHD01000010.1
4421957	GCF_001378395.1_6954_1_89_CLST_7	0	sanntis	96431	106318	Other	Isolate	GCF_001378395.1_6954_1_89	refseq	NZ_COHD01000010.1
4421958	GCF_001378395.1_6954_1_89_CLST_8	0	sanntis	176964	179511	Terpene	Isolate	GCF_001378395.1_6954_1_89	refseq	NZ_COHD01000003.1
4421960	GCF_001378395.1_6954_1_89_CLST_10	0	sanntis	62835	74302	Saccharide	Isolate	GCF_001378395.1_6954_1_89	refseq	NZ_COHD01000005.1
4421961	GCF_001378395.1_6954_1_89_CLST_11	0	sanntis	34745	67053	NRP|Polyketide	Isolate	GCF_001378395.1_6954_1_89	refseq	NZ_COHD01000020.1
4421963	GCF_001378395.1_6954_1_89_CLST_13	0	sanntis	10769	40033	NRP|Polyketide	Isolate	GCF_001378395.1_6954_1_89	refseq	NZ_COHD01000025.1
4421964	GCF_001378395.1_6954_1_89_CLST_14	1	sanntis	48054	64047	NRP|Polyketide	Isolate	GCF_001378395.1_6954_1_89	refseq	NZ_COHD01000025.1
4421966	GCF_001378395.1_6954_1_89_CLST_16	10	sanntis	1	30098	NRP|Polyketide	Isolate	GCF_001378395.1_6954_1_89	refseq	NZ_COHD01000026.1
4421968	GCF_001378395.1_6954_1_89_CLST_18	0	sanntis	34032	44502	Other	Isolate	GCF_001378395.1_6954_1_89	refseq	NZ_COHD01000018.1
4421969	GCF_001378395.1_6954_1_89_CLST_19	0	sanntis	113074	190745	NRP|Polyketide	Isolate	GCF_001378395.1_6954_1_89	refseq	NZ_COHD01000004.1
4421971	GCF_001378395.1_6954_1_89_CLST_21	0	sanntis	24542	42089	Polyketide	Isolate	GCF_001378395.1_6954_1_89	refseq	NZ_COHD01000011.1
4421972	GCF_001378395.1_6954_1_89_CLST_22	0	sanntis	46426	91401	Polyketide	Isolate	GCF_001378395.1_6954_1_89	refseq	NZ_COHD01000002.1
4421973	GCF_001378395.1_6954_1_89_CLST_23	0	sanntis	222905	240834	Polyketide	Isolate	GCF_001378395.1_6954_1_89	refseq	NZ_COHD01000002.1
4421976	GCF_001378395.1_6954_1_89_CLST_26	1	sanntis	28612	35304	NRP	Isolate	GCF_001378395.1_6954_1_89	refseq	NZ_COHD01000037.1
4421977	GCF_001378395.1_6954_1_89_CLST_27	0	sanntis	44183	49219	RiPP	Isolate	GCF_001378395.1_6954_1_89	refseq	NZ_COHD01000014.1
4421978	GCF_001378395.1_6954_1_89_CLST_28	10	sanntis	140	11656	Polyketide	Isolate	GCF_001378395.1_6954_1_89	refseq	NZ_COHD01000001.1
4421979	GCF_001378395.1_6954_1_89_CLST_29	0	sanntis	170644	176382	RiPP	Isolate	GCF_001378395.1_6954_1_89	refseq	NZ_COHD01000001.1
4421980	GCF_001378395.1_6954_1_89_CLST_30	0	sanntis	224154	243259	Other	Isolate	GCF_001378395.1_6954_1_89	refseq	NZ_COHD01000001.1
4421981	GCF_001378395.1_6954_1_89_CLST_31	0	sanntis	279115	295832	NRP	Isolate	GCF_001378395.1_6954_1_89	refseq	NZ_COHD01000001.1
4421984	GCF_001378395.1_6954_1_89_CLST_34	1	sanntis	112484	123141	NRP|Polyketide	Isolate	GCF_001378395.1_6954_1_89	refseq	NZ_COHD01000015.1
4421986	GCF_001378395.1_6954_1_89_CLST_36	0	sanntis	17172	36709	Polyketide	Isolate	GCF_001378395.1_6954_1_89	refseq	NZ_COHD01000029.1
4421987	GCF_001378395.1_6954_1_89_CLST_37	0	sanntis	86674	110663	Polyketide	Isolate	GCF_001378395.1_6954_1_89	refseq	NZ_COHD01000007.1
4421989	GCF_001378635.1_7755_3_70_CLST_0	0	sanntis	14862	34146	Polyketide	Isolate	GCF_001378635.1_7755_3_70	refseq	NZ_COQT01000034.1
4421990	GCF_001378635.1_7755_3_70_CLST_1	10	sanntis	1	30148	NRP|Polyketide	Isolate	GCF_001378635.1_7755_3_70	refseq	NZ_COQT01000028.1
4421992	GCF_001378635.1_7755_3_70_CLST_3	10	sanntis	88	8652	Polyketide	Isolate	GCF_001378635.1_7755_3_70	refseq	NZ_COQT01000019.1
4421995	GCF_001378635.1_7755_3_70_CLST_6	0	sanntis	34039	44509	Other	Isolate	GCF_001378635.1_7755_3_70	refseq	NZ_COQT01000015.1
4421996	GCF_001378635.1_7755_3_70_CLST_7	0	sanntis	80163	83088	NRP	Isolate	GCF_001378635.1_7755_3_70	refseq	NZ_COQT01000015.1
4421997	GCF_001378635.1_7755_3_70_CLST_8	0	sanntis	61774	137121	NRP|Polyketide	Isolate	GCF_001378635.1_7755_3_70	refseq	NZ_COQT01000008.1
4421999	GCF_001378635.1_7755_3_70_CLST_10	0	sanntis	29975	76129	Polyketide	Isolate	GCF_001378635.1_7755_3_70	refseq	NZ_COQT01000011.1
4422001	GCF_001378635.1_7755_3_70_CLST_12	0	sanntis	86708	110697	Polyketide	Isolate	GCF_001378635.1_7755_3_70	refseq	NZ_COQT01000003.1
4422003	GCF_001378635.1_7755_3_70_CLST_14	0	sanntis	59363	70943	Saccharide	Isolate	GCF_001378635.1_7755_3_70	refseq	NZ_COQT01000014.1
4422004	GCF_001378635.1_7755_3_70_CLST_15	0	sanntis	112525	130566	NRP|Polyketide	Isolate	GCF_001378635.1_7755_3_70	refseq	NZ_COQT01000002.1
4422006	GCF_001378635.1_7755_3_70_CLST_17	0	sanntis	14951	28533	Other	Isolate	GCF_001378635.1_7755_3_70	refseq	NZ_COQT01000040.1
4422007	GCF_001378635.1_7755_3_70_CLST_18	0	sanntis	25170	42717	Polyketide	Isolate	GCF_001378635.1_7755_3_70	refseq	NZ_COQT01000012.1
4422008	GCF_001378635.1_7755_3_70_CLST_19	0	sanntis	21274	28096	NRP	Isolate	GCF_001378635.1_7755_3_70	refseq	NZ_COQT01000022.1
4422010	GCF_001378635.1_7755_3_70_CLST_21	10	sanntis	3	6704	NRP	Isolate	GCF_001378635.1_7755_3_70	refseq	NZ_COQT01000039.1
4422011	GCF_001378635.1_7755_3_70_CLST_22	0	sanntis	14762	20288	Alkaloid	Isolate	GCF_001378635.1_7755_3_70	refseq	NZ_COQT01000048.1
4422014	GCF_001378635.1_7755_3_70_CLST_25	10	sanntis	149	11665	Polyketide	Isolate	GCF_001378635.1_7755_3_70	refseq	NZ_COQT01000001.1
4422015	GCF_001378635.1_7755_3_70_CLST_26	0	sanntis	169915	175653	RiPP	Isolate	GCF_001378635.1_7755_3_70	refseq	NZ_COQT01000001.1
4422016	GCF_001378635.1_7755_3_70_CLST_27	0	sanntis	223427	242531	Other	Isolate	GCF_001378635.1_7755_3_70	refseq	NZ_COQT01000001.1
4422017	GCF_001378635.1_7755_3_70_CLST_28	0	sanntis	278368	295118	NRP	Isolate	GCF_001378635.1_7755_3_70	refseq	NZ_COQT01000001.1
4422019	GCF_001378635.1_7755_3_70_CLST_30	0	sanntis	13327	25730	NRP	Isolate	GCF_001378635.1_7755_3_70	refseq	NZ_COQT01000033.1
4422020	GCF_001378635.1_7755_3_70_CLST_31	0	sanntis	14166	16713	Terpene	Isolate	GCF_001378635.1_7755_3_70	refseq	NZ_COQT01000025.1
4422021	GCF_001378635.1_7755_3_70_CLST_32	10	sanntis	494	8834	Terpene	Isolate	GCF_001378635.1_7755_3_70	refseq	NZ_COQT01000038.1
4422022	GCF_001378635.1_7755_3_70_CLST_33	0	sanntis	9496	40018	NRP|Polyketide	Isolate	GCF_001378635.1_7755_3_70	refseq	NZ_COQT01000026.1
4422023	GCF_001378635.1_7755_3_70_CLST_34	1	sanntis	48039	65420	NRP|Polyketide	Isolate	GCF_001378635.1_7755_3_70	refseq	NZ_COQT01000026.1
4422025	GCF_001378635.1_7755_3_70_CLST_36	0	sanntis	38558	56098	Other	Isolate	GCF_001378635.1_7755_3_70	refseq	NZ_COQT01000007.1
4422026	GCF_001378635.1_7755_3_70_CLST_37	0	sanntis	64430	76766	Polyketide	Isolate	GCF_001378635.1_7755_3_70	refseq	NZ_COQT01000007.1
4422028	GCF_001378635.1_7755_3_70_CLST_39	0	sanntis	15782	49313	NRP|Polyketide	Isolate	GCF_001378635.1_7755_3_70	refseq	NZ_COQT01000020.1
4422030	GCF_001378655.1_7769_7_45_CLST_0	0	sanntis	59376	70956	Saccharide	Isolate	GCF_001378655.1_7769_7_45	refseq	NZ_COVM01000014.1
4422031	GCF_001378655.1_7769_7_45_CLST_1	0	sanntis	119715	136324	Polyketide	Isolate	GCF_001378655.1_7769_7_45	refseq	NZ_COVM01000006.1
4422032	GCF_001378655.1_7769_7_45_CLST_2	0	sanntis	46433	91527	Polyketide	Isolate	GCF_001378655.1_7769_7_45	refseq	NZ_COVM01000012.1
4422034	GCF_001378655.1_7769_7_45_CLST_4	0	sanntis	81740	90150	Polyketide	Isolate	GCF_001378655.1_7769_7_45	refseq	NZ_COVM01000018.1
4422037	GCF_001378655.1_7769_7_45_CLST_7	0	sanntis	34049	44519	Other	Isolate	GCF_001378655.1_7769_7_45	refseq	NZ_COVM01000015.1
4422038	GCF_001378655.1_7769_7_45_CLST_8	0	sanntis	80172	83097	NRP	Isolate	GCF_001378655.1_7769_7_45	refseq	NZ_COVM01000015.1
4422039	GCF_001378655.1_7769_7_45_CLST_9	0	sanntis	14435	33716	Polyketide	Isolate	GCF_001378655.1_7769_7_45	refseq	NZ_COVM01000032.1
4422040	GCF_001378655.1_7769_7_45_CLST_10	0	sanntis	14961	28543	Other	Isolate	GCF_001378655.1_7769_7_45	refseq	NZ_COVM01000035.1
4422041	GCF_001378655.1_7769_7_45_CLST_11	0	sanntis	7042	84681	NRP|Polyketide	Isolate	GCF_001378655.1_7769_7_45	refseq	NZ_COVM01000008.1
4422043	GCF_001378655.1_7769_7_45_CLST_13	0	sanntis	86773	104814	NRP|Polyketide	Isolate	GCF_001378655.1_7769_7_45	refseq	NZ_COVM01000002.1
4422045	GCF_001378655.1_7769_7_45_CLST_15	0	sanntis	38567	56107	Other	Isolate	GCF_001378655.1_7769_7_45	refseq	NZ_COVM01000007.1
4422046	GCF_001378655.1_7769_7_45_CLST_16	0	sanntis	64598	76934	Polyketide	Isolate	GCF_001378655.1_7769_7_45	refseq	NZ_COVM01000007.1
4422048	GCF_001378655.1_7769_7_45_CLST_18	1	sanntis	30114	36818	NRP	Isolate	GCF_001378655.1_7769_7_45	refseq	NZ_COVM01000036.1
4422049	GCF_001378655.1_7769_7_45_CLST_19	1	sanntis	35771	43481	Terpene	Isolate	GCF_001378655.1_7769_7_45	refseq	NZ_COVM01000034.1
4422050	GCF_001378655.1_7769_7_45_CLST_20	10	sanntis	84	7985	Alkaloid	Isolate	GCF_001378655.1_7769_7_45	refseq	NZ_COVM01000043.1
4422052	GCF_001378655.1_7769_7_45_CLST_22	0	sanntis	21287	28109	NRP	Isolate	GCF_001378655.1_7769_7_45	refseq	NZ_COVM01000021.1
4422054	GCF_001378655.1_7769_7_45_CLST_24	0	sanntis	10458	40980	NRP|Polyketide	Isolate	GCF_001378655.1_7769_7_45	refseq	NZ_COVM01000025.1
4422055	GCF_001378655.1_7769_7_45_CLST_25	1	sanntis	49001	64995	NRP|Polyketide	Isolate	GCF_001378655.1_7769_7_45	refseq	NZ_COVM01000025.1
4422057	GCF_001378655.1_7769_7_45_CLST_27	0	sanntis	15901	49432	NRP|Polyketide	Isolate	GCF_001378655.1_7769_7_45	refseq	NZ_COVM01000019.1
4422059	GCF_001378655.1_7769_7_45_CLST_29	0	sanntis	13353	25756	NRP	Isolate	GCF_001378655.1_7769_7_45	refseq	NZ_COVM01000031.1
4422060	GCF_001378655.1_7769_7_45_CLST_30	0	sanntis	179838	182385	Terpene	Isolate	GCF_001378655.1_7769_7_45	refseq	NZ_COVM01000001.1
4422061	GCF_001378655.1_7769_7_45_CLST_31	0	sanntis	232728	245849	Polyketide	Isolate	GCF_001378655.1_7769_7_45	refseq	NZ_COVM01000001.1
4422062	GCF_001378655.1_7769_7_45_CLST_32	0	sanntis	404118	409856	RiPP	Isolate	GCF_001378655.1_7769_7_45	refseq	NZ_COVM01000001.1
4422063	GCF_001378655.1_7769_7_45_CLST_33	0	sanntis	457618	476722	Other	Isolate	GCF_001378655.1_7769_7_45	refseq	NZ_COVM01000001.1
4422064	GCF_001378655.1_7769_7_45_CLST_34	0	sanntis	512560	529277	NRP	Isolate	GCF_001378655.1_7769_7_45	refseq	NZ_COVM01000001.1
4422067	GCF_001378655.1_7769_7_45_CLST_37	0	sanntis	86692	110681	Polyketide	Isolate	GCF_001378655.1_7769_7_45	refseq	NZ_COVM01000003.1
4422069	GCF_001378655.1_7769_7_45_CLST_39	0	sanntis	30227	52244	NRP	Isolate	GCF_001378655.1_7769_7_45	refseq	NZ_COVM01000026.1
4422071	GCF_001378675.1_7755_5_64_CLST_0	0	sanntis	14862	34143	Polyketide	Isolate	GCF_001378675.1_7755_5_64	refseq	NZ_COTF01000034.1
4422072	GCF_001378675.1_7755_5_64_CLST_1	0	sanntis	25170	42717	Polyketide	Isolate	GCF_001378675.1_7755_5_64	refseq	NZ_COTF01000013.1
4422073	GCF_001378675.1_7755_5_64_CLST_2	0	sanntis	104769	110507	RiPP	Isolate	GCF_001378675.1_7755_5_64	refseq	NZ_COTF01000002.1
4422074	GCF_001378675.1_7755_5_64_CLST_3	0	sanntis	158281	177385	Other	Isolate	GCF_001378675.1_7755_5_64	refseq	NZ_COTF01000002.1
4422075	GCF_001378675.1_7755_5_64_CLST_4	0	sanntis	213223	229940	NRP	Isolate	GCF_001378675.1_7755_5_64	refseq	NZ_COTF01000002.1
4422077	GCF_001378675.1_7755_5_64_CLST_6	0	sanntis	7206	39514	NRP|Polyketide	Isolate	GCF_001378675.1_7755_5_64	refseq	NZ_COTF01000029.1
4422079	GCF_001378675.1_7755_5_64_CLST_8	1	sanntis	29362	36884	NRP	Isolate	GCF_001378675.1_7755_5_64	refseq	NZ_COTF01000037.1
4422080	GCF_001378675.1_7755_5_64_CLST_9	0	sanntis	46444	91538	Polyketide	Isolate	GCF_001378675.1_7755_5_64	refseq	NZ_COTF01000012.1
4422082	GCF_001378675.1_7755_5_64_CLST_11	10	sanntis	84	7985	Alkaloid	Isolate	GCF_001378675.1_7755_5_64	refseq	NZ_COTF01000045.1
4422084	GCF_001378675.1_7755_5_64_CLST_13	0	sanntis	80304	88714	Polyketide	Isolate	GCF_001378675.1_7755_5_64	refseq	NZ_COTF01000019.1
4422086	GCF_001378675.1_7755_5_64_CLST_15	0	sanntis	7120	84787	NRP|Polyketide	Isolate	GCF_001378675.1_7755_5_64	refseq	NZ_COTF01000008.1
4422088	GCF_001378675.1_7755_5_64_CLST_17	0	sanntis	21317	28139	NRP	Isolate	GCF_001378675.1_7755_5_64	refseq	NZ_COTF01000021.1
4422090	GCF_001378675.1_7755_5_64_CLST_19	0	sanntis	72538	84874	Polyketide	Isolate	GCF_001378675.1_7755_5_64	refseq	NZ_COTF01000007.1
4422091	GCF_001378675.1_7755_5_64_CLST_20	0	sanntis	93918	110746	Other	Isolate	GCF_001378675.1_7755_5_64	refseq	NZ_COTF01000007.1
4422093	GCF_001378675.1_7755_5_64_CLST_22	10	sanntis	494	8834	Terpene	Isolate	GCF_001378675.1_7755_5_64	refseq	NZ_COTF01000033.1
4422094	GCF_001378675.1_7755_5_64_CLST_23	0	sanntis	87785	111774	Polyketide	Isolate	GCF_001378675.1_7755_5_64	refseq	NZ_COTF01000004.1
4422096	GCF_001378675.1_7755_5_64_CLST_25	10	sanntis	54	31215	NRP|Polyketide	Isolate	GCF_001378675.1_7755_5_64	refseq	NZ_COTF01000026.1
4422098	GCF_001378675.1_7755_5_64_CLST_27	0	sanntis	59264	70799	Saccharide	Isolate	GCF_001378675.1_7755_5_64	refseq	NZ_COTF01000015.1
4422099	GCF_001378675.1_7755_5_64_CLST_28	10	sanntis	143	15597	NRP|Polyketide	Isolate	GCF_001378675.1_7755_5_64	refseq	NZ_COTF01000025.1
4422100	GCF_001378675.1_7755_5_64_CLST_29	0	sanntis	24158	54680	NRP|Polyketide	Isolate	GCF_001378675.1_7755_5_64	refseq	NZ_COTF01000025.1
4422103	GCF_001378675.1_7755_5_64_CLST_32	0	sanntis	99594	119329	NRP|Polyketide	Isolate	GCF_001378675.1_7755_5_64	refseq	NZ_COTF01000003.1
4422104	GCF_001378675.1_7755_5_64_CLST_33	0	sanntis	14964	28546	Other	Isolate	GCF_001378675.1_7755_5_64	refseq	NZ_COTF01000038.1
4422105	GCF_001378675.1_7755_5_64_CLST_34	0	sanntis	25974	40268	NRP	Isolate	GCF_001378675.1_7755_5_64	refseq	NZ_COTF01000032.1
4422106	GCF_001378675.1_7755_5_64_CLST_35	0	sanntis	54324	64794	Other	Isolate	GCF_001378675.1_7755_5_64	refseq	NZ_COTF01000016.1
4422107	GCF_001378675.1_7755_5_64_CLST_36	0	sanntis	176888	179435	Terpene	Isolate	GCF_001378675.1_7755_5_64	refseq	NZ_COTF01000001.1
4422108	GCF_001378675.1_7755_5_64_CLST_37	0	sanntis	231957	242899	Polyketide	Isolate	GCF_001378675.1_7755_5_64	refseq	NZ_COTF01000001.1
4422110	GCF_001378695.1_7769_7_46_CLST_0	0	sanntis	13318	46849	NRP|Polyketide	Isolate	GCF_001378695.1_7769_7_46	refseq	NZ_COVN01000020.1
4422112	GCF_001378695.1_7769_7_46_CLST_2	0	sanntis	11125	23528	NRP	Isolate	GCF_001378695.1_7769_7_46	refseq	NZ_COVN01000031.1
4422113	GCF_001378695.1_7769_7_46_CLST_3	0	sanntis	81740	90150	Polyketide	Isolate	GCF_001378695.1_7769_7_46	refseq	NZ_COVN01000018.1
4422115	GCF_001378695.1_7769_7_46_CLST_5	0	sanntis	46433	91527	Polyketide	Isolate	GCF_001378695.1_7769_7_46	refseq	NZ_COVN01000012.1
4422117	GCF_001378695.1_7769_7_46_CLST_7	0	sanntis	38564	56104	Other	Isolate	GCF_001378695.1_7769_7_46	refseq	NZ_COVN01000007.1
4422118	GCF_001378695.1_7769_7_46_CLST_8	0	sanntis	64436	76772	Polyketide	Isolate	GCF_001378695.1_7769_7_46	refseq	NZ_COVN01000007.1
4422120	GCF_001378695.1_7769_7_46_CLST_10	0	sanntis	14962	28544	Other	Isolate	GCF_001378695.1_7769_7_46	refseq	NZ_COVN01000035.1
4422121	GCF_001378695.1_7769_7_46_CLST_11	10	sanntis	82	7983	Alkaloid	Isolate	GCF_001378695.1_7769_7_46	refseq	NZ_COVN01000043.1
4422123	GCF_001378695.1_7769_7_46_CLST_13	0	sanntis	86778	104819	NRP|Polyketide	Isolate	GCF_001378695.1_7769_7_46	refseq	NZ_COVN01000002.1
4422125	GCF_001378695.1_7769_7_46_CLST_15	0	sanntis	24459	42006	Polyketide	Isolate	GCF_001378695.1_7769_7_46	refseq	NZ_COVN01000006.1
4422126	GCF_001378695.1_7769_7_46_CLST_16	10	sanntis	2	30113	NRP|Polyketide	Isolate	GCF_001378695.1_7769_7_46	refseq	NZ_COVN01000027.1
4422128	GCF_001378695.1_7769_7_46_CLST_18	10	sanntis	3	17392	NRP	Isolate	GCF_001378695.1_7769_7_46	refseq	NZ_COVN01000001.1
4422129	GCF_001378695.1_7769_7_46_CLST_19	0	sanntis	53698	74691	Other	Isolate	GCF_001378695.1_7769_7_46	refseq	NZ_COVN01000001.1
4422130	GCF_001378695.1_7769_7_46_CLST_20	0	sanntis	284837	301193	Polyketide	Isolate	GCF_001378695.1_7769_7_46	refseq	NZ_COVN01000001.1
4422131	GCF_001378695.1_7769_7_46_CLST_21	0	sanntis	347569	350116	Terpene	Isolate	GCF_001378695.1_7769_7_46	refseq	NZ_COVN01000001.1
4422134	GCF_001378695.1_7769_7_46_CLST_24	0	sanntis	59379	71015	Saccharide	Isolate	GCF_001378695.1_7769_7_46	refseq	NZ_COVN01000014.1
4422135	GCF_001378695.1_7769_7_46_CLST_25	0	sanntis	14835	34372	Polyketide	Isolate	GCF_001378695.1_7769_7_46	refseq	NZ_COVN01000032.1
4422136	GCF_001378695.1_7769_7_46_CLST_26	0	sanntis	54330	64800	Other	Isolate	GCF_001378695.1_7769_7_46	refseq	NZ_COVN01000015.1
4422137	GCF_001378695.1_7769_7_46_CLST_27	0	sanntis	61906	137206	NRP|Polyketide	Isolate	GCF_001378695.1_7769_7_46	refseq	NZ_COVN01000008.1
4422139	GCF_001378695.1_7769_7_46_CLST_29	10	sanntis	466	8806	Terpene	Isolate	GCF_001378695.1_7769_7_46	refseq	NZ_COVN01000030.1
4422140	GCF_001378695.1_7769_7_46_CLST_30	0	sanntis	87429	111418	Polyketide	Isolate	GCF_001378695.1_7769_7_46	refseq	NZ_COVN01000003.1
4422142	GCF_001378695.1_7769_7_46_CLST_32	0	sanntis	9519	40041	NRP|Polyketide	Isolate	GCF_001378695.1_7769_7_46	refseq	NZ_COVN01000025.1
4422143	GCF_001378695.1_7769_7_46_CLST_33	1	sanntis	48062	64056	NRP|Polyketide	Isolate	GCF_001378695.1_7769_7_46	refseq	NZ_COVN01000025.1
4422145	GCF_001378695.1_7769_7_46_CLST_35	0	sanntis	48843	53860	NRP	Isolate	GCF_001378695.1_7769_7_46	refseq	NZ_COVN01000021.1
4422147	GCF_001378695.1_7769_7_46_CLST_37	10	sanntis	1	6711	NRP	Isolate	GCF_001378695.1_7769_7_46	refseq	NZ_COVN01000036.1
4422148	GCF_001378735.1_7769_8_90_CLST_0	0	sanntis	21301	28123	NRP	Isolate	GCF_001378735.1_7769_8_90	refseq	NZ_COWZ01000015.1
4422149	GCF_001378735.1_7769_8_90_CLST_1	0	sanntis	92721	106798	Other	Isolate	GCF_001378735.1_7769_8_90	refseq	NZ_COWZ01000015.1
4422151	GCF_001378735.1_7769_8_90_CLST_3	0	sanntis	177069	179616	Terpene	Isolate	GCF_001378735.1_7769_8_90	refseq	NZ_COWZ01000004.1
4422153	GCF_001378735.1_7769_8_90_CLST_5	0	sanntis	62668	74136	Saccharide	Isolate	GCF_001378735.1_7769_8_90	refseq	NZ_COWZ01000001.1
4422154	GCF_001378735.1_7769_8_90_CLST_6	0	sanntis	207754	237018	NRP|Polyketide	Isolate	GCF_001378735.1_7769_8_90	refseq	NZ_COWZ01000001.1
4422155	GCF_001378735.1_7769_8_90_CLST_7	1	sanntis	245039	261032	NRP|Polyketide	Isolate	GCF_001378735.1_7769_8_90	refseq	NZ_COWZ01000001.1
4422157	GCF_001378735.1_7769_8_90_CLST_9	0	sanntis	56822	74370	Polyketide	Isolate	GCF_001378735.1_7769_8_90	refseq	NZ_COWZ01000007.1
4422158	GCF_001378735.1_7769_8_90_CLST_10	0	sanntis	43321	52711	Alkaloid|Terpene	Isolate	GCF_001378735.1_7769_8_90	refseq	NZ_COWZ01000023.1
4422160	GCF_001378735.1_7769_8_90_CLST_12	0	sanntis	14432	33970	Polyketide	Isolate	GCF_001378735.1_7769_8_90	refseq	NZ_COWZ01000029.1
4422161	GCF_001378735.1_7769_8_90_CLST_13	10	sanntis	148	11664	Polyketide	Isolate	GCF_001378735.1_7769_8_90	refseq	NZ_COWZ01000024.1
4422162	GCF_001378735.1_7769_8_90_CLST_14	0	sanntis	112464	130506	NRP|Polyketide	Isolate	GCF_001378735.1_7769_8_90	refseq	NZ_COWZ01000006.1
4422163	GCF_001378735.1_7769_8_90_CLST_15	0	sanntis	26145	40439	NRP	Isolate	GCF_001378735.1_7769_8_90	refseq	NZ_COWZ01000028.1
4422164	GCF_001378735.1_7769_8_90_CLST_16	0	sanntis	46285	91260	Polyketide	Isolate	GCF_001378735.1_7769_8_90	refseq	NZ_COWZ01000002.1
4422165	GCF_001378735.1_7769_8_90_CLST_17	0	sanntis	227933	245862	Polyketide	Isolate	GCF_001378735.1_7769_8_90	refseq	NZ_COWZ01000002.1
4422168	GCF_001378735.1_7769_8_90_CLST_20	10	sanntis	1	30109	NRP|Polyketide	Isolate	GCF_001378735.1_7769_8_90	refseq	NZ_COWZ01000027.1
4422170	GCF_001378735.1_7769_8_90_CLST_22	0	sanntis	50297	74421	Polyketide	Isolate	GCF_001378735.1_7769_8_90	refseq	NZ_COWZ01000011.1
4422172	GCF_001378735.1_7769_8_90_CLST_24	10	sanntis	3	6707	NRP	Isolate	GCF_001378735.1_7769_8_90	refseq	NZ_COWZ01000034.1
4422173	GCF_001378735.1_7769_8_90_CLST_25	0	sanntis	104826	112333	RiPP	Isolate	GCF_001378735.1_7769_8_90	refseq	NZ_COWZ01000003.1
4422174	GCF_001378735.1_7769_8_90_CLST_26	0	sanntis	160105	179211	Other	Isolate	GCF_001378735.1_7769_8_90	refseq	NZ_COWZ01000003.1
4422175	GCF_001378735.1_7769_8_90_CLST_27	0	sanntis	215113	231830	NRP	Isolate	GCF_001378735.1_7769_8_90	refseq	NZ_COWZ01000003.1
4422177	GCF_001378735.1_7769_8_90_CLST_29	0	sanntis	53343	63813	Other	Isolate	GCF_001378735.1_7769_8_90	refseq	NZ_COWZ01000019.1
4422178	GCF_001378735.1_7769_8_90_CLST_30	0	sanntis	25670	59201	NRP|Polyketide	Isolate	GCF_001378735.1_7769_8_90	refseq	NZ_COWZ01000021.1
4422180	GCF_001378735.1_7769_8_90_CLST_32	0	sanntis	18315	96800	NRP|Polyketide	Isolate	GCF_001378735.1_7769_8_90	refseq	NZ_COWZ01000018.1
4422183	GCF_001378735.1_7769_8_90_CLST_35	0	sanntis	72539	84875	Polyketide	Isolate	GCF_001378735.1_7769_8_90	refseq	NZ_COWZ01000009.1
4422184	GCF_001378735.1_7769_8_90_CLST_36	0	sanntis	93919	111457	Other	Isolate	GCF_001378735.1_7769_8_90	refseq	NZ_COWZ01000009.1
4422186	GCF_001378755.1_7755_5_60_CLST_0	0	sanntis	9500	40022	NRP|Polyketide	Isolate	GCF_001378755.1_7755_5_60	refseq	NZ_COTA01000026.1
4422187	GCF_001378755.1_7755_5_60_CLST_1	1	sanntis	48043	64037	NRP|Polyketide	Isolate	GCF_001378755.1_7755_5_60	refseq	NZ_COTA01000026.1
4422189	GCF_001378755.1_7755_5_60_CLST_3	10	sanntis	494	8834	Terpene	Isolate	GCF_001378755.1_7755_5_60	refseq	NZ_COTA01000035.1
4422190	GCF_001378755.1_7755_5_60_CLST_4	0	sanntis	59379	70959	Saccharide	Isolate	GCF_001378755.1_7755_5_60	refseq	NZ_COTA01000014.1
4422191	GCF_001378755.1_7755_5_60_CLST_5	10	sanntis	84	7985	Alkaloid	Isolate	GCF_001378755.1_7755_5_60	refseq	NZ_COTA01000046.1
4422193	GCF_001378755.1_7755_5_60_CLST_7	10	sanntis	54	31215	NRP|Polyketide	Isolate	GCF_001378755.1_7755_5_60	refseq	NZ_COTA01000027.1
4422195	GCF_001378755.1_7755_5_60_CLST_9	10	sanntis	3	6710	NRP	Isolate	GCF_001378755.1_7755_5_60	refseq	NZ_COTA01000037.1
4422196	GCF_001378755.1_7755_5_60_CLST_10	0	sanntis	25239	42786	Polyketide	Isolate	GCF_001378755.1_7755_5_60	refseq	NZ_COTA01000013.1
4422197	GCF_001378755.1_7755_5_60_CLST_11	0	sanntis	72548	84884	Polyketide	Isolate	GCF_001378755.1_7755_5_60	refseq	NZ_COTA01000007.1
4422198	GCF_001378755.1_7755_5_60_CLST_12	0	sanntis	93928	110756	Other	Isolate	GCF_001378755.1_7755_5_60	refseq	NZ_COTA01000007.1
4422200	GCF_001378755.1_7755_5_60_CLST_14	0	sanntis	29975	76129	Polyketide	Isolate	GCF_001378755.1_7755_5_60	refseq	NZ_COTA01000011.1
4422202	GCF_001378755.1_7755_5_60_CLST_16	0	sanntis	176859	179406	Terpene	Isolate	GCF_001378755.1_7755_5_60	refseq	NZ_COTA01000002.1
4422204	GCF_001378755.1_7755_5_60_CLST_18	0	sanntis	23428	30250	NRP	Isolate	GCF_001378755.1_7755_5_60	refseq	NZ_COTA01000022.1
4422206	GCF_001378755.1_7755_5_60_CLST_20	10	sanntis	2	17229	NRP	Isolate	GCF_001378755.1_7755_5_60	refseq	NZ_COTA01000001.1
4422207	GCF_001378755.1_7755_5_60_CLST_21	0	sanntis	53535	74528	Other	Isolate	GCF_001378755.1_7755_5_60	refseq	NZ_COTA01000001.1
4422208	GCF_001378755.1_7755_5_60_CLST_22	0	sanntis	284656	294866	Saccharide	Isolate	GCF_001378755.1_7755_5_60	refseq	NZ_COTA01000001.1
4422210	GCF_001378755.1_7755_5_60_CLST_24	0	sanntis	67311	139523	NRP|Polyketide	Isolate	GCF_001378755.1_7755_5_60	refseq	NZ_COTA01000008.1
4422212	GCF_001378755.1_7755_5_60_CLST_26	0	sanntis	14422	33703	Polyketide	Isolate	GCF_001378755.1_7755_5_60	refseq	NZ_COTA01000033.1
4422213	GCF_001378755.1_7755_5_60_CLST_27	0	sanntis	34448	66756	NRP|Polyketide	Isolate	GCF_001378755.1_7755_5_60	refseq	NZ_COTA01000020.1
4422215	GCF_001378755.1_7755_5_60_CLST_29	0	sanntis	14973	28555	Other	Isolate	GCF_001378755.1_7755_5_60	refseq	NZ_COTA01000038.1
4422216	GCF_001378755.1_7755_5_60_CLST_30	0	sanntis	74630	93547	NRP|Polyketide	Isolate	GCF_001378755.1_7755_5_60	refseq	NZ_COTA01000003.1
4422218	GCF_001378755.1_7755_5_60_CLST_32	0	sanntis	81740	90150	Polyketide	Isolate	GCF_001378755.1_7755_5_60	refseq	NZ_COTA01000019.1
4422220	GCF_001378755.1_7755_5_60_CLST_34	0	sanntis	54324	64794	Other	Isolate	GCF_001378755.1_7755_5_60	refseq	NZ_COTA01000015.1
4422221	GCF_001378755.1_7755_5_60_CLST_35	0	sanntis	76966	107098	Polyketide	Isolate	GCF_001378755.1_7755_5_60	refseq	NZ_COTA01000004.1
4422223	GCF_001378755.1_7755_5_60_CLST_37	0	sanntis	25974	40268	NRP	Isolate	GCF_001378755.1_7755_5_60	refseq	NZ_COTA01000032.1
4422224	GCF_001378775.1_7755_3_69_CLST_0	0	sanntis	14835	34116	Polyketide	Isolate	GCF_001378775.1_7755_3_69	refseq	NZ_COQQ01000033.1
4422225	GCF_001378775.1_7755_3_69_CLST_1	0	sanntis	59379	70959	Saccharide	Isolate	GCF_001378775.1_7755_3_69	refseq	NZ_COQQ01000014.1
4422226	GCF_001378775.1_7755_3_69_CLST_2	0	sanntis	14983	28565	Other	Isolate	GCF_001378775.1_7755_3_69	refseq	NZ_COQQ01000036.1
4422227	GCF_001378775.1_7755_3_69_CLST_3	0	sanntis	61917	137238	NRP|Polyketide	Isolate	GCF_001378775.1_7755_3_69	refseq	NZ_COQQ01000008.1
4422229	GCF_001378775.1_7755_3_69_CLST_5	0	sanntis	48846	53863	NRP	Isolate	GCF_001378775.1_7755_3_69	refseq	NZ_COQQ01000023.1
4422231	GCF_001378775.1_7755_3_69_CLST_7	0	sanntis	38568	56108	Other	Isolate	GCF_001378775.1_7755_3_69	refseq	NZ_COQQ01000007.1
4422232	GCF_001378775.1_7755_3_69_CLST_8	0	sanntis	64440	76776	Polyketide	Isolate	GCF_001378775.1_7755_3_69	refseq	NZ_COQQ01000007.1
4422234	GCF_001378775.1_7755_3_69_CLST_10	10	sanntis	467	8807	Terpene	Isolate	GCF_001378775.1_7755_3_69	refseq	NZ_COQQ01000032.1
4422235	GCF_001378775.1_7755_3_69_CLST_11	10	sanntis	84	7985	Alkaloid	Isolate	GCF_001378775.1_7755_3_69	refseq	NZ_COQQ01000050.1
4422237	GCF_001378775.1_7755_3_69_CLST_13	10	sanntis	3	30378	NRP|Polyketide	Isolate	GCF_001378775.1_7755_3_69	refseq	NZ_COQQ01000028.1
4422239	GCF_001378775.1_7755_3_69_CLST_15	0	sanntis	83580	101621	NRP|Polyketide	Isolate	GCF_001378775.1_7755_3_69	refseq	NZ_COQQ01000003.1
4422240	GCF_001378775.1_7755_3_69_CLST_16	0	sanntis	54339	64809	Other	Isolate	GCF_001378775.1_7755_3_69	refseq	NZ_COQQ01000015.1
4422241	GCF_001378775.1_7755_3_69_CLST_17	0	sanntis	44160	48249	RiPP	Isolate	GCF_001378775.1_7755_3_69	refseq	NZ_COQQ01000010.1
4422242	GCF_001378775.1_7755_3_69_CLST_18	0	sanntis	13327	25730	NRP	Isolate	GCF_001378775.1_7755_3_69	refseq	NZ_COQQ01000031.1
4422243	GCF_001378775.1_7755_3_69_CLST_19	0	sanntis	25218	42765	Polyketide	Isolate	GCF_001378775.1_7755_3_69	refseq	NZ_COQQ01000012.1
4422244	GCF_001378775.1_7755_3_69_CLST_20	0	sanntis	86636	110625	Polyketide	Isolate	GCF_001378775.1_7755_3_69	refseq	NZ_COQQ01000004.1
4422246	GCF_001378775.1_7755_3_69_CLST_22	0	sanntis	81611	90021	Polyketide	Isolate	GCF_001378775.1_7755_3_69	refseq	NZ_COQQ01000020.1
4422248	GCF_001378775.1_7755_3_69_CLST_24	0	sanntis	51692	68780	Polyketide	Isolate	GCF_001378775.1_7755_3_69	refseq	NZ_COQQ01000001.1
4422249	GCF_001378775.1_7755_3_69_CLST_25	0	sanntis	115084	117631	Terpene	Isolate	GCF_001378775.1_7755_3_69	refseq	NZ_COQQ01000001.1
4422251	GCF_001378775.1_7755_3_69_CLST_27	0	sanntis	15782	49314	NRP|Polyketide	Isolate	GCF_001378775.1_7755_3_69	refseq	NZ_COQQ01000021.1
4422253	GCF_001378775.1_7755_3_69_CLST_29	0	sanntis	29975	76129	Polyketide	Isolate	GCF_001378775.1_7755_3_69	refseq	NZ_COQQ01000011.1
4422255	GCF_001378775.1_7755_3_69_CLST_31	1	sanntis	30159	36869	NRP	Isolate	GCF_001378775.1_7755_3_69	refseq	NZ_COQQ01000037.1
4422256	GCF_001378775.1_7755_3_69_CLST_32	0	sanntis	104860	112368	RiPP	Isolate	GCF_001378775.1_7755_3_69	refseq	NZ_COQQ01000002.1
4422257	GCF_001378775.1_7755_3_69_CLST_33	0	sanntis	160142	179246	Other	Isolate	GCF_001378775.1_7755_3_69	refseq	NZ_COQQ01000002.1
4422258	GCF_001378775.1_7755_3_69_CLST_34	0	sanntis	215084	231801	NRP	Isolate	GCF_001378775.1_7755_3_69	refseq	NZ_COQQ01000002.1
4422261	GCF_001378775.1_7755_3_69_CLST_37	10	sanntis	150	15604	NRP|Polyketide	Isolate	GCF_001378775.1_7755_3_69	refseq	NZ_COQQ01000027.1
4422262	GCF_001378775.1_7755_3_69_CLST_38	0	sanntis	24165	54687	NRP|Polyketide	Isolate	GCF_001378775.1_7755_3_69	refseq	NZ_COQQ01000027.1
4422264	GCF_001378795.1_7769_7_44_CLST_0	0	sanntis	25021	42568	Polyketide	Isolate	GCF_001378795.1_7769_7_44	refseq	NZ_COVL01000006.1
4422265	GCF_001378795.1_7769_7_44_CLST_1	0	sanntis	14762	20288	Alkaloid	Isolate	GCF_001378795.1_7769_7_44	refseq	NZ_COVL01000040.1
4422267	GCF_001378795.1_7769_7_44_CLST_3	0	sanntis	15704	43556	NRP|Polyketide	Isolate	GCF_001378795.1_7769_7_44	refseq	NZ_COVL01000022.1
4422269	GCF_001378795.1_7769_7_44_CLST_5	0	sanntis	86773	104814	NRP|Polyketide	Isolate	GCF_001378795.1_7769_7_44	refseq	NZ_COVL01000003.1
4422271	GCF_001378795.1_7769_7_44_CLST_7	1	sanntis	30159	36872	NRP	Isolate	GCF_001378795.1_7769_7_44	refseq	NZ_COVL01000033.1
4422272	GCF_001378795.1_7769_7_44_CLST_8	0	sanntis	30550	39869	Saccharide	Isolate	GCF_001378795.1_7769_7_44	refseq	NZ_COVL01000014.1
4422273	GCF_001378795.1_7769_7_44_CLST_9	0	sanntis	9519	40041	NRP|Polyketide	Isolate	GCF_001378795.1_7769_7_44	refseq	NZ_COVL01000024.1
4422274	GCF_001378795.1_7769_7_44_CLST_10	1	sanntis	48062	64056	NRP|Polyketide	Isolate	GCF_001378795.1_7769_7_44	refseq	NZ_COVL01000024.1
4422276	GCF_001378795.1_7769_7_44_CLST_12	0	sanntis	14862	34143	Polyketide	Isolate	GCF_001378795.1_7769_7_44	refseq	NZ_COVL01000029.1
4422277	GCF_001378795.1_7769_7_44_CLST_13	10	sanntis	494	8834	Terpene	Isolate	GCF_001378795.1_7769_7_44	refseq	NZ_COVL01000032.1
4422278	GCF_001378795.1_7769_7_44_CLST_14	0	sanntis	62608	137952	NRP|Polyketide	Isolate	GCF_001378795.1_7769_7_44	refseq	NZ_COVL01000009.1
4422281	GCF_001378795.1_7769_7_44_CLST_17	0	sanntis	34056	44526	Other	Isolate	GCF_001378795.1_7769_7_44	refseq	NZ_COVL01000015.1
4422282	GCF_001378795.1_7769_7_44_CLST_18	0	sanntis	80180	83105	NRP	Isolate	GCF_001378795.1_7769_7_44	refseq	NZ_COVL01000015.1
4422283	GCF_001378795.1_7769_7_44_CLST_19	0	sanntis	38561	56101	Other	Isolate	GCF_001378795.1_7769_7_44	refseq	NZ_COVL01000008.1
4422284	GCF_001378795.1_7769_7_44_CLST_20	0	sanntis	64592	76928	Polyketide	Isolate	GCF_001378795.1_7769_7_44	refseq	NZ_COVL01000008.1
4422286	GCF_001378795.1_7769_7_44_CLST_22	0	sanntis	86693	110682	Polyketide	Isolate	GCF_001378795.1_7769_7_44	refseq	NZ_COVL01000004.1
4422288	GCF_001378795.1_7769_7_44_CLST_24	0	sanntis	44151	48240	RiPP	Isolate	GCF_001378795.1_7769_7_44	refseq	NZ_COVL01000011.1
4422289	GCF_001378795.1_7769_7_44_CLST_25	0	sanntis	29975	76129	Polyketide	Isolate	GCF_001378795.1_7769_7_44	refseq	NZ_COVL01000012.1
4422291	GCF_001378795.1_7769_7_44_CLST_27	0	sanntis	13286	25689	NRP	Isolate	GCF_001378795.1_7769_7_44	refseq	NZ_COVL01000028.1
4422292	GCF_001378795.1_7769_7_44_CLST_28	0	sanntis	81740	90150	Polyketide	Isolate	GCF_001378795.1_7769_7_44	refseq	NZ_COVL01000018.1
4422294	GCF_001378795.1_7769_7_44_CLST_30	0	sanntis	176942	179489	Terpene	Isolate	GCF_001378795.1_7769_7_44	refseq	NZ_COVL01000001.1
4422295	GCF_001378795.1_7769_7_44_CLST_31	0	sanntis	232011	242953	Polyketide	Isolate	GCF_001378795.1_7769_7_44	refseq	NZ_COVL01000001.1
4422296	GCF_001378795.1_7769_7_44_CLST_32	0	sanntis	401211	406949	RiPP	Isolate	GCF_001378795.1_7769_7_44	refseq	NZ_COVL01000001.1
4422297	GCF_001378795.1_7769_7_44_CLST_33	0	sanntis	454723	473827	Other	Isolate	GCF_001378795.1_7769_7_44	refseq	NZ_COVL01000001.1
4422298	GCF_001378795.1_7769_7_44_CLST_34	0	sanntis	509665	526383	NRP	Isolate	GCF_001378795.1_7769_7_44	refseq	NZ_COVL01000001.1
4422301	GCF_001378795.1_7769_7_44_CLST_37	0	sanntis	7572	20758	Other	Isolate	GCF_001378795.1_7769_7_44	refseq	NZ_COVL01000013.1
4422302	GCF_001378795.1_7769_7_44_CLST_38	0	sanntis	86475	91492	NRP	Isolate	GCF_001378795.1_7769_7_44	refseq	NZ_COVL01000013.1
4422304	GCF_001378795.1_7769_7_44_CLST_40	0	sanntis	13321	46852	NRP|Polyketide	Isolate	GCF_001378795.1_7769_7_44	refseq	NZ_COVL01000020.1
4422306	GCF_001378835.1_7156_7_66_CLST_0	0	sanntis	2181	18712	NRP|Polyketide	Isolate	GCF_001378835.1_7156_7_66	refseq	NZ_COND01000011.1
4422307	GCF_001378835.1_7156_7_66_CLST_1	0	sanntis	34433	66741	NRP|Polyketide	Isolate	GCF_001378835.1_7156_7_66	refseq	NZ_COND01000018.1
4422309	GCF_001378835.1_7156_7_66_CLST_3	0	sanntis	34050	44520	Other	Isolate	GCF_001378835.1_7156_7_66	refseq	NZ_COND01000016.1
4422310	GCF_001378835.1_7156_7_66_CLST_4	0	sanntis	80174	83099	NRP	Isolate	GCF_001378835.1_7156_7_66	refseq	NZ_COND01000016.1
4422312	GCF_001378835.1_7156_7_66_CLST_6	0	sanntis	63726	139060	NRP|Polyketide	Isolate	GCF_001378835.1_7156_7_66	refseq	NZ_COND01000002.1
4422314	GCF_001378835.1_7156_7_66_CLST_8	10	sanntis	97	37013	Polyketide	Isolate	GCF_001378835.1_7156_7_66	refseq	NZ_COND01000020.1
4422316	GCF_001378835.1_7156_7_66_CLST_10	0	sanntis	34113	42873	Alkaloid|Terpene	Isolate	GCF_001378835.1_7156_7_66	refseq	NZ_COND01000013.1
4422318	GCF_001378835.1_7156_7_66_CLST_12	10	sanntis	60	7922	Polyketide	Isolate	GCF_001378835.1_7156_7_66	refseq	NZ_COND01000019.1
4422320	GCF_001378835.1_7156_7_66_CLST_14	0	sanntis	24542	42089	Polyketide	Isolate	GCF_001378835.1_7156_7_66	refseq	NZ_COND01000010.1
4422321	GCF_001378835.1_7156_7_66_CLST_15	0	sanntis	26204	40498	NRP	Isolate	GCF_001378835.1_7156_7_66	refseq	NZ_COND01000033.1
4422322	GCF_001378835.1_7156_7_66_CLST_16	10	sanntis	1	6705	NRP	Isolate	GCF_001378835.1_7156_7_66	refseq	NZ_COND01000040.1
4422323	GCF_001378835.1_7156_7_66_CLST_17	0	sanntis	177097	179644	Terpene	Isolate	GCF_001378835.1_7156_7_66	refseq	NZ_COND01000003.1
4422325	GCF_001378835.1_7156_7_66_CLST_19	0	sanntis	124254	133405	Saccharide	Isolate	GCF_001378835.1_7156_7_66	refseq	NZ_COND01000005.1
4422326	GCF_001378835.1_7156_7_66_CLST_20	0	sanntis	44146	49182	RiPP	Isolate	GCF_001378835.1_7156_7_66	refseq	NZ_COND01000012.1
4422327	GCF_001378835.1_7156_7_66_CLST_21	0	sanntis	10763	40027	NRP|Polyketide	Isolate	GCF_001378835.1_7156_7_66	refseq	NZ_COND01000028.1
4422328	GCF_001378835.1_7156_7_66_CLST_22	1	sanntis	48048	64041	NRP|Polyketide	Isolate	GCF_001378835.1_7156_7_66	refseq	NZ_COND01000028.1
4422330	GCF_001378835.1_7156_7_66_CLST_24	10	sanntis	3	30177	NRP|Polyketide	Isolate	GCF_001378835.1_7156_7_66	refseq	NZ_COND01000029.1
4422332	GCF_001378835.1_7156_7_66_CLST_26	0	sanntis	14656	34193	Polyketide	Isolate	GCF_001378835.1_7156_7_66	refseq	NZ_COND01000034.1
4422333	GCF_001378835.1_7156_7_66_CLST_27	0	sanntis	72529	84865	Polyketide	Isolate	GCF_001378835.1_7156_7_66	refseq	NZ_COND01000008.1
4422334	GCF_001378835.1_7156_7_66_CLST_28	0	sanntis	93909	111443	Other	Isolate	GCF_001378835.1_7156_7_66	refseq	NZ_COND01000008.1
4422336	GCF_001378835.1_7156_7_66_CLST_30	10	sanntis	148	11664	Polyketide	Isolate	GCF_001378835.1_7156_7_66	refseq	NZ_COND01000001.1
4422337	GCF_001378835.1_7156_7_66_CLST_31	0	sanntis	171586	177324	RiPP	Isolate	GCF_001378835.1_7156_7_66	refseq	NZ_COND01000001.1
4422338	GCF_001378835.1_7156_7_66_CLST_32	0	sanntis	225096	244201	Other	Isolate	GCF_001378835.1_7156_7_66	refseq	NZ_COND01000001.1
4422339	GCF_001378835.1_7156_7_66_CLST_33	0	sanntis	280057	296774	NRP	Isolate	GCF_001378835.1_7156_7_66	refseq	NZ_COND01000001.1
4422341	GCF_001378835.1_7156_7_66_CLST_35	0	sanntis	7567	20753	Other	Isolate	GCF_001378835.1_7156_7_66	refseq	NZ_COND01000014.1
4422342	GCF_001378835.1_7156_7_66_CLST_36	0	sanntis	88506	93523	NRP	Isolate	GCF_001378835.1_7156_7_66	refseq	NZ_COND01000014.1
4422344	GCF_001378835.1_7156_7_66_CLST_38	0	sanntis	86683	110671	Polyketide	Isolate	GCF_001378835.1_7156_7_66	refseq	NZ_COND01000006.1
4422346	GCF_001378855.1_7769_8_91_CLST_0	0	sanntis	59378	70958	Saccharide	Isolate	GCF_001378855.1_7769_8_91	refseq	NZ_COXC01000015.1
4422347	GCF_001378855.1_7769_8_91_CLST_1	1	sanntis	30132	36827	NRP	Isolate	GCF_001378855.1_7769_8_91	refseq	NZ_COXC01000037.1
4422348	GCF_001378855.1_7769_8_91_CLST_2	0	sanntis	18455	96948	NRP|Polyketide	Isolate	GCF_001378855.1_7769_8_91	refseq	NZ_COXC01000012.1
4422350	GCF_001378855.1_7769_8_91_CLST_4	0	sanntis	15782	49313	NRP|Polyketide	Isolate	GCF_001378855.1_7769_8_91	refseq	NZ_COXC01000019.1
4422352	GCF_001378855.1_7769_8_91_CLST_6	10	sanntis	143	15597	NRP|Polyketide	Isolate	GCF_001378855.1_7769_8_91	refseq	NZ_COXC01000025.1
4422353	GCF_001378855.1_7769_8_91_CLST_7	0	sanntis	24158	54680	NRP|Polyketide	Isolate	GCF_001378855.1_7769_8_91	refseq	NZ_COXC01000025.1
4422355	GCF_001378855.1_7769_8_91_CLST_9	0	sanntis	72545	84881	Polyketide	Isolate	GCF_001378855.1_7769_8_91	refseq	NZ_COXC01000007.1
4422356	GCF_001378855.1_7769_8_91_CLST_10	0	sanntis	93925	110753	Other	Isolate	GCF_001378855.1_7769_8_91	refseq	NZ_COXC01000007.1
4422358	GCF_001378855.1_7769_8_91_CLST_12	0	sanntis	82458	92319	Polyketide	Isolate	GCF_001378855.1_7769_8_91	refseq	NZ_COXC01000003.1
4422359	GCF_001378855.1_7769_8_91_CLST_13	0	sanntis	119647	137194	Polyketide	Isolate	GCF_001378855.1_7769_8_91	refseq	NZ_COXC01000003.1
4422362	GCF_001378855.1_7769_8_91_CLST_16	0	sanntis	86749	104790	NRP|Polyketide	Isolate	GCF_001378855.1_7769_8_91	refseq	NZ_COXC01000002.1
4422364	GCF_001378855.1_7769_8_91_CLST_18	10	sanntis	3	30111	NRP|Polyketide	Isolate	GCF_001378855.1_7769_8_91	refseq	NZ_COXC01000027.1
4422366	GCF_001378855.1_7769_8_91_CLST_20	1	sanntis	56189	61841	NRP|Polyketide	Isolate	GCF_001378855.1_7769_8_91	refseq	NZ_COXC01000028.1
4422367	GCF_001378855.1_7769_8_91_CLST_21	0	sanntis	7578	20764	Other	Isolate	GCF_001378855.1_7769_8_91	refseq	NZ_COXC01000036.1
4422368	GCF_001378855.1_7769_8_91_CLST_22	0	sanntis	54318	64788	Other	Isolate	GCF_001378855.1_7769_8_91	refseq	NZ_COXC01000016.1
4422369	GCF_001378855.1_7769_8_91_CLST_23	0	sanntis	21312	28134	NRP	Isolate	GCF_001378855.1_7769_8_91	refseq	NZ_COXC01000021.1
4422371	GCF_001378855.1_7769_8_91_CLST_25	10	sanntis	84	7985	Alkaloid	Isolate	GCF_001378855.1_7769_8_91	refseq	NZ_COXC01000043.1
4422373	GCF_001378855.1_7769_8_91_CLST_27	0	sanntis	14422	33703	Polyketide	Isolate	GCF_001378855.1_7769_8_91	refseq	NZ_COXC01000031.1
4422374	GCF_001378855.1_7769_8_91_CLST_28	0	sanntis	13327	25730	NRP	Isolate	GCF_001378855.1_7769_8_91	refseq	NZ_COXC01000030.1
4422375	GCF_001378855.1_7769_8_91_CLST_29	10	sanntis	467	8807	Terpene	Isolate	GCF_001378855.1_7769_8_91	refseq	NZ_COXC01000032.1
4422376	GCF_001378855.1_7769_8_91_CLST_30	0	sanntis	46441	91535	Polyketide	Isolate	GCF_001378855.1_7769_8_91	refseq	NZ_COXC01000011.1
4422378	GCF_001378855.1_7769_8_91_CLST_32	0	sanntis	86708	110697	Polyketide	Isolate	GCF_001378855.1_7769_8_91	refseq	NZ_COXC01000004.1
4422380	GCF_001378855.1_7769_8_91_CLST_34	0	sanntis	179871	182418	Terpene	Isolate	GCF_001378855.1_7769_8_91	refseq	NZ_COXC01000001.1
4422381	GCF_001378855.1_7769_8_91_CLST_35	0	sanntis	232761	245882	Polyketide	Isolate	GCF_001378855.1_7769_8_91	refseq	NZ_COXC01000001.1
4422382	GCF_001378855.1_7769_8_91_CLST_36	0	sanntis	404132	409870	RiPP	Isolate	GCF_001378855.1_7769_8_91	refseq	NZ_COXC01000001.1
4422383	GCF_001378855.1_7769_8_91_CLST_37	0	sanntis	457644	476748	Other	Isolate	GCF_001378855.1_7769_8_91	refseq	NZ_COXC01000001.1
4422384	GCF_001378855.1_7769_8_91_CLST_38	0	sanntis	512586	529303	NRP	Isolate	GCF_001378855.1_7769_8_91	refseq	NZ_COXC01000001.1
4422387	GCF_001378875.1_7755_3_68_CLST_0	0	sanntis	11125	23528	NRP	Isolate	GCF_001378875.1_7755_3_68	refseq	NZ_COQP01000032.1
4422388	GCF_001378875.1_7755_3_68_CLST_1	10	sanntis	84	7985	Alkaloid	Isolate	GCF_001378875.1_7755_3_68	refseq	NZ_COQP01000050.1
4422390	GCF_001378875.1_7755_3_68_CLST_3	0	sanntis	119666	136275	Polyketide	Isolate	GCF_001378875.1_7755_3_68	refseq	NZ_COQP01000006.1
4422391	GCF_001378875.1_7755_3_68_CLST_4	0	sanntis	61755	137097	NRP|Polyketide	Isolate	GCF_001378875.1_7755_3_68	refseq	NZ_COQP01000008.1
4422393	GCF_001378875.1_7755_3_68_CLST_6	0	sanntis	46440	91534	Polyketide	Isolate	GCF_001378875.1_7755_3_68	refseq	NZ_COQP01000011.1
4422395	GCF_001378875.1_7755_3_68_CLST_8	0	sanntis	59378	71014	Saccharide	Isolate	GCF_001378875.1_7755_3_68	refseq	NZ_COQP01000014.1
4422396	GCF_001378875.1_7755_3_68_CLST_9	10	sanntis	115	15569	NRP|Polyketide	Isolate	GCF_001378875.1_7755_3_68	refseq	NZ_COQP01000028.1
4422397	GCF_001378875.1_7755_3_68_CLST_10	0	sanntis	24130	54652	NRP|Polyketide	Isolate	GCF_001378875.1_7755_3_68	refseq	NZ_COQP01000028.1
4422399	GCF_001378875.1_7755_3_68_CLST_12	0	sanntis	173771	176318	Terpene	Isolate	GCF_001378875.1_7755_3_68	refseq	NZ_COQP01000002.1
4422401	GCF_001378875.1_7755_3_68_CLST_14	0	sanntis	38557	56097	Other	Isolate	GCF_001378875.1_7755_3_68	refseq	NZ_COQP01000007.1
4422402	GCF_001378875.1_7755_3_68_CLST_15	0	sanntis	64588	76924	Polyketide	Isolate	GCF_001378875.1_7755_3_68	refseq	NZ_COQP01000007.1
4422404	GCF_001378875.1_7755_3_68_CLST_17	0	sanntis	14862	34399	Polyketide	Isolate	GCF_001378875.1_7755_3_68	refseq	NZ_COQP01000033.1
4422405	GCF_001378875.1_7755_3_68_CLST_18	10	sanntis	88	8652	Polyketide	Isolate	GCF_001378875.1_7755_3_68	refseq	NZ_COQP01000019.1
4422407	GCF_001378875.1_7755_3_68_CLST_20	0	sanntis	34426	66734	NRP|Polyketide	Isolate	GCF_001378875.1_7755_3_68	refseq	NZ_COQP01000021.1
4422409	GCF_001378875.1_7755_3_68_CLST_22	0	sanntis	15935	43787	NRP|Polyketide	Isolate	GCF_001378875.1_7755_3_68	refseq	NZ_COQP01000025.1
4422411	GCF_001378875.1_7755_3_68_CLST_24	0	sanntis	14962	28544	Other	Isolate	GCF_001378875.1_7755_3_68	refseq	NZ_COQP01000038.1
4422412	GCF_001378875.1_7755_3_68_CLST_25	0	sanntis	112534	130575	NRP|Polyketide	Isolate	GCF_001378875.1_7755_3_68	refseq	NZ_COQP01000003.1
4422414	GCF_001378875.1_7755_3_68_CLST_27	10	sanntis	151	11667	Polyketide	Isolate	GCF_001378875.1_7755_3_68	refseq	NZ_COQP01000001.1
4422415	GCF_001378875.1_7755_3_68_CLST_28	0	sanntis	169890	175628	RiPP	Isolate	GCF_001378875.1_7755_3_68	refseq	NZ_COQP01000001.1
4422416	GCF_001378875.1_7755_3_68_CLST_29	0	sanntis	223402	242506	Other	Isolate	GCF_001378875.1_7755_3_68	refseq	NZ_COQP01000001.1
4422417	GCF_001378875.1_7755_3_68_CLST_30	0	sanntis	278344	295061	NRP	Isolate	GCF_001378875.1_7755_3_68	refseq	NZ_COQP01000001.1
4422419	GCF_001378875.1_7755_3_68_CLST_32	10	sanntis	494	8834	Terpene	Isolate	GCF_001378875.1_7755_3_68	refseq	NZ_COQP01000027.1
4422421	GCF_001378875.1_7755_3_68_CLST_34	1	sanntis	29362	36878	NRP	Isolate	GCF_001378875.1_7755_3_68	refseq	NZ_COQP01000037.1
4422422	GCF_001378875.1_7755_3_68_CLST_35	10	sanntis	79	24068	Polyketide	Isolate	GCF_001378875.1_7755_3_68	refseq	NZ_COQP01000013.1
4422424	GCF_001378875.1_7755_3_68_CLST_37	0	sanntis	21279	28101	NRP	Isolate	GCF_001378875.1_7755_3_68	refseq	NZ_COQP01000023.1
4422426	GCF_001378875.1_7755_3_68_CLST_39	0	sanntis	54323	64793	Other	Isolate	GCF_001378875.1_7755_3_68	refseq	NZ_COQP01000015.1
4422427	GCF_001378895.1_7755_5_61_CLST_0	0	sanntis	46428	91522	Polyketide	Isolate	GCF_001378895.1_7755_5_61	refseq	NZ_COTB01000010.1
4422430	GCF_001378895.1_7755_5_61_CLST_3	0	sanntis	14862	34399	Polyketide	Isolate	GCF_001378895.1_7755_5_61	refseq	NZ_COTB01000035.1
4422431	GCF_001378895.1_7755_5_61_CLST_4	0	sanntis	12722	15269	Terpene	Isolate	GCF_001378895.1_7755_5_61	refseq	NZ_COTB01000025.1
4422432	GCF_001378895.1_7755_5_61_CLST_5	10	sanntis	164	11680	Polyketide	Isolate	GCF_001378895.1_7755_5_61	refseq	NZ_COTB01000029.1
4422433	GCF_001378895.1_7755_5_61_CLST_6	0	sanntis	80737	89147	Polyketide	Isolate	GCF_001378895.1_7755_5_61	refseq	NZ_COTB01000018.1
4422435	GCF_001378895.1_7755_5_61_CLST_8	11	sanntis	54	26901	NRP|Polyketide	Isolate	GCF_001378895.1_7755_5_61	refseq	NZ_COTB01000047.1
4422437	GCF_001378895.1_7755_5_61_CLST_10	10	sanntis	3	6713	NRP	Isolate	GCF_001378895.1_7755_5_61	refseq	NZ_COTB01000040.1
4422438	GCF_001378895.1_7755_5_61_CLST_11	0	sanntis	54318	64788	Other	Isolate	GCF_001378895.1_7755_5_61	refseq	NZ_COTB01000014.1
4422439	GCF_001378895.1_7755_5_61_CLST_12	0	sanntis	14961	28543	Other	Isolate	GCF_001378895.1_7755_5_61	refseq	NZ_COTB01000041.1
4422440	GCF_001378895.1_7755_5_61_CLST_13	0	sanntis	59390	71026	Saccharide	Isolate	GCF_001378895.1_7755_5_61	refseq	NZ_COTB01000013.1
4422441	GCF_001378895.1_7755_5_61_CLST_14	0	sanntis	48808	53825	NRP	Isolate	GCF_001378895.1_7755_5_61	refseq	NZ_COTB01000021.1
4422443	GCF_001378895.1_7755_5_61_CLST_16	0	sanntis	11125	23528	NRP	Isolate	GCF_001378895.1_7755_5_61	refseq	NZ_COTB01000034.1
4422445	GCF_001378895.1_7755_5_61_CLST_18	0	sanntis	9517	40039	NRP|Polyketide	Isolate	GCF_001378895.1_7755_5_61	refseq	NZ_COTB01000027.1
4422446	GCF_001378895.1_7755_5_61_CLST_19	1	sanntis	48060	64054	NRP|Polyketide	Isolate	GCF_001378895.1_7755_5_61	refseq	NZ_COTB01000027.1
4422448	GCF_001378895.1_7755_5_61_CLST_21	0	sanntis	112622	130663	NRP|Polyketide	Isolate	GCF_001378895.1_7755_5_61	refseq	NZ_COTB01000002.1
4422450	GCF_001378895.1_7755_5_61_CLST_23	0	sanntis	49138	54876	RiPP	Isolate	GCF_001378895.1_7755_5_61	refseq	NZ_COTB01000004.1
4422451	GCF_001378895.1_7755_5_61_CLST_24	0	sanntis	102650	121754	Other	Isolate	GCF_001378895.1_7755_5_61	refseq	NZ_COTB01000004.1
4422452	GCF_001378895.1_7755_5_61_CLST_25	0	sanntis	157592	174309	NRP	Isolate	GCF_001378895.1_7755_5_61	refseq	NZ_COTB01000004.1
4422454	GCF_001378895.1_7755_5_61_CLST_27	0	sanntis	18455	96963	NRP|Polyketide	Isolate	GCF_001378895.1_7755_5_61	refseq	NZ_COTB01000012.1
4422456	GCF_001378895.1_7755_5_61_CLST_29	0	sanntis	76973	107105	Polyketide	Isolate	GCF_001378895.1_7755_5_61	refseq	NZ_COTB01000003.1
4422458	GCF_001378895.1_7755_5_61_CLST_31	10	sanntis	494	8834	Terpene	Isolate	GCF_001378895.1_7755_5_61	refseq	NZ_COTB01000039.1
4422459	GCF_001378895.1_7755_5_61_CLST_32	0	sanntis	24427	41974	Polyketide	Isolate	GCF_001378895.1_7755_5_61	refseq	NZ_COTB01000005.1
4422460	GCF_001378895.1_7755_5_61_CLST_33	0	sanntis	38568	56108	Other	Isolate	GCF_001378895.1_7755_5_61	refseq	NZ_COTB01000007.1
4422461	GCF_001378895.1_7755_5_61_CLST_34	0	sanntis	64440	76776	Polyketide	Isolate	GCF_001378895.1_7755_5_61	refseq	NZ_COTB01000007.1
4422463	GCF_001378895.1_7755_5_61_CLST_36	10	sanntis	82	7983	Alkaloid	Isolate	GCF_001378895.1_7755_5_61	refseq	NZ_COTB01000056.1
4422465	GCF_001378895.1_7755_5_61_CLST_38	0	sanntis	34665	66973	NRP|Polyketide	Isolate	GCF_001378895.1_7755_5_61	refseq	NZ_COTB01000019.1
4422468	GCF_001378935.1_7769_7_43_CLST_1	0	sanntis	18318	96800	NRP|Polyketide	Isolate	GCF_001378935.1_7769_7_43	refseq	NZ_COVK01000004.1
4422470	GCF_001378935.1_7769_7_43_CLST_3	10	sanntis	151	11667	Polyketide	Isolate	GCF_001378935.1_7769_7_43	refseq	NZ_COVK01000023.1
4422471	GCF_001378935.1_7769_7_43_CLST_4	1	sanntis	18312	25013	NRP	Isolate	GCF_001378935.1_7769_7_43	refseq	NZ_COVK01000037.1
4422472	GCF_001378935.1_7769_7_43_CLST_5	0	sanntis	72712	85048	Polyketide	Isolate	GCF_001378935.1_7769_7_43	refseq	NZ_COVK01000008.1
4422473	GCF_001378935.1_7769_7_43_CLST_6	0	sanntis	94251	111785	Other	Isolate	GCF_001378935.1_7769_7_43	refseq	NZ_COVK01000008.1
4422475	GCF_001378935.1_7769_7_43_CLST_8	0	sanntis	34057	44527	Other	Isolate	GCF_001378935.1_7769_7_43	refseq	NZ_COVK01000019.1
4422476	GCF_001378935.1_7769_7_43_CLST_9	0	sanntis	80181	83106	NRP	Isolate	GCF_001378935.1_7769_7_43	refseq	NZ_COVK01000019.1
4422477	GCF_001378935.1_7769_7_43_CLST_10	0	sanntis	110677	116415	RiPP	Isolate	GCF_001378935.1_7769_7_43	refseq	NZ_COVK01000002.1
4422478	GCF_001378935.1_7769_7_43_CLST_11	0	sanntis	164187	183292	Other	Isolate	GCF_001378935.1_7769_7_43	refseq	NZ_COVK01000002.1
4422479	GCF_001378935.1_7769_7_43_CLST_12	0	sanntis	219148	235865	NRP	Isolate	GCF_001378935.1_7769_7_43	refseq	NZ_COVK01000002.1
4422481	GCF_001378935.1_7769_7_43_CLST_14	0	sanntis	10763	40027	NRP|Polyketide	Isolate	GCF_001378935.1_7769_7_43	refseq	NZ_COVK01000022.1
4422482	GCF_001378935.1_7769_7_43_CLST_15	1	sanntis	48048	64041	NRP|Polyketide	Isolate	GCF_001378935.1_7769_7_43	refseq	NZ_COVK01000022.1
4422484	GCF_001378935.1_7769_7_43_CLST_17	0	sanntis	13598	26001	NRP	Isolate	GCF_001378935.1_7769_7_43	refseq	NZ_COVK01000026.1
4422485	GCF_001378935.1_7769_7_43_CLST_18	0	sanntis	23317	56848	NRP|Polyketide	Isolate	GCF_001378935.1_7769_7_43	refseq	NZ_COVK01000009.1
4422487	GCF_001378935.1_7769_7_43_CLST_20	0	sanntis	14620	34157	Polyketide	Isolate	GCF_001378935.1_7769_7_43	refseq	NZ_COVK01000027.1
4422488	GCF_001378935.1_7769_7_43_CLST_21	0	sanntis	177166	179713	Terpene	Isolate	GCF_001378935.1_7769_7_43	refseq	NZ_COVK01000003.1
4422490	GCF_001378935.1_7769_7_43_CLST_23	0	sanntis	21675	28497	NRP	Isolate	GCF_001378935.1_7769_7_43	refseq	NZ_COVK01000017.1
4422491	GCF_001378935.1_7769_7_43_CLST_24	0	sanntis	93751	107828	Other	Isolate	GCF_001378935.1_7769_7_43	refseq	NZ_COVK01000017.1
4422493	GCF_001378935.1_7769_7_43_CLST_26	10	sanntis	2	37193	Polyketide	Isolate	GCF_001378935.1_7769_7_43	refseq	NZ_COVK01000020.1
4422495	GCF_001378935.1_7769_7_43_CLST_28	10	sanntis	61	7923	Polyketide	Isolate	GCF_001378935.1_7769_7_43	refseq	NZ_COVK01000013.1
4422497	GCF_001378935.1_7769_7_43_CLST_30	0	sanntis	4679	14069	Alkaloid|Terpene	Isolate	GCF_001378935.1_7769_7_43	refseq	NZ_COVK01000028.1
4422498	GCF_001378935.1_7769_7_43_CLST_31	10	sanntis	2	30113	NRP|Polyketide	Isolate	GCF_001378935.1_7769_7_43	refseq	NZ_COVK01000024.1
4422500	GCF_001378935.1_7769_7_43_CLST_33	0	sanntis	77335	107466	Polyketide	Isolate	GCF_001378935.1_7769_7_43	refseq	NZ_COVK01000007.1
4422502	GCF_001378935.1_7769_7_43_CLST_35	0	sanntis	25583	43130	Polyketide	Isolate	GCF_001378935.1_7769_7_43	refseq	NZ_COVK01000010.1
4422503	GCF_001378935.1_7769_7_43_CLST_36	0	sanntis	112532	130574	NRP|Polyketide	Isolate	GCF_001378935.1_7769_7_43	refseq	NZ_COVK01000005.1
4422505	GCF_001378935.1_7769_7_43_CLST_38	0	sanntis	124276	133427	Saccharide	Isolate	GCF_001378935.1_7769_7_43	refseq	NZ_COVK01000006.1
4422507	GCF_001378975.1_7755_5_62_CLST_0	0	sanntis	86664	104705	NRP|Polyketide	Isolate	GCF_001378975.1_7755_5_62	refseq	NZ_COTC01000003.1
4422508	GCF_001378975.1_7755_5_62_CLST_1	0	sanntis	34048	44518	Other	Isolate	GCF_001378975.1_7755_5_62	refseq	NZ_COTC01000016.1
4422509	GCF_001378975.1_7755_5_62_CLST_2	0	sanntis	80172	83097	NRP	Isolate	GCF_001378975.1_7755_5_62	refseq	NZ_COTC01000016.1
4422510	GCF_001378975.1_7755_5_62_CLST_3	10	sanntis	148	15602	NRP|Polyketide	Isolate	GCF_001378975.1_7755_5_62	refseq	NZ_COTC01000025.1
4422511	GCF_001378975.1_7755_5_62_CLST_4	0	sanntis	24163	54685	NRP|Polyketide	Isolate	GCF_001378975.1_7755_5_62	refseq	NZ_COTC01000025.1
4422513	GCF_001378975.1_7755_5_62_CLST_6	10	sanntis	100	8001	Alkaloid	Isolate	GCF_001378975.1_7755_5_62	refseq	NZ_COTC01000049.1
4422516	GCF_001378975.1_7755_5_62_CLST_9	0	sanntis	22730	35133	NRP	Isolate	GCF_001378975.1_7755_5_62	refseq	NZ_COTC01000028.1
4422517	GCF_001378975.1_7755_5_62_CLST_10	0	sanntis	81740	90150	Polyketide	Isolate	GCF_001378975.1_7755_5_62	refseq	NZ_COTC01000019.1
4422519	GCF_001378975.1_7755_5_62_CLST_12	0	sanntis	61753	137077	NRP|Polyketide	Isolate	GCF_001378975.1_7755_5_62	refseq	NZ_COTC01000009.1
4422521	GCF_001378975.1_7755_5_62_CLST_14	10	sanntis	3	17224	NRP	Isolate	GCF_001378975.1_7755_5_62	refseq	NZ_COTC01000002.1
4422522	GCF_001378975.1_7755_5_62_CLST_15	0	sanntis	53530	74523	Other	Isolate	GCF_001378975.1_7755_5_62	refseq	NZ_COTC01000002.1
4422524	GCF_001378975.1_7755_5_62_CLST_17	0	sanntis	46451	91542	Polyketide	Isolate	GCF_001378975.1_7755_5_62	refseq	NZ_COTC01000013.1
4422526	GCF_001378975.1_7755_5_62_CLST_19	0	sanntis	14862	34143	Polyketide	Isolate	GCF_001378975.1_7755_5_62	refseq	NZ_COTC01000032.1
4422527	GCF_001378975.1_7755_5_62_CLST_20	0	sanntis	72657	84993	Polyketide	Isolate	GCF_001378975.1_7755_5_62	refseq	NZ_COTC01000008.1
4422528	GCF_001378975.1_7755_5_62_CLST_21	0	sanntis	94143	110971	Other	Isolate	GCF_001378975.1_7755_5_62	refseq	NZ_COTC01000008.1
4422530	GCF_001378975.1_7755_5_62_CLST_23	0	sanntis	44142	48231	RiPP	Isolate	GCF_001378975.1_7755_5_62	refseq	NZ_COTC01000012.1
4422531	GCF_001378975.1_7755_5_62_CLST_24	0	sanntis	48843	53860	NRP	Isolate	GCF_001378975.1_7755_5_62	refseq	NZ_COTC01000022.1
4422533	GCF_001378975.1_7755_5_62_CLST_26	1	sanntis	29079	35789	NRP	Isolate	GCF_001378975.1_7755_5_62	refseq	NZ_COTC01000041.1
4422534	GCF_001378975.1_7755_5_62_CLST_27	0	sanntis	15782	49313	NRP|Polyketide	Isolate	GCF_001378975.1_7755_5_62	refseq	NZ_COTC01000020.1
4422536	GCF_001378975.1_7755_5_62_CLST_29	0	sanntis	119743	136352	Polyketide	Isolate	GCF_001378975.1_7755_5_62	refseq	NZ_COTC01000006.1
4422537	GCF_001378975.1_7755_5_62_CLST_30	0	sanntis	59407	71043	Saccharide	Isolate	GCF_001378975.1_7755_5_62	refseq	NZ_COTC01000015.1
4422538	GCF_001378975.1_7755_5_62_CLST_31	10	sanntis	494	8834	Terpene	Isolate	GCF_001378975.1_7755_5_62	refseq	NZ_COTC01000036.1
4422539	GCF_001378975.1_7755_5_62_CLST_32	10	sanntis	54	31215	NRP|Polyketide	Isolate	GCF_001378975.1_7755_5_62	refseq	NZ_COTC01000027.1
4422541	GCF_001378975.1_7755_5_62_CLST_34	0	sanntis	14987	28569	Other	Isolate	GCF_001378975.1_7755_5_62	refseq	NZ_COTC01000038.1
4422542	GCF_001378975.1_7755_5_62_CLST_35	0	sanntis	86691	110680	Polyketide	Isolate	GCF_001378975.1_7755_5_62	refseq	NZ_COTC01000007.1
4422544	GCF_001378975.1_7755_5_62_CLST_37	0	sanntis	50115	67203	Polyketide	Isolate	GCF_001378975.1_7755_5_62	refseq	NZ_COTC01000001.1
4422545	GCF_001378975.1_7755_5_62_CLST_38	0	sanntis	113579	116126	Terpene	Isolate	GCF_001378975.1_7755_5_62	refseq	NZ_COTC01000001.1
4422547	GCF_001379055.1_7769_7_20_CLST_0	0	sanntis	112529	130570	NRP|Polyketide	Isolate	GCF_001379055.1_7769_7_20	refseq	NZ_COUR01000003.1
4422549	GCF_001379055.1_7769_7_20_CLST_2	0	sanntis	14835	34116	Polyketide	Isolate	GCF_001379055.1_7769_7_20	refseq	NZ_COUR01000033.1
4422550	GCF_001379055.1_7769_7_20_CLST_3	10	sanntis	84	7985	Alkaloid	Isolate	GCF_001379055.1_7769_7_20	refseq	NZ_COUR01000046.1
4422552	GCF_001379055.1_7769_7_20_CLST_5	0	sanntis	25201	42748	Polyketide	Isolate	GCF_001379055.1_7769_7_20	refseq	NZ_COUR01000014.1
4422553	GCF_001379055.1_7769_7_20_CLST_6	0	sanntis	13343	25746	NRP	Isolate	GCF_001379055.1_7769_7_20	refseq	NZ_COUR01000032.1
4422554	GCF_001379055.1_7769_7_20_CLST_7	10	sanntis	2	30107	NRP|Polyketide	Isolate	GCF_001379055.1_7769_7_20	refseq	NZ_COUR01000028.1
4422556	GCF_001379055.1_7769_7_20_CLST_9	0	sanntis	86726	110715	Polyketide	Isolate	GCF_001379055.1_7769_7_20	refseq	NZ_COUR01000004.1
4422558	GCF_001379055.1_7769_7_20_CLST_11	0	sanntis	81740	90150	Polyketide	Isolate	GCF_001379055.1_7769_7_20	refseq	NZ_COUR01000019.1
4422561	GCF_001379055.1_7769_7_20_CLST_14	0	sanntis	14962	28544	Other	Isolate	GCF_001379055.1_7769_7_20	refseq	NZ_COUR01000037.1
4422562	GCF_001379055.1_7769_7_20_CLST_15	0	sanntis	21278	28100	NRP	Isolate	GCF_001379055.1_7769_7_20	refseq	NZ_COUR01000022.1
4422564	GCF_001379055.1_7769_7_20_CLST_17	0	sanntis	46442	91536	Polyketide	Isolate	GCF_001379055.1_7769_7_20	refseq	NZ_COUR01000011.1
4422566	GCF_001379055.1_7769_7_20_CLST_19	0	sanntis	13322	46853	NRP|Polyketide	Isolate	GCF_001379055.1_7769_7_20	refseq	NZ_COUR01000021.1
4422568	GCF_001379055.1_7769_7_20_CLST_21	0	sanntis	9500	40022	NRP|Polyketide	Isolate	GCF_001379055.1_7769_7_20	refseq	NZ_COUR01000025.1
4422569	GCF_001379055.1_7769_7_20_CLST_22	1	sanntis	48043	64037	NRP|Polyketide	Isolate	GCF_001379055.1_7769_7_20	refseq	NZ_COUR01000025.1
4422571	GCF_001379055.1_7769_7_20_CLST_24	0	sanntis	34051	44521	Other	Isolate	GCF_001379055.1_7769_7_20	refseq	NZ_COUR01000017.1
4422572	GCF_001379055.1_7769_7_20_CLST_25	0	sanntis	80175	83100	NRP	Isolate	GCF_001379055.1_7769_7_20	refseq	NZ_COUR01000017.1
4422573	GCF_001379055.1_7769_7_20_CLST_26	1	sanntis	34095	41805	Terpene	Isolate	GCF_001379055.1_7769_7_20	refseq	NZ_COUR01000035.1
4422574	GCF_001379055.1_7769_7_20_CLST_27	1	sanntis	30132	36833	NRP	Isolate	GCF_001379055.1_7769_7_20	refseq	NZ_COUR01000038.1
4422575	GCF_001379055.1_7769_7_20_CLST_28	10	sanntis	144	11660	Polyketide	Isolate	GCF_001379055.1_7769_7_20	refseq	NZ_COUR01000001.1
4422576	GCF_001379055.1_7769_7_20_CLST_29	0	sanntis	169910	175648	RiPP	Isolate	GCF_001379055.1_7769_7_20	refseq	NZ_COUR01000001.1
4422577	GCF_001379055.1_7769_7_20_CLST_30	0	sanntis	223422	242526	Other	Isolate	GCF_001379055.1_7769_7_20	refseq	NZ_COUR01000001.1
4422578	GCF_001379055.1_7769_7_20_CLST_31	0	sanntis	278364	295081	NRP	Isolate	GCF_001379055.1_7769_7_20	refseq	NZ_COUR01000001.1
4422580	GCF_001379055.1_7769_7_20_CLST_33	0	sanntis	6761	24301	Other	Isolate	GCF_001379055.1_7769_7_20	refseq	NZ_COUR01000012.1
4422581	GCF_001379055.1_7769_7_20_CLST_34	0	sanntis	32792	45128	Polyketide	Isolate	GCF_001379055.1_7769_7_20	refseq	NZ_COUR01000012.1
4422583	GCF_001379055.1_7769_7_20_CLST_36	0	sanntis	62558	137903	NRP|Polyketide	Isolate	GCF_001379055.1_7769_7_20	refseq	NZ_COUR01000007.1
4422585	GCF_001379055.1_7769_7_20_CLST_38	0	sanntis	176924	179471	Terpene	Isolate	GCF_001379055.1_7769_7_20	refseq	NZ_COUR01000002.1
4422587	GCF_001379055.1_7769_7_20_CLST_40	0	sanntis	60444	72024	Saccharide	Isolate	GCF_001379055.1_7769_7_20	refseq	NZ_COUR01000016.1
4422588	GCF_001379075.1_7156_7_64_CLST_0	0	sanntis	34761	67069	NRP|Polyketide	Isolate	GCF_001379075.1_7156_7_64	refseq	NZ_COMZ01000022.1
4422590	GCF_001379075.1_7156_7_64_CLST_2	0	sanntis	56688	74235	Polyketide	Isolate	GCF_001379075.1_7156_7_64	refseq	NZ_COMZ01000008.1
4422592	GCF_001379075.1_7156_7_64_CLST_4	0	sanntis	80628	90018	Alkaloid|Terpene	Isolate	GCF_001379075.1_7156_7_64	refseq	NZ_COMZ01000015.1
4422594	GCF_001379075.1_7156_7_64_CLST_6	0	sanntis	10775	40039	NRP|Polyketide	Isolate	GCF_001379075.1_7156_7_64	refseq	NZ_COMZ01000028.1
4422595	GCF_001379075.1_7156_7_64_CLST_7	1	sanntis	51775	64053	NRP|Polyketide	Isolate	GCF_001379075.1_7156_7_64	refseq	NZ_COMZ01000028.1
4422597	GCF_001379075.1_7156_7_64_CLST_9	0	sanntis	14366	33904	Polyketide	Isolate	GCF_001379075.1_7156_7_64	refseq	NZ_COMZ01000031.1
4422599	GCF_001379075.1_7156_7_64_CLST_11	10	sanntis	294	20633	Other	Isolate	GCF_001379075.1_7156_7_64	refseq	NZ_COMZ01000017.1
4422600	GCF_001379075.1_7156_7_64_CLST_12	0	sanntis	29730	42066	Polyketide	Isolate	GCF_001379075.1_7156_7_64	refseq	NZ_COMZ01000017.1
4422602	GCF_001379075.1_7156_7_64_CLST_14	0	sanntis	7735	20921	Other	Isolate	GCF_001379075.1_7156_7_64	refseq	NZ_COMZ01000016.1
4422603	GCF_001379075.1_7156_7_64_CLST_15	0	sanntis	86706	91723	NRP	Isolate	GCF_001379075.1_7156_7_64	refseq	NZ_COMZ01000016.1
4422605	GCF_001379075.1_7156_7_64_CLST_17	0	sanntis	14238	16785	Terpene	Isolate	GCF_001379075.1_7156_7_64	refseq	NZ_COMZ01000025.1
4422606	GCF_001379075.1_7156_7_64_CLST_18	0	sanntis	6533	32015	NRP|Polyketide	Isolate	GCF_001379075.1_7156_7_64	refseq	NZ_COMZ01000029.1
4422608	GCF_001379075.1_7156_7_64_CLST_20	0	sanntis	77223	107412	Polyketide	Isolate	GCF_001379075.1_7156_7_64	refseq	NZ_COMZ01000006.1
4422610	GCF_001379075.1_7156_7_64_CLST_22	10	sanntis	152	11668	Polyketide	Isolate	GCF_001379075.1_7156_7_64	refseq	NZ_COMZ01000030.1
4422611	GCF_001379075.1_7156_7_64_CLST_23	0	sanntis	104865	112372	RiPP	Isolate	GCF_001379075.1_7156_7_64	refseq	NZ_COMZ01000002.1
4422612	GCF_001379075.1_7156_7_64_CLST_24	0	sanntis	160428	178925	Other	Isolate	GCF_001379075.1_7156_7_64	refseq	NZ_COMZ01000002.1
4422613	GCF_001379075.1_7156_7_64_CLST_25	0	sanntis	214729	231446	NRP	Isolate	GCF_001379075.1_7156_7_64	refseq	NZ_COMZ01000002.1
4422615	GCF_001379075.1_7156_7_64_CLST_27	0	sanntis	53344	63761	Other	Isolate	GCF_001379075.1_7156_7_64	refseq	NZ_COMZ01000019.1
4422616	GCF_001379075.1_7156_7_64_CLST_28	1	sanntis	30600	37307	NRP	Isolate	GCF_001379075.1_7156_7_64	refseq	NZ_COMZ01000034.1
4422617	GCF_001379075.1_7156_7_64_CLST_29	0	sanntis	124302	133454	Saccharide	Isolate	GCF_001379075.1_7156_7_64	refseq	NZ_COMZ01000005.1
4422618	GCF_001379075.1_7156_7_64_CLST_30	0	sanntis	38057	81626	NRP	Isolate	GCF_001379075.1_7156_7_64	refseq	NZ_COMZ01000001.1
4422619	GCF_001379075.1_7156_7_64_CLST_31	0	sanntis	212588	258743	Polyketide	Isolate	GCF_001379075.1_7156_7_64	refseq	NZ_COMZ01000001.1
4422622	GCF_001379075.1_7156_7_64_CLST_34	0	sanntis	103206	180863	NRP|Polyketide	Isolate	GCF_001379075.1_7156_7_64	refseq	NZ_COMZ01000004.1
4422624	GCF_001379075.1_7156_7_64_CLST_36	10	sanntis	249	18291	NRP|Polyketide	Isolate	GCF_001379075.1_7156_7_64	refseq	NZ_COMZ01000012.1
4422625	GCF_001379095.1_7755_5_87_CLST_0	0	sanntis	112537	130579	NRP|Polyketide	Isolate	GCF_001379095.1_7755_5_87	refseq	NZ_COTV01000004.1
4422627	GCF_001379095.1_7755_5_87_CLST_2	0	sanntis	34048	44450	Other	Isolate	GCF_001379095.1_7755_5_87	refseq	NZ_COTV01000019.1
4422628	GCF_001379095.1_7755_5_87_CLST_3	0	sanntis	77213	78901	NRP	Isolate	GCF_001379095.1_7755_5_87	refseq	NZ_COTV01000019.1
4422629	GCF_001379095.1_7755_5_87_CLST_4	0	sanntis	14231	47762	NRP|Polyketide	Isolate	GCF_001379095.1_7755_5_87	refseq	NZ_COTV01000022.1
4422631	GCF_001379095.1_7755_5_87_CLST_6	0	sanntis	50587	61529	Polyketide	Isolate	GCF_001379095.1_7755_5_87	refseq	NZ_COTV01000027.1
4422632	GCF_001379095.1_7755_5_87_CLST_7	10	sanntis	3	30069	NRP|Polyketide	Isolate	GCF_001379095.1_7755_5_87	refseq	NZ_COTV01000028.1
4422634	GCF_001379095.1_7755_5_87_CLST_9	0	sanntis	44144	49180	RiPP	Isolate	GCF_001379095.1_7755_5_87	refseq	NZ_COTV01000013.1
4422635	GCF_001379095.1_7755_5_87_CLST_10	0	sanntis	55580	101735	Polyketide	Isolate	GCF_001379095.1_7755_5_87	refseq	NZ_COTV01000001.1
4422636	GCF_001379095.1_7755_5_87_CLST_11	0	sanntis	234755	250949	Polyketide	Isolate	GCF_001379095.1_7755_5_87	refseq	NZ_COTV01000001.1
4422640	GCF_001379095.1_7755_5_87_CLST_15	0	sanntis	124317	133468	Saccharide	Isolate	GCF_001379095.1_7755_5_87	refseq	NZ_COTV01000005.1
4422641	GCF_001379095.1_7755_5_87_CLST_16	0	sanntis	56622	74144	Polyketide	Isolate	GCF_001379095.1_7755_5_87	refseq	NZ_COTV01000006.1
4422642	GCF_001379095.1_7755_5_87_CLST_17	0	sanntis	72538	84874	Polyketide	Isolate	GCF_001379095.1_7755_5_87	refseq	NZ_COTV01000010.1
4422643	GCF_001379095.1_7755_5_87_CLST_18	0	sanntis	93918	111455	Other	Isolate	GCF_001379095.1_7755_5_87	refseq	NZ_COTV01000010.1
4422645	GCF_001379095.1_7755_5_87_CLST_20	0	sanntis	10763	40027	NRP|Polyketide	Isolate	GCF_001379095.1_7755_5_87	refseq	NZ_COTV01000026.1
4422646	GCF_001379095.1_7755_5_87_CLST_21	1	sanntis	48048	64041	NRP|Polyketide	Isolate	GCF_001379095.1_7755_5_87	refseq	NZ_COTV01000026.1
4422648	GCF_001379095.1_7755_5_87_CLST_23	0	sanntis	18301	96762	NRP|Polyketide	Isolate	GCF_001379095.1_7755_5_87	refseq	NZ_COTV01000017.1
4422650	GCF_001379095.1_7755_5_87_CLST_25	10	sanntis	2	6715	NRP	Isolate	GCF_001379095.1_7755_5_87	refseq	NZ_COTV01000018.1
4422651	GCF_001379095.1_7755_5_87_CLST_26	0	sanntis	176504	179051	Terpene	Isolate	GCF_001379095.1_7755_5_87	refseq	NZ_COTV01000003.1
4422653	GCF_001379095.1_7755_5_87_CLST_28	0	sanntis	7724	20910	Other	Isolate	GCF_001379095.1_7755_5_87	refseq	NZ_COTV01000009.1
4422654	GCF_001379095.1_7755_5_87_CLST_29	0	sanntis	86694	91711	NRP	Isolate	GCF_001379095.1_7755_5_87	refseq	NZ_COTV01000009.1
4422656	GCF_001379095.1_7755_5_87_CLST_31	0	sanntis	13331	25734	NRP	Isolate	GCF_001379095.1_7755_5_87	refseq	NZ_COTV01000031.1
4422657	GCF_001379095.1_7755_5_87_CLST_32	0	sanntis	14964	34501	Polyketide	Isolate	GCF_001379095.1_7755_5_87	refseq	NZ_COTV01000032.1
4422658	GCF_001379095.1_7755_5_87_CLST_33	0	sanntis	158245	177350	Other	Isolate	GCF_001379095.1_7755_5_87	refseq	NZ_COTV01000002.1
4422659	GCF_001379095.1_7755_5_87_CLST_34	0	sanntis	213026	229743	NRP	Isolate	GCF_001379095.1_7755_5_87	refseq	NZ_COTV01000002.1
4422661	GCF_001379095.1_7755_5_87_CLST_36	10	sanntis	359	24347	Polyketide	Isolate	GCF_001379095.1_7755_5_87	refseq	NZ_COTV01000016.1
4422663	GCF_001379095.1_7755_5_87_CLST_38	0	sanntis	43269	52659	Alkaloid|Terpene	Isolate	GCF_001379095.1_7755_5_87	refseq	NZ_COTV01000021.1
4422665	GCF_001379135.1_7156_6_43_CLST_0	0	sanntis	9505	40027	NRP|Polyketide	Isolate	GCF_001379135.1_7156_6_43	refseq	NZ_COMJ01000025.1
4422666	GCF_001379135.1_7156_6_43_CLST_1	1	sanntis	48048	64042	NRP|Polyketide	Isolate	GCF_001379135.1_7156_6_43	refseq	NZ_COMJ01000025.1
4422668	GCF_001379135.1_7156_6_43_CLST_3	0	sanntis	7568	20754	Other	Isolate	GCF_001379135.1_7156_6_43	refseq	NZ_COMJ01000014.1
4422669	GCF_001379135.1_7156_6_43_CLST_4	0	sanntis	86533	91550	NRP	Isolate	GCF_001379135.1_7156_6_43	refseq	NZ_COMJ01000014.1
4422671	GCF_001379135.1_7156_6_43_CLST_6	0	sanntis	143873	156209	Polyketide	Isolate	GCF_001379135.1_7156_6_43	refseq	NZ_COMJ01000002.1
4422672	GCF_001379135.1_7156_6_43_CLST_7	0	sanntis	165253	182081	Other	Isolate	GCF_001379135.1_7156_6_43	refseq	NZ_COMJ01000002.1
4422674	GCF_001379135.1_7156_6_43_CLST_9	0	sanntis	13322	46853	NRP|Polyketide	Isolate	GCF_001379135.1_7156_6_43	refseq	NZ_COMJ01000006.1
4422676	GCF_001379135.1_7156_6_43_CLST_11	10	sanntis	84	7985	Alkaloid	Isolate	GCF_001379135.1_7156_6_43	refseq	NZ_COMJ01000040.1
4422678	GCF_001379135.1_7156_6_43_CLST_13	0	sanntis	99594	119329	NRP|Polyketide	Isolate	GCF_001379135.1_7156_6_43	refseq	NZ_COMJ01000003.1
4422679	GCF_001379135.1_7156_6_43_CLST_14	0	sanntis	25962	38365	NRP	Isolate	GCF_001379135.1_7156_6_43	refseq	NZ_COMJ01000012.1
4422680	GCF_001379135.1_7156_6_43_CLST_15	0	sanntis	69699	96090	NRP|Polyketide	Isolate	GCF_001379135.1_7156_6_43	refseq	NZ_COMJ01000012.1
4422682	GCF_001379135.1_7156_6_43_CLST_17	10	sanntis	60	8624	Polyketide	Isolate	GCF_001379135.1_7156_6_43	refseq	NZ_COMJ01000021.1
4422684	GCF_001379135.1_7156_6_43_CLST_19	0	sanntis	14871	34152	Polyketide	Isolate	GCF_001379135.1_7156_6_43	refseq	NZ_COMJ01000028.1
4422685	GCF_001379135.1_7156_6_43_CLST_20	10	sanntis	466	8806	Terpene	Isolate	GCF_001379135.1_7156_6_43	refseq	NZ_COMJ01000030.1
4422687	GCF_001379135.1_7156_6_43_CLST_22	0	sanntis	61904	137204	NRP|Polyketide	Isolate	GCF_001379135.1_7156_6_43	refseq	NZ_COMJ01000008.1
4422689	GCF_001379135.1_7156_6_43_CLST_24	10	sanntis	3	6245	NRP	Isolate	GCF_001379135.1_7156_6_43	refseq	NZ_COMJ01000034.1
4422690	GCF_001379135.1_7156_6_43_CLST_25	10	sanntis	2	17229	NRP	Isolate	GCF_001379135.1_7156_6_43	refseq	NZ_COMJ01000001.1
4422691	GCF_001379135.1_7156_6_43_CLST_26	0	sanntis	53535	74528	Other	Isolate	GCF_001379135.1_7156_6_43	refseq	NZ_COMJ01000001.1
4422692	GCF_001379135.1_7156_6_43_CLST_27	0	sanntis	284665	301021	Polyketide	Isolate	GCF_001379135.1_7156_6_43	refseq	NZ_COMJ01000001.1
4422693	GCF_001379135.1_7156_6_43_CLST_28	0	sanntis	347397	349944	Terpene	Isolate	GCF_001379135.1_7156_6_43	refseq	NZ_COMJ01000001.1
4422696	GCF_001379135.1_7156_6_43_CLST_31	0	sanntis	85700	110700	Polyketide	Isolate	GCF_001379135.1_7156_6_43	refseq	NZ_COMJ01000004.1
4422698	GCF_001379135.1_7156_6_43_CLST_33	0	sanntis	34052	44522	Other	Isolate	GCF_001379135.1_7156_6_43	refseq	NZ_COMJ01000019.1
4422699	GCF_001379135.1_7156_6_43_CLST_34	0	sanntis	80176	83101	NRP	Isolate	GCF_001379135.1_7156_6_43	refseq	NZ_COMJ01000019.1
4422700	GCF_001379135.1_7156_6_43_CLST_35	0	sanntis	25257	42804	Polyketide	Isolate	GCF_001379135.1_7156_6_43	refseq	NZ_COMJ01000015.1
4422701	GCF_001379135.1_7156_6_43_CLST_36	0	sanntis	29948	76102	Polyketide	Isolate	GCF_001379135.1_7156_6_43	refseq	NZ_COMJ01000013.1
4422703	GCF_001379135.1_7156_6_43_CLST_38	0	sanntis	59373	70953	Saccharide	Isolate	GCF_001379135.1_7156_6_43	refseq	NZ_COMJ01000018.1
4422704	GCF_001379155.1_7841_7_62_CLST_0	0	sanntis	7587	20773	Other	Isolate	GCF_001379155.1_7841_7_62	refseq	NZ_COYS01000011.1
4422705	GCF_001379155.1_7841_7_62_CLST_1	0	sanntis	86558	91575	NRP	Isolate	GCF_001379155.1_7841_7_62	refseq	NZ_COYS01000011.1
4422707	GCF_001379155.1_7841_7_62_CLST_3	10	sanntis	2	6688	NRP	Isolate	GCF_001379155.1_7841_7_62	refseq	NZ_COYS01000052.1
4422708	GCF_001379155.1_7841_7_62_CLST_4	0	sanntis	13300	46831	NRP|Polyketide	Isolate	GCF_001379155.1_7841_7_62	refseq	NZ_COYS01000028.1
4422710	GCF_001379155.1_7841_7_62_CLST_6	0	sanntis	18167	32461	NRP	Isolate	GCF_001379155.1_7841_7_62	refseq	NZ_COYS01000033.1
4422712	GCF_001379155.1_7841_7_62_CLST_8	0	sanntis	3831	13221	Terpene	Isolate	GCF_001379155.1_7841_7_62	refseq	NZ_COYS01000040.1
4422713	GCF_001379155.1_7841_7_62_CLST_9	0	sanntis	14647	34184	Polyketide	Isolate	GCF_001379155.1_7841_7_62	refseq	NZ_COYS01000036.1
4422714	GCF_001379155.1_7841_7_62_CLST_10	0	sanntis	32660	49269	Polyketide	Isolate	GCF_001379155.1_7841_7_62	refseq	NZ_COYS01000017.1
4422715	GCF_001379155.1_7841_7_62_CLST_11	0	sanntis	66066	82597	NRP|Polyketide	Isolate	GCF_001379155.1_7841_7_62	refseq	NZ_COYS01000013.1
4422716	GCF_001379155.1_7841_7_62_CLST_12	0	sanntis	10783	40047	NRP|Polyketide	Isolate	GCF_001379155.1_7841_7_62	refseq	NZ_COYS01000023.1
4422717	GCF_001379155.1_7841_7_62_CLST_13	1	sanntis	48068	64061	NRP|Polyketide	Isolate	GCF_001379155.1_7841_7_62	refseq	NZ_COYS01000023.1
4422719	GCF_001379155.1_7841_7_62_CLST_15	10	sanntis	148	11664	Polyketide	Isolate	GCF_001379155.1_7841_7_62	refseq	NZ_COYS01000024.1
4422720	GCF_001379155.1_7841_7_62_CLST_16	0	sanntis	124256	133407	Saccharide	Isolate	GCF_001379155.1_7841_7_62	refseq	NZ_COYS01000002.1
4422721	GCF_001379155.1_7841_7_62_CLST_17	0	sanntis	28018	44867	NRP	Isolate	GCF_001379155.1_7841_7_62	refseq	NZ_COYS01000031.1
4422724	GCF_001379155.1_7841_7_62_CLST_20	0	sanntis	54341	64811	Other	Isolate	GCF_001379155.1_7841_7_62	refseq	NZ_COYS01000012.1
4422725	GCF_001379155.1_7841_7_62_CLST_21	0	sanntis	61686	137015	NRP|Polyketide	Isolate	GCF_001379155.1_7841_7_62	refseq	NZ_COYS01000001.1
4422727	GCF_001379155.1_7841_7_62_CLST_23	10	sanntis	1	4105	RiPP	Isolate	GCF_001379155.1_7841_7_62	refseq	NZ_COYS01000047.1
4422728	GCF_001379155.1_7841_7_62_CLST_24	0	sanntis	18979	27389	Polyketide	Isolate	GCF_001379155.1_7841_7_62	refseq	NZ_COYS01000047.1
4422730	GCF_001379155.1_7841_7_62_CLST_26	0	sanntis	44153	49189	RiPP	Isolate	GCF_001379155.1_7841_7_62	refseq	NZ_COYS01000010.1
4422731	GCF_001379155.1_7841_7_62_CLST_27	0	sanntis	30276	52293	NRP	Isolate	GCF_001379155.1_7841_7_62	refseq	NZ_COYS01000025.1
4422733	GCF_001379155.1_7841_7_62_CLST_29	0	sanntis	12596	15143	Terpene	Isolate	GCF_001379155.1_7841_7_62	refseq	NZ_COYS01000029.1
4422734	GCF_001379155.1_7841_7_62_CLST_30	0	sanntis	73406	90940	Other	Isolate	GCF_001379155.1_7841_7_62	refseq	NZ_COYS01000004.1
4422735	GCF_001379155.1_7841_7_62_CLST_31	0	sanntis	99984	112320	Polyketide	Isolate	GCF_001379155.1_7841_7_62	refseq	NZ_COYS01000004.1
4422737	GCF_001379155.1_7841_7_62_CLST_33	0	sanntis	86683	110671	Polyketide	Isolate	GCF_001379155.1_7841_7_62	refseq	NZ_COYS01000003.1
4422739	GCF_001379155.1_7841_7_62_CLST_35	10	sanntis	3	11884	Polyketide	Isolate	GCF_001379155.1_7841_7_62	refseq	NZ_COYS01000027.1
4422742	GCF_001379155.1_7841_7_62_CLST_38	0	sanntis	158123	177228	Other	Isolate	GCF_001379155.1_7841_7_62	refseq	NZ_COYS01000005.1
4422743	GCF_001379175.1_7841_7_92_CLST_0	0	sanntis	9519	40041	NRP|Polyketide	Isolate	GCF_001379175.1_7841_7_92	refseq	NZ_COZN01000025.1
4422744	GCF_001379175.1_7841_7_92_CLST_1	1	sanntis	48062	64056	NRP|Polyketide	Isolate	GCF_001379175.1_7841_7_92	refseq	NZ_COZN01000025.1
4422746	GCF_001379175.1_7841_7_92_CLST_3	0	sanntis	53893	64363	Other	Isolate	GCF_001379175.1_7841_7_92	refseq	NZ_COZN01000016.1
4422747	GCF_001379175.1_7841_7_92_CLST_4	0	sanntis	14862	34143	Polyketide	Isolate	GCF_001379175.1_7841_7_92	refseq	NZ_COZN01000032.1
4422748	GCF_001379175.1_7841_7_92_CLST_5	0	sanntis	176915	179462	Terpene	Isolate	GCF_001379175.1_7841_7_92	refseq	NZ_COZN01000002.1
4422750	GCF_001379175.1_7841_7_92_CLST_7	0	sanntis	35095	67403	NRP|Polyketide	Isolate	GCF_001379175.1_7841_7_92	refseq	NZ_COZN01000005.1
4422752	GCF_001379175.1_7841_7_92_CLST_9	0	sanntis	6527	32009	NRP|Polyketide	Isolate	GCF_001379175.1_7841_7_92	refseq	NZ_COZN01000026.1
4422754	GCF_001379175.1_7841_7_92_CLST_11	0	sanntis	81269	89679	Polyketide	Isolate	GCF_001379175.1_7841_7_92	refseq	NZ_COZN01000019.1
4422756	GCF_001379175.1_7841_7_92_CLST_13	10	sanntis	494	8834	Terpene	Isolate	GCF_001379175.1_7841_7_92	refseq	NZ_COZN01000034.1
4422757	GCF_001379175.1_7841_7_92_CLST_14	0	sanntis	72557	84893	Polyketide	Isolate	GCF_001379175.1_7841_7_92	refseq	NZ_COZN01000008.1
4422758	GCF_001379175.1_7841_7_92_CLST_15	0	sanntis	93937	110765	Other	Isolate	GCF_001379175.1_7841_7_92	refseq	NZ_COZN01000008.1
4422760	GCF_001379175.1_7841_7_92_CLST_17	0	sanntis	7564	20750	Other	Isolate	GCF_001379175.1_7841_7_92	refseq	NZ_COZN01000038.1
4422761	GCF_001379175.1_7841_7_92_CLST_18	0	sanntis	21675	28497	NRP	Isolate	GCF_001379175.1_7841_7_92	refseq	NZ_COZN01000021.1
4422764	GCF_001379175.1_7841_7_92_CLST_21	0	sanntis	86718	110707	Polyketide	Isolate	GCF_001379175.1_7841_7_92	refseq	NZ_COZN01000004.1
4422766	GCF_001379175.1_7841_7_92_CLST_23	0	sanntis	25239	42786	Polyketide	Isolate	GCF_001379175.1_7841_7_92	refseq	NZ_COZN01000013.1
4422767	GCF_001379175.1_7841_7_92_CLST_24	0	sanntis	29975	76129	Polyketide	Isolate	GCF_001379175.1_7841_7_92	refseq	NZ_COZN01000011.1
4422769	GCF_001379175.1_7841_7_92_CLST_26	0	sanntis	18513	96258	NRP|Polyketide	Isolate	GCF_001379175.1_7841_7_92	refseq	NZ_COZN01000014.1
4422771	GCF_001379175.1_7841_7_92_CLST_28	0	sanntis	59263	70798	Saccharide	Isolate	GCF_001379175.1_7841_7_92	refseq	NZ_COZN01000015.1
4422772	GCF_001379175.1_7841_7_92_CLST_29	0	sanntis	25980	40274	NRP	Isolate	GCF_001379175.1_7841_7_92	refseq	NZ_COZN01000031.1
4422773	GCF_001379175.1_7841_7_92_CLST_30	0	sanntis	112537	130578	NRP|Polyketide	Isolate	GCF_001379175.1_7841_7_92	refseq	NZ_COZN01000003.1
4422775	GCF_001379175.1_7841_7_92_CLST_32	0	sanntis	44158	48247	RiPP	Isolate	GCF_001379175.1_7841_7_92	refseq	NZ_COZN01000010.1
4422776	GCF_001379175.1_7841_7_92_CLST_33	10	sanntis	3	6728	NRP	Isolate	GCF_001379175.1_7841_7_92	refseq	NZ_COZN01000037.1
4422777	GCF_001379175.1_7841_7_92_CLST_34	10	sanntis	154	11670	Polyketide	Isolate	GCF_001379175.1_7841_7_92	refseq	NZ_COZN01000001.1
4422778	GCF_001379175.1_7841_7_92_CLST_35	0	sanntis	169920	175658	RiPP	Isolate	GCF_001379175.1_7841_7_92	refseq	NZ_COZN01000001.1
4422779	GCF_001379175.1_7841_7_92_CLST_36	0	sanntis	223432	242536	Other	Isolate	GCF_001379175.1_7841_7_92	refseq	NZ_COZN01000001.1
4422780	GCF_001379175.1_7841_7_92_CLST_37	0	sanntis	278374	295091	NRP	Isolate	GCF_001379175.1_7841_7_92	refseq	NZ_COZN01000001.1
4422782	GCF_001379175.1_7841_7_92_CLST_39	0	sanntis	14762	20288	Alkaloid	Isolate	GCF_001379175.1_7841_7_92	refseq	NZ_COZN01000046.1
4422784	GCF_001379195.1_7755_2_21_CLST_0	10	sanntis	54	18755	Polyketide	Isolate	GCF_001379195.1_7755_2_21	refseq	NZ_COOZ01000005.1
4422786	GCF_001379195.1_7755_2_21_CLST_2	0	sanntis	58029	68847	Other	Isolate	GCF_001379195.1_7755_2_21	refseq	NZ_COOZ01000006.1
4422787	GCF_001379195.1_7755_2_21_CLST_3	0	sanntis	79488	91824	Polyketide	Isolate	GCF_001379195.1_7755_2_21	refseq	NZ_COOZ01000006.1
4422788	GCF_001379195.1_7755_2_21_CLST_4	10	sanntis	101	17171	Polyketide	Isolate	GCF_001379195.1_7755_2_21	refseq	NZ_COOZ01000028.1
4422790	GCF_001379195.1_7755_2_21_CLST_6	0	sanntis	14646	34183	Polyketide	Isolate	GCF_001379195.1_7755_2_21	refseq	NZ_COOZ01000033.1
4422791	GCF_001379195.1_7755_2_21_CLST_7	0	sanntis	86715	110704	Polyketide	Isolate	GCF_001379195.1_7755_2_21	refseq	NZ_COOZ01000004.1
4422793	GCF_001379195.1_7755_2_21_CLST_9	0	sanntis	177010	179560	Terpene	Isolate	GCF_001379195.1_7755_2_21	refseq	NZ_COOZ01000002.1
4422795	GCF_001379195.1_7755_2_21_CLST_11	0	sanntis	34670	66978	NRP|Polyketide	Isolate	GCF_001379195.1_7755_2_21	refseq	NZ_COOZ01000021.1
4422798	GCF_001379195.1_7755_2_21_CLST_14	1	sanntis	63917	139232	NRP|Polyketide	Isolate	GCF_001379195.1_7755_2_21	refseq	NZ_COOZ01000010.1
4422800	GCF_001379195.1_7755_2_21_CLST_16	0	sanntis	10752	40016	NRP|Polyketide	Isolate	GCF_001379195.1_7755_2_21	refseq	NZ_COOZ01000026.1
4422801	GCF_001379195.1_7755_2_21_CLST_17	0	sanntis	48037	64030	NRP|Polyketide	Isolate	GCF_001379195.1_7755_2_21	refseq	NZ_COOZ01000026.1
4422803	GCF_001379195.1_7755_2_21_CLST_19	1	sanntis	112457	123114	NRP|Polyketide	Isolate	GCF_001379195.1_7755_2_21	refseq	NZ_COOZ01000014.1
4422805	GCF_001379195.1_7755_2_21_CLST_21	0	sanntis	7564	20750	Other	Isolate	GCF_001379195.1_7755_2_21	refseq	NZ_COOZ01000015.1
4422806	GCF_001379195.1_7755_2_21_CLST_22	0	sanntis	87190	92207	NRP	Isolate	GCF_001379195.1_7755_2_21	refseq	NZ_COOZ01000015.1
4422808	GCF_001379195.1_7755_2_21_CLST_24	10	sanntis	2	20938	NRP	Isolate	GCF_001379195.1_7755_2_21	refseq	NZ_COOZ01000030.1
4422809	GCF_001379195.1_7755_2_21_CLST_25	1	sanntis	30608	37306	NRP	Isolate	GCF_001379195.1_7755_2_21	refseq	NZ_COOZ01000038.1
4422810	GCF_001379195.1_7755_2_21_CLST_26	10	sanntis	164	11680	Polyketide	Isolate	GCF_001379195.1_7755_2_21	refseq	NZ_COOZ01000001.1
4422811	GCF_001379195.1_7755_2_21_CLST_27	0	sanntis	173831	179569	RiPP	Isolate	GCF_001379195.1_7755_2_21	refseq	NZ_COOZ01000001.1
4422812	GCF_001379195.1_7755_2_21_CLST_28	0	sanntis	227341	246446	Other	Isolate	GCF_001379195.1_7755_2_21	refseq	NZ_COOZ01000001.1
4422813	GCF_001379195.1_7755_2_21_CLST_29	0	sanntis	282302	299019	NRP	Isolate	GCF_001379195.1_7755_2_21	refseq	NZ_COOZ01000001.1
4422816	GCF_001379195.1_7755_2_21_CLST_32	10	sanntis	1	30148	NRP|Polyketide	Isolate	GCF_001379195.1_7755_2_21	refseq	NZ_COOZ01000029.1
4422818	GCF_001379195.1_7755_2_21_CLST_34	0	sanntis	4679	14069	Alkaloid|Terpene	Isolate	GCF_001379195.1_7755_2_21	refseq	NZ_COOZ01000034.1
4422819	GCF_001379195.1_7755_2_21_CLST_35	0	sanntis	34042	44512	Other	Isolate	GCF_001379195.1_7755_2_21	refseq	NZ_COOZ01000017.1
4422820	GCF_001379195.1_7755_2_21_CLST_36	0	sanntis	124238	133388	Saccharide	Isolate	GCF_001379195.1_7755_2_21	refseq	NZ_COOZ01000003.1
4422821	GCF_001379195.1_7755_2_21_CLST_37	0	sanntis	24542	42089	Polyketide	Isolate	GCF_001379195.1_7755_2_21	refseq	NZ_COOZ01000007.1
4422822	GCF_001379255.1_7156_6_44_CLST_0	0	sanntis	13323	46854	NRP|Polyketide	Isolate	GCF_001379255.1_7156_6_44	refseq	NZ_COML01000009.1
4422824	GCF_001379255.1_7156_6_44_CLST_2	0	sanntis	18301	96776	NRP|Polyketide	Isolate	GCF_001379255.1_7156_6_44	refseq	NZ_COML01000019.1
4422826	GCF_001379255.1_7156_6_44_CLST_4	10	sanntis	2	6697	NRP	Isolate	GCF_001379255.1_7156_6_44	refseq	NZ_COML01000020.1
4422827	GCF_001379255.1_7156_6_44_CLST_5	0	sanntis	73396	90933	Other	Isolate	GCF_001379255.1_7156_6_44	refseq	NZ_COML01000004.1
4422828	GCF_001379255.1_7156_6_44_CLST_6	0	sanntis	100136	112472	Polyketide	Isolate	GCF_001379255.1_7156_6_44	refseq	NZ_COML01000004.1
4422830	GCF_001379255.1_7156_6_44_CLST_8	0	sanntis	49695	66783	Polyketide	Isolate	GCF_001379255.1_7156_6_44	refseq	NZ_COML01000001.1
4422831	GCF_001379255.1_7156_6_44_CLST_9	0	sanntis	113075	115622	Terpene	Isolate	GCF_001379255.1_7156_6_44	refseq	NZ_COML01000001.1
4422833	GCF_001379255.1_7156_6_44_CLST_11	0	sanntis	34081	42841	Alkaloid|Terpene	Isolate	GCF_001379255.1_7156_6_44	refseq	NZ_COML01000023.1
4422835	GCF_001379255.1_7156_6_44_CLST_13	0	sanntis	56825	74347	Polyketide	Isolate	GCF_001379255.1_7156_6_44	refseq	NZ_COML01000007.1
4422836	GCF_001379255.1_7156_6_44_CLST_14	0	sanntis	159022	178127	Other	Isolate	GCF_001379255.1_7156_6_44	refseq	NZ_COML01000002.1
4422837	GCF_001379255.1_7156_6_44_CLST_15	0	sanntis	213803	230520	NRP	Isolate	GCF_001379255.1_7156_6_44	refseq	NZ_COML01000002.1
4422839	GCF_001379255.1_7156_6_44_CLST_17	0	sanntis	86038	92860	NRP	Isolate	GCF_001379255.1_7156_6_44	refseq	NZ_COML01000011.1
4422840	GCF_001379255.1_7156_6_44_CLST_18	0	sanntis	157840	171029	Other	Isolate	GCF_001379255.1_7156_6_44	refseq	NZ_COML01000011.1
4422842	GCF_001379255.1_7156_6_44_CLST_20	0	sanntis	48894	95049	Polyketide	Isolate	GCF_001379255.1_7156_6_44	refseq	NZ_COML01000013.1
4422844	GCF_001379255.1_7156_6_44_CLST_22	10	sanntis	359	24347	Polyketide	Isolate	GCF_001379255.1_7156_6_44	refseq	NZ_COML01000017.1
4422847	GCF_001379255.1_7156_6_44_CLST_25	0	sanntis	124302	133453	Saccharide	Isolate	GCF_001379255.1_7156_6_44	refseq	NZ_COML01000006.1
4422848	GCF_001379255.1_7156_6_44_CLST_26	0	sanntis	142112	160154	NRP|Polyketide	Isolate	GCF_001379255.1_7156_6_44	refseq	NZ_COML01000005.1
4422850	GCF_001379255.1_7156_6_44_CLST_28	0	sanntis	44133	49169	RiPP	Isolate	GCF_001379255.1_7156_6_44	refseq	NZ_COML01000015.1
4422851	GCF_001379255.1_7156_6_44_CLST_29	0	sanntis	51423	61825	Other	Isolate	GCF_001379255.1_7156_6_44	refseq	NZ_COML01000022.1
4422852	GCF_001379255.1_7156_6_44_CLST_30	10	sanntis	54	31215	NRP|Polyketide	Isolate	GCF_001379255.1_7156_6_44	refseq	NZ_COML01000026.1
4422854	GCF_001379255.1_7156_6_44_CLST_32	0	sanntis	10776	40040	NRP|Polyketide	Isolate	GCF_001379255.1_7156_6_44	refseq	NZ_COML01000025.1
4422855	GCF_001379255.1_7156_6_44_CLST_33	1	sanntis	48061	64054	NRP|Polyketide	Isolate	GCF_001379255.1_7156_6_44	refseq	NZ_COML01000025.1
4422857	GCF_001379255.1_7156_6_44_CLST_35	0	sanntis	25988	40282	NRP	Isolate	GCF_001379255.1_7156_6_44	refseq	NZ_COML01000012.1
4422858	GCF_001379255.1_7156_6_44_CLST_36	0	sanntis	50849	69565	Polyketide	Isolate	GCF_001379255.1_7156_6_44	refseq	NZ_COML01000012.1
4422860	GCF_001379255.1_7156_6_44_CLST_38	0	sanntis	14881	34418	Polyketide	Isolate	GCF_001379255.1_7156_6_44	refseq	NZ_COML01000028.1
4422861	GCF_001379275.1_7841_7_63_CLST_0	1	sanntis	18394	88385	NRP|Polyketide	Isolate	GCF_001379275.1_7841_7_63	refseq	NZ_CHIX01000018.1
4422863	GCF_001379275.1_7841_7_63_CLST_2	0	sanntis	73065	90599	Other	Isolate	GCF_001379275.1_7841_7_63	refseq	NZ_CHIX01000004.1
4422864	GCF_001379275.1_7841_7_63_CLST_3	0	sanntis	99643	111979	Polyketide	Isolate	GCF_001379275.1_7841_7_63	refseq	NZ_CHIX01000004.1
4422866	GCF_001379275.1_7841_7_63_CLST_5	0	sanntis	80781	89191	Polyketide	Isolate	GCF_001379275.1_7841_7_63	refseq	NZ_CHIX01000017.1
4422868	GCF_001379275.1_7841_7_63_CLST_7	10	sanntis	1	6702	NRP	Isolate	GCF_001379275.1_7841_7_63	refseq	NZ_CHIX01000047.1
4422869	GCF_001379275.1_7841_7_63_CLST_8	0	sanntis	13100	21860	Alkaloid|Terpene	Isolate	GCF_001379275.1_7841_7_63	refseq	NZ_CHIX01000044.1
4422870	GCF_001379275.1_7841_7_63_CLST_9	0	sanntis	21307	28129	NRP	Isolate	GCF_001379275.1_7841_7_63	refseq	NZ_CHIX01000022.1
4422872	GCF_001379275.1_7841_7_63_CLST_11	0	sanntis	62639	74107	Saccharide	Isolate	GCF_001379275.1_7841_7_63	refseq	NZ_CHIX01000009.1
4422873	GCF_001379275.1_7841_7_63_CLST_12	0	sanntis	177110	179657	Terpene	Isolate	GCF_001379275.1_7841_7_63	refseq	NZ_CHIX01000001.1
4422875	GCF_001379275.1_7841_7_63_CLST_14	0	sanntis	30196	52213	NRP	Isolate	GCF_001379275.1_7841_7_63	refseq	NZ_CHIX01000025.1
4422877	GCF_001379275.1_7841_7_63_CLST_16	0	sanntis	13328	46859	NRP|Polyketide	Isolate	GCF_001379275.1_7841_7_63	refseq	NZ_CHIX01000020.1
4422879	GCF_001379275.1_7841_7_63_CLST_18	0	sanntis	8666	14192	Alkaloid	Isolate	GCF_001379275.1_7841_7_63	refseq	NZ_CHIX01000055.1
4422881	GCF_001379275.1_7841_7_63_CLST_20	0	sanntis	34075	44545	Other	Isolate	GCF_001379275.1_7841_7_63	refseq	NZ_CHIX01000015.1
4422882	GCF_001379275.1_7841_7_63_CLST_21	0	sanntis	80199	83124	NRP	Isolate	GCF_001379275.1_7841_7_63	refseq	NZ_CHIX01000015.1
4422883	GCF_001379275.1_7841_7_63_CLST_22	0	sanntis	112528	130570	NRP|Polyketide	Isolate	GCF_001379275.1_7841_7_63	refseq	NZ_CHIX01000005.1
4422885	GCF_001379275.1_7841_7_63_CLST_24	10	sanntis	131	11647	Polyketide	Isolate	GCF_001379275.1_7841_7_63	refseq	NZ_CHIX01000026.1
4422886	GCF_001379275.1_7841_7_63_CLST_25	0	sanntis	14310	33847	Polyketide	Isolate	GCF_001379275.1_7841_7_63	refseq	NZ_CHIX01000031.1
4422887	GCF_001379275.1_7841_7_63_CLST_26	10	sanntis	150	15603	NRP|Polyketide	Isolate	GCF_001379275.1_7841_7_63	refseq	NZ_CHIX01000024.1
4422888	GCF_001379275.1_7841_7_63_CLST_27	0	sanntis	24164	53428	NRP|Polyketide	Isolate	GCF_001379275.1_7841_7_63	refseq	NZ_CHIX01000024.1
4422890	GCF_001379275.1_7841_7_63_CLST_29	0	sanntis	26188	40482	NRP	Isolate	GCF_001379275.1_7841_7_63	refseq	NZ_CHIX01000029.1
4422891	GCF_001379275.1_7841_7_63_CLST_30	10	sanntis	88	37004	Polyketide	Isolate	GCF_001379275.1_7841_7_63	refseq	NZ_CHIX01000019.1
4422894	GCF_001379275.1_7841_7_63_CLST_33	0	sanntis	76949	107079	Polyketide	Isolate	GCF_001379275.1_7841_7_63	refseq	NZ_CHIX01000003.1
4422896	GCF_001379275.1_7841_7_63_CLST_35	1	sanntis	103229	111694	NRP|Polyketide	Isolate	GCF_001379275.1_7841_7_63	refseq	NZ_CHIX01000013.1
4422898	GCF_001379275.1_7841_7_63_CLST_37	0	sanntis	90469	107078	Polyketide	Isolate	GCF_001379275.1_7841_7_63	refseq	NZ_CHIX01000011.1
4422899	GCF_001379275.1_7841_7_63_CLST_38	0	sanntis	7592	20778	Other	Isolate	GCF_001379275.1_7841_7_63	refseq	NZ_CHIX01000036.1
4422900	GCF_001379275.1_7841_7_63_CLST_39	10	sanntis	3	12527	NRP	Isolate	GCF_001379275.1_7841_7_63	refseq	NZ_CHIX01000002.1
4422901	GCF_001379275.1_7841_7_63_CLST_40	0	sanntis	48904	69898	Other	Isolate	GCF_001379275.1_7841_7_63	refseq	NZ_CHIX01000002.1
4422903	GCF_001379295.1_7755_5_86_CLST_0	10	sanntis	143	15597	NRP|Polyketide	Isolate	GCF_001379295.1_7755_5_86	refseq	NZ_COTT01000028.1
4422904	GCF_001379295.1_7755_5_86_CLST_1	0	sanntis	24158	54680	NRP|Polyketide	Isolate	GCF_001379295.1_7755_5_86	refseq	NZ_COTT01000028.1
4422907	GCF_001379295.1_7755_5_86_CLST_4	0	sanntis	48838	53855	NRP	Isolate	GCF_001379295.1_7755_5_86	refseq	NZ_COTT01000022.1
4422909	GCF_001379295.1_7755_5_86_CLST_6	1	sanntis	29362	36890	NRP	Isolate	GCF_001379295.1_7755_5_86	refseq	NZ_COTT01000039.1
4422910	GCF_001379295.1_7755_5_86_CLST_7	0	sanntis	86719	104760	NRP|Polyketide	Isolate	GCF_001379295.1_7755_5_86	refseq	NZ_COTT01000002.1
4422912	GCF_001379295.1_7755_5_86_CLST_9	0	sanntis	54342	64812	Other	Isolate	GCF_001379295.1_7755_5_86	refseq	NZ_COTT01000017.1
4422913	GCF_001379295.1_7755_5_86_CLST_10	0	sanntis	34446	66754	NRP|Polyketide	Isolate	GCF_001379295.1_7755_5_86	refseq	NZ_COTT01000021.1
4422915	GCF_001379295.1_7755_5_86_CLST_12	0	sanntis	76917	107049	Polyketide	Isolate	GCF_001379295.1_7755_5_86	refseq	NZ_COTT01000003.1
4422917	GCF_001379295.1_7755_5_86_CLST_14	0	sanntis	14079	16626	Terpene	Isolate	GCF_001379295.1_7755_5_86	refseq	NZ_COTT01000009.1
4422918	GCF_001379295.1_7755_5_86_CLST_15	0	sanntis	64074	80016	Polyketide	Isolate	GCF_001379295.1_7755_5_86	refseq	NZ_COTT01000009.1
4422919	GCF_001379295.1_7755_5_86_CLST_16	0	sanntis	24427	41974	Polyketide	Isolate	GCF_001379295.1_7755_5_86	refseq	NZ_COTT01000012.1
4422920	GCF_001379295.1_7755_5_86_CLST_17	0	sanntis	14862	34399	Polyketide	Isolate	GCF_001379295.1_7755_5_86	refseq	NZ_COTT01000033.1
4422921	GCF_001379295.1_7755_5_86_CLST_18	0	sanntis	14960	28542	Other	Isolate	GCF_001379295.1_7755_5_86	refseq	NZ_COTT01000040.1
4422923	GCF_001379295.1_7755_5_86_CLST_20	10	sanntis	2	5192	RiPP	Isolate	GCF_001379295.1_7755_5_86	refseq	NZ_COTT01000046.1
4422924	GCF_001379295.1_7755_5_86_CLST_21	0	sanntis	20066	28476	Polyketide	Isolate	GCF_001379295.1_7755_5_86	refseq	NZ_COTT01000046.1
4422926	GCF_001379295.1_7755_5_86_CLST_23	0	sanntis	13937	41790	NRP|Polyketide	Isolate	GCF_001379295.1_7755_5_86	refseq	NZ_COTT01000025.1
4422928	GCF_001379295.1_7755_5_86_CLST_25	0	sanntis	13331	25734	NRP	Isolate	GCF_001379295.1_7755_5_86	refseq	NZ_COTT01000032.1
4422929	GCF_001379295.1_7755_5_86_CLST_26	0	sanntis	30928	39768	Saccharide	Isolate	GCF_001379295.1_7755_5_86	refseq	NZ_COTT01000016.1
4422930	GCF_001379295.1_7755_5_86_CLST_27	10	sanntis	494	8834	Terpene	Isolate	GCF_001379295.1_7755_5_86	refseq	NZ_COTT01000036.1
4422931	GCF_001379295.1_7755_5_86_CLST_28	0	sanntis	100744	111322	RiPP	Isolate	GCF_001379295.1_7755_5_86	refseq	NZ_COTT01000001.1
4422932	GCF_001379295.1_7755_5_86_CLST_29	0	sanntis	158272	177376	Other	Isolate	GCF_001379295.1_7755_5_86	refseq	NZ_COTT01000001.1
4422933	GCF_001379295.1_7755_5_86_CLST_30	0	sanntis	213214	229931	NRP	Isolate	GCF_001379295.1_7755_5_86	refseq	NZ_COTT01000001.1
4422935	GCF_001379295.1_7755_5_86_CLST_32	0	sanntis	46280	91374	Polyketide	Isolate	GCF_001379295.1_7755_5_86	refseq	NZ_COTT01000011.1
4422937	GCF_001379295.1_7755_5_86_CLST_34	0	sanntis	38569	56109	Other	Isolate	GCF_001379295.1_7755_5_86	refseq	NZ_COTT01000007.1
4422938	GCF_001379295.1_7755_5_86_CLST_35	0	sanntis	64600	76936	Polyketide	Isolate	GCF_001379295.1_7755_5_86	refseq	NZ_COTT01000007.1
4422940	GCF_001379295.1_7755_5_86_CLST_37	0	sanntis	61839	137175	NRP|Polyketide	Isolate	GCF_001379295.1_7755_5_86	refseq	NZ_COTT01000008.1
4422942	GCF_001379295.1_7755_5_86_CLST_39	0	sanntis	44153	48242	RiPP	Isolate	GCF_001379295.1_7755_5_86	refseq	NZ_COTT01000010.1
4422944	GCF_001379355.1_7156_7_62_CLST_0	0	sanntis	34073	44543	Other	Isolate	GCF_001379355.1_7156_7_62	refseq	NZ_CONC01000022.1
4422945	GCF_001379355.1_7156_7_62_CLST_1	0	sanntis	80197	83122	NRP	Isolate	GCF_001379355.1_7156_7_62	refseq	NZ_CONC01000022.1
4422946	GCF_001379355.1_7156_7_62_CLST_2	0	sanntis	87158	99358	Polyketide	Isolate	GCF_001379355.1_7156_7_62	refseq	NZ_CONC01000012.1
4422947	GCF_001379355.1_7156_7_62_CLST_3	10	sanntis	133	11649	Polyketide	Isolate	GCF_001379355.1_7156_7_62	refseq	NZ_CONC01000001.1
4422948	GCF_001379355.1_7156_7_62_CLST_4	0	sanntis	172689	178427	RiPP	Isolate	GCF_001379355.1_7156_7_62	refseq	NZ_CONC01000001.1
4422949	GCF_001379355.1_7156_7_62_CLST_5	0	sanntis	226199	245304	Other	Isolate	GCF_001379355.1_7156_7_62	refseq	NZ_CONC01000001.1
4422950	GCF_001379355.1_7156_7_62_CLST_6	0	sanntis	281151	297868	NRP	Isolate	GCF_001379355.1_7156_7_62	refseq	NZ_CONC01000001.1
4422952	GCF_001379355.1_7156_7_62_CLST_8	1	sanntis	49743	57150	Polyketide	Isolate	GCF_001379355.1_7156_7_62	refseq	NZ_CONC01000030.1
4422954	GCF_001379355.1_7156_7_62_CLST_10	0	sanntis	34689	66997	NRP|Polyketide	Isolate	GCF_001379355.1_7156_7_62	refseq	NZ_CONC01000024.1
4422956	GCF_001379355.1_7156_7_62_CLST_12	0	sanntis	112577	130619	NRP|Polyketide	Isolate	GCF_001379355.1_7156_7_62	refseq	NZ_CONC01000004.1
4422958	GCF_001379355.1_7156_7_62_CLST_14	0	sanntis	84336	102265	Polyketide	Isolate	GCF_001379355.1_7156_7_62	refseq	NZ_CONC01000009.1
4422959	GCF_001379355.1_7156_7_62_CLST_15	0	sanntis	116228	128631	NRP	Isolate	GCF_001379355.1_7156_7_62	refseq	NZ_CONC01000009.1
4422961	GCF_001379355.1_7156_7_62_CLST_17	10	sanntis	88	17809	Polyketide	Isolate	GCF_001379355.1_7156_7_62	refseq	NZ_CONC01000021.1
4422963	GCF_001379355.1_7156_7_62_CLST_19	0	sanntis	39393	50882	Saccharide	Isolate	GCF_001379355.1_7156_7_62	refseq	NZ_CONC01000007.1
4422964	GCF_001379355.1_7156_7_62_CLST_20	0	sanntis	18319	96057	NRP|Polyketide	Isolate	GCF_001379355.1_7156_7_62	refseq	NZ_CONC01000018.1
4422966	GCF_001379355.1_7156_7_62_CLST_22	0	sanntis	177110	179657	Terpene	Isolate	GCF_001379355.1_7156_7_62	refseq	NZ_CONC01000002.1
4422968	GCF_001379355.1_7156_7_62_CLST_24	0	sanntis	80273	89663	Alkaloid|Terpene	Isolate	GCF_001379355.1_7156_7_62	refseq	NZ_CONC01000014.1
4422971	GCF_001379355.1_7156_7_62_CLST_27	1	sanntis	46285	63460	Polyketide	Isolate	GCF_001379355.1_7156_7_62	refseq	NZ_CONC01000028.1
4422973	GCF_001379355.1_7156_7_62_CLST_29	0	sanntis	72470	84806	Polyketide	Isolate	GCF_001379355.1_7156_7_62	refseq	NZ_CONC01000006.1
4422974	GCF_001379355.1_7156_7_62_CLST_30	0	sanntis	93956	111494	Other	Isolate	GCF_001379355.1_7156_7_62	refseq	NZ_CONC01000006.1
4422976	GCF_001379355.1_7156_7_62_CLST_32	0	sanntis	11714	40978	NRP|Polyketide	Isolate	GCF_001379355.1_7156_7_62	refseq	NZ_CONC01000027.1
4422977	GCF_001379355.1_7156_7_62_CLST_33	1	sanntis	48999	64992	NRP|Polyketide	Isolate	GCF_001379355.1_7156_7_62	refseq	NZ_CONC01000027.1
4422979	GCF_001379355.1_7156_7_62_CLST_35	10	sanntis	1	6690	NRP	Isolate	GCF_001379355.1_7156_7_62	refseq	NZ_CONC01000019.1
4422980	GCF_001379355.1_7156_7_62_CLST_36	0	sanntis	30206	51962	NRP	Isolate	GCF_001379355.1_7156_7_62	refseq	NZ_CONC01000029.1
4422982	GCF_001379355.1_7156_7_62_CLST_38	0	sanntis	21675	28497	NRP	Isolate	GCF_001379355.1_7156_7_62	refseq	NZ_CONC01000015.1
4422983	GCF_001379355.1_7156_7_62_CLST_39	0	sanntis	93095	107172	Other	Isolate	GCF_001379355.1_7156_7_62	refseq	NZ_CONC01000015.1
4422985	GCF_001379355.1_7156_7_62_CLST_41	0	sanntis	14668	34205	Polyketide	Isolate	GCF_001379355.1_7156_7_62	refseq	NZ_CONC01000031.1
4422987	GCF_001379395.1_7755_5_66_CLST_1	0	sanntis	18455	96237	NRP|Polyketide	Isolate	GCF_001379395.1_7755_5_66	refseq	NZ_COTG01000013.1
4422990	GCF_001379395.1_7755_5_66_CLST_4	0	sanntis	9527	40049	NRP|Polyketide	Isolate	GCF_001379395.1_7755_5_66	refseq	NZ_COTG01000027.1
4422991	GCF_001379395.1_7755_5_66_CLST_5	1	sanntis	48070	64064	NRP|Polyketide	Isolate	GCF_001379395.1_7755_5_66	refseq	NZ_COTG01000027.1
4422993	GCF_001379395.1_7755_5_66_CLST_7	10	sanntis	84	7985	Alkaloid	Isolate	GCF_001379395.1_7755_5_66	refseq	NZ_COTG01000051.1
4422995	GCF_001379395.1_7755_5_66_CLST_9	10	sanntis	153	11669	Polyketide	Isolate	GCF_001379395.1_7755_5_66	refseq	NZ_COTG01000001.1
4422996	GCF_001379395.1_7755_5_66_CLST_10	0	sanntis	169919	175657	RiPP	Isolate	GCF_001379395.1_7755_5_66	refseq	NZ_COTG01000001.1
4422997	GCF_001379395.1_7755_5_66_CLST_11	0	sanntis	223431	242535	Other	Isolate	GCF_001379395.1_7755_5_66	refseq	NZ_COTG01000001.1
4422998	GCF_001379395.1_7755_5_66_CLST_12	0	sanntis	278373	295090	NRP	Isolate	GCF_001379395.1_7755_5_66	refseq	NZ_COTG01000001.1
4423000	GCF_001379395.1_7755_5_66_CLST_14	0	sanntis	30222	52239	NRP	Isolate	GCF_001379395.1_7755_5_66	refseq	NZ_COTG01000011.1
4423001	GCF_001379395.1_7755_5_66_CLST_15	0	sanntis	86691	97343	NRP	Isolate	GCF_001379395.1_7755_5_66	refseq	NZ_COTG01000011.1
4423003	GCF_001379395.1_7755_5_66_CLST_17	1	sanntis	30159	36872	NRP	Isolate	GCF_001379395.1_7755_5_66	refseq	NZ_COTG01000038.1
4423004	GCF_001379395.1_7755_5_66_CLST_18	0	sanntis	112573	130614	NRP|Polyketide	Isolate	GCF_001379395.1_7755_5_66	refseq	NZ_COTG01000002.1
4423006	GCF_001379395.1_7755_5_66_CLST_20	0	sanntis	14971	28553	Other	Isolate	GCF_001379395.1_7755_5_66	refseq	NZ_COTG01000039.1
4423007	GCF_001379395.1_7755_5_66_CLST_21	0	sanntis	14313	33594	Polyketide	Isolate	GCF_001379395.1_7755_5_66	refseq	NZ_COTG01000034.1
4423008	GCF_001379395.1_7755_5_66_CLST_22	10	sanntis	1	4309	RiPP	Isolate	GCF_001379395.1_7755_5_66	refseq	NZ_COTG01000044.1
4423009	GCF_001379395.1_7755_5_66_CLST_23	0	sanntis	19183	27593	Polyketide	Isolate	GCF_001379395.1_7755_5_66	refseq	NZ_COTG01000044.1
4423011	GCF_001379395.1_7755_5_66_CLST_25	10	sanntis	494	8834	Terpene	Isolate	GCF_001379395.1_7755_5_66	refseq	NZ_COTG01000032.1
4423012	GCF_001379395.1_7755_5_66_CLST_26	0	sanntis	46453	91547	Polyketide	Isolate	GCF_001379395.1_7755_5_66	refseq	NZ_COTG01000010.1
4423014	GCF_001379395.1_7755_5_66_CLST_28	0	sanntis	24634	42181	Polyketide	Isolate	GCF_001379395.1_7755_5_66	refseq	NZ_COTG01000014.1
4423015	GCF_001379395.1_7755_5_66_CLST_29	0	sanntis	21675	28497	NRP	Isolate	GCF_001379395.1_7755_5_66	refseq	NZ_COTG01000023.1
4423017	GCF_001379395.1_7755_5_66_CLST_31	0	sanntis	76973	107105	Polyketide	Isolate	GCF_001379395.1_7755_5_66	refseq	NZ_COTG01000003.1
4423019	GCF_001379395.1_7755_5_66_CLST_33	0	sanntis	38579	56119	Other	Isolate	GCF_001379395.1_7755_5_66	refseq	NZ_COTG01000007.1
4423020	GCF_001379395.1_7755_5_66_CLST_34	0	sanntis	64610	76946	Polyketide	Isolate	GCF_001379395.1_7755_5_66	refseq	NZ_COTG01000007.1
4423022	GCF_001379395.1_7755_5_66_CLST_36	0	sanntis	15782	49313	NRP|Polyketide	Isolate	GCF_001379395.1_7755_5_66	refseq	NZ_COTG01000021.1
4423024	GCF_001379395.1_7755_5_66_CLST_38	0	sanntis	59263	70798	Saccharide	Isolate	GCF_001379395.1_7755_5_66	refseq	NZ_COTG01000015.1
4423025	GCF_001379395.1_7755_5_66_CLST_39	0	sanntis	11869	14416	Terpene	Isolate	GCF_001379395.1_7755_5_66	refseq	NZ_COTG01000033.1
4423026	GCF_001379395.1_7755_5_66_CLST_40	0	sanntis	54324	64794	Other	Isolate	GCF_001379395.1_7755_5_66	refseq	NZ_COTG01000016.1
4423028	GCF_001379495.1_7769_7_48_CLST_1	0	sanntis	34093	44495	Other	Isolate	GCF_001379495.1_7769_7_48	refseq	NZ_COVP01000021.1
4423029	GCF_001379495.1_7769_7_48_CLST_2	10	sanntis	1	30148	NRP|Polyketide	Isolate	GCF_001379495.1_7769_7_48	refseq	NZ_COVP01000026.1
4423031	GCF_001379495.1_7769_7_48_CLST_4	10	sanntis	2	6697	NRP	Isolate	GCF_001379495.1_7769_7_48	refseq	NZ_COVP01000037.1
4423032	GCF_001379495.1_7769_7_48_CLST_5	1	sanntis	76934	105654	Polyketide	Isolate	GCF_001379495.1_7769_7_48	refseq	NZ_COVP01000016.1
4423034	GCF_001379495.1_7769_7_48_CLST_7	0	sanntis	9496	40017	NRP|Polyketide	Isolate	GCF_001379495.1_7769_7_48	refseq	NZ_COVP01000025.1
4423035	GCF_001379495.1_7769_7_48_CLST_8	1	sanntis	48038	64031	NRP|Polyketide	Isolate	GCF_001379495.1_7769_7_48	refseq	NZ_COVP01000025.1
4423037	GCF_001379495.1_7769_7_48_CLST_10	0	sanntis	112519	130561	NRP|Polyketide	Isolate	GCF_001379495.1_7769_7_48	refseq	NZ_COVP01000005.1
4423039	GCF_001379495.1_7769_7_48_CLST_12	0	sanntis	62707	74175	Saccharide	Isolate	GCF_001379495.1_7769_7_48	refseq	NZ_COVP01000006.1
4423040	GCF_001379495.1_7769_7_48_CLST_13	0	sanntis	14203	47734	NRP|Polyketide	Isolate	GCF_001379495.1_7769_7_48	refseq	NZ_COVP01000022.1
4423042	GCF_001379495.1_7769_7_48_CLST_15	0	sanntis	55587	101742	Polyketide	Isolate	GCF_001379495.1_7769_7_48	refseq	NZ_COVP01000010.1
4423044	GCF_001379495.1_7769_7_48_CLST_17	10	sanntis	1	17609	Polyketide	Isolate	GCF_001379495.1_7769_7_48	refseq	NZ_COVP01000019.1
4423046	GCF_001379495.1_7769_7_48_CLST_19	10	sanntis	148	11664	Polyketide	Isolate	GCF_001379495.1_7769_7_48	refseq	NZ_COVP01000001.1
4423047	GCF_001379495.1_7769_7_48_CLST_20	0	sanntis	173689	179427	RiPP	Isolate	GCF_001379495.1_7769_7_48	refseq	NZ_COVP01000001.1
4423048	GCF_001379495.1_7769_7_48_CLST_21	0	sanntis	227199	246304	Other	Isolate	GCF_001379495.1_7769_7_48	refseq	NZ_COVP01000001.1
4423049	GCF_001379495.1_7769_7_48_CLST_22	0	sanntis	281980	298697	NRP	Isolate	GCF_001379495.1_7769_7_48	refseq	NZ_COVP01000001.1
4423051	GCF_001379495.1_7769_7_48_CLST_24	0	sanntis	62172	137501	NRP|Polyketide	Isolate	GCF_001379495.1_7769_7_48	refseq	NZ_COVP01000002.1
4423053	GCF_001379495.1_7769_7_48_CLST_26	0	sanntis	24641	42163	Polyketide	Isolate	GCF_001379495.1_7769_7_48	refseq	NZ_COVP01000009.1
4423054	GCF_001379495.1_7769_7_48_CLST_27	0	sanntis	6727	24264	Other	Isolate	GCF_001379495.1_7769_7_48	refseq	NZ_COVP01000013.1
4423055	GCF_001379495.1_7769_7_48_CLST_28	0	sanntis	33467	45803	Polyketide	Isolate	GCF_001379495.1_7769_7_48	refseq	NZ_COVP01000013.1
4423057	GCF_001379495.1_7769_7_48_CLST_30	0	sanntis	4664	14054	Alkaloid|Terpene	Isolate	GCF_001379495.1_7769_7_48	refseq	NZ_COVP01000030.1
4423058	GCF_001379495.1_7769_7_48_CLST_31	0	sanntis	44128	49164	RiPP	Isolate	GCF_001379495.1_7769_7_48	refseq	NZ_COVP01000012.1
4423059	GCF_001379495.1_7769_7_48_CLST_32	0	sanntis	13322	25725	NRP	Isolate	GCF_001379495.1_7769_7_48	refseq	NZ_COVP01000028.1
4423061	GCF_001379495.1_7769_7_48_CLST_34	0	sanntis	7609	20795	Other	Isolate	GCF_001379495.1_7769_7_48	refseq	NZ_COVP01000014.1
4423062	GCF_001379495.1_7769_7_48_CLST_35	0	sanntis	86580	91597	NRP	Isolate	GCF_001379495.1_7769_7_48	refseq	NZ_COVP01000014.1
4423064	GCF_001379495.1_7769_7_48_CLST_37	0	sanntis	179399	181946	Terpene	Isolate	GCF_001379495.1_7769_7_48	refseq	NZ_COVP01000004.1
4423066	GCF_001379495.1_7769_7_48_CLST_39	0	sanntis	14862	34399	Polyketide	Isolate	GCF_001379495.1_7769_7_48	refseq	NZ_COVP01000029.1
4423067	GCF_001379515.1_7841_6_35_CLST_0	0	sanntis	124252	133402	Saccharide	Isolate	GCF_001379515.1_7841_6_35	refseq	NZ_COXX01000006.1
4423068	GCF_001379515.1_7841_6_35_CLST_1	0	sanntis	49259	54276	NRP	Isolate	GCF_001379515.1_7841_6_35	refseq	NZ_COXX01000024.1
4423070	GCF_001379515.1_7841_6_35_CLST_3	0	sanntis	34764	67072	NRP|Polyketide	Isolate	GCF_001379515.1_7841_6_35	refseq	NZ_COXX01000023.1
4423072	GCF_001379515.1_7841_6_35_CLST_5	0	sanntis	104847	112354	RiPP	Isolate	GCF_001379515.1_7841_6_35	refseq	NZ_COXX01000002.1
4423073	GCF_001379515.1_7841_6_35_CLST_6	0	sanntis	160126	179231	Other	Isolate	GCF_001379515.1_7841_6_35	refseq	NZ_COXX01000002.1
4423074	GCF_001379515.1_7841_6_35_CLST_7	0	sanntis	215087	231804	NRP	Isolate	GCF_001379515.1_7841_6_35	refseq	NZ_COXX01000002.1
4423076	GCF_001379515.1_7841_6_35_CLST_9	10	sanntis	2	20977	NRP	Isolate	GCF_001379515.1_7841_6_35	refseq	NZ_COXX01000030.1
4423077	GCF_001379515.1_7841_6_35_CLST_10	0	sanntis	80315	89705	Alkaloid|Terpene	Isolate	GCF_001379515.1_7841_6_35	refseq	NZ_COXX01000011.1
4423079	GCF_001379515.1_7841_6_35_CLST_12	0	sanntis	177131	179678	Terpene	Isolate	GCF_001379515.1_7841_6_35	refseq	NZ_COXX01000003.1
4423081	GCF_001379515.1_7841_6_35_CLST_14	0	sanntis	44200	49236	RiPP	Isolate	GCF_001379515.1_7841_6_35	refseq	NZ_COXX01000014.1
4423082	GCF_001379515.1_7841_6_35_CLST_15	10	sanntis	154	11670	Polyketide	Isolate	GCF_001379515.1_7841_6_35	refseq	NZ_COXX01000027.1
4423083	GCF_001379515.1_7841_6_35_CLST_16	0	sanntis	7587	20773	Other	Isolate	GCF_001379515.1_7841_6_35	refseq	NZ_COXX01000034.1
4423084	GCF_001379515.1_7841_6_35_CLST_17	0	sanntis	10767	40031	NRP|Polyketide	Isolate	GCF_001379515.1_7841_6_35	refseq	NZ_COXX01000026.1
4423085	GCF_001379515.1_7841_6_35_CLST_18	1	sanntis	48052	64045	NRP|Polyketide	Isolate	GCF_001379515.1_7841_6_35	refseq	NZ_COXX01000026.1
4423087	GCF_001379515.1_7841_6_35_CLST_20	1	sanntis	31176	38695	NRP	Isolate	GCF_001379515.1_7841_6_35	refseq	NZ_COXX01000033.1
4423088	GCF_001379515.1_7841_6_35_CLST_21	0	sanntis	72564	84900	Polyketide	Isolate	GCF_001379515.1_7841_6_35	refseq	NZ_COXX01000009.1
4423089	GCF_001379515.1_7841_6_35_CLST_22	0	sanntis	96476	106360	Other	Isolate	GCF_001379515.1_7841_6_35	refseq	NZ_COXX01000009.1
4423090	GCF_001379515.1_7841_6_35_CLST_23	0	sanntis	90525	107134	Polyketide	Isolate	GCF_001379515.1_7841_6_35	refseq	NZ_COXX01000012.1
4423091	GCF_001379515.1_7841_6_35_CLST_24	0	sanntis	46445	87595	Polyketide	Isolate	GCF_001379515.1_7841_6_35	refseq	NZ_COXX01000001.1
4423092	GCF_001379515.1_7841_6_35_CLST_25	0	sanntis	227077	245006	Polyketide	Isolate	GCF_001379515.1_7841_6_35	refseq	NZ_COXX01000001.1
4423094	GCF_001379515.1_7841_6_35_CLST_27	1	sanntis	195236	205875	NRP|Polyketide	Isolate	GCF_001379515.1_7841_6_35	refseq	NZ_COXX01000005.1
4423096	GCF_001379515.1_7841_6_35_CLST_29	0	sanntis	30239	52256	NRP	Isolate	GCF_001379515.1_7841_6_35	refseq	NZ_COXX01000028.1
4423098	GCF_001379515.1_7841_6_35_CLST_31	1	sanntis	18477	88480	NRP|Polyketide	Isolate	GCF_001379515.1_7841_6_35	refseq	NZ_COXX01000020.1
4423100	GCF_001379515.1_7841_6_35_CLST_33	1	sanntis	7126	15603	NRP|Polyketide	Isolate	GCF_001379515.1_7841_6_35	refseq	NZ_COXX01000045.1
4423102	GCF_001379515.1_7841_6_35_CLST_35	0	sanntis	14421	32397	Polyketide	Isolate	GCF_001379515.1_7841_6_35	refseq	NZ_COXX01000036.1
4423103	GCF_001379515.1_7841_6_35_CLST_36	0	sanntis	34071	44541	Other	Isolate	GCF_001379515.1_7841_6_35	refseq	NZ_COXX01000017.1
4423104	GCF_001379515.1_7841_6_35_CLST_37	0	sanntis	77059	107191	Polyketide	Isolate	GCF_001379515.1_7841_6_35	refseq	NZ_COXX01000007.1
4423107	GCF_001379595.1_7156_6_47_CLST_0	0	sanntis	25990	40284	NRP	Isolate	GCF_001379595.1_7156_6_47	refseq	NZ_COMK01000001.1
4423108	GCF_001379595.1_7156_6_47_CLST_1	0	sanntis	50851	69567	Polyketide	Isolate	GCF_001379595.1_7156_6_47	refseq	NZ_COMK01000001.1
4423109	GCF_001379595.1_7156_6_47_CLST_2	0	sanntis	200450	246605	Polyketide	Isolate	GCF_001379595.1_7156_6_47	refseq	NZ_COMK01000001.1
4423112	GCF_001379595.1_7156_6_47_CLST_5	0	sanntis	104762	110500	RiPP	Isolate	GCF_001379595.1_7156_6_47	refseq	NZ_COMK01000003.1
4423113	GCF_001379595.1_7156_6_47_CLST_6	0	sanntis	158272	177377	Other	Isolate	GCF_001379595.1_7156_6_47	refseq	NZ_COMK01000003.1
4423114	GCF_001379595.1_7156_6_47_CLST_7	0	sanntis	213053	229770	NRP	Isolate	GCF_001379595.1_7156_6_47	refseq	NZ_COMK01000003.1
4423116	GCF_001379595.1_7156_6_47_CLST_9	0	sanntis	97208	115250	NRP|Polyketide	Isolate	GCF_001379595.1_7156_6_47	refseq	NZ_COMK01000005.1
4423118	GCF_001379595.1_7156_6_47_CLST_11	0	sanntis	11714	40978	NRP|Polyketide	Isolate	GCF_001379595.1_7156_6_47	refseq	NZ_COMK01000023.1
4423119	GCF_001379595.1_7156_6_47_CLST_12	1	sanntis	48999	64992	NRP|Polyketide	Isolate	GCF_001379595.1_7156_6_47	refseq	NZ_COMK01000023.1
4423122	GCF_001379595.1_7156_6_47_CLST_15	0	sanntis	44142	49178	RiPP	Isolate	GCF_001379595.1_7156_6_47	refseq	NZ_COMK01000013.1
4423123	GCF_001379595.1_7156_6_47_CLST_16	0	sanntis	34049	44451	Other	Isolate	GCF_001379595.1_7156_6_47	refseq	NZ_COMK01000018.1
4423124	GCF_001379595.1_7156_6_47_CLST_17	0	sanntis	77214	78902	NRP	Isolate	GCF_001379595.1_7156_6_47	refseq	NZ_COMK01000018.1
4423125	GCF_001379595.1_7156_6_47_CLST_18	0	sanntis	34099	42859	Alkaloid|Terpene	Isolate	GCF_001379595.1_7156_6_47	refseq	NZ_COMK01000028.1
4423127	GCF_001379595.1_7156_6_47_CLST_20	0	sanntis	30216	52233	NRP	Isolate	GCF_001379595.1_7156_6_47	refseq	NZ_COMK01000025.1
4423129	GCF_001379595.1_7156_6_47_CLST_22	0	sanntis	14450	33987	Polyketide	Isolate	GCF_001379595.1_7156_6_47	refseq	NZ_COMK01000027.1
4423130	GCF_001379595.1_7156_6_47_CLST_23	10	sanntis	2	6703	NRP	Isolate	GCF_001379595.1_7156_6_47	refseq	NZ_COMK01000022.1
4423131	GCF_001379595.1_7156_6_47_CLST_24	0	sanntis	24976	42498	Polyketide	Isolate	GCF_001379595.1_7156_6_47	refseq	NZ_COMK01000011.1
4423132	GCF_001379595.1_7156_6_47_CLST_25	1	sanntis	76924	105644	Polyketide	Isolate	GCF_001379595.1_7156_6_47	refseq	NZ_COMK01000016.1
4423134	GCF_001379595.1_7156_6_47_CLST_27	0	sanntis	56025	73113	Polyketide	Isolate	GCF_001379595.1_7156_6_47	refseq	NZ_COMK01000002.1
4423135	GCF_001379595.1_7156_6_47_CLST_28	0	sanntis	119405	121952	Terpene	Isolate	GCF_001379595.1_7156_6_47	refseq	NZ_COMK01000002.1
4423137	GCF_001379595.1_7156_6_47_CLST_30	0	sanntis	62708	74176	Saccharide	Isolate	GCF_001379595.1_7156_6_47	refseq	NZ_COMK01000006.1
4423138	GCF_001379595.1_7156_6_47_CLST_31	0	sanntis	7565	20751	Other	Isolate	GCF_001379595.1_7156_6_47	refseq	NZ_COMK01000014.1
4423139	GCF_001379595.1_7156_6_47_CLST_32	0	sanntis	86475	91492	NRP	Isolate	GCF_001379595.1_7156_6_47	refseq	NZ_COMK01000014.1
4423141	GCF_001379595.1_7156_6_47_CLST_34	0	sanntis	13315	46846	NRP|Polyketide	Isolate	GCF_001379595.1_7156_6_47	refseq	NZ_COMK01000020.1
4423143	GCF_001379595.1_7156_6_47_CLST_36	0	sanntis	73300	90837	Other	Isolate	GCF_001379595.1_7156_6_47	refseq	NZ_COMK01000009.1
4423144	GCF_001379595.1_7156_6_47_CLST_37	0	sanntis	100040	112376	Polyketide	Isolate	GCF_001379595.1_7156_6_47	refseq	NZ_COMK01000009.1
4423146	GCF_001379595.1_7156_6_47_CLST_39	0	sanntis	103747	173645	NRP|Polyketide	Isolate	GCF_001379595.1_7156_6_47	refseq	NZ_COMK01000007.1
4423148	GCF_001383535.1_7156_7_78_CLST_0	0	sanntis	14204	47735	NRP|Polyketide	Isolate	GCF_001383535.1_7156_7_78	refseq	NZ_CONL01000020.1
4423150	GCF_001383535.1_7156_7_78_CLST_2	10	sanntis	61	7923	Polyketide	Isolate	GCF_001383535.1_7156_7_78	refseq	NZ_CONL01000018.1
4423152	GCF_001383535.1_7156_7_78_CLST_4	0	sanntis	30207	52224	NRP	Isolate	GCF_001383535.1_7156_7_78	refseq	NZ_CONL01000024.1
4423154	GCF_001383535.1_7156_7_78_CLST_6	0	sanntis	7560	20746	Other	Isolate	GCF_001383535.1_7156_7_78	refseq	NZ_CONL01000012.1
4423155	GCF_001383535.1_7156_7_78_CLST_7	0	sanntis	86531	91548	NRP	Isolate	GCF_001383535.1_7156_7_78	refseq	NZ_CONL01000012.1
4423157	GCF_001383535.1_7156_7_78_CLST_9	0	sanntis	46281	82593	Polyketide	Isolate	GCF_001383535.1_7156_7_78	refseq	NZ_CONL01000019.1
4423159	GCF_001383535.1_7156_7_78_CLST_11	0	sanntis	26198	40492	NRP	Isolate	GCF_001383535.1_7156_7_78	refseq	NZ_CONL01000026.1
4423160	GCF_001383535.1_7156_7_78_CLST_12	0	sanntis	18435	96914	NRP|Polyketide	Isolate	GCF_001383535.1_7156_7_78	refseq	NZ_CONL01000002.1
4423162	GCF_001383535.1_7156_7_78_CLST_14	0	sanntis	14620	34157	Polyketide	Isolate	GCF_001383535.1_7156_7_78	refseq	NZ_CONL01000001.1
4423163	GCF_001383535.1_7156_7_78_CLST_15	0	sanntis	228459	231006	Terpene	Isolate	GCF_001383535.1_7156_7_78	refseq	NZ_CONL01000001.1
4423164	GCF_001383535.1_7156_7_78_CLST_16	0	sanntis	278297	294407	Polyketide	Isolate	GCF_001383535.1_7156_7_78	refseq	NZ_CONL01000001.1
4423165	GCF_001383535.1_7156_7_78_CLST_17	0	sanntis	454329	460067	RiPP	Isolate	GCF_001383535.1_7156_7_78	refseq	NZ_CONL01000001.1
4423166	GCF_001383535.1_7156_7_78_CLST_18	0	sanntis	507839	526944	Other	Isolate	GCF_001383535.1_7156_7_78	refseq	NZ_CONL01000001.1
4423167	GCF_001383535.1_7156_7_78_CLST_19	0	sanntis	562800	579517	NRP	Isolate	GCF_001383535.1_7156_7_78	refseq	NZ_CONL01000001.1
4423170	GCF_001383535.1_7156_7_78_CLST_22	0	sanntis	25584	43131	Polyketide	Isolate	GCF_001383535.1_7156_7_78	refseq	NZ_CONL01000009.1
4423171	GCF_001383535.1_7156_7_78_CLST_23	0	sanntis	86676	110664	Polyketide	Isolate	GCF_001383535.1_7156_7_78	refseq	NZ_CONL01000005.1
4423173	GCF_001383535.1_7156_7_78_CLST_25	0	sanntis	34043	44513	Other	Isolate	GCF_001383535.1_7156_7_78	refseq	NZ_CONL01000016.1
4423174	GCF_001383535.1_7156_7_78_CLST_26	0	sanntis	80167	81855	NRP	Isolate	GCF_001383535.1_7156_7_78	refseq	NZ_CONL01000016.1
4423175	GCF_001383535.1_7156_7_78_CLST_27	0	sanntis	10775	40039	NRP|Polyketide	Isolate	GCF_001383535.1_7156_7_78	refseq	NZ_CONL01000023.1
4423176	GCF_001383535.1_7156_7_78_CLST_28	1	sanntis	48060	64053	NRP|Polyketide	Isolate	GCF_001383535.1_7156_7_78	refseq	NZ_CONL01000023.1
4423178	GCF_001383535.1_7156_7_78_CLST_30	0	sanntis	4647	14037	Alkaloid|Terpene	Isolate	GCF_001383535.1_7156_7_78	refseq	NZ_CONL01000027.1
4423180	GCF_001383535.1_7156_7_78_CLST_32	0	sanntis	72528	84864	Polyketide	Isolate	GCF_001383535.1_7156_7_78	refseq	NZ_CONL01000007.1
4423181	GCF_001383535.1_7156_7_78_CLST_33	0	sanntis	93908	111429	Other	Isolate	GCF_001383535.1_7156_7_78	refseq	NZ_CONL01000007.1
4423183	GCF_001383535.1_7156_7_78_CLST_35	0	sanntis	136493	154535	NRP|Polyketide	Isolate	GCF_001383535.1_7156_7_78	refseq	NZ_CONL01000003.1
4423185	GCF_001383535.1_7156_7_78_CLST_37	0	sanntis	62680	74178	Saccharide	Isolate	GCF_001383535.1_7156_7_78	refseq	NZ_CONL01000004.1
4423186	GCF_001383535.1_7156_7_78_CLST_38	1	sanntis	18312	24995	NRP	Isolate	GCF_001383535.1_7156_7_78	refseq	NZ_CONL01000036.1
4423188	GCF_001383775.1_7156_6_33_CLST_0	0	sanntis	14762	20288	Alkaloid	Isolate	GCF_001383775.1_7156_6_33	refseq	NZ_COLY01000045.1
4423190	GCF_001383775.1_7156_6_33_CLST_2	0	sanntis	10458	40980	NRP|Polyketide	Isolate	GCF_001383775.1_7156_6_33	refseq	NZ_COLY01000028.1
4423191	GCF_001383775.1_7156_6_33_CLST_3	1	sanntis	49001	64995	NRP|Polyketide	Isolate	GCF_001383775.1_7156_6_33	refseq	NZ_COLY01000028.1
4423193	GCF_001383775.1_7156_6_33_CLST_5	0	sanntis	46424	91518	Polyketide	Isolate	GCF_001383775.1_7156_6_33	refseq	NZ_COLY01000013.1
4423196	GCF_001383775.1_7156_6_33_CLST_8	0	sanntis	16056	49587	NRP|Polyketide	Isolate	GCF_001383775.1_7156_6_33	refseq	NZ_COLY01000021.1
4423198	GCF_001383775.1_7156_6_33_CLST_10	0	sanntis	81740	90150	Polyketide	Isolate	GCF_001383775.1_7156_6_33	refseq	NZ_COLY01000020.1
4423200	GCF_001383775.1_7156_6_33_CLST_12	0	sanntis	44149	48238	RiPP	Isolate	GCF_001383775.1_7156_6_33	refseq	NZ_COLY01000012.1
4423201	GCF_001383775.1_7156_6_33_CLST_13	1	sanntis	35782	43492	Terpene	Isolate	GCF_001383775.1_7156_6_33	refseq	NZ_COLY01000036.1
4423202	GCF_001383775.1_7156_6_33_CLST_14	0	sanntis	77068	107257	Polyketide	Isolate	GCF_001383775.1_7156_6_33	refseq	NZ_COLY01000004.1
4423204	GCF_001383775.1_7156_6_33_CLST_16	10	sanntis	133	11649	Polyketide	Isolate	GCF_001383775.1_7156_6_33	refseq	NZ_COLY01000027.1
4423205	GCF_001383775.1_7156_6_33_CLST_17	0	sanntis	30197	52214	NRP	Isolate	GCF_001383775.1_7156_6_33	refseq	NZ_COLY01000029.1
4423207	GCF_001383775.1_7156_6_33_CLST_19	0	sanntis	38557	56097	Other	Isolate	GCF_001383775.1_7156_6_33	refseq	NZ_COLY01000007.1
4423208	GCF_001383775.1_7156_6_33_CLST_20	0	sanntis	64429	76765	Polyketide	Isolate	GCF_001383775.1_7156_6_33	refseq	NZ_COLY01000007.1
4423210	GCF_001383775.1_7156_6_33_CLST_22	0	sanntis	179849	182396	Terpene	Isolate	GCF_001383775.1_7156_6_33	refseq	NZ_COLY01000001.1
4423212	GCF_001383775.1_7156_6_33_CLST_24	0	sanntis	22730	35133	NRP	Isolate	GCF_001383775.1_7156_6_33	refseq	NZ_COLY01000030.1
4423213	GCF_001383775.1_7156_6_33_CLST_25	0	sanntis	14425	33706	Polyketide	Isolate	GCF_001383775.1_7156_6_33	refseq	NZ_COLY01000033.1
4423214	GCF_001383775.1_7156_6_33_CLST_26	0	sanntis	103637	109375	RiPP	Isolate	GCF_001383775.1_7156_6_33	refseq	NZ_COLY01000002.1
4423215	GCF_001383775.1_7156_6_33_CLST_27	0	sanntis	157148	176252	Other	Isolate	GCF_001383775.1_7156_6_33	refseq	NZ_COLY01000002.1
4423216	GCF_001383775.1_7156_6_33_CLST_28	0	sanntis	212090	228807	NRP	Isolate	GCF_001383775.1_7156_6_33	refseq	NZ_COLY01000002.1
4423218	GCF_001383775.1_7156_6_33_CLST_30	0	sanntis	26775	44322	Polyketide	Isolate	GCF_001383775.1_7156_6_33	refseq	NZ_COLY01000011.1
4423219	GCF_001383775.1_7156_6_33_CLST_31	0	sanntis	7043	84671	NRP|Polyketide	Isolate	GCF_001383775.1_7156_6_33	refseq	NZ_COLY01000008.1
4423221	GCF_001383775.1_7156_6_33_CLST_33	0	sanntis	59363	70999	Saccharide	Isolate	GCF_001383775.1_7156_6_33	refseq	NZ_COLY01000017.1
4423222	GCF_001383775.1_7156_6_33_CLST_34	0	sanntis	34054	44524	Other	Isolate	GCF_001383775.1_7156_6_33	refseq	NZ_COLY01000018.1
4423223	GCF_001383775.1_7156_6_33_CLST_35	0	sanntis	80178	83103	NRP	Isolate	GCF_001383775.1_7156_6_33	refseq	NZ_COLY01000018.1
4423224	GCF_001383775.1_7156_6_33_CLST_36	0	sanntis	21584	28406	NRP	Isolate	GCF_001383775.1_7156_6_33	refseq	NZ_COLY01000014.1
4423225	GCF_001383775.1_7156_6_33_CLST_37	0	sanntis	93048	106630	Other	Isolate	GCF_001383775.1_7156_6_33	refseq	NZ_COLY01000014.1
4423227	GCF_001383775.1_7156_6_33_CLST_39	0	sanntis	73181	92098	NRP|Polyketide	Isolate	GCF_001383775.1_7156_6_33	refseq	NZ_COLY01000003.1
4423228	GCF_001383775.1_7156_6_33_CLST_40	10	sanntis	1	6699	NRP	Isolate	GCF_001383775.1_7156_6_33	refseq	NZ_COLY01000039.1
4423229	GCF_001383855.1_7769_8_55_CLST_0	0	sanntis	61823	137134	NRP|Polyketide	Isolate	GCF_001383855.1_7769_8_55	refseq	NZ_COVY01000010.1
4423231	GCF_001383855.1_7769_8_55_CLST_2	0	sanntis	56960	74507	Polyketide	Isolate	GCF_001383855.1_7769_8_55	refseq	NZ_COVY01000004.1
4423232	GCF_001383855.1_7769_8_55_CLST_3	0	sanntis	32777	44507	Other	Isolate	GCF_001383855.1_7769_8_55	refseq	NZ_COVY01000016.1
4423233	GCF_001383855.1_7769_8_55_CLST_4	0	sanntis	80161	83086	NRP	Isolate	GCF_001383855.1_7769_8_55	refseq	NZ_COVY01000016.1
4423234	GCF_001383855.1_7769_8_55_CLST_5	0	sanntis	83581	101622	NRP|Polyketide	Isolate	GCF_001383855.1_7769_8_55	refseq	NZ_COVY01000003.1
4423235	GCF_001383855.1_7769_8_55_CLST_6	0	sanntis	44158	49194	RiPP	Isolate	GCF_001383855.1_7769_8_55	refseq	NZ_COVY01000012.1
4423236	GCF_001383855.1_7769_8_55_CLST_7	0	sanntis	34759	67067	NRP|Polyketide	Isolate	GCF_001383855.1_7769_8_55	refseq	NZ_COVY01000019.1
4423238	GCF_001383855.1_7769_8_55_CLST_9	0	sanntis	14617	34155	Polyketide	Isolate	GCF_001383855.1_7769_8_55	refseq	NZ_COVY01000029.1
4423239	GCF_001383855.1_7769_8_55_CLST_10	0	sanntis	86725	110711	Polyketide	Isolate	GCF_001383855.1_7769_8_55	refseq	NZ_COVY01000006.1
4423241	GCF_001383855.1_7769_8_55_CLST_12	0	sanntis	7564	20750	Other	Isolate	GCF_001383855.1_7769_8_55	refseq	NZ_COVY01000032.1
4423242	GCF_001383855.1_7769_8_55_CLST_13	0	sanntis	12894	25297	NRP	Isolate	GCF_001383855.1_7769_8_55	refseq	NZ_COVY01000026.1
4423243	GCF_001383855.1_7769_8_55_CLST_14	10	sanntis	1	17609	Polyketide	Isolate	GCF_001383855.1_7769_8_55	refseq	NZ_COVY01000002.1
4423244	GCF_001383855.1_7769_8_55_CLST_15	0	sanntis	148629	193845	Polyketide	Isolate	GCF_001383855.1_7769_8_55	refseq	NZ_COVY01000002.1
4423245	GCF_001383855.1_7769_8_55_CLST_16	0	sanntis	204861	211683	NRP	Isolate	GCF_001383855.1_7769_8_55	refseq	NZ_COVY01000002.1
4423248	GCF_001383855.1_7769_8_55_CLST_19	0	sanntis	6772	24306	Other	Isolate	GCF_001383855.1_7769_8_55	refseq	NZ_COVY01000013.1
4423249	GCF_001383855.1_7769_8_55_CLST_20	0	sanntis	33350	45686	Polyketide	Isolate	GCF_001383855.1_7769_8_55	refseq	NZ_COVY01000013.1
4423251	GCF_001383855.1_7769_8_55_CLST_22	10	sanntis	2	17343	NRP	Isolate	GCF_001383855.1_7769_8_55	refseq	NZ_COVY01000001.1
4423252	GCF_001383855.1_7769_8_55_CLST_23	0	sanntis	53668	74662	Other	Isolate	GCF_001383855.1_7769_8_55	refseq	NZ_COVY01000001.1
4423253	GCF_001383855.1_7769_8_55_CLST_24	0	sanntis	287458	303814	Polyketide	Isolate	GCF_001383855.1_7769_8_55	refseq	NZ_COVY01000001.1
4423254	GCF_001383855.1_7769_8_55_CLST_25	0	sanntis	350154	352701	Terpene	Isolate	GCF_001383855.1_7769_8_55	refseq	NZ_COVY01000001.1
4423257	GCF_001383855.1_7769_8_55_CLST_28	10	sanntis	143	8044	Alkaloid	Isolate	GCF_001383855.1_7769_8_55	refseq	NZ_COVY01000045.1
4423259	GCF_001383855.1_7769_8_55_CLST_30	1	sanntis	30620	37327	NRP	Isolate	GCF_001383855.1_7769_8_55	refseq	NZ_COVY01000031.1
4423260	GCF_001383855.1_7769_8_55_CLST_31	10	sanntis	148	15601	NRP|Polyketide	Isolate	GCF_001383855.1_7769_8_55	refseq	NZ_COVY01000023.1
4423261	GCF_001383855.1_7769_8_55_CLST_32	0	sanntis	24162	53426	NRP|Polyketide	Isolate	GCF_001383855.1_7769_8_55	refseq	NZ_COVY01000023.1
4423263	GCF_001383855.1_7769_8_55_CLST_34	10	sanntis	3	30069	NRP|Polyketide	Isolate	GCF_001383855.1_7769_8_55	refseq	NZ_COVY01000024.1
4423265	GCF_001383855.1_7769_8_55_CLST_36	0	sanntis	62044	74655	Other	Isolate	GCF_001383855.1_7769_8_55	refseq	NZ_COVY01000005.1
4423266	GCF_001383855.1_7769_8_55_CLST_37	0	sanntis	4674	6715	Terpene	Isolate	GCF_001383855.1_7769_8_55	refseq	NZ_COVY01000027.1
4423268	GCF_001384075.1_7156_6_31_CLST_0	10	sanntis	138	15592	NRP|Polyketide	Isolate	GCF_001384075.1_7156_6_31	refseq	NZ_COLW01000030.1
4423269	GCF_001384075.1_7156_6_31_CLST_1	0	sanntis	24153	54675	NRP|Polyketide	Isolate	GCF_001384075.1_7156_6_31	refseq	NZ_COLW01000030.1
4423271	GCF_001384075.1_7156_6_31_CLST_3	10	sanntis	467	8807	Terpene	Isolate	GCF_001384075.1_7156_6_31	refseq	NZ_COLW01000036.1
4423272	GCF_001384075.1_7156_6_31_CLST_4	0	sanntis	59378	71014	Saccharide	Isolate	GCF_001384075.1_7156_6_31	refseq	NZ_COLW01000018.1
4423273	GCF_001384075.1_7156_6_31_CLST_5	0	sanntis	34048	44518	Other	Isolate	GCF_001384075.1_7156_6_31	refseq	NZ_COLW01000019.1
4423274	GCF_001384075.1_7156_6_31_CLST_6	0	sanntis	80180	83105	NRP	Isolate	GCF_001384075.1_7156_6_31	refseq	NZ_COLW01000019.1
4423275	GCF_001384075.1_7156_6_31_CLST_7	0	sanntis	25964	40258	NRP	Isolate	GCF_001384075.1_7156_6_31	refseq	NZ_COLW01000032.1
4423276	GCF_001384075.1_7156_6_31_CLST_8	0	sanntis	103546	109284	RiPP	Isolate	GCF_001384075.1_7156_6_31	refseq	NZ_COLW01000001.1
4423277	GCF_001384075.1_7156_6_31_CLST_9	0	sanntis	157058	176162	Other	Isolate	GCF_001384075.1_7156_6_31	refseq	NZ_COLW01000001.1
4423278	GCF_001384075.1_7156_6_31_CLST_10	0	sanntis	212000	228717	NRP	Isolate	GCF_001384075.1_7156_6_31	refseq	NZ_COLW01000001.1
4423280	GCF_001384075.1_7156_6_31_CLST_12	10	sanntis	61	8625	Polyketide	Isolate	GCF_001384075.1_7156_6_31	refseq	NZ_COLW01000014.1
4423282	GCF_001384075.1_7156_6_31_CLST_14	1	sanntis	76974	105695	Polyketide	Isolate	GCF_001384075.1_7156_6_31	refseq	NZ_COLW01000015.1
4423284	GCF_001384075.1_7156_6_31_CLST_16	0	sanntis	21675	28497	NRP	Isolate	GCF_001384075.1_7156_6_31	refseq	NZ_COLW01000024.1
4423286	GCF_001384075.1_7156_6_31_CLST_18	0	sanntis	14895	34432	Polyketide	Isolate	GCF_001384075.1_7156_6_31	refseq	NZ_COLW01000034.1
4423287	GCF_001384075.1_7156_6_31_CLST_19	10	sanntis	82	7983	Alkaloid	Isolate	GCF_001384075.1_7156_6_31	refseq	NZ_COLW01000045.1
4423289	GCF_001384075.1_7156_6_31_CLST_21	1	sanntis	30132	36830	NRP	Isolate	GCF_001384075.1_7156_6_31	refseq	NZ_COLW01000040.1
4423290	GCF_001384075.1_7156_6_31_CLST_22	0	sanntis	46442	91536	Polyketide	Isolate	GCF_001384075.1_7156_6_31	refseq	NZ_COLW01000013.1
4423292	GCF_001384075.1_7156_6_31_CLST_24	0	sanntis	44147	48236	RiPP	Isolate	GCF_001384075.1_7156_6_31	refseq	NZ_COLW01000011.1
4423293	GCF_001384075.1_7156_6_31_CLST_25	0	sanntis	43473	46020	Terpene	Isolate	GCF_001384075.1_7156_6_31	refseq	NZ_COLW01000004.1
4423294	GCF_001384075.1_7156_6_31_CLST_26	0	sanntis	93374	109484	Polyketide	Isolate	GCF_001384075.1_7156_6_31	refseq	NZ_COLW01000004.1
4423295	GCF_001384075.1_7156_6_31_CLST_27	10	sanntis	54	31216	NRP|Polyketide	Isolate	GCF_001384075.1_7156_6_31	refseq	NZ_COLW01000031.1
4423297	GCF_001384075.1_7156_6_31_CLST_29	0	sanntis	62549	137870	NRP|Polyketide	Isolate	GCF_001384075.1_7156_6_31	refseq	NZ_COLW01000008.1
4423299	GCF_001384075.1_7156_6_31_CLST_31	0	sanntis	119771	136380	Polyketide	Isolate	GCF_001384075.1_7156_6_31	refseq	NZ_COLW01000006.1
4423300	GCF_001384075.1_7156_6_31_CLST_32	0	sanntis	14957	28539	Other	Isolate	GCF_001384075.1_7156_6_31	refseq	NZ_COLW01000039.1
4423301	GCF_001384075.1_7156_6_31_CLST_33	0	sanntis	34434	66742	NRP|Polyketide	Isolate	GCF_001384075.1_7156_6_31	refseq	NZ_COLW01000023.1
4423303	GCF_001384075.1_7156_6_31_CLST_35	0	sanntis	72532	84868	Polyketide	Isolate	GCF_001384075.1_7156_6_31	refseq	NZ_COLW01000007.1
4423304	GCF_001384075.1_7156_6_31_CLST_36	0	sanntis	93912	110740	Other	Isolate	GCF_001384075.1_7156_6_31	refseq	NZ_COLW01000007.1
4423306	GCF_001384075.1_7156_6_31_CLST_38	0	sanntis	86776	104817	NRP|Polyketide	Isolate	GCF_001384075.1_7156_6_31	refseq	NZ_COLW01000002.1
4423310	GCF_001384255.1_7755_3_53_CLST_0	0	sanntis	18301	96789	NRP|Polyketide	Isolate	GCF_001384255.1_7755_3_53	refseq	NZ_COQB01000014.1
4423312	GCF_001384255.1_7755_3_53_CLST_2	0	sanntis	49248	54265	NRP	Isolate	GCF_001384255.1_7755_3_53	refseq	NZ_COQB01000024.1
4423314	GCF_001384255.1_7755_3_53_CLST_4	0	sanntis	62843	74310	Saccharide	Isolate	GCF_001384255.1_7755_3_53	refseq	NZ_COQB01000004.1
4423315	GCF_001384255.1_7755_3_53_CLST_5	10	sanntis	163	11679	Polyketide	Isolate	GCF_001384255.1_7755_3_53	refseq	NZ_COQB01000001.1
4423316	GCF_001384255.1_7755_3_53_CLST_6	0	sanntis	174209	179947	RiPP	Isolate	GCF_001384255.1_7755_3_53	refseq	NZ_COQB01000001.1
4423317	GCF_001384255.1_7755_3_53_CLST_7	0	sanntis	227719	246824	Other	Isolate	GCF_001384255.1_7755_3_53	refseq	NZ_COQB01000001.1
4423318	GCF_001384255.1_7755_3_53_CLST_8	0	sanntis	282680	299397	NRP	Isolate	GCF_001384255.1_7755_3_53	refseq	NZ_COQB01000001.1
4423320	GCF_001384255.1_7755_3_53_CLST_10	0	sanntis	34759	67067	NRP|Polyketide	Isolate	GCF_001384255.1_7755_3_53	refseq	NZ_COQB01000020.1
4423322	GCF_001384255.1_7755_3_53_CLST_12	0	sanntis	7578	20764	Other	Isolate	GCF_001384255.1_7755_3_53	refseq	NZ_COQB01000038.1
4423323	GCF_001384255.1_7755_3_53_CLST_13	1	sanntis	112507	123164	NRP|Polyketide	Isolate	GCF_001384255.1_7755_3_53	refseq	NZ_COQB01000013.1
4423325	GCF_001384255.1_7755_3_53_CLST_15	0	sanntis	24542	42089	Polyketide	Isolate	GCF_001384255.1_7755_3_53	refseq	NZ_COQB01000009.1
4423326	GCF_001384255.1_7755_3_53_CLST_16	0	sanntis	4689	14079	Alkaloid|Terpene	Isolate	GCF_001384255.1_7755_3_53	refseq	NZ_COQB01000032.1
4423327	GCF_001384255.1_7755_3_53_CLST_17	0	sanntis	34062	44532	Other	Isolate	GCF_001384255.1_7755_3_53	refseq	NZ_COQB01000018.1
4423328	GCF_001384255.1_7755_3_53_CLST_18	0	sanntis	14649	34186	Polyketide	Isolate	GCF_001384255.1_7755_3_53	refseq	NZ_COQB01000031.1
4423329	GCF_001384255.1_7755_3_53_CLST_19	0	sanntis	44193	49229	RiPP	Isolate	GCF_001384255.1_7755_3_53	refseq	NZ_COQB01000012.1
4423330	GCF_001384255.1_7755_3_53_CLST_20	0	sanntis	14185	16732	Terpene	Isolate	GCF_001384255.1_7755_3_53	refseq	NZ_COQB01000025.1
4423332	GCF_001384255.1_7755_3_53_CLST_22	0	sanntis	58003	68821	Other	Isolate	GCF_001384255.1_7755_3_53	refseq	NZ_COQB01000007.1
4423333	GCF_001384255.1_7755_3_53_CLST_23	0	sanntis	79462	91798	Polyketide	Isolate	GCF_001384255.1_7755_3_53	refseq	NZ_COQB01000007.1
4423334	GCF_001384255.1_7755_3_53_CLST_24	0	sanntis	76953	107085	Polyketide	Isolate	GCF_001384255.1_7755_3_53	refseq	NZ_COQB01000005.1
4423336	GCF_001384255.1_7755_3_53_CLST_26	10	sanntis	1	30148	NRP|Polyketide	Isolate	GCF_001384255.1_7755_3_53	refseq	NZ_COQB01000028.1
4423339	GCF_001384255.1_7755_3_53_CLST_29	0	sanntis	46445	91420	Polyketide	Isolate	GCF_001384255.1_7755_3_53	refseq	NZ_COQB01000002.1
4423340	GCF_001384255.1_7755_3_53_CLST_30	0	sanntis	227554	245483	Polyketide	Isolate	GCF_001384255.1_7755_3_53	refseq	NZ_COQB01000002.1
4423343	GCF_001384255.1_7755_3_53_CLST_33	10	sanntis	3	6713	NRP	Isolate	GCF_001384255.1_7755_3_53	refseq	NZ_COQB01000037.1
4423344	GCF_001384255.1_7755_3_53_CLST_34	10	sanntis	187	15640	NRP|Polyketide	Isolate	GCF_001384255.1_7755_3_53	refseq	NZ_COQB01000027.1
4423345	GCF_001384255.1_7755_3_53_CLST_35	0	sanntis	24201	53465	NRP|Polyketide	Isolate	GCF_001384255.1_7755_3_53	refseq	NZ_COQB01000027.1
4423347	GCF_001384255.1_7755_3_53_CLST_37	10	sanntis	1	21249	NRP	Isolate	GCF_001384255.1_7755_3_53	refseq	NZ_COQB01000034.1
4423349	GCF_001384375.1_7156_6_2_CLST_0	0	sanntis	62543	137843	NRP|Polyketide	Isolate	GCF_001384375.1_7156_6_2	refseq	NZ_COLL01000008.1
4423351	GCF_001384375.1_7156_6_2_CLST_2	0	sanntis	9507	40029	NRP|Polyketide	Isolate	GCF_001384375.1_7156_6_2	refseq	NZ_COLL01000029.1
4423352	GCF_001384375.1_7156_6_2_CLST_3	1	sanntis	48050	64044	NRP|Polyketide	Isolate	GCF_001384375.1_7156_6_2	refseq	NZ_COLL01000029.1
4423354	GCF_001384375.1_7156_6_2_CLST_5	0	sanntis	44142	48231	RiPP	Isolate	GCF_001384375.1_7156_6_2	refseq	NZ_COLL01000012.1
4423356	GCF_001384375.1_7156_6_2_CLST_7	1	sanntis	34096	41806	Terpene	Isolate	GCF_001384375.1_7156_6_2	refseq	NZ_COLL01000037.1
4423357	GCF_001384375.1_7156_6_2_CLST_8	0	sanntis	43425	45972	Terpene	Isolate	GCF_001384375.1_7156_6_2	refseq	NZ_COLL01000019.1
4423358	GCF_001384375.1_7156_6_2_CLST_9	1	sanntis	30132	36821	NRP	Isolate	GCF_001384375.1_7156_6_2	refseq	NZ_COLL01000038.1
4423359	GCF_001384375.1_7156_6_2_CLST_10	0	sanntis	24496	42043	Polyketide	Isolate	GCF_001384375.1_7156_6_2	refseq	NZ_COLL01000006.1
4423360	GCF_001384375.1_7156_6_2_CLST_11	10	sanntis	100	8001	Alkaloid	Isolate	GCF_001384375.1_7156_6_2	refseq	NZ_COLL01000050.1
4423362	GCF_001384375.1_7156_6_2_CLST_13	0	sanntis	13304	46835	NRP|Polyketide	Isolate	GCF_001384375.1_7156_6_2	refseq	NZ_COLL01000024.1
4423364	GCF_001384375.1_7156_6_2_CLST_15	10	sanntis	674	24663	Polyketide	Isolate	GCF_001384375.1_7156_6_2	refseq	NZ_COLL01000015.1
4423366	GCF_001384375.1_7156_6_2_CLST_17	10	sanntis	149	31310	NRP|Polyketide	Isolate	GCF_001384375.1_7156_6_2	refseq	NZ_COLL01000030.1
4423368	GCF_001384375.1_7156_6_2_CLST_19	0	sanntis	7555	20741	Other	Isolate	GCF_001384375.1_7156_6_2	refseq	NZ_COLL01000014.1
4423369	GCF_001384375.1_7156_6_2_CLST_20	0	sanntis	86520	91537	NRP	Isolate	GCF_001384375.1_7156_6_2	refseq	NZ_COLL01000014.1
4423371	GCF_001384375.1_7156_6_2_CLST_22	0	sanntis	30550	39869	Saccharide	Isolate	GCF_001384375.1_7156_6_2	refseq	NZ_COLL01000017.1
4423372	GCF_001384375.1_7156_6_2_CLST_23	0	sanntis	14835	34372	Polyketide	Isolate	GCF_001384375.1_7156_6_2	refseq	NZ_COLL01000034.1
4423374	GCF_001384375.1_7156_6_2_CLST_25	0	sanntis	104672	110410	RiPP	Isolate	GCF_001384375.1_7156_6_2	refseq	NZ_COLL01000001.1
4423375	GCF_001384375.1_7156_6_2_CLST_26	0	sanntis	158184	177288	Other	Isolate	GCF_001384375.1_7156_6_2	refseq	NZ_COLL01000001.1
4423376	GCF_001384375.1_7156_6_2_CLST_27	0	sanntis	213126	229843	NRP	Isolate	GCF_001384375.1_7156_6_2	refseq	NZ_COLL01000001.1
4423378	GCF_001384375.1_7156_6_2_CLST_29	0	sanntis	25960	40254	NRP	Isolate	GCF_001384375.1_7156_6_2	refseq	NZ_COLL01000031.1
4423379	GCF_001384375.1_7156_6_2_CLST_30	0	sanntis	81740	90150	Polyketide	Isolate	GCF_001384375.1_7156_6_2	refseq	NZ_COLL01000021.1
4423381	GCF_001384375.1_7156_6_2_CLST_32	0	sanntis	53550	64492	Polyketide	Isolate	GCF_001384375.1_7156_6_2	refseq	NZ_COLL01000028.1
4423382	GCF_001384375.1_7156_6_2_CLST_33	0	sanntis	112581	130622	NRP|Polyketide	Isolate	GCF_001384375.1_7156_6_2	refseq	NZ_COLL01000002.1
4423383	GCF_001384375.1_7156_6_2_CLST_34	0	sanntis	72534	84870	Polyketide	Isolate	GCF_001384375.1_7156_6_2	refseq	NZ_COLL01000007.1
4423384	GCF_001384375.1_7156_6_2_CLST_35	0	sanntis	93914	110742	Other	Isolate	GCF_001384375.1_7156_6_2	refseq	NZ_COLL01000007.1
4423386	GCF_001384375.1_7156_6_2_CLST_37	0	sanntis	34039	44509	Other	Isolate	GCF_001384375.1_7156_6_2	refseq	NZ_COLL01000018.1
4423387	GCF_001384375.1_7156_6_2_CLST_38	0	sanntis	80172	83097	NRP	Isolate	GCF_001384375.1_7156_6_2	refseq	NZ_COLL01000018.1
4423388	GCF_001384375.1_7156_6_2_CLST_39	0	sanntis	46425	90159	Polyketide	Isolate	GCF_001384375.1_7156_6_2	refseq	NZ_COLL01000013.1
4423390	GCF_001384495.1_7156_7_85_CLST_0	0	sanntis	34041	44443	Other	Isolate	GCF_001384495.1_7156_7_85	refseq	NZ_CONR01000021.1
4423391	GCF_001384495.1_7156_7_85_CLST_1	0	sanntis	77206	78894	NRP	Isolate	GCF_001384495.1_7156_7_85	refseq	NZ_CONR01000021.1
4423392	GCF_001384495.1_7156_7_85_CLST_2	0	sanntis	25981	40275	NRP	Isolate	GCF_001384495.1_7156_7_85	refseq	NZ_CONR01000030.1
4423393	GCF_001384495.1_7156_7_85_CLST_3	0	sanntis	158037	177142	Other	Isolate	GCF_001384495.1_7156_7_85	refseq	NZ_CONR01000003.1
4423394	GCF_001384495.1_7156_7_85_CLST_4	0	sanntis	212818	229535	NRP	Isolate	GCF_001384495.1_7156_7_85	refseq	NZ_CONR01000003.1
4423396	GCF_001384495.1_7156_7_85_CLST_6	10	sanntis	53	31214	NRP|Polyketide	Isolate	GCF_001384495.1_7156_7_85	refseq	NZ_CONR01000028.1
4423398	GCF_001384495.1_7156_7_85_CLST_8	0	sanntis	56572	73660	Polyketide	Isolate	GCF_001384495.1_7156_7_85	refseq	NZ_CONR01000001.1
4423399	GCF_001384495.1_7156_7_85_CLST_9	0	sanntis	119950	122497	Terpene	Isolate	GCF_001384495.1_7156_7_85	refseq	NZ_CONR01000001.1
4423401	GCF_001384495.1_7156_7_85_CLST_11	10	sanntis	359	24347	Polyketide	Isolate	GCF_001384495.1_7156_7_85	refseq	NZ_CONR01000017.1
4423403	GCF_001384495.1_7156_7_85_CLST_13	0	sanntis	124308	133459	Saccharide	Isolate	GCF_001384495.1_7156_7_85	refseq	NZ_CONR01000005.1
4423404	GCF_001384495.1_7156_7_85_CLST_14	0	sanntis	18301	96039	NRP|Polyketide	Isolate	GCF_001384495.1_7156_7_85	refseq	NZ_CONR01000018.1
4423406	GCF_001384495.1_7156_7_85_CLST_16	0	sanntis	86763	104805	NRP|Polyketide	Isolate	GCF_001384495.1_7156_7_85	refseq	NZ_CONR01000004.1
4423407	GCF_001384495.1_7156_7_85_CLST_17	0	sanntis	44079	49115	RiPP	Isolate	GCF_001384495.1_7156_7_85	refseq	NZ_CONR01000013.1
4423408	GCF_001384495.1_7156_7_85_CLST_18	10	sanntis	1	6702	NRP	Isolate	GCF_001384495.1_7156_7_85	refseq	NZ_CONR01000020.1
4423409	GCF_001384495.1_7156_7_85_CLST_19	0	sanntis	9927	29464	Polyketide	Isolate	GCF_001384495.1_7156_7_85	refseq	NZ_CONR01000031.1
4423411	GCF_001384495.1_7156_7_85_CLST_21	0	sanntis	119485	142818	Polyketide	Isolate	GCF_001384495.1_7156_7_85	refseq	NZ_CONR01000006.1
4423412	GCF_001384495.1_7156_7_85_CLST_22	0	sanntis	34738	67046	NRP|Polyketide	Isolate	GCF_001384495.1_7156_7_85	refseq	NZ_CONR01000024.1
4423414	GCF_001384495.1_7156_7_85_CLST_24	0	sanntis	73291	90828	Other	Isolate	GCF_001384495.1_7156_7_85	refseq	NZ_CONR01000009.1
4423415	GCF_001384495.1_7156_7_85_CLST_25	0	sanntis	99925	112261	Polyketide	Isolate	GCF_001384495.1_7156_7_85	refseq	NZ_CONR01000009.1
4423417	GCF_001384495.1_7156_7_85_CLST_27	0	sanntis	46303	91278	Polyketide	Isolate	GCF_001384495.1_7156_7_85	refseq	NZ_CONR01000002.1
4423418	GCF_001384495.1_7156_7_85_CLST_28	0	sanntis	222650	240579	Polyketide	Isolate	GCF_001384495.1_7156_7_85	refseq	NZ_CONR01000002.1
4423421	GCF_001384495.1_7156_7_85_CLST_31	10	sanntis	183	15636	NRP|Polyketide	Isolate	GCF_001384495.1_7156_7_85	refseq	NZ_CONR01000025.1
4423422	GCF_001384495.1_7156_7_85_CLST_32	0	sanntis	24197	53461	NRP|Polyketide	Isolate	GCF_001384495.1_7156_7_85	refseq	NZ_CONR01000025.1
4423424	GCF_001384495.1_7156_7_85_CLST_34	0	sanntis	7709	20895	Other	Isolate	GCF_001384495.1_7156_7_85	refseq	NZ_CONR01000015.1
4423425	GCF_001384495.1_7156_7_85_CLST_35	0	sanntis	86681	91698	NRP	Isolate	GCF_001384495.1_7156_7_85	refseq	NZ_CONR01000015.1
4423427	GCF_001384495.1_7156_7_85_CLST_37	0	sanntis	81454	90844	Alkaloid|Terpene	Isolate	GCF_001384495.1_7156_7_85	refseq	NZ_CONR01000014.1
4423429	GCF_001384775.1_7156_6_26_CLST_0	0	sanntis	21598	28420	NRP	Isolate	GCF_001384775.1_7156_6_26	refseq	NZ_COLR01000014.1
4423430	GCF_001384775.1_7156_6_26_CLST_1	0	sanntis	93673	107750	Other	Isolate	GCF_001384775.1_7156_6_26	refseq	NZ_COLR01000014.1
4423432	GCF_001384775.1_7156_6_26_CLST_3	0	sanntis	46310	91285	Polyketide	Isolate	GCF_001384775.1_7156_6_26	refseq	NZ_COLR01000009.1
4423434	GCF_001384775.1_7156_6_26_CLST_5	10	sanntis	66	9954	Other	Isolate	GCF_001384775.1_7156_6_26	refseq	NZ_COLR01000027.1
4423436	GCF_001384775.1_7156_6_26_CLST_7	0	sanntis	44318	49354	RiPP	Isolate	GCF_001384775.1_7156_6_26	refseq	NZ_COLR01000012.1
4423437	GCF_001384775.1_7156_6_26_CLST_8	10	sanntis	1	17688	Polyketide	Isolate	GCF_001384775.1_7156_6_26	refseq	NZ_COLR01000019.1
4423439	GCF_001384775.1_7156_6_26_CLST_10	0	sanntis	34757	67065	NRP|Polyketide	Isolate	GCF_001384775.1_7156_6_26	refseq	NZ_COLR01000022.1
4423441	GCF_001384775.1_7156_6_26_CLST_12	10	sanntis	147	11663	Polyketide	Isolate	GCF_001384775.1_7156_6_26	refseq	NZ_COLR01000001.1
4423442	GCF_001384775.1_7156_6_26_CLST_13	0	sanntis	172603	178341	RiPP	Isolate	GCF_001384775.1_7156_6_26	refseq	NZ_COLR01000001.1
4423443	GCF_001384775.1_7156_6_26_CLST_14	0	sanntis	226113	245218	Other	Isolate	GCF_001384775.1_7156_6_26	refseq	NZ_COLR01000001.1
4423444	GCF_001384775.1_7156_6_26_CLST_15	0	sanntis	281074	297791	NRP	Isolate	GCF_001384775.1_7156_6_26	refseq	NZ_COLR01000001.1
4423446	GCF_001384775.1_7156_6_26_CLST_17	0	sanntis	14642	34179	Polyketide	Isolate	GCF_001384775.1_7156_6_26	refseq	NZ_COLR01000034.1
4423447	GCF_001384775.1_7156_6_26_CLST_18	0	sanntis	11714	40978	NRP|Polyketide	Isolate	GCF_001384775.1_7156_6_26	refseq	NZ_COLR01000030.1
4423448	GCF_001384775.1_7156_6_26_CLST_19	1	sanntis	48999	64992	NRP|Polyketide	Isolate	GCF_001384775.1_7156_6_26	refseq	NZ_COLR01000030.1
4423450	GCF_001384775.1_7156_6_26_CLST_21	0	sanntis	76953	107085	Polyketide	Isolate	GCF_001384775.1_7156_6_26	refseq	NZ_COLR01000005.1
4423452	GCF_001384775.1_7156_6_26_CLST_23	0	sanntis	72541	84877	Polyketide	Isolate	GCF_001384775.1_7156_6_26	refseq	NZ_COLR01000018.1
4423453	GCF_001384775.1_7156_6_26_CLST_24	1	sanntis	98577	101267	Terpene	Isolate	GCF_001384775.1_7156_6_26	refseq	NZ_COLR01000018.1
4423454	GCF_001384775.1_7156_6_26_CLST_25	0	sanntis	62808	74274	Saccharide	Isolate	GCF_001384775.1_7156_6_26	refseq	NZ_COLR01000003.1
4423455	GCF_001384775.1_7156_6_26_CLST_26	1	sanntis	112474	123131	NRP|Polyketide	Isolate	GCF_001384775.1_7156_6_26	refseq	NZ_COLR01000013.1
4423458	GCF_001384775.1_7156_6_26_CLST_29	10	sanntis	1	30109	NRP|Polyketide	Isolate	GCF_001384775.1_7156_6_26	refseq	NZ_COLR01000031.1
4423460	GCF_001384775.1_7156_6_26_CLST_31	0	sanntis	179940	182487	Terpene	Isolate	GCF_001384775.1_7156_6_26	refseq	NZ_COLR01000002.1
4423462	GCF_001384775.1_7156_6_26_CLST_33	0	sanntis	13261	25664	NRP	Isolate	GCF_001384775.1_7156_6_26	refseq	NZ_COLR01000033.1
4423463	GCF_001384775.1_7156_6_26_CLST_34	0	sanntis	34069	44539	Other	Isolate	GCF_001384775.1_7156_6_26	refseq	NZ_COLR01000020.1
4423464	GCF_001384775.1_7156_6_26_CLST_35	1	sanntis	30601	37299	NRP	Isolate	GCF_001384775.1_7156_6_26	refseq	NZ_COLR01000036.1
4423465	GCF_001384775.1_7156_6_26_CLST_36	0	sanntis	25114	42661	Polyketide	Isolate	GCF_001384775.1_7156_6_26	refseq	NZ_COLR01000007.1
4423466	GCF_001384775.1_7156_6_26_CLST_37	0	sanntis	18477	96233	NRP|Polyketide	Isolate	GCF_001384775.1_7156_6_26	refseq	NZ_COLR01000016.1
4423468	GCF_001384775.1_7156_6_26_CLST_39	0	sanntis	43234	52624	Alkaloid|Terpene	Isolate	GCF_001384775.1_7156_6_26	refseq	NZ_COLR01000023.1
4423470	GCF_001384855.1_7156_6_7_CLST_0	0	sanntis	76917	107049	Polyketide	Isolate	GCF_001384855.1_7156_6_7	refseq	NZ_COMI01000004.1
4423472	GCF_001384855.1_7156_6_7_CLST_2	0	sanntis	59378	70902	Saccharide	Isolate	GCF_001384855.1_7156_6_7	refseq	NZ_COMI01000016.1
4423473	GCF_001384855.1_7156_6_7_CLST_3	0	sanntis	7547	20733	Other	Isolate	GCF_001384855.1_7156_6_7	refseq	NZ_COMI01000037.1
4423474	GCF_001384855.1_7156_6_7_CLST_4	10	sanntis	1	30109	NRP|Polyketide	Isolate	GCF_001384855.1_7156_6_7	refseq	NZ_COMI01000029.1
4423476	GCF_001384855.1_7156_6_7_CLST_6	0	sanntis	24427	41974	Polyketide	Isolate	GCF_001384855.1_7156_6_7	refseq	NZ_COMI01000007.1
4423477	GCF_001384855.1_7156_6_7_CLST_7	10	sanntis	84	7985	Alkaloid	Isolate	GCF_001384855.1_7156_6_7	refseq	NZ_COMI01000044.1
4423479	GCF_001384855.1_7156_6_7_CLST_9	0	sanntis	54309	64779	Other	Isolate	GCF_001384855.1_7156_6_7	refseq	NZ_COMI01000017.1
4423480	GCF_001384855.1_7156_6_7_CLST_10	0	sanntis	21430	28252	NRP	Isolate	GCF_001384855.1_7156_6_7	refseq	NZ_COMI01000021.1
4423482	GCF_001384855.1_7156_6_7_CLST_12	0	sanntis	9519	40041	NRP|Polyketide	Isolate	GCF_001384855.1_7156_6_7	refseq	NZ_COMI01000026.1
4423483	GCF_001384855.1_7156_6_7_CLST_13	1	sanntis	48062	64056	NRP|Polyketide	Isolate	GCF_001384855.1_7156_6_7	refseq	NZ_COMI01000026.1
4423485	GCF_001384855.1_7156_6_7_CLST_15	10	sanntis	2	6694	NRP	Isolate	GCF_001384855.1_7156_6_7	refseq	NZ_COMI01000036.1
4423486	GCF_001384855.1_7156_6_7_CLST_16	0	sanntis	11098	23501	NRP	Isolate	GCF_001384855.1_7156_6_7	refseq	NZ_COMI01000032.1
4423487	GCF_001384855.1_7156_6_7_CLST_17	0	sanntis	67040	133753	NRP|Polyketide	Isolate	GCF_001384855.1_7156_6_7	refseq	NZ_COMI01000009.1
4423489	GCF_001384855.1_7156_6_7_CLST_19	0	sanntis	50446	52993	Terpene	Isolate	GCF_001384855.1_7156_6_7	refseq	NZ_COMI01000002.1
4423491	GCF_001384855.1_7156_6_7_CLST_21	0	sanntis	46441	91535	Polyketide	Isolate	GCF_001384855.1_7156_6_7	refseq	NZ_COMI01000013.1
4423493	GCF_001384855.1_7156_6_7_CLST_23	10	sanntis	3	4233	RiPP	Isolate	GCF_001384855.1_7156_6_7	refseq	NZ_COMI01000042.1
4423494	GCF_001384855.1_7156_6_7_CLST_24	0	sanntis	19107	27517	Polyketide	Isolate	GCF_001384855.1_7156_6_7	refseq	NZ_COMI01000042.1
4423496	GCF_001384855.1_7156_6_7_CLST_26	10	sanntis	153	11669	Polyketide	Isolate	GCF_001384855.1_7156_6_7	refseq	NZ_COMI01000001.1
4423497	GCF_001384855.1_7156_6_7_CLST_27	0	sanntis	169931	175669	RiPP	Isolate	GCF_001384855.1_7156_6_7	refseq	NZ_COMI01000001.1
4423498	GCF_001384855.1_7156_6_7_CLST_28	0	sanntis	223443	242547	Other	Isolate	GCF_001384855.1_7156_6_7	refseq	NZ_COMI01000001.1
4423499	GCF_001384855.1_7156_6_7_CLST_29	0	sanntis	278385	295102	NRP	Isolate	GCF_001384855.1_7156_6_7	refseq	NZ_COMI01000001.1
4423501	GCF_001384855.1_7156_6_7_CLST_31	0	sanntis	112590	130631	NRP|Polyketide	Isolate	GCF_001384855.1_7156_6_7	refseq	NZ_COMI01000003.1
4423502	GCF_001384855.1_7156_6_7_CLST_32	1	sanntis	34098	41808	Terpene	Isolate	GCF_001384855.1_7156_6_7	refseq	NZ_COMI01000035.1
4423503	GCF_001384855.1_7156_6_7_CLST_33	0	sanntis	14341	33878	Polyketide	Isolate	GCF_001384855.1_7156_6_7	refseq	NZ_COMI01000033.1
4423504	GCF_001384855.1_7156_6_7_CLST_34	0	sanntis	34439	66747	NRP|Polyketide	Isolate	GCF_001384855.1_7156_6_7	refseq	NZ_COMI01000019.1
4423506	GCF_001384855.1_7156_6_7_CLST_36	0	sanntis	72537	84873	Polyketide	Isolate	GCF_001384855.1_7156_6_7	refseq	NZ_COMI01000008.1
4423507	GCF_001384855.1_7156_6_7_CLST_37	0	sanntis	93917	110745	Other	Isolate	GCF_001384855.1_7156_6_7	refseq	NZ_COMI01000008.1
4423510	GCF_001384875.1_7755_5_80_CLST_0	0	sanntis	44156	48245	RiPP	Isolate	GCF_001384875.1_7755_5_80	refseq	NZ_COTQ01000010.1
4423511	GCF_001384875.1_7755_5_80_CLST_1	0	sanntis	9510	40032	NRP|Polyketide	Isolate	GCF_001384875.1_7755_5_80	refseq	NZ_COTQ01000029.1
4423512	GCF_001384875.1_7755_5_80_CLST_2	1	sanntis	48053	64047	NRP|Polyketide	Isolate	GCF_001384875.1_7755_5_80	refseq	NZ_COTQ01000029.1
4423514	GCF_001384875.1_7755_5_80_CLST_4	0	sanntis	80277	88687	Polyketide	Isolate	GCF_001384875.1_7755_5_80	refseq	NZ_COTQ01000021.1
4423516	GCF_001384875.1_7755_5_80_CLST_6	0	sanntis	72559	84895	Polyketide	Isolate	GCF_001384875.1_7755_5_80	refseq	NZ_COTQ01000006.1
4423517	GCF_001384875.1_7755_5_80_CLST_7	0	sanntis	93939	110767	Other	Isolate	GCF_001384875.1_7755_5_80	refseq	NZ_COTQ01000006.1
4423519	GCF_001384875.1_7755_5_80_CLST_9	0	sanntis	7043	84682	NRP|Polyketide	Isolate	GCF_001384875.1_7755_5_80	refseq	NZ_COTQ01000007.1
4423521	GCF_001384875.1_7755_5_80_CLST_11	0	sanntis	29975	76129	Polyketide	Isolate	GCF_001384875.1_7755_5_80	refseq	NZ_COTQ01000011.1
4423523	GCF_001384875.1_7755_5_80_CLST_13	0	sanntis	54324	64794	Other	Isolate	GCF_001384875.1_7755_5_80	refseq	NZ_COTQ01000015.1
4423524	GCF_001384875.1_7755_5_80_CLST_14	0	sanntis	7564	20750	Other	Isolate	GCF_001384875.1_7755_5_80	refseq	NZ_COTQ01000040.1
4423525	GCF_001384875.1_7755_5_80_CLST_15	0	sanntis	13346	25749	NRP	Isolate	GCF_001384875.1_7755_5_80	refseq	NZ_COTQ01000034.1
4423526	GCF_001384875.1_7755_5_80_CLST_16	1	sanntis	32501	40211	Terpene	Isolate	GCF_001384875.1_7755_5_80	refseq	NZ_COTQ01000037.1
4423527	GCF_001384875.1_7755_5_80_CLST_17	0	sanntis	104799	110537	RiPP	Isolate	GCF_001384875.1_7755_5_80	refseq	NZ_COTQ01000001.1
4423528	GCF_001384875.1_7755_5_80_CLST_18	0	sanntis	158312	177416	Other	Isolate	GCF_001384875.1_7755_5_80	refseq	NZ_COTQ01000001.1
4423529	GCF_001384875.1_7755_5_80_CLST_19	0	sanntis	213254	229971	NRP	Isolate	GCF_001384875.1_7755_5_80	refseq	NZ_COTQ01000001.1
4423532	GCF_001384875.1_7755_5_80_CLST_22	0	sanntis	14862	34143	Polyketide	Isolate	GCF_001384875.1_7755_5_80	refseq	NZ_COTQ01000038.1
4423533	GCF_001384875.1_7755_5_80_CLST_23	0	sanntis	76973	107105	Polyketide	Isolate	GCF_001384875.1_7755_5_80	refseq	NZ_COTQ01000003.1
4423536	GCF_001384875.1_7755_5_80_CLST_26	0	sanntis	21675	28497	NRP	Isolate	GCF_001384875.1_7755_5_80	refseq	NZ_COTQ01000024.1
4423538	GCF_001384875.1_7755_5_80_CLST_28	0	sanntis	59263	70854	Saccharide	Isolate	GCF_001384875.1_7755_5_80	refseq	NZ_COTQ01000014.1
4423539	GCF_001384875.1_7755_5_80_CLST_29	10	sanntis	1	6714	NRP	Isolate	GCF_001384875.1_7755_5_80	refseq	NZ_COTQ01000039.1
4423540	GCF_001384875.1_7755_5_80_CLST_30	0	sanntis	24439	41986	Polyketide	Isolate	GCF_001384875.1_7755_5_80	refseq	NZ_COTQ01000013.1
4423541	GCF_001384875.1_7755_5_80_CLST_31	0	sanntis	12681	15228	Terpene	Isolate	GCF_001384875.1_7755_5_80	refseq	NZ_COTQ01000009.1
4423542	GCF_001384875.1_7755_5_80_CLST_32	0	sanntis	62582	78692	Polyketide	Isolate	GCF_001384875.1_7755_5_80	refseq	NZ_COTQ01000009.1
4423543	GCF_001384875.1_7755_5_80_CLST_33	10	sanntis	84	7985	Alkaloid	Isolate	GCF_001384875.1_7755_5_80	refseq	NZ_COTQ01000052.1
4423545	GCF_001384875.1_7755_5_80_CLST_35	10	sanntis	3	30177	NRP|Polyketide	Isolate	GCF_001384875.1_7755_5_80	refseq	NZ_COTQ01000030.1
4423547	GCF_001384875.1_7755_5_80_CLST_37	0	sanntis	86720	104761	NRP|Polyketide	Isolate	GCF_001384875.1_7755_5_80	refseq	NZ_COTQ01000002.1
4423549	GCF_001384875.1_7755_5_80_CLST_39	0	sanntis	34448	66756	NRP|Polyketide	Isolate	GCF_001384875.1_7755_5_80	refseq	NZ_COTQ01000022.1
4423551	GCF_001385075.1_7156_6_24_CLST_0	10	sanntis	701	24690	Polyketide	Isolate	GCF_001385075.1_7156_6_24	refseq	NZ_COLO01000014.1
4423553	GCF_001385075.1_7156_6_24_CLST_2	0	sanntis	7178	84817	NRP|Polyketide	Isolate	GCF_001385075.1_7156_6_24	refseq	NZ_COLO01000007.1
4423555	GCF_001385075.1_7156_6_24_CLST_4	10	sanntis	494	8834	Terpene	Isolate	GCF_001385075.1_7156_6_24	refseq	NZ_COLO01000035.1
4423556	GCF_001385075.1_7156_6_24_CLST_5	0	sanntis	54318	64788	Other	Isolate	GCF_001385075.1_7156_6_24	refseq	NZ_COLO01000016.1
4423558	GCF_001385075.1_7156_6_24_CLST_7	0	sanntis	24427	41974	Polyketide	Isolate	GCF_001385075.1_7156_6_24	refseq	NZ_COLO01000005.1
4423559	GCF_001385075.1_7156_6_24_CLST_8	0	sanntis	25950	40244	NRP	Isolate	GCF_001385075.1_7156_6_24	refseq	NZ_COLO01000034.1
4423560	GCF_001385075.1_7156_6_24_CLST_9	10	sanntis	135	15589	NRP|Polyketide	Isolate	GCF_001385075.1_7156_6_24	refseq	NZ_COLO01000029.1
4423561	GCF_001385075.1_7156_6_24_CLST_10	0	sanntis	24150	54672	NRP|Polyketide	Isolate	GCF_001385075.1_7156_6_24	refseq	NZ_COLO01000029.1
4423563	GCF_001385075.1_7156_6_24_CLST_12	10	sanntis	54	31215	NRP|Polyketide	Isolate	GCF_001385075.1_7156_6_24	refseq	NZ_COLO01000030.1
4423565	GCF_001385075.1_7156_6_24_CLST_14	0	sanntis	43693	46240	Terpene	Isolate	GCF_001385075.1_7156_6_24	refseq	NZ_COLO01000017.1
4423566	GCF_001385075.1_7156_6_24_CLST_15	0	sanntis	112602	130643	NRP|Polyketide	Isolate	GCF_001385075.1_7156_6_24	refseq	NZ_COLO01000002.1
4423567	GCF_001385075.1_7156_6_24_CLST_16	0	sanntis	15894	49425	NRP|Polyketide	Isolate	GCF_001385075.1_7156_6_24	refseq	NZ_COLO01000022.1
4423569	GCF_001385075.1_7156_6_24_CLST_18	0	sanntis	21282	28104	NRP	Isolate	GCF_001385075.1_7156_6_24	refseq	NZ_COLO01000024.1
4423571	GCF_001385075.1_7156_6_24_CLST_20	0	sanntis	14862	34399	Polyketide	Isolate	GCF_001385075.1_7156_6_24	refseq	NZ_COLO01000036.1
4423572	GCF_001385075.1_7156_6_24_CLST_21	10	sanntis	1	6098	NRP	Isolate	GCF_001385075.1_7156_6_24	refseq	NZ_COLO01000039.1
4423573	GCF_001385075.1_7156_6_24_CLST_22	10	sanntis	100	8001	Alkaloid	Isolate	GCF_001385075.1_7156_6_24	refseq	NZ_COLO01000051.1
4423575	GCF_001385075.1_7156_6_24_CLST_24	0	sanntis	14958	28540	Other	Isolate	GCF_001385075.1_7156_6_24	refseq	NZ_COLO01000040.1
4423577	GCF_001385075.1_7156_6_24_CLST_26	0	sanntis	59376	71012	Saccharide	Isolate	GCF_001385075.1_7156_6_24	refseq	NZ_COLO01000015.1
4423578	GCF_001385075.1_7156_6_24_CLST_27	0	sanntis	53540	64482	Polyketide	Isolate	GCF_001385075.1_7156_6_24	refseq	NZ_COLO01000028.1
4423579	GCF_001385075.1_7156_6_24_CLST_28	0	sanntis	46428	91521	Polyketide	Isolate	GCF_001385075.1_7156_6_24	refseq	NZ_COLO01000012.1
4423581	GCF_001385075.1_7156_6_24_CLST_30	0	sanntis	81739	90149	Polyketide	Isolate	GCF_001385075.1_7156_6_24	refseq	NZ_COLO01000020.1
4423583	GCF_001385075.1_7156_6_24_CLST_32	0	sanntis	44149	48238	RiPP	Isolate	GCF_001385075.1_7156_6_24	refseq	NZ_COLO01000011.1
4423584	GCF_001385075.1_7156_6_24_CLST_33	0	sanntis	72540	84876	Polyketide	Isolate	GCF_001385075.1_7156_6_24	refseq	NZ_COLO01000006.1
4423585	GCF_001385075.1_7156_6_24_CLST_34	0	sanntis	93920	110748	Other	Isolate	GCF_001385075.1_7156_6_24	refseq	NZ_COLO01000006.1
4423587	GCF_001385075.1_7156_6_24_CLST_36	10	sanntis	2	17229	NRP	Isolate	GCF_001385075.1_7156_6_24	refseq	NZ_COLO01000001.1
4423588	GCF_001385075.1_7156_6_24_CLST_37	0	sanntis	53535	74528	Other	Isolate	GCF_001385075.1_7156_6_24	refseq	NZ_COLO01000001.1
4423590	GCF_001385195.1_7769_8_66_CLST_0	0	sanntis	34093	44563	Other	Isolate	GCF_001385195.1_7769_8_66	refseq	NZ_COWG01000016.1
4423591	GCF_001385195.1_7769_8_66_CLST_1	10	sanntis	3	6713	NRP	Isolate	GCF_001385195.1_7769_8_66	refseq	NZ_COWG01000039.1
4423592	GCF_001385195.1_7769_8_66_CLST_2	0	sanntis	25987	46023	NRP	Isolate	GCF_001385195.1_7769_8_66	refseq	NZ_COWG01000035.1
4423594	GCF_001385195.1_7769_8_66_CLST_4	0	sanntis	105798	111536	RiPP	Isolate	GCF_001385195.1_7769_8_66	refseq	NZ_COWG01000001.1
4423595	GCF_001385195.1_7769_8_66_CLST_5	0	sanntis	159308	178413	Other	Isolate	GCF_001385195.1_7769_8_66	refseq	NZ_COWG01000001.1
4423596	GCF_001385195.1_7769_8_66_CLST_6	0	sanntis	214269	230986	NRP	Isolate	GCF_001385195.1_7769_8_66	refseq	NZ_COWG01000001.1
4423598	GCF_001385195.1_7769_8_66_CLST_8	10	sanntis	3	30177	NRP|Polyketide	Isolate	GCF_001385195.1_7769_8_66	refseq	NZ_COWG01000031.1
4423600	GCF_001385195.1_7769_8_66_CLST_10	0	sanntis	32086	43320	Other	Isolate	GCF_001385195.1_7769_8_66	refseq	NZ_COWG01000036.1
4423601	GCF_001385195.1_7769_8_66_CLST_11	0	sanntis	21294	28116	NRP	Isolate	GCF_001385195.1_7769_8_66	refseq	NZ_COWG01000025.1
4423603	GCF_001385195.1_7769_8_66_CLST_13	10	sanntis	153	11669	Polyketide	Isolate	GCF_001385195.1_7769_8_66	refseq	NZ_COWG01000030.1
4423604	GCF_001385195.1_7769_8_66_CLST_14	10	sanntis	9	10666	NRP|Polyketide	Isolate	GCF_001385195.1_7769_8_66	refseq	NZ_COWG01000017.1
4423605	GCF_001385195.1_7769_8_66_CLST_15	0	sanntis	34100	42860	Alkaloid|Terpene	Isolate	GCF_001385195.1_7769_8_66	refseq	NZ_COWG01000021.1
4423607	GCF_001385195.1_7769_8_66_CLST_17	0	sanntis	81741	108480	Polyketide	Isolate	GCF_001385195.1_7769_8_66	refseq	NZ_COWG01000011.1
4423609	GCF_001385195.1_7769_8_66_CLST_19	0	sanntis	13332	46863	NRP|Polyketide	Isolate	GCF_001385195.1_7769_8_66	refseq	NZ_COWG01000024.1
4423611	GCF_001385195.1_7769_8_66_CLST_21	0	sanntis	10775	40039	NRP|Polyketide	Isolate	GCF_001385195.1_7769_8_66	refseq	NZ_COWG01000029.1
4423612	GCF_001385195.1_7769_8_66_CLST_22	1	sanntis	48060	64053	NRP|Polyketide	Isolate	GCF_001385195.1_7769_8_66	refseq	NZ_COWG01000029.1
4423614	GCF_001385195.1_7769_8_66_CLST_24	0	sanntis	58029	68847	Other	Isolate	GCF_001385195.1_7769_8_66	refseq	NZ_COWG01000005.1
4423615	GCF_001385195.1_7769_8_66_CLST_25	0	sanntis	79488	91824	Polyketide	Isolate	GCF_001385195.1_7769_8_66	refseq	NZ_COWG01000005.1
4423616	GCF_001385195.1_7769_8_66_CLST_26	0	sanntis	171957	174504	Terpene	Isolate	GCF_001385195.1_7769_8_66	refseq	NZ_COWG01000002.1
4423618	GCF_001385195.1_7769_8_66_CLST_28	0	sanntis	124246	133395	Saccharide	Isolate	GCF_001385195.1_7769_8_66	refseq	NZ_COWG01000003.1
4423619	GCF_001385195.1_7769_8_66_CLST_29	0	sanntis	18535	97017	NRP|Polyketide	Isolate	GCF_001385195.1_7769_8_66	refseq	NZ_COWG01000013.1
4423621	GCF_001385195.1_7769_8_66_CLST_31	0	sanntis	7609	20795	Other	Isolate	GCF_001385195.1_7769_8_66	refseq	NZ_COWG01000040.1
4423622	GCF_001385195.1_7769_8_66_CLST_32	0	sanntis	14636	34173	Polyketide	Isolate	GCF_001385195.1_7769_8_66	refseq	NZ_COWG01000033.1
4423623	GCF_001385195.1_7769_8_66_CLST_33	0	sanntis	46428	91403	Polyketide	Isolate	GCF_001385195.1_7769_8_66	refseq	NZ_COWG01000008.1
4423625	GCF_001385195.1_7769_8_66_CLST_35	0	sanntis	24542	42089	Polyketide	Isolate	GCF_001385195.1_7769_8_66	refseq	NZ_COWG01000006.1
4423626	GCF_001385195.1_7769_8_66_CLST_36	0	sanntis	80786	98715	Polyketide	Isolate	GCF_001385195.1_7769_8_66	refseq	NZ_COWG01000015.1
4423628	GCF_001385335.1_7769_8_85_CLST_0	0	sanntis	46428	91522	Polyketide	Isolate	GCF_001385335.1_7769_8_85	refseq	NZ_COWY01000012.1
4423630	GCF_001385335.1_7769_8_85_CLST_2	10	sanntis	141	15595	NRP|Polyketide	Isolate	GCF_001385335.1_7769_8_85	refseq	NZ_COWY01000027.1
4423631	GCF_001385335.1_7769_8_85_CLST_3	0	sanntis	24156	54678	NRP|Polyketide	Isolate	GCF_001385335.1_7769_8_85	refseq	NZ_COWY01000027.1
4423633	GCF_001385335.1_7769_8_85_CLST_5	0	sanntis	34054	44524	Other	Isolate	GCF_001385335.1_7769_8_85	refseq	NZ_COWY01000016.1
4423634	GCF_001385335.1_7769_8_85_CLST_6	0	sanntis	80178	83103	NRP	Isolate	GCF_001385335.1_7769_8_85	refseq	NZ_COWY01000016.1
4423635	GCF_001385335.1_7769_8_85_CLST_7	0	sanntis	14834	34115	Polyketide	Isolate	GCF_001385335.1_7769_8_85	refseq	NZ_COWY01000035.1
4423636	GCF_001385335.1_7769_8_85_CLST_8	0	sanntis	86693	110682	Polyketide	Isolate	GCF_001385335.1_7769_8_85	refseq	NZ_COWY01000003.1
4423638	GCF_001385335.1_7769_8_85_CLST_10	10	sanntis	84	7985	Alkaloid	Isolate	GCF_001385335.1_7769_8_85	refseq	NZ_COWY01000046.1
4423640	GCF_001385335.1_7769_8_85_CLST_12	0	sanntis	86769	104810	NRP|Polyketide	Isolate	GCF_001385335.1_7769_8_85	refseq	NZ_COWY01000002.1
4423641	GCF_001385335.1_7769_8_85_CLST_13	0	sanntis	61903	137203	NRP|Polyketide	Isolate	GCF_001385335.1_7769_8_85	refseq	NZ_COWY01000008.1
4423643	GCF_001385335.1_7769_8_85_CLST_15	0	sanntis	13352	25755	NRP	Isolate	GCF_001385335.1_7769_8_85	refseq	NZ_COWY01000034.1
4423645	GCF_001385335.1_7769_8_85_CLST_17	0	sanntis	106218	113726	RiPP	Isolate	GCF_001385335.1_7769_8_85	refseq	NZ_COWY01000001.1
4423646	GCF_001385335.1_7769_8_85_CLST_18	0	sanntis	161500	180604	Other	Isolate	GCF_001385335.1_7769_8_85	refseq	NZ_COWY01000001.1
4423647	GCF_001385335.1_7769_8_85_CLST_19	0	sanntis	216442	233159	NRP	Isolate	GCF_001385335.1_7769_8_85	refseq	NZ_COWY01000001.1
4423649	GCF_001385335.1_7769_8_85_CLST_21	10	sanntis	3	30378	NRP|Polyketide	Isolate	GCF_001385335.1_7769_8_85	refseq	NZ_COWY01000028.1
4423651	GCF_001385335.1_7769_8_85_CLST_23	1	sanntis	30131	36826	NRP	Isolate	GCF_001385335.1_7769_8_85	refseq	NZ_COWY01000040.1
4423652	GCF_001385335.1_7769_8_85_CLST_24	0	sanntis	38565	56105	Other	Isolate	GCF_001385335.1_7769_8_85	refseq	NZ_COWY01000007.1
4423653	GCF_001385335.1_7769_8_85_CLST_25	0	sanntis	64437	76773	Polyketide	Isolate	GCF_001385335.1_7769_8_85	refseq	NZ_COWY01000007.1
4423655	GCF_001385335.1_7769_8_85_CLST_27	0	sanntis	44145	48234	RiPP	Isolate	GCF_001385335.1_7769_8_85	refseq	NZ_COWY01000011.1
4423656	GCF_001385335.1_7769_8_85_CLST_28	10	sanntis	466	8806	Terpene	Isolate	GCF_001385335.1_7769_8_85	refseq	NZ_COWY01000037.1
4423657	GCF_001385335.1_7769_8_85_CLST_29	0	sanntis	15782	49313	NRP|Polyketide	Isolate	GCF_001385335.1_7769_8_85	refseq	NZ_COWY01000020.1
4423659	GCF_001385335.1_7769_8_85_CLST_31	0	sanntis	21312	28134	NRP	Isolate	GCF_001385335.1_7769_8_85	refseq	NZ_COWY01000022.1
4423661	GCF_001385335.1_7769_8_85_CLST_33	0	sanntis	14952	28534	Other	Isolate	GCF_001385335.1_7769_8_85	refseq	NZ_COWY01000039.1
4423662	GCF_001385335.1_7769_8_85_CLST_34	0	sanntis	26417	43964	Polyketide	Isolate	GCF_001385335.1_7769_8_85	refseq	NZ_COWY01000013.1
4423663	GCF_001385335.1_7769_8_85_CLST_35	0	sanntis	81740	90150	Polyketide	Isolate	GCF_001385335.1_7769_8_85	refseq	NZ_COWY01000019.1
4423666	GCF_001385335.1_7769_8_85_CLST_38	0	sanntis	59380	70960	Saccharide	Isolate	GCF_001385335.1_7769_8_85	refseq	NZ_COWY01000015.1
4423667	GCF_001385335.1_7769_8_85_CLST_39	0	sanntis	14188	16735	Terpene	Isolate	GCF_001385335.1_7769_8_85	refseq	NZ_COWY01000010.1
4423668	GCF_001385335.1_7769_8_85_CLST_40	0	sanntis	64089	80199	Polyketide	Isolate	GCF_001385335.1_7769_8_85	refseq	NZ_COWY01000010.1
4423669	GCF_001385395.1_7769_7_33_CLST_0	10	sanntis	84	7985	Alkaloid	Isolate	GCF_001385395.1_7769_7_33	refseq	NZ_COVD01000047.1
4423671	GCF_001385395.1_7769_7_33_CLST_2	0	sanntis	34760	67068	NRP|Polyketide	Isolate	GCF_001385395.1_7769_7_33	refseq	NZ_COVD01000019.1
4423673	GCF_001385395.1_7769_7_33_CLST_4	0	sanntis	86720	104761	NRP|Polyketide	Isolate	GCF_001385395.1_7769_7_33	refseq	NZ_COVD01000002.1
4423675	GCF_001385395.1_7769_7_33_CLST_6	0	sanntis	14862	34143	Polyketide	Isolate	GCF_001385395.1_7769_7_33	refseq	NZ_COVD01000032.1
4423676	GCF_001385395.1_7769_7_33_CLST_7	0	sanntis	25239	42786	Polyketide	Isolate	GCF_001385395.1_7769_7_33	refseq	NZ_COVD01000013.1
4423677	GCF_001385395.1_7769_7_33_CLST_8	0	sanntis	44153	48242	RiPP	Isolate	GCF_001385395.1_7769_7_33	refseq	NZ_COVD01000010.1
4423678	GCF_001385395.1_7769_7_33_CLST_9	10	sanntis	1	30116	NRP|Polyketide	Isolate	GCF_001385395.1_7769_7_33	refseq	NZ_COVD01000026.1
4423680	GCF_001385395.1_7769_7_33_CLST_11	0	sanntis	176941	179488	Terpene	Isolate	GCF_001385395.1_7769_7_33	refseq	NZ_COVD01000001.1
4423681	GCF_001385395.1_7769_7_33_CLST_12	0	sanntis	232010	242952	Polyketide	Isolate	GCF_001385395.1_7769_7_33	refseq	NZ_COVD01000001.1
4423682	GCF_001385395.1_7769_7_33_CLST_13	0	sanntis	401202	406940	RiPP	Isolate	GCF_001385395.1_7769_7_33	refseq	NZ_COVD01000001.1
4423683	GCF_001385395.1_7769_7_33_CLST_14	0	sanntis	454714	473818	Other	Isolate	GCF_001385395.1_7769_7_33	refseq	NZ_COVD01000001.1
4423684	GCF_001385395.1_7769_7_33_CLST_15	0	sanntis	509656	526373	NRP	Isolate	GCF_001385395.1_7769_7_33	refseq	NZ_COVD01000001.1
4423687	GCF_001385395.1_7769_7_33_CLST_18	0	sanntis	7012	84651	NRP|Polyketide	Isolate	GCF_001385395.1_7769_7_33	refseq	NZ_COVD01000008.1
4423689	GCF_001385395.1_7769_7_33_CLST_20	0	sanntis	29948	76102	Polyketide	Isolate	GCF_001385395.1_7769_7_33	refseq	NZ_COVD01000011.1
4423691	GCF_001385395.1_7769_7_33_CLST_22	10	sanntis	2	6718	NRP	Isolate	GCF_001385395.1_7769_7_33	refseq	NZ_COVD01000036.1
4423692	GCF_001385395.1_7769_7_33_CLST_23	0	sanntis	81749	90159	Polyketide	Isolate	GCF_001385395.1_7769_7_33	refseq	NZ_COVD01000018.1
4423694	GCF_001385395.1_7769_7_33_CLST_25	0	sanntis	9519	40041	NRP|Polyketide	Isolate	GCF_001385395.1_7769_7_33	refseq	NZ_COVD01000025.1
4423695	GCF_001385395.1_7769_7_33_CLST_26	1	sanntis	48062	64056	NRP|Polyketide	Isolate	GCF_001385395.1_7769_7_33	refseq	NZ_COVD01000025.1
4423697	GCF_001385395.1_7769_7_33_CLST_28	10	sanntis	467	8807	Terpene	Isolate	GCF_001385395.1_7769_7_33	refseq	NZ_COVD01000031.1
4423698	GCF_001385395.1_7769_7_33_CLST_29	0	sanntis	54348	64818	Other	Isolate	GCF_001385395.1_7769_7_33	refseq	NZ_COVD01000015.1
4423699	GCF_001385395.1_7769_7_33_CLST_30	0	sanntis	25971	40265	NRP	Isolate	GCF_001385395.1_7769_7_33	refseq	NZ_COVD01000030.1
4423700	GCF_001385395.1_7769_7_33_CLST_31	0	sanntis	21675	28497	NRP	Isolate	GCF_001385395.1_7769_7_33	refseq	NZ_COVD01000021.1
4423702	GCF_001385395.1_7769_7_33_CLST_33	0	sanntis	7588	20774	Other	Isolate	GCF_001385395.1_7769_7_33	refseq	NZ_COVD01000035.1
4423704	GCF_001385395.1_7769_7_33_CLST_35	0	sanntis	76973	107105	Polyketide	Isolate	GCF_001385395.1_7769_7_33	refseq	NZ_COVD01000004.1
4423706	GCF_001385395.1_7769_7_33_CLST_37	0	sanntis	59378	70958	Saccharide	Isolate	GCF_001385395.1_7769_7_33	refseq	NZ_COVD01000014.1
4423707	GCF_001385395.1_7769_7_33_CLST_38	0	sanntis	38567	56107	Other	Isolate	GCF_001385395.1_7769_7_33	refseq	NZ_COVD01000007.1
4423708	GCF_001385395.1_7769_7_33_CLST_39	0	sanntis	64439	76775	Polyketide	Isolate	GCF_001385395.1_7769_7_33	refseq	NZ_COVD01000007.1
4423710	GCF_001385495.1_7314_8_72_CLST_0	10	sanntis	2	17229	NRP	Isolate	GCF_001385495.1_7314_8_72	refseq	NZ_COOG01000002.1
4423711	GCF_001385495.1_7314_8_72_CLST_1	0	sanntis	53535	74528	Other	Isolate	GCF_001385495.1_7314_8_72	refseq	NZ_COOG01000002.1
4423712	GCF_001385495.1_7314_8_72_CLST_2	0	sanntis	284581	294791	Saccharide	Isolate	GCF_001385495.1_7314_8_72	refseq	NZ_COOG01000002.1
4423714	GCF_001385495.1_7314_8_72_CLST_4	0	sanntis	14862	34399	Polyketide	Isolate	GCF_001385495.1_7314_8_72	refseq	NZ_COOG01000032.1
4423716	GCF_001385495.1_7314_8_72_CLST_6	0	sanntis	83138	91548	Polyketide	Isolate	GCF_001385495.1_7314_8_72	refseq	NZ_COOG01000021.1
4423718	GCF_001385495.1_7314_8_72_CLST_8	10	sanntis	494	8834	Terpene	Isolate	GCF_001385495.1_7314_8_72	refseq	NZ_COOG01000033.1
4423719	GCF_001385495.1_7314_8_72_CLST_9	0	sanntis	21675	28497	NRP	Isolate	GCF_001385495.1_7314_8_72	refseq	NZ_COOG01000025.1
4423721	GCF_001385495.1_7314_8_72_CLST_11	0	sanntis	112534	130575	NRP|Polyketide	Isolate	GCF_001385495.1_7314_8_72	refseq	NZ_COOG01000003.1
4423723	GCF_001385495.1_7314_8_72_CLST_13	0	sanntis	119799	136408	Polyketide	Isolate	GCF_001385495.1_7314_8_72	refseq	NZ_COOG01000007.1
4423724	GCF_001385495.1_7314_8_72_CLST_14	0	sanntis	43473	46020	Terpene	Isolate	GCF_001385495.1_7314_8_72	refseq	NZ_COOG01000018.1
4423725	GCF_001385495.1_7314_8_72_CLST_15	0	sanntis	14965	28547	Other	Isolate	GCF_001385495.1_7314_8_72	refseq	NZ_COOG01000035.1
4423726	GCF_001385495.1_7314_8_72_CLST_16	0	sanntis	59379	71015	Saccharide	Isolate	GCF_001385495.1_7314_8_72	refseq	NZ_COOG01000016.1
4423727	GCF_001385495.1_7314_8_72_CLST_17	0	sanntis	30223	52240	NRP	Isolate	GCF_001385495.1_7314_8_72	refseq	NZ_COOG01000012.1
4423729	GCF_001385495.1_7314_8_72_CLST_19	0	sanntis	29975	76128	Polyketide	Isolate	GCF_001385495.1_7314_8_72	refseq	NZ_COOG01000014.1
4423731	GCF_001385495.1_7314_8_72_CLST_21	0	sanntis	54334	64804	Other	Isolate	GCF_001385495.1_7314_8_72	refseq	NZ_COOG01000017.1
4423732	GCF_001385495.1_7314_8_72_CLST_22	0	sanntis	44160	48249	RiPP	Isolate	GCF_001385495.1_7314_8_72	refseq	NZ_COOG01000013.1
4423733	GCF_001385495.1_7314_8_72_CLST_23	1	sanntis	30159	36875	NRP	Isolate	GCF_001385495.1_7314_8_72	refseq	NZ_COOG01000034.1
4423734	GCF_001385495.1_7314_8_72_CLST_24	10	sanntis	121	8022	Alkaloid	Isolate	GCF_001385495.1_7314_8_72	refseq	NZ_COOG01000041.1
4423737	GCF_001385495.1_7314_8_72_CLST_27	0	sanntis	10458	40980	NRP|Polyketide	Isolate	GCF_001385495.1_7314_8_72	refseq	NZ_COOG01000029.1
4423738	GCF_001385495.1_7314_8_72_CLST_28	1	sanntis	49001	64995	NRP|Polyketide	Isolate	GCF_001385495.1_7314_8_72	refseq	NZ_COOG01000029.1
4423740	GCF_001385495.1_7314_8_72_CLST_30	10	sanntis	701	24690	Polyketide	Isolate	GCF_001385495.1_7314_8_72	refseq	NZ_COOG01000005.1
4423742	GCF_001385495.1_7314_8_72_CLST_32	0	sanntis	34448	66756	NRP|Polyketide	Isolate	GCF_001385495.1_7314_8_72	refseq	NZ_COOG01000024.1
4423744	GCF_001385495.1_7314_8_72_CLST_34	0	sanntis	7015	84660	NRP|Polyketide	Isolate	GCF_001385495.1_7314_8_72	refseq	NZ_COOG01000009.1
4423746	GCF_001385495.1_7314_8_72_CLST_36	0	sanntis	38568	56108	Other	Isolate	GCF_001385495.1_7314_8_72	refseq	NZ_COOG01000008.1
4423747	GCF_001385495.1_7314_8_72_CLST_37	0	sanntis	64546	76882	Polyketide	Isolate	GCF_001385495.1_7314_8_72	refseq	NZ_COOG01000008.1
4423749	GCF_001385535.1_7755_4_7_CLST_0	10	sanntis	494	8834	Terpene	Isolate	GCF_001385535.1_7755_4_7	refseq	NZ_COSQ01000035.1
4423751	GCF_001385535.1_7755_4_7_CLST_2	0	sanntis	107653	124262	Polyketide	Isolate	GCF_001385535.1_7755_4_7	refseq	NZ_COSQ01000006.1
4423752	GCF_001385535.1_7755_4_7_CLST_3	10	sanntis	758	24747	Polyketide	Isolate	GCF_001385535.1_7755_4_7	refseq	NZ_COSQ01000014.1
4423754	GCF_001385535.1_7755_4_7_CLST_5	10	sanntis	2	6721	NRP	Isolate	GCF_001385535.1_7755_4_7	refseq	NZ_COSQ01000036.1
4423755	GCF_001385535.1_7755_4_7_CLST_6	10	sanntis	84	7985	Alkaloid	Isolate	GCF_001385535.1_7755_4_7	refseq	NZ_COSQ01000044.1
4423757	GCF_001385535.1_7755_4_7_CLST_8	0	sanntis	38576	56116	Other	Isolate	GCF_001385535.1_7755_4_7	refseq	NZ_COSQ01000007.1
4423758	GCF_001385535.1_7755_4_7_CLST_9	0	sanntis	64448	76784	Polyketide	Isolate	GCF_001385535.1_7755_4_7	refseq	NZ_COSQ01000007.1
4423760	GCF_001385535.1_7755_4_7_CLST_11	0	sanntis	62511	137849	NRP|Polyketide	Isolate	GCF_001385535.1_7755_4_7	refseq	NZ_COSQ01000008.1
4423762	GCF_001385535.1_7755_4_7_CLST_13	0	sanntis	34457	66765	NRP|Polyketide	Isolate	GCF_001385535.1_7755_4_7	refseq	NZ_COSQ01000021.1
4423764	GCF_001385535.1_7755_4_7_CLST_15	0	sanntis	86778	104819	NRP|Polyketide	Isolate	GCF_001385535.1_7755_4_7	refseq	NZ_COSQ01000002.1
4423765	GCF_001385535.1_7755_4_7_CLST_16	0	sanntis	59379	71015	Saccharide	Isolate	GCF_001385535.1_7755_4_7	refseq	NZ_COSQ01000015.1
4423766	GCF_001385535.1_7755_4_7_CLST_17	0	sanntis	21587	28409	NRP	Isolate	GCF_001385535.1_7755_4_7	refseq	NZ_COSQ01000023.1
4423768	GCF_001385535.1_7755_4_7_CLST_19	0	sanntis	43473	46020	Terpene	Isolate	GCF_001385535.1_7755_4_7	refseq	NZ_COSQ01000001.1
4423769	GCF_001385535.1_7755_4_7_CLST_20	0	sanntis	93374	109484	Polyketide	Isolate	GCF_001385535.1_7755_4_7	refseq	NZ_COSQ01000001.1
4423770	GCF_001385535.1_7755_4_7_CLST_21	0	sanntis	267650	273388	RiPP	Isolate	GCF_001385535.1_7755_4_7	refseq	NZ_COSQ01000001.1
4423771	GCF_001385535.1_7755_4_7_CLST_22	0	sanntis	321162	340266	Other	Isolate	GCF_001385535.1_7755_4_7	refseq	NZ_COSQ01000001.1
4423772	GCF_001385535.1_7755_4_7_CLST_23	0	sanntis	376104	392821	NRP	Isolate	GCF_001385535.1_7755_4_7	refseq	NZ_COSQ01000001.1
4423774	GCF_001385535.1_7755_4_7_CLST_25	0	sanntis	13328	25731	NRP	Isolate	GCF_001385535.1_7755_4_7	refseq	NZ_COSQ01000032.1
4423775	GCF_001385535.1_7755_4_7_CLST_26	0	sanntis	14970	28552	Other	Isolate	GCF_001385535.1_7755_4_7	refseq	NZ_COSQ01000037.1
4423777	GCF_001385535.1_7755_4_7_CLST_28	0	sanntis	29975	76128	Polyketide	Isolate	GCF_001385535.1_7755_4_7	refseq	NZ_COSQ01000012.1
4423779	GCF_001385535.1_7755_4_7_CLST_30	0	sanntis	54332	64802	Other	Isolate	GCF_001385535.1_7755_4_7	refseq	NZ_COSQ01000016.1
4423780	GCF_001385535.1_7755_4_7_CLST_31	10	sanntis	1	30148	NRP|Polyketide	Isolate	GCF_001385535.1_7755_4_7	refseq	NZ_COSQ01000028.1
4423782	GCF_001385535.1_7755_4_7_CLST_33	0	sanntis	14350	33887	Polyketide	Isolate	GCF_001385535.1_7755_4_7	refseq	NZ_COSQ01000033.1
4423783	GCF_001385535.1_7755_4_7_CLST_34	0	sanntis	81259	89669	Polyketide	Isolate	GCF_001385535.1_7755_4_7	refseq	NZ_COSQ01000019.1
4423785	GCF_001385535.1_7755_4_7_CLST_36	0	sanntis	9519	40041	NRP|Polyketide	Isolate	GCF_001385535.1_7755_4_7	refseq	NZ_COSQ01000027.1
4423786	GCF_001385535.1_7755_4_7_CLST_37	1	sanntis	48062	64056	NRP|Polyketide	Isolate	GCF_001385535.1_7755_4_7	refseq	NZ_COSQ01000027.1
4423788	GCF_001385555.1_7841_7_84_CLST_0	0	sanntis	38563	56102	Other	Isolate	GCF_001385555.1_7841_7_84	refseq	NZ_COZJ01000007.1
4423789	GCF_001385555.1_7841_7_84_CLST_1	0	sanntis	64434	76770	Polyketide	Isolate	GCF_001385555.1_7841_7_84	refseq	NZ_COZJ01000007.1
4423791	GCF_001385555.1_7841_7_84_CLST_3	0	sanntis	25980	40274	NRP	Isolate	GCF_001385555.1_7841_7_84	refseq	NZ_COZJ01000032.1
4423792	GCF_001385555.1_7841_7_84_CLST_4	0	sanntis	29975	76129	Polyketide	Isolate	GCF_001385555.1_7841_7_84	refseq	NZ_COZJ01000011.1
4423794	GCF_001385555.1_7841_7_84_CLST_6	0	sanntis	34048	44518	Other	Isolate	GCF_001385555.1_7841_7_84	refseq	NZ_COZJ01000014.1
4423795	GCF_001385555.1_7841_7_84_CLST_7	0	sanntis	80171	83096	NRP	Isolate	GCF_001385555.1_7841_7_84	refseq	NZ_COZJ01000014.1
4423796	GCF_001385555.1_7841_7_84_CLST_8	0	sanntis	9519	40041	NRP|Polyketide	Isolate	GCF_001385555.1_7841_7_84	refseq	NZ_COZJ01000026.1
4423797	GCF_001385555.1_7841_7_84_CLST_9	1	sanntis	48056	64050	NRP|Polyketide	Isolate	GCF_001385555.1_7841_7_84	refseq	NZ_COZJ01000026.1
4423799	GCF_001385555.1_7841_7_84_CLST_11	0	sanntis	82382	90792	Polyketide	Isolate	GCF_001385555.1_7841_7_84	refseq	NZ_COZJ01000018.1
4423801	GCF_001385555.1_7841_7_84_CLST_13	0	sanntis	119743	136352	Polyketide	Isolate	GCF_001385555.1_7841_7_84	refseq	NZ_COZJ01000006.1
4423802	GCF_001385555.1_7841_7_84_CLST_14	0	sanntis	21313	28135	NRP	Isolate	GCF_001385555.1_7841_7_84	refseq	NZ_COZJ01000020.1
4423804	GCF_001385555.1_7841_7_84_CLST_16	10	sanntis	3	7770	NRP|Polyketide	Isolate	GCF_001385555.1_7841_7_84	refseq	NZ_COZJ01000055.1
4423807	GCF_001385555.1_7841_7_84_CLST_19	10	sanntis	54	31215	NRP|Polyketide	Isolate	GCF_001385555.1_7841_7_84	refseq	NZ_COZJ01000027.1
4423809	GCF_001385555.1_7841_7_84_CLST_21	0	sanntis	75419	77966	Terpene	Isolate	GCF_001385555.1_7841_7_84	refseq	NZ_COZJ01000004.1
4423810	GCF_001385555.1_7841_7_84_CLST_22	0	sanntis	125320	141430	Polyketide	Isolate	GCF_001385555.1_7841_7_84	refseq	NZ_COZJ01000004.1
4423811	GCF_001385555.1_7841_7_84_CLST_23	0	sanntis	86750	110739	Polyketide	Isolate	GCF_001385555.1_7841_7_84	refseq	NZ_COZJ01000001.1
4423812	GCF_001385555.1_7841_7_84_CLST_24	0	sanntis	252772	262634	NRP	Isolate	GCF_001385555.1_7841_7_84	refseq	NZ_COZJ01000001.1
4423814	GCF_001385555.1_7841_7_84_CLST_26	0	sanntis	104788	110526	RiPP	Isolate	GCF_001385555.1_7841_7_84	refseq	NZ_COZJ01000002.1
4423815	GCF_001385555.1_7841_7_84_CLST_27	0	sanntis	158288	177392	Other	Isolate	GCF_001385555.1_7841_7_84	refseq	NZ_COZJ01000002.1
4423816	GCF_001385555.1_7841_7_84_CLST_28	0	sanntis	213230	229947	NRP	Isolate	GCF_001385555.1_7841_7_84	refseq	NZ_COZJ01000002.1
4423818	GCF_001385555.1_7841_7_84_CLST_30	0	sanntis	14862	34143	Polyketide	Isolate	GCF_001385555.1_7841_7_84	refseq	NZ_COZJ01000033.1
4423819	GCF_001385555.1_7841_7_84_CLST_31	0	sanntis	14965	28547	Other	Isolate	GCF_001385555.1_7841_7_84	refseq	NZ_COZJ01000038.1
4423820	GCF_001385555.1_7841_7_84_CLST_32	1	sanntis	62551	129363	NRP|Polyketide	Isolate	GCF_001385555.1_7841_7_84	refseq	NZ_COZJ01000009.1
4423822	GCF_001385555.1_7841_7_84_CLST_34	0	sanntis	44156	48245	RiPP	Isolate	GCF_001385555.1_7841_7_84	refseq	NZ_COZJ01000010.1
4423823	GCF_001385555.1_7841_7_84_CLST_35	10	sanntis	494	8834	Terpene	Isolate	GCF_001385555.1_7841_7_84	refseq	NZ_COZJ01000036.1
4423824	GCF_001385555.1_7841_7_84_CLST_36	10	sanntis	2	6745	NRP	Isolate	GCF_001385555.1_7841_7_84	refseq	NZ_COZJ01000037.1
4423825	GCF_001385555.1_7841_7_84_CLST_37	10	sanntis	84	7985	Alkaloid	Isolate	GCF_001385555.1_7841_7_84	refseq	NZ_COZJ01000053.1
4423827	GCF_001385555.1_7841_7_84_CLST_39	0	sanntis	13332	46863	NRP|Polyketide	Isolate	GCF_001385555.1_7841_7_84	refseq	NZ_COZJ01000031.1
4423830	GCF_001385555.1_7841_7_84_CLST_42	0	sanntis	112612	130653	NRP|Polyketide	Isolate	GCF_001385555.1_7841_7_84	refseq	NZ_COZJ01000003.1
4423832	GCF_001385595.1_7769_8_82_CLST_0	0	sanntis	14835	34116	Polyketide	Isolate	GCF_001385595.1_7769_8_82	refseq	NZ_COWV01000033.1
4423833	GCF_001385595.1_7769_8_82_CLST_1	0	sanntis	86720	104761	NRP|Polyketide	Isolate	GCF_001385595.1_7769_8_82	refseq	NZ_COWV01000002.1
4423835	GCF_001385595.1_7769_8_82_CLST_3	10	sanntis	54	31215	NRP|Polyketide	Isolate	GCF_001385595.1_7769_8_82	refseq	NZ_COWV01000026.1
4423837	GCF_001385595.1_7769_8_82_CLST_5	0	sanntis	59377	70957	Saccharide	Isolate	GCF_001385595.1_7769_8_82	refseq	NZ_COWV01000015.1
4423839	GCF_001385595.1_7769_8_82_CLST_7	10	sanntis	3	6707	NRP	Isolate	GCF_001385595.1_7769_8_82	refseq	NZ_COWV01000038.1
4423840	GCF_001385595.1_7769_8_82_CLST_8	0	sanntis	23224	30046	NRP	Isolate	GCF_001385595.1_7769_8_82	refseq	NZ_COWV01000021.1
4423842	GCF_001385595.1_7769_8_82_CLST_10	0	sanntis	62555	137874	NRP|Polyketide	Isolate	GCF_001385595.1_7769_8_82	refseq	NZ_COWV01000007.1
4423844	GCF_001385595.1_7769_8_82_CLST_12	0	sanntis	86693	110682	Polyketide	Isolate	GCF_001385595.1_7769_8_82	refseq	NZ_COWV01000003.1
4423846	GCF_001385595.1_7769_8_82_CLST_14	0	sanntis	24427	41974	Polyketide	Isolate	GCF_001385595.1_7769_8_82	refseq	NZ_COWV01000013.1
4423847	GCF_001385595.1_7769_8_82_CLST_15	0	sanntis	34445	66753	NRP|Polyketide	Isolate	GCF_001385595.1_7769_8_82	refseq	NZ_COWV01000019.1
4423849	GCF_001385595.1_7769_8_82_CLST_17	0	sanntis	34047	44517	Other	Isolate	GCF_001385595.1_7769_8_82	refseq	NZ_COWV01000016.1
4423850	GCF_001385595.1_7769_8_82_CLST_18	0	sanntis	80171	83096	NRP	Isolate	GCF_001385595.1_7769_8_82	refseq	NZ_COWV01000016.1
4423851	GCF_001385595.1_7769_8_82_CLST_19	0	sanntis	14961	28543	Other	Isolate	GCF_001385595.1_7769_8_82	refseq	NZ_COWV01000037.1
4423852	GCF_001385595.1_7769_8_82_CLST_20	0	sanntis	14762	20288	Alkaloid	Isolate	GCF_001385595.1_7769_8_82	refseq	NZ_COWV01000044.1
4423854	GCF_001385595.1_7769_8_82_CLST_22	0	sanntis	103674	112084	Polyketide	Isolate	GCF_001385595.1_7769_8_82	refseq	NZ_COWV01000012.1
4423856	GCF_001385595.1_7769_8_82_CLST_24	0	sanntis	38565	56105	Other	Isolate	GCF_001385595.1_7769_8_82	refseq	NZ_COWV01000006.1
4423857	GCF_001385595.1_7769_8_82_CLST_25	0	sanntis	64437	76773	Polyketide	Isolate	GCF_001385595.1_7769_8_82	refseq	NZ_COWV01000006.1
4423859	GCF_001385595.1_7769_8_82_CLST_27	0	sanntis	177008	179555	Terpene	Isolate	GCF_001385595.1_7769_8_82	refseq	NZ_COWV01000001.1
4423860	GCF_001385595.1_7769_8_82_CLST_28	0	sanntis	232077	243019	Polyketide	Isolate	GCF_001385595.1_7769_8_82	refseq	NZ_COWV01000001.1
4423861	GCF_001385595.1_7769_8_82_CLST_29	0	sanntis	401269	407007	RiPP	Isolate	GCF_001385595.1_7769_8_82	refseq	NZ_COWV01000001.1
4423862	GCF_001385595.1_7769_8_82_CLST_30	0	sanntis	454781	473885	Other	Isolate	GCF_001385595.1_7769_8_82	refseq	NZ_COWV01000001.1
4423863	GCF_001385595.1_7769_8_82_CLST_31	0	sanntis	509723	526440	NRP	Isolate	GCF_001385595.1_7769_8_82	refseq	NZ_COWV01000001.1
4423866	GCF_001385595.1_7769_8_82_CLST_34	0	sanntis	29948	76102	Polyketide	Isolate	GCF_001385595.1_7769_8_82	refseq	NZ_COWV01000011.1
4423868	GCF_001385595.1_7769_8_82_CLST_36	1	sanntis	36410	44120	Terpene	Isolate	GCF_001385595.1_7769_8_82	refseq	NZ_COWV01000034.1
4423869	GCF_001385595.1_7769_8_82_CLST_37	0	sanntis	13327	25730	NRP	Isolate	GCF_001385595.1_7769_8_82	refseq	NZ_COWV01000031.1
4423870	GCF_001385595.1_7769_8_82_CLST_38	0	sanntis	10458	40980	NRP|Polyketide	Isolate	GCF_001385595.1_7769_8_82	refseq	NZ_COWV01000024.1
4423871	GCF_001385595.1_7769_8_82_CLST_39	1	sanntis	49001	64995	NRP|Polyketide	Isolate	GCF_001385595.1_7769_8_82	refseq	NZ_COWV01000024.1
4423873	GCF_001385635.1_7841_7_73_CLST_0	0	sanntis	34448	66760	NRP|Polyketide	Isolate	GCF_001385635.1_7841_7_73	refseq	NZ_COYY01000020.1
4423875	GCF_001385635.1_7841_7_73_CLST_2	10	sanntis	153	11669	Polyketide	Isolate	GCF_001385635.1_7841_7_73	refseq	NZ_COYY01000001.1
4423876	GCF_001385635.1_7841_7_73_CLST_3	0	sanntis	169902	175640	RiPP	Isolate	GCF_001385635.1_7841_7_73	refseq	NZ_COYY01000001.1
4423877	GCF_001385635.1_7841_7_73_CLST_4	0	sanntis	223414	242518	Other	Isolate	GCF_001385635.1_7841_7_73	refseq	NZ_COYY01000001.1
4423878	GCF_001385635.1_7841_7_73_CLST_5	0	sanntis	278356	295073	NRP	Isolate	GCF_001385635.1_7841_7_73	refseq	NZ_COYY01000001.1
4423880	GCF_001385635.1_7841_7_73_CLST_7	0	sanntis	24673	42220	Polyketide	Isolate	GCF_001385635.1_7841_7_73	refseq	NZ_COYY01000008.1
4423881	GCF_001385635.1_7841_7_73_CLST_8	0	sanntis	72546	84882	Polyketide	Isolate	GCF_001385635.1_7841_7_73	refseq	NZ_COYY01000006.1
4423882	GCF_001385635.1_7841_7_73_CLST_9	0	sanntis	93979	110807	Other	Isolate	GCF_001385635.1_7841_7_73	refseq	NZ_COYY01000006.1
4423884	GCF_001385635.1_7841_7_73_CLST_11	0	sanntis	21333	28155	NRP	Isolate	GCF_001385635.1_7841_7_73	refseq	NZ_COYY01000021.1
4423886	GCF_001385635.1_7841_7_73_CLST_13	1	sanntis	29362	36893	NRP	Isolate	GCF_001385635.1_7841_7_73	refseq	NZ_COYY01000037.1
4423887	GCF_001385635.1_7841_7_73_CLST_14	0	sanntis	176966	179513	Terpene	Isolate	GCF_001385635.1_7841_7_73	refseq	NZ_COYY01000002.1
4423889	GCF_001385635.1_7841_7_73_CLST_16	0	sanntis	30550	39869	Saccharide	Isolate	GCF_001385635.1_7841_7_73	refseq	NZ_COYY01000014.1
4423890	GCF_001385635.1_7841_7_73_CLST_17	0	sanntis	26574	38977	NRP	Isolate	GCF_001385635.1_7841_7_73	refseq	NZ_COYY01000032.1
4423891	GCF_001385635.1_7841_7_73_CLST_18	0	sanntis	9507	40029	NRP|Polyketide	Isolate	GCF_001385635.1_7841_7_73	refseq	NZ_COYY01000025.1
4423892	GCF_001385635.1_7841_7_73_CLST_19	1	sanntis	48050	64044	NRP|Polyketide	Isolate	GCF_001385635.1_7841_7_73	refseq	NZ_COYY01000025.1
4423894	GCF_001385635.1_7841_7_73_CLST_21	0	sanntis	81264	89674	Polyketide	Isolate	GCF_001385635.1_7841_7_73	refseq	NZ_COYY01000018.1
4423896	GCF_001385635.1_7841_7_73_CLST_23	1	sanntis	56657	62309	NRP|Polyketide	Isolate	GCF_001385635.1_7841_7_73	refseq	NZ_COYY01000028.1
4423897	GCF_001385635.1_7841_7_73_CLST_24	0	sanntis	14433	33714	Polyketide	Isolate	GCF_001385635.1_7841_7_73	refseq	NZ_COYY01000031.1
4423898	GCF_001385635.1_7841_7_73_CLST_25	10	sanntis	494	8834	Terpene	Isolate	GCF_001385635.1_7841_7_73	refseq	NZ_COYY01000035.1
4423899	GCF_001385635.1_7841_7_73_CLST_26	0	sanntis	7541	20727	Other	Isolate	GCF_001385635.1_7841_7_73	refseq	NZ_COYY01000038.1
4423900	GCF_001385635.1_7841_7_73_CLST_27	0	sanntis	54301	64771	Other	Isolate	GCF_001385635.1_7841_7_73	refseq	NZ_COYY01000015.1
4423901	GCF_001385635.1_7841_7_73_CLST_28	0	sanntis	86702	110691	Polyketide	Isolate	GCF_001385635.1_7841_7_73	refseq	NZ_COYY01000004.1
4423903	GCF_001385635.1_7841_7_73_CLST_30	1	sanntis	62087	137387	NRP|Polyketide	Isolate	GCF_001385635.1_7841_7_73	refseq	NZ_COYY01000009.1
4423905	GCF_001385635.1_7841_7_73_CLST_32	10	sanntis	84	7985	Alkaloid	Isolate	GCF_001385635.1_7841_7_73	refseq	NZ_COYY01000043.1
4423907	GCF_001385635.1_7841_7_73_CLST_34	0	sanntis	30221	52238	NRP	Isolate	GCF_001385635.1_7841_7_73	refseq	NZ_COYY01000026.1
4423909	GCF_001385635.1_7841_7_73_CLST_36	0	sanntis	74630	93547	NRP|Polyketide	Isolate	GCF_001385635.1_7841_7_73	refseq	NZ_COYY01000003.1
4423910	GCF_001385635.1_7841_7_73_CLST_37	1	sanntis	46457	65042	Polyketide	Isolate	GCF_001385635.1_7841_7_73	refseq	NZ_COYY01000023.1
4423913	GCF_001385715.1_7755_4_5_CLST_0	0	sanntis	54325	64795	Other	Isolate	GCF_001385715.1_7755_4_5	refseq	NZ_COSN01000016.1
4423914	GCF_001385715.1_7755_4_5_CLST_1	0	sanntis	62556	137878	NRP|Polyketide	Isolate	GCF_001385715.1_7755_4_5	refseq	NZ_COSN01000008.1
4423916	GCF_001385715.1_7755_4_5_CLST_3	0	sanntis	46433	91527	Polyketide	Isolate	GCF_001385715.1_7755_4_5	refseq	NZ_COSN01000012.1
4423918	GCF_001385715.1_7755_4_5_CLST_5	0	sanntis	25212	42759	Polyketide	Isolate	GCF_001385715.1_7755_4_5	refseq	NZ_COSN01000014.1
4423920	GCF_001385715.1_7755_4_5_CLST_7	10	sanntis	164	11680	Polyketide	Isolate	GCF_001385715.1_7755_4_5	refseq	NZ_COSN01000001.1
4423921	GCF_001385715.1_7755_4_5_CLST_8	0	sanntis	169930	175668	RiPP	Isolate	GCF_001385715.1_7755_4_5	refseq	NZ_COSN01000001.1
4423922	GCF_001385715.1_7755_4_5_CLST_9	0	sanntis	223442	242546	Other	Isolate	GCF_001385715.1_7755_4_5	refseq	NZ_COSN01000001.1
4423923	GCF_001385715.1_7755_4_5_CLST_10	0	sanntis	278384	295101	NRP	Isolate	GCF_001385715.1_7755_4_5	refseq	NZ_COSN01000001.1
4423925	GCF_001385715.1_7755_4_5_CLST_12	0	sanntis	9527	40050	NRP|Polyketide	Isolate	GCF_001385715.1_7755_4_5	refseq	NZ_COSN01000027.1
4423926	GCF_001385715.1_7755_4_5_CLST_13	1	sanntis	48071	64065	NRP|Polyketide	Isolate	GCF_001385715.1_7755_4_5	refseq	NZ_COSN01000027.1
4423928	GCF_001385715.1_7755_4_5_CLST_15	0	sanntis	14862	34143	Polyketide	Isolate	GCF_001385715.1_7755_4_5	refseq	NZ_COSN01000034.1
4423929	GCF_001385715.1_7755_4_5_CLST_16	10	sanntis	494	8834	Terpene	Isolate	GCF_001385715.1_7755_4_5	refseq	NZ_COSN01000037.1
4423930	GCF_001385715.1_7755_4_5_CLST_17	0	sanntis	13361	25764	NRP	Isolate	GCF_001385715.1_7755_4_5	refseq	NZ_COSN01000033.1
4423931	GCF_001385715.1_7755_4_5_CLST_18	0	sanntis	14101	16648	Terpene	Isolate	GCF_001385715.1_7755_4_5	refseq	NZ_COSN01000025.1
4423932	GCF_001385715.1_7755_4_5_CLST_19	0	sanntis	9382	14908	Alkaloid	Isolate	GCF_001385715.1_7755_4_5	refseq	NZ_COSN01000050.1
4423935	GCF_001385715.1_7755_4_5_CLST_22	0	sanntis	80749	89159	Polyketide	Isolate	GCF_001385715.1_7755_4_5	refseq	NZ_COSN01000019.1
4423937	GCF_001385715.1_7755_4_5_CLST_24	0	sanntis	38569	56109	Other	Isolate	GCF_001385715.1_7755_4_5	refseq	NZ_COSN01000007.1
4423938	GCF_001385715.1_7755_4_5_CLST_25	0	sanntis	64441	76777	Polyketide	Isolate	GCF_001385715.1_7755_4_5	refseq	NZ_COSN01000007.1
4423940	GCF_001385715.1_7755_4_5_CLST_27	0	sanntis	44156	48245	RiPP	Isolate	GCF_001385715.1_7755_4_5	refseq	NZ_COSN01000011.1
4423941	GCF_001385715.1_7755_4_5_CLST_28	0	sanntis	34760	67068	NRP|Polyketide	Isolate	GCF_001385715.1_7755_4_5	refseq	NZ_COSN01000020.1
4423943	GCF_001385715.1_7755_4_5_CLST_30	0	sanntis	21675	28497	NRP	Isolate	GCF_001385715.1_7755_4_5	refseq	NZ_COSN01000021.1
4423945	GCF_001385715.1_7755_4_5_CLST_32	0	sanntis	5024	31415	NRP|Polyketide	Isolate	GCF_001385715.1_7755_4_5	refseq	NZ_COSN01000028.1
4423947	GCF_001385715.1_7755_4_5_CLST_34	1	sanntis	29362	36881	NRP	Isolate	GCF_001385715.1_7755_4_5	refseq	NZ_COSN01000038.1
4423948	GCF_001385715.1_7755_4_5_CLST_35	0	sanntis	112595	130636	NRP|Polyketide	Isolate	GCF_001385715.1_7755_4_5	refseq	NZ_COSN01000002.1
4423950	GCF_001385715.1_7755_4_5_CLST_37	0	sanntis	14964	28546	Other	Isolate	GCF_001385715.1_7755_4_5	refseq	NZ_COSN01000039.1
4423951	GCF_001385715.1_7755_4_5_CLST_38	0	sanntis	59378	70958	Saccharide	Isolate	GCF_001385715.1_7755_4_5	refseq	NZ_COSN01000015.1
4423952	GCF_001385715.1_7755_4_5_CLST_39	0	sanntis	86775	110764	Polyketide	Isolate	GCF_001385715.1_7755_4_5	refseq	NZ_COSN01000003.1
4423954	GCF_001385855.1_7755_2_48_CLST_0	10	sanntis	137	15591	NRP|Polyketide	Isolate	GCF_001385855.1_7755_2_48	refseq	NZ_COPW01000025.1
4423955	GCF_001385855.1_7755_2_48_CLST_1	0	sanntis	24146	54668	NRP|Polyketide	Isolate	GCF_001385855.1_7755_2_48	refseq	NZ_COPW01000025.1
4423957	GCF_001385855.1_7755_2_48_CLST_3	0	sanntis	87804	111793	Polyketide	Isolate	GCF_001385855.1_7755_2_48	refseq	NZ_COPW01000004.1
4423959	GCF_001385855.1_7755_2_48_CLST_5	0	sanntis	81740	90150	Polyketide	Isolate	GCF_001385855.1_7755_2_48	refseq	NZ_COPW01000019.1
4423961	GCF_001385855.1_7755_2_48_CLST_7	10	sanntis	84	7985	Alkaloid	Isolate	GCF_001385855.1_7755_2_48	refseq	NZ_COPW01000053.1
4423963	GCF_001385855.1_7755_2_48_CLST_9	0	sanntis	104858	112366	RiPP	Isolate	GCF_001385855.1_7755_2_48	refseq	NZ_COPW01000001.1
4423964	GCF_001385855.1_7755_2_48_CLST_10	0	sanntis	160140	179244	Other	Isolate	GCF_001385855.1_7755_2_48	refseq	NZ_COPW01000001.1
4423965	GCF_001385855.1_7755_2_48_CLST_11	0	sanntis	215082	231799	NRP	Isolate	GCF_001385855.1_7755_2_48	refseq	NZ_COPW01000001.1
4423967	GCF_001385855.1_7755_2_48_CLST_13	10	sanntis	2	6709	NRP	Isolate	GCF_001385855.1_7755_2_48	refseq	NZ_COPW01000037.1
4423968	GCF_001385855.1_7755_2_48_CLST_14	0	sanntis	27079	44626	Polyketide	Isolate	GCF_001385855.1_7755_2_48	refseq	NZ_COPW01000013.1
4423969	GCF_001385855.1_7755_2_48_CLST_15	10	sanntis	147	11663	Polyketide	Isolate	GCF_001385855.1_7755_2_48	refseq	NZ_COPW01000028.1
4423970	GCF_001385855.1_7755_2_48_CLST_16	0	sanntis	38553	56093	Other	Isolate	GCF_001385855.1_7755_2_48	refseq	NZ_COPW01000006.1
4423971	GCF_001385855.1_7755_2_48_CLST_17	0	sanntis	64425	76761	Polyketide	Isolate	GCF_001385855.1_7755_2_48	refseq	NZ_COPW01000006.1
4423973	GCF_001385855.1_7755_2_48_CLST_19	0	sanntis	112533	130574	NRP|Polyketide	Isolate	GCF_001385855.1_7755_2_48	refseq	NZ_COPW01000003.1
4423974	GCF_001385855.1_7755_2_48_CLST_20	0	sanntis	18397	96166	NRP|Polyketide	Isolate	GCF_001385855.1_7755_2_48	refseq	NZ_COPW01000014.1
4423976	GCF_001385855.1_7755_2_48_CLST_22	0	sanntis	15909	49440	NRP|Polyketide	Isolate	GCF_001385855.1_7755_2_48	refseq	NZ_COPW01000020.1
4423978	GCF_001385855.1_7755_2_48_CLST_24	0	sanntis	13327	25730	NRP	Isolate	GCF_001385855.1_7755_2_48	refseq	NZ_COPW01000032.1
4423979	GCF_001385855.1_7755_2_48_CLST_25	0	sanntis	14862	34143	Polyketide	Isolate	GCF_001385855.1_7755_2_48	refseq	NZ_COPW01000033.1
4423980	GCF_001385855.1_7755_2_48_CLST_26	10	sanntis	54	31215	NRP|Polyketide	Isolate	GCF_001385855.1_7755_2_48	refseq	NZ_COPW01000027.1
4423982	GCF_001385855.1_7755_2_48_CLST_28	10	sanntis	494	8834	Terpene	Isolate	GCF_001385855.1_7755_2_48	refseq	NZ_COPW01000048.1
4423984	GCF_001385855.1_7755_2_48_CLST_30	0	sanntis	29975	76129	Polyketide	Isolate	GCF_001385855.1_7755_2_48	refseq	NZ_COPW01000011.1
4423986	GCF_001385855.1_7755_2_48_CLST_32	0	sanntis	176839	179386	Terpene	Isolate	GCF_001385855.1_7755_2_48	refseq	NZ_COPW01000002.1
4423988	GCF_001385855.1_7755_2_48_CLST_34	0	sanntis	59376	70900	Saccharide	Isolate	GCF_001385855.1_7755_2_48	refseq	NZ_COPW01000015.1
4423989	GCF_001385855.1_7755_2_48_CLST_35	0	sanntis	7565	20751	Other	Isolate	GCF_001385855.1_7755_2_48	refseq	NZ_COPW01000038.1
4423990	GCF_001385855.1_7755_2_48_CLST_36	0	sanntis	48833	53850	NRP	Isolate	GCF_001385855.1_7755_2_48	refseq	NZ_COPW01000022.1
4423992	GCF_001385855.1_7755_2_48_CLST_38	0	sanntis	34049	44519	Other	Isolate	GCF_001385855.1_7755_2_48	refseq	NZ_COPW01000016.1
4423993	GCF_001385855.1_7755_2_48_CLST_39	0	sanntis	80173	83098	NRP	Isolate	GCF_001385855.1_7755_2_48	refseq	NZ_COPW01000016.1
4423994	GCF_001385915.1_7769_7_30_CLST_0	0	sanntis	81749	90159	Polyketide	Isolate	GCF_001385915.1_7769_7_30	refseq	NZ_COVA01000019.1
4423996	GCF_001385915.1_7769_7_30_CLST_2	0	sanntis	86708	110697	Polyketide	Isolate	GCF_001385915.1_7769_7_30	refseq	NZ_COVA01000004.1
4423998	GCF_001385915.1_7769_7_30_CLST_4	0	sanntis	13351	25754	NRP	Isolate	GCF_001385915.1_7769_7_30	refseq	NZ_COVA01000032.1
4424000	GCF_001385915.1_7769_7_30_CLST_6	10	sanntis	1	30115	NRP|Polyketide	Isolate	GCF_001385915.1_7769_7_30	refseq	NZ_COVA01000028.1
4424002	GCF_001385915.1_7769_7_30_CLST_8	0	sanntis	86777	104818	NRP|Polyketide	Isolate	GCF_001385915.1_7769_7_30	refseq	NZ_COVA01000003.1
4424004	GCF_001385915.1_7769_7_30_CLST_10	0	sanntis	30550	39813	Saccharide	Isolate	GCF_001385915.1_7769_7_30	refseq	NZ_COVA01000015.1
4424005	GCF_001385915.1_7769_7_30_CLST_11	0	sanntis	15782	49313	NRP|Polyketide	Isolate	GCF_001385915.1_7769_7_30	refseq	NZ_COVA01000020.1
4424007	GCF_001385915.1_7769_7_30_CLST_13	10	sanntis	466	8806	Terpene	Isolate	GCF_001385915.1_7769_7_30	refseq	NZ_COVA01000033.1
4424008	GCF_001385915.1_7769_7_30_CLST_14	0	sanntis	73313	90853	Other	Isolate	GCF_001385915.1_7769_7_30	refseq	NZ_COVA01000006.1
4424009	GCF_001385915.1_7769_7_30_CLST_15	0	sanntis	100798	111521	Polyketide	Isolate	GCF_001385915.1_7769_7_30	refseq	NZ_COVA01000006.1
4424011	GCF_001385915.1_7769_7_30_CLST_17	0	sanntis	44148	48237	RiPP	Isolate	GCF_001385915.1_7769_7_30	refseq	NZ_COVA01000011.1
4424012	GCF_001385915.1_7769_7_30_CLST_18	0	sanntis	14315	33596	Polyketide	Isolate	GCF_001385915.1_7769_7_30	refseq	NZ_COVA01000034.1
4424013	GCF_001385915.1_7769_7_30_CLST_19	10	sanntis	2	6712	NRP	Isolate	GCF_001385915.1_7769_7_30	refseq	NZ_COVA01000038.1
4424014	GCF_001385915.1_7769_7_30_CLST_20	0	sanntis	25170	42717	Polyketide	Isolate	GCF_001385915.1_7769_7_30	refseq	NZ_COVA01000013.1
4424015	GCF_001385915.1_7769_7_30_CLST_21	0	sanntis	53547	70635	Polyketide	Isolate	GCF_001385915.1_7769_7_30	refseq	NZ_COVA01000001.1
4424016	GCF_001385915.1_7769_7_30_CLST_22	0	sanntis	117011	119558	Terpene	Isolate	GCF_001385915.1_7769_7_30	refseq	NZ_COVA01000001.1
4424018	GCF_001385915.1_7769_7_30_CLST_24	0	sanntis	29948	76102	Polyketide	Isolate	GCF_001385915.1_7769_7_30	refseq	NZ_COVA01000012.1
4424020	GCF_001385915.1_7769_7_30_CLST_26	0	sanntis	21675	28497	NRP	Isolate	GCF_001385915.1_7769_7_30	refseq	NZ_COVA01000022.1
4424022	GCF_001385915.1_7769_7_30_CLST_28	0	sanntis	7564	20750	Other	Isolate	GCF_001385915.1_7769_7_30	refseq	NZ_COVA01000037.1
4424023	GCF_001385915.1_7769_7_30_CLST_29	0	sanntis	104773	110511	RiPP	Isolate	GCF_001385915.1_7769_7_30	refseq	NZ_COVA01000002.1
4424024	GCF_001385915.1_7769_7_30_CLST_30	0	sanntis	158285	177389	Other	Isolate	GCF_001385915.1_7769_7_30	refseq	NZ_COVA01000002.1
4424025	GCF_001385915.1_7769_7_30_CLST_31	0	sanntis	213227	229944	NRP	Isolate	GCF_001385915.1_7769_7_30	refseq	NZ_COVA01000002.1
4424027	GCF_001385915.1_7769_7_30_CLST_33	0	sanntis	34048	44518	Other	Isolate	GCF_001385915.1_7769_7_30	refseq	NZ_COVA01000016.1
4424028	GCF_001385915.1_7769_7_30_CLST_34	0	sanntis	80172	83097	NRP	Isolate	GCF_001385915.1_7769_7_30	refseq	NZ_COVA01000016.1
4424029	GCF_001385915.1_7769_7_30_CLST_35	0	sanntis	14762	20288	Alkaloid	Isolate	GCF_001385915.1_7769_7_30	refseq	NZ_COVA01000044.1
4424031	GCF_001385915.1_7769_7_30_CLST_37	0	sanntis	66221	138432	NRP|Polyketide	Isolate	GCF_001385915.1_7769_7_30	refseq	NZ_COVA01000008.1
4424033	GCF_001385915.1_7769_7_30_CLST_39	0	sanntis	9517	40039	NRP|Polyketide	Isolate	GCF_001385915.1_7769_7_30	refseq	NZ_COVA01000026.1
4424034	GCF_001385915.1_7769_7_30_CLST_40	1	sanntis	48060	64054	NRP|Polyketide	Isolate	GCF_001385915.1_7769_7_30	refseq	NZ_COVA01000026.1
4424036	GCF_001386375.1_7935_3_58_CLST_0	10	sanntis	494	8834	Terpene	Isolate	GCF_001386375.1_7935_3_58	refseq	NZ_COZY01000031.1
4424037	GCF_001386375.1_7935_3_58_CLST_1	0	sanntis	30928	39824	Saccharide	Isolate	GCF_001386375.1_7935_3_58	refseq	NZ_COZY01000015.1
4424038	GCF_001386375.1_7935_3_58_CLST_2	0	sanntis	14763	20289	Alkaloid	Isolate	GCF_001386375.1_7935_3_58	refseq	NZ_COZY01000044.1
4424040	GCF_001386375.1_7935_3_58_CLST_4	0	sanntis	22045	28867	NRP	Isolate	GCF_001386375.1_7935_3_58	refseq	NZ_COZY01000021.1
4424042	GCF_001386375.1_7935_3_58_CLST_6	0	sanntis	86691	110680	Polyketide	Isolate	GCF_001386375.1_7935_3_58	refseq	NZ_COZY01000001.1
4424043	GCF_001386375.1_7935_3_58_CLST_7	0	sanntis	239778	285929	Polyketide	Isolate	GCF_001386375.1_7935_3_58	refseq	NZ_COZY01000001.1
4424046	GCF_001386375.1_7935_3_58_CLST_10	0	sanntis	38560	56100	Other	Isolate	GCF_001386375.1_7935_3_58	refseq	NZ_COZY01000006.1
4424047	GCF_001386375.1_7935_3_58_CLST_11	0	sanntis	64432	76768	Polyketide	Isolate	GCF_001386375.1_7935_3_58	refseq	NZ_COZY01000006.1
4424049	GCF_001386375.1_7935_3_58_CLST_13	0	sanntis	34426	66734	NRP|Polyketide	Isolate	GCF_001386375.1_7935_3_58	refseq	NZ_COZY01000020.1
4424051	GCF_001386375.1_7935_3_58_CLST_15	0	sanntis	19040	33334	NRP	Isolate	GCF_001386375.1_7935_3_58	refseq	NZ_COZY01000034.1
4424052	GCF_001386375.1_7935_3_58_CLST_16	0	sanntis	14961	28543	Other	Isolate	GCF_001386375.1_7935_3_58	refseq	NZ_COZY01000035.1
4424053	GCF_001386375.1_7935_3_58_CLST_17	10	sanntis	2	6736	NRP	Isolate	GCF_001386375.1_7935_3_58	refseq	NZ_COZY01000038.1
4424054	GCF_001386375.1_7935_3_58_CLST_18	0	sanntis	14862	34143	Polyketide	Isolate	GCF_001386375.1_7935_3_58	refseq	NZ_COZY01000003.1
4424055	GCF_001386375.1_7935_3_58_CLST_19	0	sanntis	228544	231091	Terpene	Isolate	GCF_001386375.1_7935_3_58	refseq	NZ_COZY01000003.1
4424057	GCF_001386375.1_7935_3_58_CLST_21	0	sanntis	34048	44518	Other	Isolate	GCF_001386375.1_7935_3_58	refseq	NZ_COZY01000016.1
4424058	GCF_001386375.1_7935_3_58_CLST_22	0	sanntis	80172	83097	NRP	Isolate	GCF_001386375.1_7935_3_58	refseq	NZ_COZY01000016.1
4424059	GCF_001386375.1_7935_3_58_CLST_23	0	sanntis	7067	84706	NRP|Polyketide	Isolate	GCF_001386375.1_7935_3_58	refseq	NZ_COZY01000007.1
4424061	GCF_001386375.1_7935_3_58_CLST_25	10	sanntis	3	30111	NRP|Polyketide	Isolate	GCF_001386375.1_7935_3_58	refseq	NZ_COZY01000027.1
4424064	GCF_001386375.1_7935_3_58_CLST_28	10	sanntis	147	15601	NRP|Polyketide	Isolate	GCF_001386375.1_7935_3_58	refseq	NZ_COZY01000026.1
4424065	GCF_001386375.1_7935_3_58_CLST_29	0	sanntis	24162	54684	NRP|Polyketide	Isolate	GCF_001386375.1_7935_3_58	refseq	NZ_COZY01000026.1
4424067	GCF_001386375.1_7935_3_58_CLST_31	10	sanntis	164	11680	Polyketide	Isolate	GCF_001386375.1_7935_3_58	refseq	NZ_COZY01000002.1
4424068	GCF_001386375.1_7935_3_58_CLST_32	0	sanntis	169949	175687	RiPP	Isolate	GCF_001386375.1_7935_3_58	refseq	NZ_COZY01000002.1
4424069	GCF_001386375.1_7935_3_58_CLST_33	0	sanntis	223461	242565	Other	Isolate	GCF_001386375.1_7935_3_58	refseq	NZ_COZY01000002.1
4424070	GCF_001386375.1_7935_3_58_CLST_34	0	sanntis	278403	295120	NRP	Isolate	GCF_001386375.1_7935_3_58	refseq	NZ_COZY01000002.1
4424072	GCF_001386375.1_7935_3_58_CLST_36	0	sanntis	73178	92095	NRP|Polyketide	Isolate	GCF_001386375.1_7935_3_58	refseq	NZ_COZY01000004.1
4424073	GCF_001386375.1_7935_3_58_CLST_37	10	sanntis	88	8652	Polyketide	Isolate	GCF_001386375.1_7935_3_58	refseq	NZ_COZY01000018.1
4424075	GCF_001386375.1_7935_3_58_CLST_39	0	sanntis	93018	109627	Polyketide	Isolate	GCF_001386375.1_7935_3_58	refseq	NZ_COZY01000009.1
4424076	GCF_001386475.1_7935_3_94_CLST_0	0	sanntis	54339	64809	Other	Isolate	GCF_001386475.1_7935_3_94	refseq	NZ_CPAO01000017.1
4424077	GCF_001386475.1_7935_3_94_CLST_1	0	sanntis	7014	84646	NRP|Polyketide	Isolate	GCF_001386475.1_7935_3_94	refseq	NZ_CPAO01000016.1
4424079	GCF_001386475.1_7935_3_94_CLST_3	1	sanntis	18336	25046	NRP	Isolate	GCF_001386475.1_7935_3_94	refseq	NZ_CPAO01000037.1
4424080	GCF_001386475.1_7935_3_94_CLST_4	0	sanntis	14644	34181	Polyketide	Isolate	GCF_001386475.1_7935_3_94	refseq	NZ_CPAO01000030.1
4424081	GCF_001386475.1_7935_3_94_CLST_5	0	sanntis	30217	52234	NRP	Isolate	GCF_001386475.1_7935_3_94	refseq	NZ_CPAO01000028.1
4424083	GCF_001386475.1_7935_3_94_CLST_7	10	sanntis	1	28409	NRP	Isolate	GCF_001386475.1_7935_3_94	refseq	NZ_CPAO01000002.1
4424084	GCF_001386475.1_7935_3_94_CLST_8	0	sanntis	36970	66234	NRP|Polyketide	Isolate	GCF_001386475.1_7935_3_94	refseq	NZ_CPAO01000002.1
4424085	GCF_001386475.1_7935_3_94_CLST_9	0	sanntis	202134	209906	Saccharide	Isolate	GCF_001386475.1_7935_3_94	refseq	NZ_CPAO01000002.1
4424087	GCF_001386475.1_7935_3_94_CLST_11	0	sanntis	49265	54282	NRP	Isolate	GCF_001386475.1_7935_3_94	refseq	NZ_CPAO01000024.1
4424089	GCF_001386475.1_7935_3_94_CLST_13	0	sanntis	73085	92003	NRP|Polyketide	Isolate	GCF_001386475.1_7935_3_94	refseq	NZ_CPAO01000005.1
4424090	GCF_001386475.1_7935_3_94_CLST_14	0	sanntis	177000	179547	Terpene	Isolate	GCF_001386475.1_7935_3_94	refseq	NZ_CPAO01000003.1
4424092	GCF_001386475.1_7935_3_94_CLST_16	10	sanntis	88	37004	Polyketide	Isolate	GCF_001386475.1_7935_3_94	refseq	NZ_CPAO01000022.1
4424094	GCF_001386475.1_7935_3_94_CLST_18	0	sanntis	80789	89199	Polyketide	Isolate	GCF_001386475.1_7935_3_94	refseq	NZ_CPAO01000018.1
4424096	GCF_001386475.1_7935_3_94_CLST_20	0	sanntis	44140	49176	RiPP	Isolate	GCF_001386475.1_7935_3_94	refseq	NZ_CPAO01000013.1
4424097	GCF_001386475.1_7935_3_94_CLST_21	0	sanntis	26211	40505	NRP	Isolate	GCF_001386475.1_7935_3_94	refseq	NZ_CPAO01000027.1
4424098	GCF_001386475.1_7935_3_94_CLST_22	10	sanntis	2	17571	NRP	Isolate	GCF_001386475.1_7935_3_94	refseq	NZ_CPAO01000001.1
4424099	GCF_001386475.1_7935_3_94_CLST_23	0	sanntis	53895	74889	Other	Isolate	GCF_001386475.1_7935_3_94	refseq	NZ_CPAO01000001.1
4424100	GCF_001386475.1_7935_3_94_CLST_24	0	sanntis	286672	296882	Saccharide	Isolate	GCF_001386475.1_7935_3_94	refseq	NZ_CPAO01000001.1
4424102	GCF_001386475.1_7935_3_94_CLST_26	0	sanntis	43917	53307	Alkaloid|Terpene	Isolate	GCF_001386475.1_7935_3_94	refseq	NZ_CPAO01000019.1
4424104	GCF_001386475.1_7935_3_94_CLST_28	1	sanntis	129337	134989	NRP|Polyketide	Isolate	GCF_001386475.1_7935_3_94	refseq	NZ_CPAO01000012.1
4424106	GCF_001386475.1_7935_3_94_CLST_30	0	sanntis	124172	140781	Polyketide	Isolate	GCF_001386475.1_7935_3_94	refseq	NZ_CPAO01000009.1
4424107	GCF_001386475.1_7935_3_94_CLST_31	0	sanntis	86658	110646	Polyketide	Isolate	GCF_001386475.1_7935_3_94	refseq	NZ_CPAO01000006.1
4424109	GCF_001386475.1_7935_3_94_CLST_33	0	sanntis	80074	97608	Other	Isolate	GCF_001386475.1_7935_3_94	refseq	NZ_CPAO01000008.1
4424110	GCF_001386475.1_7935_3_94_CLST_34	0	sanntis	106758	119094	Polyketide	Isolate	GCF_001386475.1_7935_3_94	refseq	NZ_CPAO01000008.1
4424112	GCF_001386475.1_7935_3_94_CLST_36	0	sanntis	7581	20767	Other	Isolate	GCF_001386475.1_7935_3_94	refseq	NZ_CPAO01000033.1
4424113	GCF_001386475.1_7935_3_94_CLST_37	0	sanntis	34446	66754	NRP|Polyketide	Isolate	GCF_001386475.1_7935_3_94	refseq	NZ_CPAO01000021.1
4424115	GCF_001386555.1_7935_3_67_CLST_0	1	sanntis	76973	105694	Polyketide	Isolate	GCF_001386555.1_7935_3_67	refseq	NZ_CPAG01000014.1
4424117	GCF_001386555.1_7935_3_67_CLST_2	0	sanntis	39373	56913	Other	Isolate	GCF_001386555.1_7935_3_67	refseq	NZ_CPAG01000006.1
4424118	GCF_001386555.1_7935_3_67_CLST_3	0	sanntis	65245	77581	Polyketide	Isolate	GCF_001386555.1_7935_3_67	refseq	NZ_CPAG01000006.1
4424120	GCF_001386555.1_7935_3_67_CLST_5	0	sanntis	6988	84627	NRP|Polyketide	Isolate	GCF_001386555.1_7935_3_67	refseq	NZ_CPAG01000007.1
4424122	GCF_001386555.1_7935_3_67_CLST_7	0	sanntis	7564	20750	Other	Isolate	GCF_001386555.1_7935_3_67	refseq	NZ_CPAG01000039.1
4424123	GCF_001386555.1_7935_3_67_CLST_8	1	sanntis	40308	47012	NRP	Isolate	GCF_001386555.1_7935_3_67	refseq	NZ_CPAG01000036.1
4424124	GCF_001386555.1_7935_3_67_CLST_9	10	sanntis	84	7985	Alkaloid	Isolate	GCF_001386555.1_7935_3_67	refseq	NZ_CPAG01000046.1
4424126	GCF_001386555.1_7935_3_67_CLST_11	0	sanntis	48843	53860	NRP	Isolate	GCF_001386555.1_7935_3_67	refseq	NZ_CPAG01000024.1
4424128	GCF_001386555.1_7935_3_67_CLST_13	0	sanntis	73178	92095	NRP|Polyketide	Isolate	GCF_001386555.1_7935_3_67	refseq	NZ_CPAG01000002.1
4424129	GCF_001386555.1_7935_3_67_CLST_14	10	sanntis	467	8807	Terpene	Isolate	GCF_001386555.1_7935_3_67	refseq	NZ_CPAG01000038.1
4424130	GCF_001386555.1_7935_3_67_CLST_15	0	sanntis	30550	39869	Saccharide	Isolate	GCF_001386555.1_7935_3_67	refseq	NZ_CPAG01000017.1
4424132	GCF_001386555.1_7935_3_67_CLST_17	0	sanntis	24427	41974	Polyketide	Isolate	GCF_001386555.1_7935_3_67	refseq	NZ_CPAG01000005.1
4424133	GCF_001386555.1_7935_3_67_CLST_18	0	sanntis	25973	40267	NRP	Isolate	GCF_001386555.1_7935_3_67	refseq	NZ_CPAG01000034.1
4424134	GCF_001386555.1_7935_3_67_CLST_19	10	sanntis	2	17226	NRP	Isolate	GCF_001386555.1_7935_3_67	refseq	NZ_CPAG01000001.1
4424135	GCF_001386555.1_7935_3_67_CLST_20	0	sanntis	53532	74525	Other	Isolate	GCF_001386555.1_7935_3_67	refseq	NZ_CPAG01000001.1
4424136	GCF_001386555.1_7935_3_67_CLST_21	0	sanntis	284578	294788	Saccharide	Isolate	GCF_001386555.1_7935_3_67	refseq	NZ_CPAG01000001.1
4424138	GCF_001386555.1_7935_3_67_CLST_23	0	sanntis	81749	90159	Polyketide	Isolate	GCF_001386555.1_7935_3_67	refseq	NZ_CPAG01000020.1
4424140	GCF_001386555.1_7935_3_67_CLST_25	0	sanntis	14428	33965	Polyketide	Isolate	GCF_001386555.1_7935_3_67	refseq	NZ_CPAG01000035.1
4424141	GCF_001386555.1_7935_3_67_CLST_26	10	sanntis	1	30109	NRP|Polyketide	Isolate	GCF_001386555.1_7935_3_67	refseq	NZ_CPAG01000030.1
4424143	GCF_001386555.1_7935_3_67_CLST_28	0	sanntis	44160	48249	RiPP	Isolate	GCF_001386555.1_7935_3_67	refseq	NZ_CPAG01000011.1
4424144	GCF_001386555.1_7935_3_67_CLST_29	0	sanntis	54338	64808	Other	Isolate	GCF_001386555.1_7935_3_67	refseq	NZ_CPAG01000013.1
4424146	GCF_001386555.1_7935_3_67_CLST_31	0	sanntis	46444	91537	Polyketide	Isolate	GCF_001386555.1_7935_3_67	refseq	NZ_CPAG01000012.1
4424148	GCF_001386555.1_7935_3_67_CLST_33	0	sanntis	43473	46020	Terpene	Isolate	GCF_001386555.1_7935_3_67	refseq	NZ_CPAG01000018.1
4424149	GCF_001386555.1_7935_3_67_CLST_34	0	sanntis	15782	49313	NRP|Polyketide	Isolate	GCF_001386555.1_7935_3_67	refseq	NZ_CPAG01000022.1
4424151	GCF_001386555.1_7935_3_67_CLST_36	0	sanntis	11022	41544	NRP|Polyketide	Isolate	GCF_001386555.1_7935_3_67	refseq	NZ_CPAG01000029.1
4424152	GCF_001386555.1_7935_3_67_CLST_37	1	sanntis	49565	65559	NRP|Polyketide	Isolate	GCF_001386555.1_7935_3_67	refseq	NZ_CPAG01000029.1
4424154	GCF_001386635.1_7935_3_76_CLST_0	0	sanntis	7011	84634	NRP|Polyketide	Isolate	GCF_001386635.1_7935_3_76	refseq	NZ_CPAK01000009.1
4424156	GCF_001386635.1_7935_3_76_CLST_2	0	sanntis	29975	76129	Polyketide	Isolate	GCF_001386635.1_7935_3_76	refseq	NZ_CPAK01000011.1
4424158	GCF_001386635.1_7935_3_76_CLST_4	0	sanntis	30221	52238	NRP	Isolate	GCF_001386635.1_7935_3_76	refseq	NZ_CPAK01000027.1
4424160	GCF_001386635.1_7935_3_76_CLST_6	0	sanntis	83569	91132	Polyketide	Isolate	GCF_001386635.1_7935_3_76	refseq	NZ_CPAK01000012.1
4424161	GCF_001386635.1_7935_3_76_CLST_7	0	sanntis	7555	20741	Other	Isolate	GCF_001386635.1_7935_3_76	refseq	NZ_CPAK01000013.1
4424162	GCF_001386635.1_7935_3_76_CLST_8	0	sanntis	86520	91537	NRP	Isolate	GCF_001386635.1_7935_3_76	refseq	NZ_CPAK01000013.1
4424164	GCF_001386635.1_7935_3_76_CLST_10	0	sanntis	14309	33846	Polyketide	Isolate	GCF_001386635.1_7935_3_76	refseq	NZ_CPAK01000031.1
4424165	GCF_001386635.1_7935_3_76_CLST_11	10	sanntis	467	8807	Terpene	Isolate	GCF_001386635.1_7935_3_76	refseq	NZ_CPAK01000033.1
4424166	GCF_001386635.1_7935_3_76_CLST_12	0	sanntis	9398	14924	Alkaloid	Isolate	GCF_001386635.1_7935_3_76	refseq	NZ_CPAK01000051.1
4424168	GCF_001386635.1_7935_3_76_CLST_14	0	sanntis	38556	56096	Other	Isolate	GCF_001386635.1_7935_3_76	refseq	NZ_CPAK01000008.1
4424169	GCF_001386635.1_7935_3_76_CLST_15	0	sanntis	64428	76764	Polyketide	Isolate	GCF_001386635.1_7935_3_76	refseq	NZ_CPAK01000008.1
4424171	GCF_001386635.1_7935_3_76_CLST_17	0	sanntis	86636	110625	Polyketide	Isolate	GCF_001386635.1_7935_3_76	refseq	NZ_CPAK01000005.1
4424173	GCF_001386635.1_7935_3_76_CLST_19	0	sanntis	44156	48245	RiPP	Isolate	GCF_001386635.1_7935_3_76	refseq	NZ_CPAK01000010.1
4424174	GCF_001386635.1_7935_3_76_CLST_20	1	sanntis	54657	60309	NRP|Polyketide	Isolate	GCF_001386635.1_7935_3_76	refseq	NZ_CPAK01000028.1
4424175	GCF_001386635.1_7935_3_76_CLST_21	10	sanntis	2	6700	NRP	Isolate	GCF_001386635.1_7935_3_76	refseq	NZ_CPAK01000037.1
4424177	GCF_001386635.1_7935_3_76_CLST_23	0	sanntis	30550	39813	Saccharide	Isolate	GCF_001386635.1_7935_3_76	refseq	NZ_CPAK01000015.1
4424178	GCF_001386635.1_7935_3_76_CLST_24	0	sanntis	50120	67208	Polyketide	Isolate	GCF_001386635.1_7935_3_76	refseq	NZ_CPAK01000001.1
4424179	GCF_001386635.1_7935_3_76_CLST_25	0	sanntis	113584	116131	Terpene	Isolate	GCF_001386635.1_7935_3_76	refseq	NZ_CPAK01000001.1
4424181	GCF_001386635.1_7935_3_76_CLST_27	10	sanntis	61	8625	Polyketide	Isolate	GCF_001386635.1_7935_3_76	refseq	NZ_CPAK01000019.1
4424183	GCF_001386635.1_7935_3_76_CLST_29	0	sanntis	13302	46833	NRP|Polyketide	Isolate	GCF_001386635.1_7935_3_76	refseq	NZ_CPAK01000021.1
4424185	GCF_001386635.1_7935_3_76_CLST_31	0	sanntis	13595	25998	NRP	Isolate	GCF_001386635.1_7935_3_76	refseq	NZ_CPAK01000030.1
4424186	GCF_001386635.1_7935_3_76_CLST_32	0	sanntis	122846	140887	NRP|Polyketide	Isolate	GCF_001386635.1_7935_3_76	refseq	NZ_CPAK01000003.1
4424188	GCF_001386635.1_7935_3_76_CLST_34	10	sanntis	132	15586	NRP|Polyketide	Isolate	GCF_001386635.1_7935_3_76	refseq	NZ_CPAK01000026.1
4424189	GCF_001386635.1_7935_3_76_CLST_35	0	sanntis	24141	54663	NRP|Polyketide	Isolate	GCF_001386635.1_7935_3_76	refseq	NZ_CPAK01000026.1
4424191	GCF_001386635.1_7935_3_76_CLST_37	0	sanntis	104653	110391	RiPP	Isolate	GCF_001386635.1_7935_3_76	refseq	NZ_CPAK01000002.1
4424192	GCF_001386635.1_7935_3_76_CLST_38	0	sanntis	158165	177269	Other	Isolate	GCF_001386635.1_7935_3_76	refseq	NZ_CPAK01000002.1
4424193	GCF_001386635.1_7935_3_76_CLST_39	0	sanntis	213107	229824	NRP	Isolate	GCF_001386635.1_7935_3_76	refseq	NZ_CPAK01000002.1
4424195	GCF_001386635.1_7935_3_76_CLST_41	0	sanntis	34041	44511	Other	Isolate	GCF_001386635.1_7935_3_76	refseq	NZ_CPAK01000016.1
4424196	GCF_001386635.1_7935_3_76_CLST_42	0	sanntis	80165	83090	NRP	Isolate	GCF_001386635.1_7935_3_76	refseq	NZ_CPAK01000016.1
4424197	GCF_001386715.1_8898_8_91_CLST_0	0	sanntis	46284	91378	Polyketide	Isolate	GCF_001386715.1_8898_8_91	refseq	NZ_CPDJ01000011.1
4424199	GCF_001386715.1_8898_8_91_CLST_2	0	sanntis	43928	48017	RiPP	Isolate	GCF_001386715.1_8898_8_91	refseq	NZ_CPDJ01000010.1
4424200	GCF_001386715.1_8898_8_91_CLST_3	0	sanntis	15752	49283	NRP|Polyketide	Isolate	GCF_001386715.1_8898_8_91	refseq	NZ_CPDJ01000021.1
4424202	GCF_001386715.1_8898_8_91_CLST_5	0	sanntis	86463	110452	Polyketide	Isolate	GCF_001386715.1_8898_8_91	refseq	NZ_CPDJ01000003.1
4424204	GCF_001386715.1_8898_8_91_CLST_7	0	sanntis	39380	53674	NRP	Isolate	GCF_001386715.1_8898_8_91	refseq	NZ_CPDJ01000025.1
4424205	GCF_001386715.1_8898_8_91_CLST_8	10	sanntis	61	8625	Polyketide	Isolate	GCF_001386715.1_8898_8_91	refseq	NZ_CPDJ01000020.1
4424207	GCF_001386715.1_8898_8_91_CLST_10	0	sanntis	14947	28529	Other	Isolate	GCF_001386715.1_8898_8_91	refseq	NZ_CPDJ01000035.1
4424208	GCF_001386715.1_8898_8_91_CLST_11	10	sanntis	130	15584	NRP|Polyketide	Isolate	GCF_001386715.1_8898_8_91	refseq	NZ_CPDJ01000007.1
4424209	GCF_001386715.1_8898_8_91_CLST_12	0	sanntis	24145	54667	NRP|Polyketide	Isolate	GCF_001386715.1_8898_8_91	refseq	NZ_CPDJ01000007.1
4424211	GCF_001386715.1_8898_8_91_CLST_14	0	sanntis	18159	95932	NRP|Polyketide	Isolate	GCF_001386715.1_8898_8_91	refseq	NZ_CPDJ01000014.1
4424213	GCF_001386715.1_8898_8_91_CLST_16	10	sanntis	494	8834	Terpene	Isolate	GCF_001386715.1_8898_8_91	refseq	NZ_CPDJ01000031.1
4424214	GCF_001386715.1_8898_8_91_CLST_17	0	sanntis	50353	52900	Terpene	Isolate	GCF_001386715.1_8898_8_91	refseq	NZ_CPDJ01000002.1
4424215	GCF_001386715.1_8898_8_91_CLST_18	0	sanntis	246974	266255	Polyketide	Isolate	GCF_001386715.1_8898_8_91	refseq	NZ_CPDJ01000002.1
4424218	GCF_001386715.1_8898_8_91_CLST_21	0	sanntis	54309	64779	Other	Isolate	GCF_001386715.1_8898_8_91	refseq	NZ_CPDJ01000017.1
4424219	GCF_001386715.1_8898_8_91_CLST_22	10	sanntis	1	30148	NRP|Polyketide	Isolate	GCF_001386715.1_8898_8_91	refseq	NZ_CPDJ01000027.1
4424221	GCF_001386715.1_8898_8_91_CLST_24	10	sanntis	82	7983	Alkaloid	Isolate	GCF_001386715.1_8898_8_91	refseq	NZ_CPDJ01000040.1
4424223	GCF_001386715.1_8898_8_91_CLST_26	0	sanntis	64373	80982	Polyketide	Isolate	GCF_001386715.1_8898_8_91	refseq	NZ_CPDJ01000013.1
4424224	GCF_001386715.1_8898_8_91_CLST_27	0	sanntis	21247	28060	NRP	Isolate	GCF_001386715.1_8898_8_91	refseq	NZ_CPDJ01000022.1
4424226	GCF_001386715.1_8898_8_91_CLST_29	0	sanntis	73066	90606	Other	Isolate	GCF_001386715.1_8898_8_91	refseq	NZ_CPDJ01000005.1
4424227	GCF_001386715.1_8898_8_91_CLST_30	0	sanntis	101562	111274	Polyketide	Isolate	GCF_001386715.1_8898_8_91	refseq	NZ_CPDJ01000005.1
4424229	GCF_001386715.1_8898_8_91_CLST_32	0	sanntis	30928	39656	Saccharide	Isolate	GCF_001386715.1_8898_8_91	refseq	NZ_CPDJ01000016.1
4424230	GCF_001386715.1_8898_8_91_CLST_33	10	sanntis	2	17229	NRP	Isolate	GCF_001386715.1_8898_8_91	refseq	NZ_CPDJ01000001.1
4424231	GCF_001386715.1_8898_8_91_CLST_34	0	sanntis	53535	74528	Other	Isolate	GCF_001386715.1_8898_8_91	refseq	NZ_CPDJ01000001.1
4424232	GCF_001386715.1_8898_8_91_CLST_35	0	sanntis	284440	298288	Polyketide	Isolate	GCF_001386715.1_8898_8_91	refseq	NZ_CPDJ01000001.1
4424233	GCF_001386715.1_8898_8_91_CLST_36	0	sanntis	370002	384614	NRP|Polyketide	Isolate	GCF_001386715.1_8898_8_91	refseq	NZ_CPDJ01000001.1
4424236	GCF_001386715.1_8898_8_91_CLST_39	10	sanntis	1	11348	Polyketide	Isolate	GCF_001386715.1_8898_8_91	refseq	NZ_CPDJ01000033.1
4424237	GCF_001386755.1_8987_4_77_CLST_0	0	sanntis	144033	163570	Polyketide	Isolate	GCF_001386755.1_8987_4_77	refseq	NZ_CPHS01000002.1
4424239	GCF_001386755.1_8987_4_77_CLST_2	0	sanntis	34040	44510	Other	Isolate	GCF_001386755.1_8987_4_77	refseq	NZ_CPHS01000020.1
4424240	GCF_001386755.1_8987_4_77_CLST_3	0	sanntis	80172	83097	NRP	Isolate	GCF_001386755.1_8987_4_77	refseq	NZ_CPHS01000020.1
4424241	GCF_001386755.1_8987_4_77_CLST_4	0	sanntis	7557	20743	Other	Isolate	GCF_001386755.1_8987_4_77	refseq	NZ_CPHS01000035.1
4424242	GCF_001386755.1_8987_4_77_CLST_5	0	sanntis	59228	70651	Saccharide	Isolate	GCF_001386755.1_8987_4_77	refseq	NZ_CPHS01000019.1
4424243	GCF_001386755.1_8987_4_77_CLST_6	0	sanntis	27636	41930	NRP	Isolate	GCF_001386755.1_8987_4_77	refseq	NZ_CPHS01000031.1
4424244	GCF_001386755.1_8987_4_77_CLST_7	1	sanntis	77993	106714	Polyketide	Isolate	GCF_001386755.1_8987_4_77	refseq	NZ_CPHS01000014.1
4424246	GCF_001386755.1_8987_4_77_CLST_9	10	sanntis	3	30017	NRP|Polyketide	Isolate	GCF_001386755.1_8987_4_77	refseq	NZ_CPHS01000027.1
4424248	GCF_001386755.1_8987_4_77_CLST_11	0	sanntis	10210	15736	Alkaloid	Isolate	GCF_001386755.1_8987_4_77	refseq	NZ_CPHS01000046.1
4424250	GCF_001386755.1_8987_4_77_CLST_13	0	sanntis	113630	134787	NRP|Polyketide	Isolate	GCF_001386755.1_8987_4_77	refseq	NZ_CPHS01000006.1
4424251	GCF_001386755.1_8987_4_77_CLST_14	1	sanntis	142808	158802	NRP|Polyketide	Isolate	GCF_001386755.1_8987_4_77	refseq	NZ_CPHS01000006.1
4424253	GCF_001386755.1_8987_4_77_CLST_16	0	sanntis	29975	76129	Polyketide	Isolate	GCF_001386755.1_8987_4_77	refseq	NZ_CPHS01000012.1
4424255	GCF_001386755.1_8987_4_77_CLST_18	0	sanntis	34303	66611	NRP|Polyketide	Isolate	GCF_001386755.1_8987_4_77	refseq	NZ_CPHS01000023.1
4424257	GCF_001386755.1_8987_4_77_CLST_20	0	sanntis	21260	28082	NRP	Isolate	GCF_001386755.1_8987_4_77	refseq	NZ_CPHS01000024.1
4424259	GCF_001386755.1_8987_4_77_CLST_22	0	sanntis	43318	45865	Terpene	Isolate	GCF_001386755.1_8987_4_77	refseq	NZ_CPHS01000001.1
4424260	GCF_001386755.1_8987_4_77_CLST_23	0	sanntis	93090	109200	Polyketide	Isolate	GCF_001386755.1_8987_4_77	refseq	NZ_CPHS01000001.1
4424261	GCF_001386755.1_8987_4_77_CLST_24	0	sanntis	267090	272828	RiPP	Isolate	GCF_001386755.1_8987_4_77	refseq	NZ_CPHS01000001.1
4424262	GCF_001386755.1_8987_4_77_CLST_25	0	sanntis	320602	339706	Other	Isolate	GCF_001386755.1_8987_4_77	refseq	NZ_CPHS01000001.1
4424263	GCF_001386755.1_8987_4_77_CLST_26	0	sanntis	375544	392261	NRP	Isolate	GCF_001386755.1_8987_4_77	refseq	NZ_CPHS01000001.1
4424265	GCF_001386755.1_8987_4_77_CLST_28	0	sanntis	72464	84800	Polyketide	Isolate	GCF_001386755.1_8987_4_77	refseq	NZ_CPHS01000007.1
4424266	GCF_001386755.1_8987_4_77_CLST_29	0	sanntis	93791	110601	Other	Isolate	GCF_001386755.1_8987_4_77	refseq	NZ_CPHS01000007.1
4424268	GCF_001386755.1_8987_4_77_CLST_31	1	sanntis	30326	37021	NRP	Isolate	GCF_001386755.1_8987_4_77	refseq	NZ_CPHS01000036.1
4424270	GCF_001386755.1_8987_4_77_CLST_33	0	sanntis	18158	95907	NRP|Polyketide	Isolate	GCF_001386755.1_8987_4_77	refseq	NZ_CPHS01000017.1
4424272	GCF_001386755.1_8987_4_77_CLST_35	0	sanntis	103426	111836	Polyketide	Isolate	GCF_001386755.1_8987_4_77	refseq	NZ_CPHS01000013.1
4424274	GCF_001386755.1_8987_4_77_CLST_37	1	sanntis	36817	44527	Terpene	Isolate	GCF_001386755.1_8987_4_77	refseq	NZ_CPHS01000033.1
4424275	GCF_001386755.1_8987_4_77_CLST_38	0	sanntis	24394	41941	Polyketide	Isolate	GCF_001386755.1_8987_4_77	refseq	NZ_CPHS01000005.1
4424276	GCF_001386755.1_8987_4_77_CLST_39	0	sanntis	47831	66748	NRP|Polyketide	Isolate	GCF_001386755.1_8987_4_77	refseq	NZ_CPHS01000003.1
4424277	GCF_001386955.1_8987_4_51_CLST_0	10	sanntis	37	7938	Alkaloid	Isolate	GCF_001386955.1_8987_4_51	refseq	NZ_CPHC01000043.1
4424279	GCF_001386955.1_8987_4_51_CLST_2	0	sanntis	72466	84802	Polyketide	Isolate	GCF_001386955.1_8987_4_51	refseq	NZ_CPHC01000008.1
4424280	GCF_001386955.1_8987_4_51_CLST_3	0	sanntis	93846	110674	Other	Isolate	GCF_001386955.1_8987_4_51	refseq	NZ_CPHC01000008.1
4424282	GCF_001386955.1_8987_4_51_CLST_5	1	sanntis	51590	64684	Polyketide	Isolate	GCF_001386955.1_8987_4_51	refseq	NZ_CPHC01000025.1
4424283	GCF_001386955.1_8987_4_51_CLST_6	0	sanntis	54238	56785	Terpene	Isolate	GCF_001386955.1_8987_4_51	refseq	NZ_CPHC01000001.1
4424284	GCF_001386955.1_8987_4_51_CLST_7	0	sanntis	250836	270117	Polyketide	Isolate	GCF_001386955.1_8987_4_51	refseq	NZ_CPHC01000001.1
4424287	GCF_001386955.1_8987_4_51_CLST_10	0	sanntis	86661	110650	Polyketide	Isolate	GCF_001386955.1_8987_4_51	refseq	NZ_CPHC01000004.1
4424289	GCF_001386955.1_8987_4_51_CLST_12	1	sanntis	30106	36774	NRP	Isolate	GCF_001386955.1_8987_4_51	refseq	NZ_CPHC01000036.1
4424290	GCF_001386955.1_8987_4_51_CLST_13	10	sanntis	60	8624	Polyketide	Isolate	GCF_001386955.1_8987_4_51	refseq	NZ_CPHC01000021.1
4424292	GCF_001386955.1_8987_4_51_CLST_15	0	sanntis	7556	20742	Other	Isolate	GCF_001386955.1_8987_4_51	refseq	NZ_CPHC01000035.1
4424293	GCF_001386955.1_8987_4_51_CLST_16	0	sanntis	13328	25731	NRP	Isolate	GCF_001386955.1_8987_4_51	refseq	NZ_CPHC01000031.1
4424294	GCF_001386955.1_8987_4_51_CLST_17	0	sanntis	103159	108897	RiPP	Isolate	GCF_001386955.1_8987_4_51	refseq	NZ_CPHC01000002.1
4424295	GCF_001386955.1_8987_4_51_CLST_18	0	sanntis	156615	175719	Other	Isolate	GCF_001386955.1_8987_4_51	refseq	NZ_CPHC01000002.1
4424296	GCF_001386955.1_8987_4_51_CLST_19	0	sanntis	211557	228274	NRP	Isolate	GCF_001386955.1_8987_4_51	refseq	NZ_CPHC01000002.1
4424298	GCF_001386955.1_8987_4_51_CLST_21	0	sanntis	34040	44510	Other	Isolate	GCF_001386955.1_8987_4_51	refseq	NZ_CPHC01000019.1
4424299	GCF_001386955.1_8987_4_51_CLST_22	0	sanntis	80164	83089	NRP	Isolate	GCF_001386955.1_8987_4_51	refseq	NZ_CPHC01000019.1
4424300	GCF_001386955.1_8987_4_51_CLST_23	0	sanntis	64421	82566	Polyketide	Isolate	GCF_001386955.1_8987_4_51	refseq	NZ_CPHC01000013.1
4424301	GCF_001386955.1_8987_4_51_CLST_24	0	sanntis	6742	84390	NRP|Polyketide	Isolate	GCF_001386955.1_8987_4_51	refseq	NZ_CPHC01000016.1
4424303	GCF_001386955.1_8987_4_51_CLST_26	0	sanntis	35041	67349	NRP|Polyketide	Isolate	GCF_001386955.1_8987_4_51	refseq	NZ_CPHC01000022.1
4424305	GCF_001386955.1_8987_4_51_CLST_28	10	sanntis	1	30148	NRP|Polyketide	Isolate	GCF_001386955.1_8987_4_51	refseq	NZ_CPHC01000027.1
4424307	GCF_001386955.1_8987_4_51_CLST_30	1	sanntis	20985	29789	Terpene	Isolate	GCF_001386955.1_8987_4_51	refseq	NZ_CPHC01000042.1
4424308	GCF_001386955.1_8987_4_51_CLST_31	0	sanntis	73043	91948	NRP|Polyketide	Isolate	GCF_001386955.1_8987_4_51	refseq	NZ_CPHC01000003.1
4424309	GCF_001386955.1_8987_4_51_CLST_32	10	sanntis	112	16953	NRP|Polyketide	Isolate	GCF_001386955.1_8987_4_51	refseq	NZ_CPHC01000007.1
4424310	GCF_001386955.1_8987_4_51_CLST_33	0	sanntis	25514	56036	NRP|Polyketide	Isolate	GCF_001386955.1_8987_4_51	refseq	NZ_CPHC01000007.1
4424312	GCF_001386955.1_8987_4_51_CLST_35	0	sanntis	49478	54495	NRP	Isolate	GCF_001386955.1_8987_4_51	refseq	NZ_CPHC01000023.1
4424314	GCF_001386955.1_8987_4_51_CLST_37	1	sanntis	54656	60308	NRP|Polyketide	Isolate	GCF_001386955.1_8987_4_51	refseq	NZ_CPHC01000028.1
4424315	GCF_001386955.1_8987_4_51_CLST_38	0	sanntis	59228	70707	Saccharide	Isolate	GCF_001386955.1_8987_4_51	refseq	NZ_CPHC01000018.1
4424316	GCF_001386955.1_8987_4_51_CLST_39	0	sanntis	29975	76129	Polyketide	Isolate	GCF_001386955.1_8987_4_51	refseq	NZ_CPHC01000012.1
4424318	GCF_001387155.1_8987_5_20_CLST_0	0	sanntis	34041	44509	Other	Isolate	GCF_001387155.1_8987_5_20	refseq	NZ_CPIQ01000018.1
4424319	GCF_001387155.1_8987_5_20_CLST_1	0	sanntis	80163	83088	NRP	Isolate	GCF_001387155.1_8987_5_20	refseq	NZ_CPIQ01000018.1
4424320	GCF_001387155.1_8987_5_20_CLST_2	0	sanntis	13346	25749	NRP	Isolate	GCF_001387155.1_8987_5_20	refseq	NZ_CPIQ01000030.1
4424321	GCF_001387155.1_8987_5_20_CLST_3	0	sanntis	29977	76131	Polyketide	Isolate	GCF_001387155.1_8987_5_20	refseq	NZ_CPIQ01000014.1
4424323	GCF_001387155.1_8987_5_20_CLST_5	0	sanntis	45452	49541	RiPP	Isolate	GCF_001387155.1_8987_5_20	refseq	NZ_CPIQ01000013.1
4424324	GCF_001387155.1_8987_5_20_CLST_6	10	sanntis	496	8836	Terpene	Isolate	GCF_001387155.1_8987_5_20	refseq	NZ_CPIQ01000032.1
4424325	GCF_001387155.1_8987_5_20_CLST_7	0	sanntis	15752	49283	NRP|Polyketide	Isolate	GCF_001387155.1_8987_5_20	refseq	NZ_CPIQ01000006.1
4424327	GCF_001387155.1_8987_5_20_CLST_9	0	sanntis	51219	62161	Polyketide	Isolate	GCF_001387155.1_8987_5_20	refseq	NZ_CPIQ01000025.1
4424328	GCF_001387155.1_8987_5_20_CLST_10	10	sanntis	136	15590	NRP|Polyketide	Isolate	GCF_001387155.1_8987_5_20	refseq	NZ_CPIQ01000009.1
4424329	GCF_001387155.1_8987_5_20_CLST_11	0	sanntis	24151	54672	NRP|Polyketide	Isolate	GCF_001387155.1_8987_5_20	refseq	NZ_CPIQ01000009.1
4424331	GCF_001387155.1_8987_5_20_CLST_13	0	sanntis	80736	89146	Polyketide	Isolate	GCF_001387155.1_8987_5_20	refseq	NZ_CPIQ01000021.1
4424333	GCF_001387155.1_8987_5_20_CLST_15	0	sanntis	59264	64790	Alkaloid	Isolate	GCF_001387155.1_8987_5_20	refseq	NZ_CPIQ01000002.1
4424334	GCF_001387155.1_8987_5_20_CLST_16	0	sanntis	124297	130035	RiPP	Isolate	GCF_001387155.1_8987_5_20	refseq	NZ_CPIQ01000002.1
4424335	GCF_001387155.1_8987_5_20_CLST_17	0	sanntis	189444	196856	Other	Isolate	GCF_001387155.1_8987_5_20	refseq	NZ_CPIQ01000002.1
4424336	GCF_001387155.1_8987_5_20_CLST_18	0	sanntis	232641	249359	NRP	Isolate	GCF_001387155.1_8987_5_20	refseq	NZ_CPIQ01000002.1
4424339	GCF_001387155.1_8987_5_20_CLST_21	0	sanntis	86547	110536	Polyketide	Isolate	GCF_001387155.1_8987_5_20	refseq	NZ_CPIQ01000005.1
4424341	GCF_001387155.1_8987_5_20_CLST_23	1	sanntis	30159	36866	NRP	Isolate	GCF_001387155.1_8987_5_20	refseq	NZ_CPIQ01000035.1
4424343	GCF_001387155.1_8987_5_20_CLST_25	0	sanntis	21333	28155	NRP	Isolate	GCF_001387155.1_8987_5_20	refseq	NZ_CPIQ01000022.1
4424345	GCF_001387155.1_8987_5_20_CLST_27	0	sanntis	14892	28474	Other	Isolate	GCF_001387155.1_8987_5_20	refseq	NZ_CPIQ01000036.1
4424346	GCF_001387155.1_8987_5_20_CLST_28	0	sanntis	24393	41940	Polyketide	Isolate	GCF_001387155.1_8987_5_20	refseq	NZ_CPIQ01000008.1
4424347	GCF_001387155.1_8987_5_20_CLST_29	0	sanntis	18257	95968	NRP|Polyketide	Isolate	GCF_001387155.1_8987_5_20	refseq	NZ_CPIQ01000015.1
4424349	GCF_001387155.1_8987_5_20_CLST_31	0	sanntis	54031	56578	Terpene	Isolate	GCF_001387155.1_8987_5_20	refseq	NZ_CPIQ01000001.1
4424350	GCF_001387155.1_8987_5_20_CLST_32	0	sanntis	253158	272439	Polyketide	Isolate	GCF_001387155.1_8987_5_20	refseq	NZ_CPIQ01000001.1
4424352	GCF_001387155.1_8987_5_20_CLST_34	0	sanntis	72538	84874	Polyketide	Isolate	GCF_001387155.1_8987_5_20	refseq	NZ_CPIQ01000010.1
4424353	GCF_001387155.1_8987_5_20_CLST_35	0	sanntis	93865	110675	Other	Isolate	GCF_001387155.1_8987_5_20	refseq	NZ_CPIQ01000010.1
4424355	GCF_001387155.1_8987_5_20_CLST_37	0	sanntis	30157	52174	NRP	Isolate	GCF_001387155.1_8987_5_20	refseq	NZ_CPIQ01000027.1
4424357	GCF_001387155.1_8987_5_20_CLST_39	0	sanntis	59228	70707	Saccharide	Isolate	GCF_001387155.1_8987_5_20	refseq	NZ_CPIQ01000017.1
4424358	GCF_001387155.1_8987_5_20_CLST_40	0	sanntis	72993	91910	NRP|Polyketide	Isolate	GCF_001387155.1_8987_5_20	refseq	NZ_CPIQ01000004.1
4424359	GCF_001387355.1_8987_4_96_CLST_0	0	sanntis	15607	29189	Other	Isolate	GCF_001387355.1_8987_4_96	refseq	NZ_CPIE01000038.1
4424360	GCF_001387355.1_8987_4_96_CLST_1	0	sanntis	35094	67402	NRP|Polyketide	Isolate	GCF_001387355.1_8987_4_96	refseq	NZ_CPIE01000024.1
4424362	GCF_001387355.1_8987_4_96_CLST_3	0	sanntis	85994	92816	NRP	Isolate	GCF_001387355.1_8987_4_96	refseq	NZ_CPIE01000009.1
4424364	GCF_001387355.1_8987_4_96_CLST_5	1	sanntis	27078	41533	Polyketide	Isolate	GCF_001387355.1_8987_4_96	refseq	NZ_CPIE01000036.1
4424366	GCF_001387355.1_8987_4_96_CLST_7	0	sanntis	82710	91118	Polyketide	Isolate	GCF_001387355.1_8987_4_96	refseq	NZ_CPIE01000022.1
4424368	GCF_001387355.1_8987_4_96_CLST_9	0	sanntis	34893	56910	NRP	Isolate	GCF_001387355.1_8987_4_96	refseq	NZ_CPIE01000028.1
4424370	GCF_001387355.1_8987_4_96_CLST_11	0	sanntis	54333	64803	Other	Isolate	GCF_001387355.1_8987_4_96	refseq	NZ_CPIE01000019.1
4424371	GCF_001387355.1_8987_4_96_CLST_12	0	sanntis	29996	76150	Polyketide	Isolate	GCF_001387355.1_8987_4_96	refseq	NZ_CPIE01000013.1
4424373	GCF_001387355.1_8987_4_96_CLST_14	0	sanntis	59183	70651	Saccharide	Isolate	GCF_001387355.1_8987_4_96	refseq	NZ_CPIE01000018.1
4424374	GCF_001387355.1_8987_4_96_CLST_15	0	sanntis	112451	130492	NRP|Polyketide	Isolate	GCF_001387355.1_8987_4_96	refseq	NZ_CPIE01000002.1
4424377	GCF_001387355.1_8987_4_96_CLST_18	0	sanntis	27620	41914	NRP	Isolate	GCF_001387355.1_8987_4_96	refseq	NZ_CPIE01000032.1
4424378	GCF_001387355.1_8987_4_96_CLST_19	0	sanntis	50366	52913	Terpene	Isolate	GCF_001387355.1_8987_4_96	refseq	NZ_CPIE01000020.1
4424379	GCF_001387355.1_8987_4_96_CLST_20	10	sanntis	2	13096	Polyketide	Isolate	GCF_001387355.1_8987_4_96	refseq	NZ_CPIE01000027.1
4424380	GCF_001387355.1_8987_4_96_CLST_21	0	sanntis	14762	20288	Alkaloid	Isolate	GCF_001387355.1_8987_4_96	refseq	NZ_CPIE01000045.1
4424382	GCF_001387355.1_8987_4_96_CLST_23	1	sanntis	76965	105686	Polyketide	Isolate	GCF_001387355.1_8987_4_96	refseq	NZ_CPIE01000014.1
4424384	GCF_001387355.1_8987_4_96_CLST_25	0	sanntis	6876	84514	NRP|Polyketide	Isolate	GCF_001387355.1_8987_4_96	refseq	NZ_CPIE01000016.1
4424386	GCF_001387355.1_8987_4_96_CLST_27	1	sanntis	39587	47297	Terpene	Isolate	GCF_001387355.1_8987_4_96	refseq	NZ_CPIE01000035.1
4424387	GCF_001387355.1_8987_4_96_CLST_28	0	sanntis	104843	110581	RiPP	Isolate	GCF_001387355.1_8987_4_96	refseq	NZ_CPIE01000001.1
4424388	GCF_001387355.1_8987_4_96_CLST_29	0	sanntis	158355	177459	Other	Isolate	GCF_001387355.1_8987_4_96	refseq	NZ_CPIE01000001.1
4424389	GCF_001387355.1_8987_4_96_CLST_30	0	sanntis	213244	239822	NRP	Isolate	GCF_001387355.1_8987_4_96	refseq	NZ_CPIE01000001.1
4424392	GCF_001387355.1_8987_4_96_CLST_33	0	sanntis	24439	41985	Polyketide	Isolate	GCF_001387355.1_8987_4_96	refseq	NZ_CPIE01000006.1
4424393	GCF_001387355.1_8987_4_96_CLST_34	0	sanntis	113550	134707	NRP|Polyketide	Isolate	GCF_001387355.1_8987_4_96	refseq	NZ_CPIE01000007.1
4424394	GCF_001387355.1_8987_4_96_CLST_35	1	sanntis	142728	158722	NRP|Polyketide	Isolate	GCF_001387355.1_8987_4_96	refseq	NZ_CPIE01000007.1
4424396	GCF_001387355.1_8987_4_96_CLST_37	0	sanntis	38560	56100	Other	Isolate	GCF_001387355.1_8987_4_96	refseq	NZ_CPIE01000008.1
4424397	GCF_001387355.1_8987_4_96_CLST_38	0	sanntis	64538	76874	Polyketide	Isolate	GCF_001387355.1_8987_4_96	refseq	NZ_CPIE01000008.1
4424399	GCF_001387355.1_8987_4_96_CLST_40	0	sanntis	14759	34296	Polyketide	Isolate	GCF_001387355.1_8987_4_96	refseq	NZ_CPIE01000033.1
4424400	GCF_001387855.1_8939_3_36_CLST_0	10	sanntis	16	10673	NRP|Polyketide	Isolate	GCF_001387855.1_8939_3_36	refseq	NZ_CPEH01000014.1
4424401	GCF_001387855.1_8939_3_36_CLST_1	0	sanntis	58033	68851	Other	Isolate	GCF_001387855.1_8939_3_36	refseq	NZ_CPEH01000009.1
4424402	GCF_001387855.1_8939_3_36_CLST_2	0	sanntis	79492	91828	Polyketide	Isolate	GCF_001387855.1_8939_3_36	refseq	NZ_CPEH01000009.1
4424403	GCF_001387855.1_8939_3_36_CLST_3	10	sanntis	137	11653	Polyketide	Isolate	GCF_001387855.1_8939_3_36	refseq	NZ_CPEH01000027.1
4424404	GCF_001387855.1_8939_3_36_CLST_4	0	sanntis	176895	179442	Terpene	Isolate	GCF_001387855.1_8939_3_36	refseq	NZ_CPEH01000002.1
4424406	GCF_001387855.1_8939_3_36_CLST_6	10	sanntis	3	11380	Polyketide	Isolate	GCF_001387855.1_8939_3_36	refseq	NZ_CPEH01000030.1
4424407	GCF_001387855.1_8939_3_36_CLST_7	0	sanntis	14071	33608	Polyketide	Isolate	GCF_001387855.1_8939_3_36	refseq	NZ_CPEH01000029.1
4424408	GCF_001387855.1_8939_3_36_CLST_8	10	sanntis	101	16907	NRP	Isolate	GCF_001387855.1_8939_3_36	refseq	NZ_CPEH01000007.1
4424409	GCF_001387855.1_8939_3_36_CLST_9	0	sanntis	100171	105207	RiPP	Isolate	GCF_001387855.1_8939_3_36	refseq	NZ_CPEH01000007.1
4424410	GCF_001387855.1_8939_3_36_CLST_10	0	sanntis	119630	134863	Other	Isolate	GCF_001387855.1_8939_3_36	refseq	NZ_CPEH01000007.1
4424411	GCF_001387855.1_8939_3_36_CLST_11	0	sanntis	30147	52164	NRP	Isolate	GCF_001387855.1_8939_3_36	refseq	NZ_CPEH01000028.1
4424413	GCF_001387855.1_8939_3_36_CLST_13	0	sanntis	13307	46838	NRP|Polyketide	Isolate	GCF_001387855.1_8939_3_36	refseq	NZ_CPEH01000006.1
4424415	GCF_001387855.1_8939_3_36_CLST_15	0	sanntis	34064	42824	Alkaloid|Terpene	Isolate	GCF_001387855.1_8939_3_36	refseq	NZ_CPEH01000018.1
4424416	GCF_001387855.1_8939_3_36_CLST_16	0	sanntis	21594	28416	NRP	Isolate	GCF_001387855.1_8939_3_36	refseq	NZ_CPEH01000015.1
4424417	GCF_001387855.1_8939_3_36_CLST_17	0	sanntis	93669	107746	Other	Isolate	GCF_001387855.1_8939_3_36	refseq	NZ_CPEH01000015.1
4424421	GCF_001387855.1_8939_3_36_CLST_21	10	sanntis	1	17688	Polyketide	Isolate	GCF_001387855.1_8939_3_36	refseq	NZ_CPEH01000008.1
4424423	GCF_001387855.1_8939_3_36_CLST_23	0	sanntis	54323	64793	Other	Isolate	GCF_001387855.1_8939_3_36	refseq	NZ_CPEH01000021.1
4424425	GCF_001387855.1_8939_3_36_CLST_25	10	sanntis	103	17173	Polyketide	Isolate	GCF_001387855.1_8939_3_36	refseq	NZ_CPEH01000026.1
4424427	GCF_001387855.1_8939_3_36_CLST_27	0	sanntis	77280	107355	Polyketide	Isolate	GCF_001387855.1_8939_3_36	refseq	NZ_CPEH01000011.1
4424429	GCF_001387855.1_8939_3_36_CLST_29	0	sanntis	6879	84474	NRP|Polyketide	Isolate	GCF_001387855.1_8939_3_36	refseq	NZ_CPEH01000019.1
4424431	GCF_001387855.1_8939_3_36_CLST_31	10	sanntis	393	17110	NRP	Isolate	GCF_001387855.1_8939_3_36	refseq	NZ_CPEH01000004.1
4424432	GCF_001387855.1_8939_3_36_CLST_32	0	sanntis	53434	74428	Other	Isolate	GCF_001387855.1_8939_3_36	refseq	NZ_CPEH01000004.1
4424434	GCF_001387855.1_8939_3_36_CLST_34	0	sanntis	119556	136165	Polyketide	Isolate	GCF_001387855.1_8939_3_36	refseq	NZ_CPEH01000010.1
4424435	GCF_001387855.1_8939_3_36_CLST_35	10	sanntis	176	15629	NRP|Polyketide	Isolate	GCF_001387855.1_8939_3_36	refseq	NZ_CPEH01000003.1
4424436	GCF_001387855.1_8939_3_36_CLST_36	0	sanntis	24190	53454	NRP|Polyketide	Isolate	GCF_001387855.1_8939_3_36	refseq	NZ_CPEH01000003.1
4424437	GCF_001387855.1_8939_3_36_CLST_37	0	sanntis	189164	198314	Saccharide	Isolate	GCF_001387855.1_8939_3_36	refseq	NZ_CPEH01000003.1
4424439	GCF_001322245.1_6954_1_59_CLST_0	0	sanntis	24427	41974	Polyketide	Isolate	GCF_001322245.1_6954_1_59	refseq	NZ_CFML01000005.1
4424440	GCF_001322245.1_6954_1_59_CLST_1	10	sanntis	112	16953	NRP|Polyketide	Isolate	GCF_001322245.1_6954_1_59	refseq	NZ_CFML01000026.1
4424441	GCF_001322245.1_6954_1_59_CLST_2	0	sanntis	25514	56036	NRP|Polyketide	Isolate	GCF_001322245.1_6954_1_59	refseq	NZ_CFML01000026.1
4424443	GCF_001322245.1_6954_1_59_CLST_4	10	sanntis	84	7985	Alkaloid	Isolate	GCF_001322245.1_6954_1_59	refseq	NZ_CFML01000046.1
4424445	GCF_001322245.1_6954_1_59_CLST_6	0	sanntis	30928	39824	Saccharide	Isolate	GCF_001322245.1_6954_1_59	refseq	NZ_CFML01000016.1
4424446	GCF_001322245.1_6954_1_59_CLST_7	10	sanntis	2	6607	NRP	Isolate	GCF_001322245.1_6954_1_59	refseq	NZ_CFML01000039.1
4424447	GCF_001322245.1_6954_1_59_CLST_8	0	sanntis	7546	20732	Other	Isolate	GCF_001322245.1_6954_1_59	refseq	NZ_CFML01000040.1
4424448	GCF_001322245.1_6954_1_59_CLST_9	0	sanntis	66208	138408	NRP|Polyketide	Isolate	GCF_001322245.1_6954_1_59	refseq	NZ_CFML01000007.1
4424450	GCF_001322245.1_6954_1_59_CLST_11	0	sanntis	26293	40587	NRP	Isolate	GCF_001322245.1_6954_1_59	refseq	NZ_CFML01000029.1
4424451	GCF_001322245.1_6954_1_59_CLST_12	0	sanntis	48817	53834	NRP	Isolate	GCF_001322245.1_6954_1_59	refseq	NZ_CFML01000023.1
4424453	GCF_001322245.1_6954_1_59_CLST_14	10	sanntis	137	11653	Polyketide	Isolate	GCF_001322245.1_6954_1_59	refseq	NZ_CFML01000001.1
4424454	GCF_001322245.1_6954_1_59_CLST_15	0	sanntis	169819	175557	RiPP	Isolate	GCF_001322245.1_6954_1_59	refseq	NZ_CFML01000001.1
4424455	GCF_001322245.1_6954_1_59_CLST_16	0	sanntis	223331	242435	Other	Isolate	GCF_001322245.1_6954_1_59	refseq	NZ_CFML01000001.1
4424456	GCF_001322245.1_6954_1_59_CLST_17	0	sanntis	278273	294990	NRP	Isolate	GCF_001322245.1_6954_1_59	refseq	NZ_CFML01000001.1
4424458	GCF_001322245.1_6954_1_59_CLST_19	0	sanntis	29975	76129	Polyketide	Isolate	GCF_001322245.1_6954_1_59	refseq	NZ_CFML01000012.1
4424460	GCF_001322245.1_6954_1_59_CLST_21	0	sanntis	72522	84858	Polyketide	Isolate	GCF_001322245.1_6954_1_59	refseq	NZ_CFML01000006.1
4424461	GCF_001322245.1_6954_1_59_CLST_22	0	sanntis	93902	110730	Other	Isolate	GCF_001322245.1_6954_1_59	refseq	NZ_CFML01000006.1
4424463	GCF_001322245.1_6954_1_59_CLST_24	0	sanntis	34037	44507	Other	Isolate	GCF_001322245.1_6954_1_59	refseq	NZ_CFML01000017.1
4424464	GCF_001322245.1_6954_1_59_CLST_25	0	sanntis	80169	83094	NRP	Isolate	GCF_001322245.1_6954_1_59	refseq	NZ_CFML01000017.1
4424465	GCF_001322245.1_6954_1_59_CLST_26	0	sanntis	15782	49313	NRP|Polyketide	Isolate	GCF_001322245.1_6954_1_59	refseq	NZ_CFML01000033.1
4424467	GCF_001322245.1_6954_1_59_CLST_28	0	sanntis	43467	46014	Terpene	Isolate	GCF_001322245.1_6954_1_59	refseq	NZ_CFML01000018.1
4424469	GCF_001322245.1_6954_1_59_CLST_30	10	sanntis	758	24747	Polyketide	Isolate	GCF_001322245.1_6954_1_59	refseq	NZ_CFML01000014.1
4424471	GCF_001322245.1_6954_1_59_CLST_32	0	sanntis	81740	90150	Polyketide	Isolate	GCF_001322245.1_6954_1_59	refseq	NZ_CFML01000021.1
4424473	GCF_001322245.1_6954_1_59_CLST_34	0	sanntis	14860	34397	Polyketide	Isolate	GCF_001322245.1_6954_1_59	refseq	NZ_CFML01000034.1
4424474	GCF_001322245.1_6954_1_59_CLST_35	1	sanntis	34103	41813	Terpene	Isolate	GCF_001322245.1_6954_1_59	refseq	NZ_CFML01000037.1
4424475	GCF_001322245.1_6954_1_59_CLST_36	0	sanntis	30208	52225	NRP	Isolate	GCF_001322245.1_6954_1_59	refseq	NZ_CFML01000028.1
4424478	GCF_001322245.1_6954_1_59_CLST_39	0	sanntis	73125	92042	NRP|Polyketide	Isolate	GCF_001322245.1_6954_1_59	refseq	NZ_CFML01000002.1
4424479	GCF_001322665.1_6972_6_37_CLST_0	0	sanntis	21258	28080	NRP	Isolate	GCF_001322665.1_6972_6_37	refseq	NZ_CFTB01000012.1
4424480	GCF_001322665.1_6972_6_37_CLST_1	0	sanntis	92678	106755	Other	Isolate	GCF_001322665.1_6972_6_37	refseq	NZ_CFTB01000012.1
4424484	GCF_001322665.1_6972_6_37_CLST_5	0	sanntis	57369	70482	Polyketide	Isolate	GCF_001322665.1_6972_6_37	refseq	NZ_CFTB01000005.1
4424485	GCF_001322665.1_6972_6_37_CLST_6	10	sanntis	79	24068	Polyketide	Isolate	GCF_001322665.1_6972_6_37	refseq	NZ_CFTB01000015.1
4424487	GCF_001322665.1_6972_6_37_CLST_8	0	sanntis	51378	61780	Other	Isolate	GCF_001322665.1_6972_6_37	refseq	NZ_CFTB01000020.1
4424488	GCF_001322665.1_6972_6_37_CLST_9	0	sanntis	124270	133421	Saccharide	Isolate	GCF_001322665.1_6972_6_37	refseq	NZ_CFTB01000004.1
4424489	GCF_001322665.1_6972_6_37_CLST_10	0	sanntis	80283	89673	Alkaloid|Terpene	Isolate	GCF_001322665.1_6972_6_37	refseq	NZ_CFTB01000007.1
4424490	GCF_001322665.1_6972_6_37_CLST_11	0	sanntis	134775	164039	NRP|Polyketide	Isolate	GCF_001322665.1_6972_6_37	refseq	NZ_CFTB01000007.1
4424491	GCF_001322665.1_6972_6_37_CLST_12	1	sanntis	172060	188053	NRP|Polyketide	Isolate	GCF_001322665.1_6972_6_37	refseq	NZ_CFTB01000007.1
4424494	GCF_001322665.1_6972_6_37_CLST_15	0	sanntis	18224	37761	Polyketide	Isolate	GCF_001322665.1_6972_6_37	refseq	NZ_CFTB01000029.1
4424495	GCF_001322665.1_6972_6_37_CLST_16	0	sanntis	15858	49389	NRP|Polyketide	Isolate	GCF_001322665.1_6972_6_37	refseq	NZ_CFTB01000022.1
4424497	GCF_001322665.1_6972_6_37_CLST_18	0	sanntis	112488	130530	NRP|Polyketide	Isolate	GCF_001322665.1_6972_6_37	refseq	NZ_CFTB01000001.1
4424498	GCF_001322665.1_6972_6_37_CLST_19	0	sanntis	203121	217701	Polyketide	Isolate	GCF_001322665.1_6972_6_37	refseq	NZ_CFTB01000001.1
4424499	GCF_001322665.1_6972_6_37_CLST_20	0	sanntis	376933	384440	RiPP	Isolate	GCF_001322665.1_6972_6_37	refseq	NZ_CFTB01000001.1
4424500	GCF_001322665.1_6972_6_37_CLST_21	0	sanntis	432212	451317	Other	Isolate	GCF_001322665.1_6972_6_37	refseq	NZ_CFTB01000001.1
4424501	GCF_001322665.1_6972_6_37_CLST_22	0	sanntis	486940	503657	NRP	Isolate	GCF_001322665.1_6972_6_37	refseq	NZ_CFTB01000001.1
4424504	GCF_001322665.1_6972_6_37_CLST_25	1	sanntis	18301	96794	NRP|Polyketide	Isolate	GCF_001322665.1_6972_6_37	refseq	NZ_CFTB01000019.1
4424506	GCF_001322665.1_6972_6_37_CLST_27	0	sanntis	56835	61871	RiPP	Isolate	GCF_001322665.1_6972_6_37	refseq	NZ_CFTB01000010.1
4424507	GCF_001322665.1_6972_6_37_CLST_28	10	sanntis	1	30202	NRP|Polyketide	Isolate	GCF_001322665.1_6972_6_37	refseq	NZ_CFTB01000026.1
4424509	GCF_001322665.1_6972_6_37_CLST_30	0	sanntis	175846	178393	Terpene	Isolate	GCF_001322665.1_6972_6_37	refseq	NZ_CFTB01000003.1
4424511	GCF_001322665.1_6972_6_37_CLST_32	10	sanntis	2	6664	NRP	Isolate	GCF_001322665.1_6972_6_37	refseq	NZ_CFTB01000034.1
4424512	GCF_001322665.1_6972_6_37_CLST_33	0	sanntis	25945	40239	NRP	Isolate	GCF_001322665.1_6972_6_37	refseq	NZ_CFTB01000002.1
4424513	GCF_001322665.1_6972_6_37_CLST_34	0	sanntis	50806	69522	Polyketide	Isolate	GCF_001322665.1_6972_6_37	refseq	NZ_CFTB01000002.1
4424514	GCF_001322665.1_6972_6_37_CLST_35	0	sanntis	200489	246644	Polyketide	Isolate	GCF_001322665.1_6972_6_37	refseq	NZ_CFTB01000002.1
4424517	GCF_001322665.1_6972_6_37_CLST_38	0	sanntis	73267	90804	Other	Isolate	GCF_001322665.1_6972_6_37	refseq	NZ_CFTB01000008.1
4424518	GCF_001322665.1_6972_6_37_CLST_39	0	sanntis	99901	112237	Polyketide	Isolate	GCF_001322665.1_6972_6_37	refseq	NZ_CFTB01000008.1
4424520	GCF_001322865.1_7755_3_73_CLST_0	10	sanntis	162	15615	NRP|Polyketide	Isolate	GCF_001322865.1_7755_3_73	refseq	NZ_CFTO01000027.1
4424521	GCF_001322865.1_7755_3_73_CLST_1	0	sanntis	24176	53440	NRP|Polyketide	Isolate	GCF_001322865.1_7755_3_73	refseq	NZ_CFTO01000027.1
4424523	GCF_001322865.1_7755_3_73_CLST_3	0	sanntis	86762	110751	Polyketide	Isolate	GCF_001322865.1_7755_3_73	refseq	NZ_CFTO01000007.1
4424525	GCF_001322865.1_7755_3_73_CLST_5	0	sanntis	54330	64800	Other	Isolate	GCF_001322865.1_7755_3_73	refseq	NZ_CFTO01000020.1
4424527	GCF_001322865.1_7755_3_73_CLST_7	10	sanntis	3	6713	NRP	Isolate	GCF_001322865.1_7755_3_73	refseq	NZ_CFTO01000032.1
4424528	GCF_001322865.1_7755_3_73_CLST_8	1	sanntis	112478	123111	NRP|Polyketide	Isolate	GCF_001322865.1_7755_3_73	refseq	NZ_CFTO01000013.1
4424530	GCF_001322865.1_7755_3_73_CLST_10	0	sanntis	62781	74248	Saccharide	Isolate	GCF_001322865.1_7755_3_73	refseq	NZ_CFTO01000005.1
4424531	GCF_001322865.1_7755_3_73_CLST_11	0	sanntis	14652	34189	Polyketide	Isolate	GCF_001322865.1_7755_3_73	refseq	NZ_CFTO01000029.1
4424532	GCF_001322865.1_7755_3_73_CLST_12	0	sanntis	177010	179557	Terpene	Isolate	GCF_001322865.1_7755_3_73	refseq	NZ_CFTO01000003.1
4424534	GCF_001322865.1_7755_3_73_CLST_14	0	sanntis	80248	89638	Alkaloid|Terpene	Isolate	GCF_001322865.1_7755_3_73	refseq	NZ_CFTO01000018.1
4424536	GCF_001322865.1_7755_3_73_CLST_16	0	sanntis	57997	75533	Other	Isolate	GCF_001322865.1_7755_3_73	refseq	NZ_CFTO01000008.1
4424537	GCF_001322865.1_7755_3_73_CLST_17	0	sanntis	84683	97019	Polyketide	Isolate	GCF_001322865.1_7755_3_73	refseq	NZ_CFTO01000008.1
4424539	GCF_001322865.1_7755_3_73_CLST_19	10	sanntis	152	11668	Polyketide	Isolate	GCF_001322865.1_7755_3_73	refseq	NZ_CFTO01000002.1
4424540	GCF_001322865.1_7755_3_73_CLST_20	0	sanntis	170358	176096	RiPP	Isolate	GCF_001322865.1_7755_3_73	refseq	NZ_CFTO01000002.1
4424541	GCF_001322865.1_7755_3_73_CLST_21	0	sanntis	223869	242974	Other	Isolate	GCF_001322865.1_7755_3_73	refseq	NZ_CFTO01000002.1
4424542	GCF_001322865.1_7755_3_73_CLST_22	0	sanntis	278812	295529	NRP	Isolate	GCF_001322865.1_7755_3_73	refseq	NZ_CFTO01000002.1
4424544	GCF_001322865.1_7755_3_73_CLST_24	0	sanntis	25994	40288	NRP	Isolate	GCF_001322865.1_7755_3_73	refseq	NZ_CFTO01000001.1
4424545	GCF_001322865.1_7755_3_73_CLST_25	0	sanntis	50855	69571	Polyketide	Isolate	GCF_001322865.1_7755_3_73	refseq	NZ_CFTO01000001.1
4424546	GCF_001322865.1_7755_3_73_CLST_26	0	sanntis	203814	249969	Polyketide	Isolate	GCF_001322865.1_7755_3_73	refseq	NZ_CFTO01000001.1
4424549	GCF_001322865.1_7755_3_73_CLST_29	0	sanntis	18477	96215	NRP|Polyketide	Isolate	GCF_001322865.1_7755_3_73	refseq	NZ_CFTO01000017.1
4424551	GCF_001322865.1_7755_3_73_CLST_31	0	sanntis	53359	81211	NRP|Polyketide	Isolate	GCF_001322865.1_7755_3_73	refseq	NZ_CFTO01000016.1
4424553	GCF_001322865.1_7755_3_73_CLST_33	0	sanntis	21647	28469	NRP	Isolate	GCF_001322865.1_7755_3_73	refseq	NZ_CFTO01000014.1
4424554	GCF_001322865.1_7755_3_73_CLST_34	0	sanntis	93722	107799	Other	Isolate	GCF_001322865.1_7755_3_73	refseq	NZ_CFTO01000014.1
4424556	GCF_001322865.1_7755_3_73_CLST_36	0	sanntis	23300	56831	NRP|Polyketide	Isolate	GCF_001322865.1_7755_3_73	refseq	NZ_CFTO01000023.1
4424558	GCF_001322865.1_7755_3_73_CLST_38	0	sanntis	56919	74466	Polyketide	Isolate	GCF_001322865.1_7755_3_73	refseq	NZ_CFTO01000006.1
4424559	GCF_001322965.1_7156_7_87_CLST_0	10	sanntis	494	8834	Terpene	Isolate	GCF_001322965.1_7156_7_87	refseq	NZ_CIJC01000035.1
4424561	GCF_001322965.1_7156_7_87_CLST_2	0	sanntis	112531	130571	NRP|Polyketide	Isolate	GCF_001322965.1_7156_7_87	refseq	NZ_CIJC01000003.1
4424563	GCF_001322965.1_7156_7_87_CLST_4	0	sanntis	62608	137908	NRP|Polyketide	Isolate	GCF_001322965.1_7156_7_87	refseq	NZ_CIJC01000008.1
4424565	GCF_001322965.1_7156_7_87_CLST_6	10	sanntis	157	8058	Alkaloid	Isolate	GCF_001322965.1_7156_7_87	refseq	NZ_CIJC01000044.1
4424567	GCF_001322965.1_7156_7_87_CLST_8	10	sanntis	150	11666	Polyketide	Isolate	GCF_001322965.1_7156_7_87	refseq	NZ_CIJC01000001.1
4424568	GCF_001322965.1_7156_7_87_CLST_9	0	sanntis	169809	175547	RiPP	Isolate	GCF_001322965.1_7156_7_87	refseq	NZ_CIJC01000001.1
4424569	GCF_001322965.1_7156_7_87_CLST_10	0	sanntis	223321	242425	Other	Isolate	GCF_001322965.1_7156_7_87	refseq	NZ_CIJC01000001.1
4424570	GCF_001322965.1_7156_7_87_CLST_11	0	sanntis	278263	294980	NRP	Isolate	GCF_001322965.1_7156_7_87	refseq	NZ_CIJC01000001.1
4424572	GCF_001322965.1_7156_7_87_CLST_13	0	sanntis	13275	25678	NRP	Isolate	GCF_001322965.1_7156_7_87	refseq	NZ_CIJC01000032.1
4424573	GCF_001322965.1_7156_7_87_CLST_14	0	sanntis	15782	49313	NRP|Polyketide	Isolate	GCF_001322965.1_7156_7_87	refseq	NZ_CIJC01000021.1
4424575	GCF_001322965.1_7156_7_87_CLST_16	0	sanntis	44153	48242	RiPP	Isolate	GCF_001322965.1_7156_7_87	refseq	NZ_CIJC01000011.1
4424576	GCF_001322965.1_7156_7_87_CLST_17	0	sanntis	7556	20742	Other	Isolate	GCF_001322965.1_7156_7_87	refseq	NZ_CIJC01000014.1
4424577	GCF_001322965.1_7156_7_87_CLST_18	0	sanntis	86521	91538	NRP	Isolate	GCF_001322965.1_7156_7_87	refseq	NZ_CIJC01000014.1
4424579	GCF_001322965.1_7156_7_87_CLST_20	0	sanntis	81722	90132	Polyketide	Isolate	GCF_001322965.1_7156_7_87	refseq	NZ_CIJC01000020.1
4424581	GCF_001322965.1_7156_7_87_CLST_22	0	sanntis	9519	40041	NRP|Polyketide	Isolate	GCF_001322965.1_7156_7_87	refseq	NZ_CIJC01000028.1
4424582	GCF_001322965.1_7156_7_87_CLST_23	1	sanntis	48062	64056	NRP|Polyketide	Isolate	GCF_001322965.1_7156_7_87	refseq	NZ_CIJC01000028.1
4424584	GCF_001322965.1_7156_7_87_CLST_25	0	sanntis	38560	56100	Other	Isolate	GCF_001322965.1_7156_7_87	refseq	NZ_CIJC01000007.1
4424585	GCF_001322965.1_7156_7_87_CLST_26	0	sanntis	64432	76768	Polyketide	Isolate	GCF_001322965.1_7156_7_87	refseq	NZ_CIJC01000007.1
4424587	GCF_001322965.1_7156_7_87_CLST_28	0	sanntis	86766	110755	Polyketide	Isolate	GCF_001322965.1_7156_7_87	refseq	NZ_CIJC01000004.1
4424589	GCF_001322965.1_7156_7_87_CLST_30	0	sanntis	15582	43435	NRP|Polyketide	Isolate	GCF_001322965.1_7156_7_87	refseq	NZ_CIJC01000024.1
4424591	GCF_001322965.1_7156_7_87_CLST_32	0	sanntis	54320	64790	Other	Isolate	GCF_001322965.1_7156_7_87	refseq	NZ_CIJC01000018.1
4424592	GCF_001322965.1_7156_7_87_CLST_33	1	sanntis	30368	36856	NRP	Isolate	GCF_001322965.1_7156_7_87	refseq	NZ_CIJC01000037.1
4424593	GCF_001322965.1_7156_7_87_CLST_34	0	sanntis	46428	91522	Polyketide	Isolate	GCF_001322965.1_7156_7_87	refseq	NZ_CIJC01000013.1
4424595	GCF_001322965.1_7156_7_87_CLST_36	0	sanntis	17375	36912	Polyketide	Isolate	GCF_001322965.1_7156_7_87	refseq	NZ_CIJC01000031.1
4424596	GCF_001322965.1_7156_7_87_CLST_37	0	sanntis	24427	41974	Polyketide	Isolate	GCF_001322965.1_7156_7_87	refseq	NZ_CIJC01000012.1
4424597	GCF_001322965.1_7156_7_87_CLST_38	0	sanntis	30550	39869	Saccharide	Isolate	GCF_001322965.1_7156_7_87	refseq	NZ_CIJC01000017.1
4424598	GCF_001322965.1_7156_7_87_CLST_39	0	sanntis	176918	179465	Terpene	Isolate	GCF_001322965.1_7156_7_87	refseq	NZ_CIJC01000002.1
4424600	GCF_001323065.1_7755_5_59_CLST_0	0	sanntis	85994	92816	NRP	Isolate	GCF_001323065.1_7755_5_59	refseq	NZ_CFMS01000011.1
4424602	GCF_001323065.1_7755_5_59_CLST_2	1	sanntis	124067	135772	Polyketide	Isolate	GCF_001323065.1_7755_5_59	refseq	NZ_CFMS01000013.1
4424603	GCF_001323065.1_7755_5_59_CLST_3	0	sanntis	73332	90866	Other	Isolate	GCF_001323065.1_7755_5_59	refseq	NZ_CFMS01000008.1
4424604	GCF_001323065.1_7755_5_59_CLST_4	0	sanntis	100069	112405	Polyketide	Isolate	GCF_001323065.1_7755_5_59	refseq	NZ_CFMS01000008.1
4424606	GCF_001323065.1_7755_5_59_CLST_6	0	sanntis	38031	46791	Alkaloid|Terpene	Isolate	GCF_001323065.1_7755_5_59	refseq	NZ_CFMS01000023.1
4424607	GCF_001323065.1_7755_5_59_CLST_7	0	sanntis	60743	66269	Alkaloid	Isolate	GCF_001323065.1_7755_5_59	refseq	NZ_CFMS01000023.1
4424609	GCF_001323065.1_7755_5_59_CLST_9	0	sanntis	15220	29297	Other	Isolate	GCF_001323065.1_7755_5_59	refseq	NZ_CFMS01000035.1
4424610	GCF_001323065.1_7755_5_59_CLST_10	0	sanntis	13355	25758	NRP	Isolate	GCF_001323065.1_7755_5_59	refseq	NZ_CFMS01000031.1
4424611	GCF_001323065.1_7755_5_59_CLST_11	10	sanntis	3	7710	NRP	Isolate	GCF_001323065.1_7755_5_59	refseq	NZ_CFMS01000039.1
4424612	GCF_001323065.1_7755_5_59_CLST_12	0	sanntis	112592	130634	NRP|Polyketide	Isolate	GCF_001323065.1_7755_5_59	refseq	NZ_CFMS01000004.1
4424614	GCF_001323065.1_7755_5_59_CLST_14	10	sanntis	153	11669	Polyketide	Isolate	GCF_001323065.1_7755_5_59	refseq	NZ_CFMS01000001.1
4424615	GCF_001323065.1_7755_5_59_CLST_15	0	sanntis	171606	177344	RiPP	Isolate	GCF_001323065.1_7755_5_59	refseq	NZ_CFMS01000001.1
4424616	GCF_001323065.1_7755_5_59_CLST_16	0	sanntis	225116	244221	Other	Isolate	GCF_001323065.1_7755_5_59	refseq	NZ_CFMS01000001.1
4424617	GCF_001323065.1_7755_5_59_CLST_17	0	sanntis	280077	296794	NRP	Isolate	GCF_001323065.1_7755_5_59	refseq	NZ_CFMS01000001.1
4424619	GCF_001323065.1_7755_5_59_CLST_19	0	sanntis	62725	74193	Saccharide	Isolate	GCF_001323065.1_7755_5_59	refseq	NZ_CFMS01000005.1
4424620	GCF_001323065.1_7755_5_59_CLST_20	0	sanntis	80768	89178	Polyketide	Isolate	GCF_001323065.1_7755_5_59	refseq	NZ_CFMS01000020.1
4424622	GCF_001323065.1_7755_5_59_CLST_22	0	sanntis	34450	66758	NRP|Polyketide	Isolate	GCF_001323065.1_7755_5_59	refseq	NZ_CFMS01000021.1
4424624	GCF_001323065.1_7755_5_59_CLST_24	10	sanntis	3	30105	NRP|Polyketide	Isolate	GCF_001323065.1_7755_5_59	refseq	NZ_CFMS01000028.1
4424626	GCF_001323065.1_7755_5_59_CLST_26	0	sanntis	14413	33950	Polyketide	Isolate	GCF_001323065.1_7755_5_59	refseq	NZ_CFMS01000033.1
4424627	GCF_001323065.1_7755_5_59_CLST_27	0	sanntis	25680	43227	Polyketide	Isolate	GCF_001323065.1_7755_5_59	refseq	NZ_CFMS01000009.1
4424628	GCF_001323065.1_7755_5_59_CLST_28	0	sanntis	114765	192428	NRP|Polyketide	Isolate	GCF_001323065.1_7755_5_59	refseq	NZ_CFMS01000003.1
4424630	GCF_001323065.1_7755_5_59_CLST_30	0	sanntis	44125	49161	RiPP	Isolate	GCF_001323065.1_7755_5_59	refseq	NZ_CFMS01000014.1
4424631	GCF_001323065.1_7755_5_59_CLST_31	0	sanntis	55589	84535	Polyketide	Isolate	GCF_001323065.1_7755_5_59	refseq	NZ_CFMS01000019.1
4424633	GCF_001323065.1_7755_5_59_CLST_33	0	sanntis	179942	182489	Terpene	Isolate	GCF_001323065.1_7755_5_59	refseq	NZ_CFMS01000002.1
4424635	GCF_001323065.1_7755_5_59_CLST_35	0	sanntis	11714	40978	NRP|Polyketide	Isolate	GCF_001323065.1_7755_5_59	refseq	NZ_CFMS01000025.1
4424636	GCF_001323065.1_7755_5_59_CLST_36	1	sanntis	48999	64992	NRP|Polyketide	Isolate	GCF_001323065.1_7755_5_59	refseq	NZ_CFMS01000025.1
4424638	GCF_001323065.1_7755_5_59_CLST_38	0	sanntis	54325	64795	Other	Isolate	GCF_001323065.1_7755_5_59	refseq	NZ_CFMS01000016.1
4424640	GCF_001323065.1_7755_5_59_CLST_40	0	sanntis	86658	110646	Polyketide	Isolate	GCF_001323065.1_7755_5_59	refseq	NZ_CFMS01000006.1
4424642	GCF_001323165.1_7755_3_89_CLST_0	10	sanntis	1	7329	NRP	Isolate	GCF_001323165.1_7755_3_89	refseq	NZ_CGEK01000039.1
4424643	GCF_001323165.1_7755_3_89_CLST_1	1	sanntis	53087	66470	Polyketide	Isolate	GCF_001323165.1_7755_3_89	refseq	NZ_CGEK01000030.1
4424644	GCF_001323165.1_7755_3_89_CLST_2	0	sanntis	14862	34143	Polyketide	Isolate	GCF_001323165.1_7755_3_89	refseq	NZ_CGEK01000035.1
4424645	GCF_001323165.1_7755_3_89_CLST_3	0	sanntis	14178	16725	Terpene	Isolate	GCF_001323165.1_7755_3_89	refseq	NZ_CGEK01000025.1
4424647	GCF_001323165.1_7755_3_89_CLST_5	10	sanntis	84	7985	Alkaloid	Isolate	GCF_001323165.1_7755_3_89	refseq	NZ_CGEK01000048.1
4424649	GCF_001323165.1_7755_3_89_CLST_7	10	sanntis	54	31215	NRP|Polyketide	Isolate	GCF_001323165.1_7755_3_89	refseq	NZ_CGEK01000029.1
4424651	GCF_001323165.1_7755_3_89_CLST_9	0	sanntis	81611	90021	Polyketide	Isolate	GCF_001323165.1_7755_3_89	refseq	NZ_CGEK01000019.1
4424653	GCF_001323165.1_7755_3_89_CLST_11	0	sanntis	25973	40267	NRP	Isolate	GCF_001323165.1_7755_3_89	refseq	NZ_CGEK01000034.1
4424654	GCF_001323165.1_7755_3_89_CLST_12	0	sanntis	38568	56108	Other	Isolate	GCF_001323165.1_7755_3_89	refseq	NZ_CGEK01000007.1
4424655	GCF_001323165.1_7755_3_89_CLST_13	0	sanntis	64440	76776	Polyketide	Isolate	GCF_001323165.1_7755_3_89	refseq	NZ_CGEK01000007.1
4424657	GCF_001323165.1_7755_3_89_CLST_15	0	sanntis	48836	53853	NRP	Isolate	GCF_001323165.1_7755_3_89	refseq	NZ_CGEK01000022.1
4424659	GCF_001323165.1_7755_3_89_CLST_17	0	sanntis	25419	42966	Polyketide	Isolate	GCF_001323165.1_7755_3_89	refseq	NZ_CGEK01000012.1
4424660	GCF_001323165.1_7755_3_89_CLST_18	0	sanntis	76957	107089	Polyketide	Isolate	GCF_001323165.1_7755_3_89	refseq	NZ_CGEK01000003.1
4424662	GCF_001323165.1_7755_3_89_CLST_20	0	sanntis	112593	130634	NRP|Polyketide	Isolate	GCF_001323165.1_7755_3_89	refseq	NZ_CGEK01000002.1
4424663	GCF_001323165.1_7755_3_89_CLST_21	0	sanntis	46444	91538	Polyketide	Isolate	GCF_001323165.1_7755_3_89	refseq	NZ_CGEK01000011.1
4424665	GCF_001323165.1_7755_3_89_CLST_23	0	sanntis	34014	44484	Other	Isolate	GCF_001323165.1_7755_3_89	refseq	NZ_CGEK01000016.1
4424666	GCF_001323165.1_7755_3_89_CLST_24	0	sanntis	80138	83063	NRP	Isolate	GCF_001323165.1_7755_3_89	refseq	NZ_CGEK01000016.1
4424667	GCF_001323165.1_7755_3_89_CLST_25	0	sanntis	62491	137833	NRP|Polyketide	Isolate	GCF_001323165.1_7755_3_89	refseq	NZ_CGEK01000008.1
4424669	GCF_001323165.1_7755_3_89_CLST_27	0	sanntis	14962	28544	Other	Isolate	GCF_001323165.1_7755_3_89	refseq	NZ_CGEK01000041.1
4424670	GCF_001323165.1_7755_3_89_CLST_28	0	sanntis	34448	66756	NRP|Polyketide	Isolate	GCF_001323165.1_7755_3_89	refseq	NZ_CGEK01000020.1
4424672	GCF_001323165.1_7755_3_89_CLST_30	0	sanntis	9500	40022	NRP|Polyketide	Isolate	GCF_001323165.1_7755_3_89	refseq	NZ_CGEK01000027.1
4424673	GCF_001323165.1_7755_3_89_CLST_31	1	sanntis	48043	64037	NRP|Polyketide	Isolate	GCF_001323165.1_7755_3_89	refseq	NZ_CGEK01000027.1
4424675	GCF_001323165.1_7755_3_89_CLST_33	0	sanntis	104792	110530	RiPP	Isolate	GCF_001323165.1_7755_3_89	refseq	NZ_CGEK01000001.1
4424676	GCF_001323165.1_7755_3_89_CLST_34	0	sanntis	158304	177408	Other	Isolate	GCF_001323165.1_7755_3_89	refseq	NZ_CGEK01000001.1
4424677	GCF_001323165.1_7755_3_89_CLST_35	0	sanntis	213246	229963	NRP	Isolate	GCF_001323165.1_7755_3_89	refseq	NZ_CGEK01000001.1
4424679	GCF_001323165.1_7755_3_89_CLST_37	1	sanntis	34104	41814	Terpene	Isolate	GCF_001323165.1_7755_3_89	refseq	NZ_CGEK01000037.1
4424681	GCF_001323165.1_7755_3_89_CLST_39	0	sanntis	59379	70959	Saccharide	Isolate	GCF_001323165.1_7755_3_89	refseq	NZ_CGEK01000015.1
4424682	GCF_001323165.1_7755_3_89_CLST_40	10	sanntis	154	11670	Polyketide	Isolate	GCF_001323165.1_7755_3_89	refseq	NZ_CGEK01000026.1
4424683	GCF_001323485.1_7841_7_80_CLST_0	0	sanntis	56919	74466	Polyketide	Isolate	GCF_001323485.1_7841_7_80	refseq	NZ_CGET01000007.1
4424684	GCF_001323485.1_7841_7_80_CLST_1	0	sanntis	34048	44465	Other	Isolate	GCF_001323485.1_7841_7_80	refseq	NZ_CGET01000016.1
4424685	GCF_001323485.1_7841_7_80_CLST_2	0	sanntis	80107	81795	NRP	Isolate	GCF_001323485.1_7841_7_80	refseq	NZ_CGET01000016.1
4424686	GCF_001323485.1_7841_7_80_CLST_3	0	sanntis	18336	96092	NRP|Polyketide	Isolate	GCF_001323485.1_7841_7_80	refseq	NZ_CGET01000005.1
4424688	GCF_001323485.1_7841_7_80_CLST_5	0	sanntis	62652	74121	Saccharide	Isolate	GCF_001323485.1_7841_7_80	refseq	NZ_CGET01000006.1
4424689	GCF_001323485.1_7841_7_80_CLST_6	0	sanntis	46315	91290	Polyketide	Isolate	GCF_001323485.1_7841_7_80	refseq	NZ_CGET01000002.1
4424690	GCF_001323485.1_7841_7_80_CLST_7	0	sanntis	226817	244746	Polyketide	Isolate	GCF_001323485.1_7841_7_80	refseq	NZ_CGET01000002.1
4424693	GCF_001323485.1_7841_7_80_CLST_10	1	sanntis	29821	37340	NRP	Isolate	GCF_001323485.1_7841_7_80	refseq	NZ_CGET01000036.1
4424694	GCF_001323485.1_7841_7_80_CLST_11	0	sanntis	180046	182593	Terpene	Isolate	GCF_001323485.1_7841_7_80	refseq	NZ_CGET01000003.1
4424696	GCF_001323485.1_7841_7_80_CLST_13	0	sanntis	21309	28131	NRP	Isolate	GCF_001323485.1_7841_7_80	refseq	NZ_CGET01000013.1
4424697	GCF_001323485.1_7841_7_80_CLST_14	0	sanntis	92729	106806	Other	Isolate	GCF_001323485.1_7841_7_80	refseq	NZ_CGET01000013.1
4424699	GCF_001323485.1_7841_7_80_CLST_16	0	sanntis	44104	49140	RiPP	Isolate	GCF_001323485.1_7841_7_80	refseq	NZ_CGET01000012.1
4424700	GCF_001323485.1_7841_7_80_CLST_17	0	sanntis	112546	130588	NRP|Polyketide	Isolate	GCF_001323485.1_7841_7_80	refseq	NZ_CGET01000004.1
4424702	GCF_001323485.1_7841_7_80_CLST_19	10	sanntis	294	20633	Other	Isolate	GCF_001323485.1_7841_7_80	refseq	NZ_CGET01000014.1
4424703	GCF_001323485.1_7841_7_80_CLST_20	0	sanntis	29730	42066	Polyketide	Isolate	GCF_001323485.1_7841_7_80	refseq	NZ_CGET01000014.1
4424705	GCF_001323485.1_7841_7_80_CLST_22	10	sanntis	164	11680	Polyketide	Isolate	GCF_001323485.1_7841_7_80	refseq	NZ_CGET01000001.1
4424706	GCF_001323485.1_7841_7_80_CLST_23	0	sanntis	172427	178165	RiPP	Isolate	GCF_001323485.1_7841_7_80	refseq	NZ_CGET01000001.1
4424707	GCF_001323485.1_7841_7_80_CLST_24	0	sanntis	226221	244720	Other	Isolate	GCF_001323485.1_7841_7_80	refseq	NZ_CGET01000001.1
4424708	GCF_001323485.1_7841_7_80_CLST_25	0	sanntis	280524	297241	NRP	Isolate	GCF_001323485.1_7841_7_80	refseq	NZ_CGET01000001.1
4424710	GCF_001323485.1_7841_7_80_CLST_27	10	sanntis	3	30177	NRP|Polyketide	Isolate	GCF_001323485.1_7841_7_80	refseq	NZ_CGET01000028.1
4424712	GCF_001323485.1_7841_7_80_CLST_29	1	sanntis	6503	22496	NRP|Polyketide	Isolate	GCF_001323485.1_7841_7_80	refseq	NZ_CGET01000043.1
4424714	GCF_001323485.1_7841_7_80_CLST_31	0	sanntis	19565	33859	NRP	Isolate	GCF_001323485.1_7841_7_80	refseq	NZ_CGET01000032.1
4424715	GCF_001323485.1_7841_7_80_CLST_32	0	sanntis	32512	41272	Alkaloid|Terpene	Isolate	GCF_001323485.1_7841_7_80	refseq	NZ_CGET01000027.1
4424716	GCF_001323485.1_7841_7_80_CLST_33	0	sanntis	55284	60810	Alkaloid	Isolate	GCF_001323485.1_7841_7_80	refseq	NZ_CGET01000027.1
4424718	GCF_001323485.1_7841_7_80_CLST_35	0	sanntis	10775	40039	NRP|Polyketide	Isolate	GCF_001323485.1_7841_7_80	refseq	NZ_CGET01000034.1
4424720	GCF_001323485.1_7841_7_80_CLST_37	0	sanntis	13308	46839	NRP|Polyketide	Isolate	GCF_001323485.1_7841_7_80	refseq	NZ_CGET01000019.1
4424722	GCF_001323485.1_7841_7_80_CLST_39	0	sanntis	15868	35406	Polyketide	Isolate	GCF_001323485.1_7841_7_80	refseq	NZ_CGET01000031.1
4424723	GCF_001323485.1_7841_7_80_CLST_40	0	sanntis	86714	110703	Polyketide	Isolate	GCF_001323485.1_7841_7_80	refseq	NZ_CGET01000008.1
4424726	GCF_001323885.1_7755_3_82_CLST_0	0	sanntis	34760	67068	NRP|Polyketide	Isolate	GCF_001323885.1_7755_3_82	refseq	NZ_CFUB01000022.1
4424728	GCF_001323885.1_7755_3_82_CLST_2	0	sanntis	48859	53876	NRP	Isolate	GCF_001323885.1_7755_3_82	refseq	NZ_CFUB01000024.1
4424730	GCF_001323885.1_7755_3_82_CLST_4	0	sanntis	46478	91571	Polyketide	Isolate	GCF_001323885.1_7755_3_82	refseq	NZ_CFUB01000010.1
4424732	GCF_001323885.1_7755_3_82_CLST_6	10	sanntis	88	8652	Polyketide	Isolate	GCF_001323885.1_7755_3_82	refseq	NZ_CFUB01000020.1
4424734	GCF_001323885.1_7755_3_82_CLST_8	0	sanntis	10458	40980	NRP|Polyketide	Isolate	GCF_001323885.1_7755_3_82	refseq	NZ_CFUB01000027.1
4424735	GCF_001323885.1_7755_3_82_CLST_9	1	sanntis	49001	64995	NRP|Polyketide	Isolate	GCF_001323885.1_7755_3_82	refseq	NZ_CFUB01000027.1
4424737	GCF_001323885.1_7755_3_82_CLST_11	0	sanntis	43473	46020	Terpene	Isolate	GCF_001323885.1_7755_3_82	refseq	NZ_CFUB01000001.1
4424738	GCF_001323885.1_7755_3_82_CLST_12	0	sanntis	93374	109484	Polyketide	Isolate	GCF_001323885.1_7755_3_82	refseq	NZ_CFUB01000001.1
4424739	GCF_001323885.1_7755_3_82_CLST_13	0	sanntis	267650	273388	RiPP	Isolate	GCF_001323885.1_7755_3_82	refseq	NZ_CFUB01000001.1
4424740	GCF_001323885.1_7755_3_82_CLST_14	0	sanntis	321163	340267	Other	Isolate	GCF_001323885.1_7755_3_82	refseq	NZ_CFUB01000001.1
4424741	GCF_001323885.1_7755_3_82_CLST_15	0	sanntis	376105	392822	NRP	Isolate	GCF_001323885.1_7755_3_82	refseq	NZ_CFUB01000001.1
4424743	GCF_001323885.1_7755_3_82_CLST_17	0	sanntis	14862	34399	Polyketide	Isolate	GCF_001323885.1_7755_3_82	refseq	NZ_CFUB01000032.1
4424744	GCF_001323885.1_7755_3_82_CLST_18	10	sanntis	3	9009	NRP|Polyketide	Isolate	GCF_001323885.1_7755_3_82	refseq	NZ_CFUB01000029.1
4424745	GCF_001323885.1_7755_3_82_CLST_19	10	sanntis	494	8834	Terpene	Isolate	GCF_001323885.1_7755_3_82	refseq	NZ_CFUB01000035.1
4424746	GCF_001323885.1_7755_3_82_CLST_20	1	sanntis	76973	105694	Polyketide	Isolate	GCF_001323885.1_7755_3_82	refseq	NZ_CFUB01000012.1
4424749	GCF_001323885.1_7755_3_82_CLST_23	0	sanntis	7044	84683	NRP|Polyketide	Isolate	GCF_001323885.1_7755_3_82	refseq	NZ_CFUB01000006.1
4424751	GCF_001323885.1_7755_3_82_CLST_25	0	sanntis	19082	33376	NRP	Isolate	GCF_001323885.1_7755_3_82	refseq	NZ_CFUB01000034.1
4424752	GCF_001323885.1_7755_3_82_CLST_26	0	sanntis	14976	28558	Other	Isolate	GCF_001323885.1_7755_3_82	refseq	NZ_CFUB01000039.1
4424754	GCF_001323885.1_7755_3_82_CLST_28	0	sanntis	54332	64802	Other	Isolate	GCF_001323885.1_7755_3_82	refseq	NZ_CFUB01000015.1
4424755	GCF_001323885.1_7755_3_82_CLST_29	0	sanntis	59413	71049	Saccharide	Isolate	GCF_001323885.1_7755_3_82	refseq	NZ_CFUB01000014.1
4424756	GCF_001323885.1_7755_3_82_CLST_30	10	sanntis	54	31215	NRP|Polyketide	Isolate	GCF_001323885.1_7755_3_82	refseq	NZ_CFUB01000028.1
4424758	GCF_001323885.1_7755_3_82_CLST_32	0	sanntis	24427	41974	Polyketide	Isolate	GCF_001323885.1_7755_3_82	refseq	NZ_CFUB01000013.1
4424759	GCF_001323885.1_7755_3_82_CLST_33	1	sanntis	30159	36875	NRP	Isolate	GCF_001323885.1_7755_3_82	refseq	NZ_CFUB01000038.1
4424760	GCF_001323885.1_7755_3_82_CLST_34	10	sanntis	82	7983	Alkaloid	Isolate	GCF_001323885.1_7755_3_82	refseq	NZ_CFUB01000045.1
4424762	GCF_001323885.1_7755_3_82_CLST_36	0	sanntis	44156	48245	RiPP	Isolate	GCF_001323885.1_7755_3_82	refseq	NZ_CFUB01000009.1
4424763	GCF_001323885.1_7755_3_82_CLST_37	0	sanntis	86778	107720	NRP|Polyketide	Isolate	GCF_001323885.1_7755_3_82	refseq	NZ_CFUB01000003.1
4424764	GCF_001323885.1_7755_3_82_CLST_38	0	sanntis	38580	56120	Other	Isolate	GCF_001323885.1_7755_3_82	refseq	NZ_CFUB01000005.1
4424765	GCF_001323885.1_7755_3_82_CLST_39	0	sanntis	64452	76788	Polyketide	Isolate	GCF_001323885.1_7755_3_82	refseq	NZ_CFUB01000005.1
4424767	GCF_001324085.1_7841_7_66_CLST_0	0	sanntis	54332	64802	Other	Isolate	GCF_001324085.1_7841_7_66	refseq	NZ_CFNC01000017.1
4424768	GCF_001324085.1_7841_7_66_CLST_1	0	sanntis	46458	91551	Polyketide	Isolate	GCF_001324085.1_7841_7_66	refseq	NZ_CFNC01000011.1
4424770	GCF_001324085.1_7841_7_66_CLST_3	0	sanntis	14862	34399	Polyketide	Isolate	GCF_001324085.1_7841_7_66	refseq	NZ_CFNC01000035.1
4424771	GCF_001324085.1_7841_7_66_CLST_4	0	sanntis	112594	130635	NRP|Polyketide	Isolate	GCF_001324085.1_7841_7_66	refseq	NZ_CFNC01000002.1
4424774	GCF_001324085.1_7841_7_66_CLST_7	0	sanntis	43473	46020	Terpene	Isolate	GCF_001324085.1_7841_7_66	refseq	NZ_CFNC01000019.1
4424775	GCF_001324085.1_7841_7_66_CLST_8	1	sanntis	29362	37487	NRP	Isolate	GCF_001324085.1_7841_7_66	refseq	NZ_CFNC01000038.1
4424776	GCF_001324085.1_7841_7_66_CLST_9	0	sanntis	59264	70855	Saccharide	Isolate	GCF_001324085.1_7841_7_66	refseq	NZ_CFNC01000016.1
4424777	GCF_001324085.1_7841_7_66_CLST_10	0	sanntis	25955	40249	NRP	Isolate	GCF_001324085.1_7841_7_66	refseq	NZ_CFNC01000031.1
4424778	GCF_001324085.1_7841_7_66_CLST_11	10	sanntis	155	11671	Polyketide	Isolate	GCF_001324085.1_7841_7_66	refseq	NZ_CFNC01000001.1
4424779	GCF_001324085.1_7841_7_66_CLST_12	0	sanntis	169837	175575	RiPP	Isolate	GCF_001324085.1_7841_7_66	refseq	NZ_CFNC01000001.1
4424780	GCF_001324085.1_7841_7_66_CLST_13	0	sanntis	223349	242453	Other	Isolate	GCF_001324085.1_7841_7_66	refseq	NZ_CFNC01000001.1
4424781	GCF_001324085.1_7841_7_66_CLST_14	0	sanntis	278291	295008	NRP	Isolate	GCF_001324085.1_7841_7_66	refseq	NZ_CFNC01000001.1
4424784	GCF_001324085.1_7841_7_66_CLST_17	0	sanntis	14762	20288	Alkaloid	Isolate	GCF_001324085.1_7841_7_66	refseq	NZ_CFNC01000046.1
4424786	GCF_001324085.1_7841_7_66_CLST_19	1	sanntis	42133	49843	Terpene	Isolate	GCF_001324085.1_7841_7_66	refseq	NZ_CFNC01000034.1
4424787	GCF_001324085.1_7841_7_66_CLST_20	0	sanntis	39373	56913	Other	Isolate	GCF_001324085.1_7841_7_66	refseq	NZ_CFNC01000006.1
4424788	GCF_001324085.1_7841_7_66_CLST_21	0	sanntis	65404	77740	Polyketide	Isolate	GCF_001324085.1_7841_7_66	refseq	NZ_CFNC01000006.1
4424790	GCF_001324085.1_7841_7_66_CLST_23	0	sanntis	7564	20750	Other	Isolate	GCF_001324085.1_7841_7_66	refseq	NZ_CFNC01000012.1
4424791	GCF_001324085.1_7841_7_66_CLST_24	0	sanntis	86529	91546	NRP	Isolate	GCF_001324085.1_7841_7_66	refseq	NZ_CFNC01000012.1
4424793	GCF_001324085.1_7841_7_66_CLST_26	0	sanntis	18455	96231	NRP|Polyketide	Isolate	GCF_001324085.1_7841_7_66	refseq	NZ_CFNC01000014.1
4424795	GCF_001324085.1_7841_7_66_CLST_28	0	sanntis	34447	66755	NRP|Polyketide	Isolate	GCF_001324085.1_7841_7_66	refseq	NZ_CFNC01000023.1
4424797	GCF_001324085.1_7841_7_66_CLST_30	0	sanntis	81749	90159	Polyketide	Isolate	GCF_001324085.1_7841_7_66	refseq	NZ_CFNC01000021.1
4424799	GCF_001324085.1_7841_7_66_CLST_32	10	sanntis	54	31215	NRP|Polyketide	Isolate	GCF_001324085.1_7841_7_66	refseq	NZ_CFNC01000029.1
4424801	GCF_001324085.1_7841_7_66_CLST_34	1	sanntis	53144	65346	Polyketide	Isolate	GCF_001324085.1_7841_7_66	refseq	NZ_CFNC01000030.1
4424802	GCF_001324085.1_7841_7_66_CLST_35	0	sanntis	9531	40053	NRP|Polyketide	Isolate	GCF_001324085.1_7841_7_66	refseq	NZ_CFNC01000028.1
4424803	GCF_001324085.1_7841_7_66_CLST_36	1	sanntis	48074	64068	NRP|Polyketide	Isolate	GCF_001324085.1_7841_7_66	refseq	NZ_CFNC01000028.1
4424805	GCF_001324085.1_7841_7_66_CLST_38	10	sanntis	701	24690	Polyketide	Isolate	GCF_001324085.1_7841_7_66	refseq	NZ_CFNC01000013.1
4424807	GCF_001324085.1_7841_7_66_CLST_40	0	sanntis	119799	136408	Polyketide	Isolate	GCF_001324085.1_7841_7_66	refseq	NZ_CFNC01000005.1
4424808	GCF_001324085.1_7841_7_66_CLST_41	0	sanntis	44150	48239	RiPP	Isolate	GCF_001324085.1_7841_7_66	refseq	NZ_CFNC01000009.1
4424809	GCF_001324225.1_7769_8_88_CLST_0	0	sanntis	14954	28981	Other	Isolate	GCF_001324225.1_7769_8_88	refseq	NZ_CFUG01000037.1
4424810	GCF_001324225.1_7769_8_88_CLST_1	0	sanntis	86778	104819	NRP|Polyketide	Isolate	GCF_001324225.1_7769_8_88	refseq	NZ_CFUG01000003.1
4424811	GCF_001324225.1_7769_8_88_CLST_2	0	sanntis	14690	20216	Alkaloid	Isolate	GCF_001324225.1_7769_8_88	refseq	NZ_CFUG01000047.1
4424813	GCF_001324225.1_7769_8_88_CLST_4	0	sanntis	29975	76129	Polyketide	Isolate	GCF_001324225.1_7769_8_88	refseq	NZ_CFUG01000011.1
4424815	GCF_001324225.1_7769_8_88_CLST_6	0	sanntis	104742	110480	RiPP	Isolate	GCF_001324225.1_7769_8_88	refseq	NZ_CFUG01000002.1
4424816	GCF_001324225.1_7769_8_88_CLST_7	0	sanntis	158254	177358	Other	Isolate	GCF_001324225.1_7769_8_88	refseq	NZ_CFUG01000002.1
4424817	GCF_001324225.1_7769_8_88_CLST_8	0	sanntis	213196	229913	NRP	Isolate	GCF_001324225.1_7769_8_88	refseq	NZ_CFUG01000002.1
4424819	GCF_001324225.1_7769_8_88_CLST_10	0	sanntis	34760	67068	NRP|Polyketide	Isolate	GCF_001324225.1_7769_8_88	refseq	NZ_CFUG01000021.1
4424821	GCF_001324225.1_7769_8_88_CLST_12	0	sanntis	86693	110682	Polyketide	Isolate	GCF_001324225.1_7769_8_88	refseq	NZ_CFUG01000004.1
4424823	GCF_001324225.1_7769_8_88_CLST_14	0	sanntis	81749	90159	Polyketide	Isolate	GCF_001324225.1_7769_8_88	refseq	NZ_CFUG01000019.1
4424825	GCF_001324225.1_7769_8_88_CLST_16	0	sanntis	30218	52235	NRP	Isolate	GCF_001324225.1_7769_8_88	refseq	NZ_CFUG01000026.1
4424827	GCF_001324225.1_7769_8_88_CLST_18	0	sanntis	25958	40252	NRP	Isolate	GCF_001324225.1_7769_8_88	refseq	NZ_CFUG01000031.1
4424828	GCF_001324225.1_7769_8_88_CLST_19	10	sanntis	1	6708	NRP	Isolate	GCF_001324225.1_7769_8_88	refseq	NZ_CFUG01000036.1
4424829	GCF_001324225.1_7769_8_88_CLST_20	0	sanntis	53519	70607	Polyketide	Isolate	GCF_001324225.1_7769_8_88	refseq	NZ_CFUG01000001.1
4424830	GCF_001324225.1_7769_8_88_CLST_21	0	sanntis	116983	119530	Terpene	Isolate	GCF_001324225.1_7769_8_88	refseq	NZ_CFUG01000001.1
4424832	GCF_001324225.1_7769_8_88_CLST_23	0	sanntis	44154	48243	RiPP	Isolate	GCF_001324225.1_7769_8_88	refseq	NZ_CFUG01000010.1
4424833	GCF_001324225.1_7769_8_88_CLST_24	0	sanntis	14430	33711	Polyketide	Isolate	GCF_001324225.1_7769_8_88	refseq	NZ_CFUG01000032.1
4424834	GCF_001324225.1_7769_8_88_CLST_25	0	sanntis	9519	40042	NRP|Polyketide	Isolate	GCF_001324225.1_7769_8_88	refseq	NZ_CFUG01000025.1
4424835	GCF_001324225.1_7769_8_88_CLST_26	1	sanntis	48063	64057	NRP|Polyketide	Isolate	GCF_001324225.1_7769_8_88	refseq	NZ_CFUG01000025.1
4424837	GCF_001324225.1_7769_8_88_CLST_28	0	sanntis	38564	56104	Other	Isolate	GCF_001324225.1_7769_8_88	refseq	NZ_CFUG01000007.1
4424838	GCF_001324225.1_7769_8_88_CLST_29	0	sanntis	64436	76772	Polyketide	Isolate	GCF_001324225.1_7769_8_88	refseq	NZ_CFUG01000007.1
4424840	GCF_001324225.1_7769_8_88_CLST_31	10	sanntis	467	8807	Terpene	Isolate	GCF_001324225.1_7769_8_88	refseq	NZ_CFUG01000034.1
4424842	GCF_001324225.1_7769_8_88_CLST_33	0	sanntis	34042	44512	Other	Isolate	GCF_001324225.1_7769_8_88	refseq	NZ_CFUG01000015.1
4424843	GCF_001324225.1_7769_8_88_CLST_34	0	sanntis	80166	83091	NRP	Isolate	GCF_001324225.1_7769_8_88	refseq	NZ_CFUG01000015.1
4424844	GCF_001324225.1_7769_8_88_CLST_35	0	sanntis	21333	28155	NRP	Isolate	GCF_001324225.1_7769_8_88	refseq	NZ_CFUG01000022.1
4424846	GCF_001324225.1_7769_8_88_CLST_37	0	sanntis	25308	42855	Polyketide	Isolate	GCF_001324225.1_7769_8_88	refseq	NZ_CFUG01000013.1
4424847	GCF_001324225.1_7769_8_88_CLST_38	0	sanntis	61921	137235	NRP|Polyketide	Isolate	GCF_001324225.1_7769_8_88	refseq	NZ_CFUG01000008.1
4424849	GCF_001324225.1_7769_8_88_CLST_40	0	sanntis	30550	39813	Saccharide	Isolate	GCF_001324225.1_7769_8_88	refseq	NZ_CFUG01000014.1
4424850	GCF_001324545.1_7935_3_84_CLST_0	0	sanntis	34100	42863	Terpene	Isolate	GCF_001324545.1_7935_3_84	refseq	NZ_CVLZ01000021.1
4424853	GCF_001324545.1_7935_3_84_CLST_3	0	sanntis	72535	84871	Polyketide	Isolate	GCF_001324545.1_7935_3_84	refseq	NZ_CVLZ01000006.1
4424854	GCF_001324545.1_7935_3_84_CLST_4	0	sanntis	93915	111452	Other	Isolate	GCF_001324545.1_7935_3_84	refseq	NZ_CVLZ01000006.1
4424856	GCF_001324545.1_7935_3_84_CLST_6	0	sanntis	7569	20755	Other	Isolate	GCF_001324545.1_7935_3_84	refseq	NZ_CVLZ01000012.1
4424857	GCF_001324545.1_7935_3_84_CLST_7	0	sanntis	86540	91557	NRP	Isolate	GCF_001324545.1_7935_3_84	refseq	NZ_CVLZ01000012.1
4424859	GCF_001324545.1_7935_3_84_CLST_9	0	sanntis	2220	18749	NRP|Polyketide	Isolate	GCF_001324545.1_7935_3_84	refseq	NZ_CVLZ01000011.1
4424860	GCF_001324545.1_7935_3_84_CLST_10	0	sanntis	14890	34427	Polyketide	Isolate	GCF_001324545.1_7935_3_84	refseq	NZ_CVLZ01000035.1
4424862	GCF_001324545.1_7935_3_84_CLST_12	0	sanntis	50455	53002	Terpene	Isolate	GCF_001324545.1_7935_3_84	refseq	NZ_CVLZ01000026.1
4424863	GCF_001324545.1_7935_3_84_CLST_13	0	sanntis	11716	40980	NRP|Polyketide	Isolate	GCF_001324545.1_7935_3_84	refseq	NZ_CVLZ01000028.1
4424864	GCF_001324545.1_7935_3_84_CLST_14	1	sanntis	49001	64994	NRP|Polyketide	Isolate	GCF_001324545.1_7935_3_84	refseq	NZ_CVLZ01000028.1
4424866	GCF_001324545.1_7935_3_84_CLST_16	10	sanntis	1	17688	Polyketide	Isolate	GCF_001324545.1_7935_3_84	refseq	NZ_CVLZ01000016.1
4424868	GCF_001324545.1_7935_3_84_CLST_18	10	sanntis	2	13096	Polyketide	Isolate	GCF_001324545.1_7935_3_84	refseq	NZ_CVLZ01000001.1
4424869	GCF_001324545.1_7935_3_84_CLST_19	0	sanntis	169654	175392	RiPP	Isolate	GCF_001324545.1_7935_3_84	refseq	NZ_CVLZ01000001.1
4424870	GCF_001324545.1_7935_3_84_CLST_20	0	sanntis	223164	242268	Other	Isolate	GCF_001324545.1_7935_3_84	refseq	NZ_CVLZ01000001.1
4424871	GCF_001324545.1_7935_3_84_CLST_21	0	sanntis	278124	294841	NRP	Isolate	GCF_001324545.1_7935_3_84	refseq	NZ_CVLZ01000001.1
4424873	GCF_001324545.1_7935_3_84_CLST_23	0	sanntis	62737	74372	Saccharide	Isolate	GCF_001324545.1_7935_3_84	refseq	NZ_CVLZ01000003.1
4424874	GCF_001324545.1_7935_3_84_CLST_24	0	sanntis	27227	44774	Polyketide	Isolate	GCF_001324545.1_7935_3_84	refseq	NZ_CVLZ01000009.1
4424875	GCF_001324545.1_7935_3_84_CLST_25	1	sanntis	84104	100512	NRP|Polyketide	Isolate	GCF_001324545.1_7935_3_84	refseq	NZ_CVLZ01000015.1
4424876	GCF_001324545.1_7935_3_84_CLST_26	0	sanntis	13306	46837	NRP|Polyketide	Isolate	GCF_001324545.1_7935_3_84	refseq	NZ_CVLZ01000023.1
4424878	GCF_001324545.1_7935_3_84_CLST_28	0	sanntis	86715	110726	Polyketide	Isolate	GCF_001324545.1_7935_3_84	refseq	NZ_CVLZ01000004.1
4424880	GCF_001324545.1_7935_3_84_CLST_30	0	sanntis	25996	40290	NRP	Isolate	GCF_001324545.1_7935_3_84	refseq	NZ_CVLZ01000013.1
4424881	GCF_001324545.1_7935_3_84_CLST_31	0	sanntis	54181	82010	NRP|Polyketide	Isolate	GCF_001324545.1_7935_3_84	refseq	NZ_CVLZ01000013.1
4424883	GCF_001324545.1_7935_3_84_CLST_33	0	sanntis	6935	84572	NRP|Polyketide	Isolate	GCF_001324545.1_7935_3_84	refseq	NZ_CVLZ01000008.1
4424885	GCF_001324545.1_7935_3_84_CLST_35	0	sanntis	54329	64799	Other	Isolate	GCF_001324545.1_7935_3_84	refseq	NZ_CVLZ01000017.1
4424886	GCF_001324545.1_7935_3_84_CLST_36	1	sanntis	29813	37316	NRP	Isolate	GCF_001324545.1_7935_3_84	refseq	NZ_CVLZ01000037.1
4424887	GCF_001324545.1_7935_3_84_CLST_37	1	sanntis	55575	93266	Polyketide	Isolate	GCF_001324545.1_7935_3_84	refseq	NZ_CVLZ01000020.1
4424889	GCF_001324745.1_8987_4_90_CLST_0	0	sanntis	18258	95962	NRP|Polyketide	Isolate	GCF_001324745.1_8987_4_90	refseq	NZ_CFRR01000004.1
4424892	GCF_001324745.1_8987_4_90_CLST_3	10	sanntis	3	7644	Polyketide	Isolate	GCF_001324745.1_8987_4_90	refseq	NZ_CFRR01000014.1
4424893	GCF_001324745.1_8987_4_90_CLST_4	0	sanntis	13351	25754	NRP	Isolate	GCF_001324745.1_8987_4_90	refseq	NZ_CFRR01000007.1
4424894	GCF_001324745.1_8987_4_90_CLST_5	0	sanntis	108925	113014	RiPP	Isolate	GCF_001324745.1_8987_4_90	refseq	NZ_CFRR01000007.1
4424895	GCF_001324745.1_8987_4_90_CLST_6	0	sanntis	24382	41929	Polyketide	Isolate	GCF_001324745.1_8987_4_90	refseq	NZ_CFRR01000003.1
4424896	GCF_001324745.1_8987_4_90_CLST_7	0	sanntis	98577	107636	RiPP	Isolate	GCF_001324745.1_8987_4_90	refseq	NZ_CFRR01000003.1
4424897	GCF_001324745.1_8987_4_90_CLST_8	0	sanntis	46284	91378	Polyketide	Isolate	GCF_001324745.1_8987_4_90	refseq	NZ_CFRR01000013.1
4424899	GCF_001324745.1_8987_4_90_CLST_10	0	sanntis	58479	70706	Other	Isolate	GCF_001324745.1_8987_4_90	refseq	NZ_CFRR01000018.1
4424900	GCF_001324745.1_8987_4_90_CLST_11	1	sanntis	30353	37051	NRP	Isolate	GCF_001324745.1_8987_4_90	refseq	NZ_CFRR01000035.1
4424901	GCF_001324745.1_8987_4_90_CLST_12	0	sanntis	111631	134803	NRP|Polyketide	Isolate	GCF_001324745.1_8987_4_90	refseq	NZ_CFRR01000009.1
4424902	GCF_001324745.1_8987_4_90_CLST_13	1	sanntis	142824	158818	NRP|Polyketide	Isolate	GCF_001324745.1_8987_4_90	refseq	NZ_CFRR01000009.1
4424904	GCF_001324745.1_8987_4_90_CLST_15	10	sanntis	3	17173	NRP	Isolate	GCF_001324745.1_8987_4_90	refseq	NZ_CFRR01000002.1
4424905	GCF_001324745.1_8987_4_90_CLST_16	0	sanntis	53426	74419	Other	Isolate	GCF_001324745.1_8987_4_90	refseq	NZ_CFRR01000002.1
4424907	GCF_001324745.1_8987_4_90_CLST_18	0	sanntis	72532	84868	Polyketide	Isolate	GCF_001324745.1_8987_4_90	refseq	NZ_CFRR01000010.1
4424908	GCF_001324745.1_8987_4_90_CLST_19	0	sanntis	93147	110688	Other	Isolate	GCF_001324745.1_8987_4_90	refseq	NZ_CFRR01000010.1
4424910	GCF_001324745.1_8987_4_90_CLST_21	1	sanntis	34106	43518	Terpene	Isolate	GCF_001324745.1_8987_4_90	refseq	NZ_CFRR01000030.1
4424911	GCF_001324745.1_8987_4_90_CLST_22	0	sanntis	54313	64783	Other	Isolate	GCF_001324745.1_8987_4_90	refseq	NZ_CFRR01000019.1
4424912	GCF_001324745.1_8987_4_90_CLST_23	0	sanntis	30153	52170	NRP	Isolate	GCF_001324745.1_8987_4_90	refseq	NZ_CFRR01000026.1
4424914	GCF_001324745.1_8987_4_90_CLST_25	0	sanntis	14945	28527	Other	Isolate	GCF_001324745.1_8987_4_90	refseq	NZ_CFRR01000036.1
4424915	GCF_001324745.1_8987_4_90_CLST_26	10	sanntis	3	7874	Polyketide	Isolate	GCF_001324745.1_8987_4_90	refseq	NZ_CFRR01000020.1
4424916	GCF_001324745.1_8987_4_90_CLST_27	0	sanntis	176854	179401	Terpene	Isolate	GCF_001324745.1_8987_4_90	refseq	NZ_CFRR01000001.1
4424917	GCF_001324745.1_8987_4_90_CLST_28	0	sanntis	231849	242791	Polyketide	Isolate	GCF_001324745.1_8987_4_90	refseq	NZ_CFRR01000001.1
4424919	GCF_001324745.1_8987_4_90_CLST_30	0	sanntis	85525	110468	Polyketide	Isolate	GCF_001324745.1_8987_4_90	refseq	NZ_CFRR01000005.1
4424921	GCF_001324745.1_8987_4_90_CLST_32	0	sanntis	4202	23483	Polyketide	Isolate	GCF_001324745.1_8987_4_90	refseq	NZ_CFRR01000033.1
4424922	GCF_001324745.1_8987_4_90_CLST_33	0	sanntis	9252	14778	Alkaloid	Isolate	GCF_001324745.1_8987_4_90	refseq	NZ_CFRR01000046.1
4424924	GCF_001324745.1_8987_4_90_CLST_35	10	sanntis	3	8674	Polyketide	Isolate	GCF_001324745.1_8987_4_90	refseq	NZ_CFRR01000015.1
4424926	GCF_001324745.1_8987_4_90_CLST_37	10	sanntis	2	10044	Polyketide	Isolate	GCF_001324745.1_8987_4_90	refseq	NZ_CFRR01000025.1
4424928	GCF_001324745.1_8987_4_90_CLST_39	0	sanntis	34434	66741	NRP|Polyketide	Isolate	GCF_001324745.1_8987_4_90	refseq	NZ_CFRR01000021.1
4424930	GCF_001324745.1_8987_4_90_CLST_41	0	sanntis	21328	28150	NRP	Isolate	GCF_001324745.1_8987_4_90	refseq	NZ_CFRR01000022.1
4424932	GCF_001324845.1_8987_5_39_CLST_0	10	sanntis	84	7985	Alkaloid	Isolate	GCF_001324845.1_8987_5_39	refseq	NZ_CHCP01000037.1
4424935	GCF_001324845.1_8987_5_39_CLST_3	0	sanntis	76973	107105	Polyketide	Isolate	GCF_001324845.1_8987_5_39	refseq	NZ_CHCP01000005.1
4424937	GCF_001324845.1_8987_5_39_CLST_5	0	sanntis	18159	95846	NRP|Polyketide	Isolate	GCF_001324845.1_8987_5_39	refseq	NZ_CHCP01000017.1
4424939	GCF_001324845.1_8987_5_39_CLST_7	0	sanntis	24439	41986	Polyketide	Isolate	GCF_001324845.1_8987_5_39	refseq	NZ_CHCP01000008.1
4424940	GCF_001324845.1_8987_5_39_CLST_8	10	sanntis	1	28410	NRP	Isolate	GCF_001324845.1_8987_5_39	refseq	NZ_CHCP01000013.1
4424941	GCF_001324845.1_8987_5_39_CLST_9	0	sanntis	36971	67493	NRP|Polyketide	Isolate	GCF_001324845.1_8987_5_39	refseq	NZ_CHCP01000013.1
4424942	GCF_001324845.1_8987_5_39_CLST_10	1	sanntis	111967	119677	Terpene	Isolate	GCF_001324845.1_8987_5_39	refseq	NZ_CHCP01000013.1
4424944	GCF_001324845.1_8987_5_39_CLST_12	0	sanntis	13323	46854	NRP|Polyketide	Isolate	GCF_001324845.1_8987_5_39	refseq	NZ_CHCP01000003.1
4424945	GCF_001324845.1_8987_5_39_CLST_13	0	sanntis	154339	166675	Polyketide	Isolate	GCF_001324845.1_8987_5_39	refseq	NZ_CHCP01000003.1
4424946	GCF_001324845.1_8987_5_39_CLST_14	0	sanntis	175719	192547	Other	Isolate	GCF_001324845.1_8987_5_39	refseq	NZ_CHCP01000003.1
4424949	GCF_001324845.1_8987_5_39_CLST_17	10	sanntis	1	30151	NRP|Polyketide	Isolate	GCF_001324845.1_8987_5_39	refseq	NZ_CHCP01000027.1
4424951	GCF_001324845.1_8987_5_39_CLST_19	0	sanntis	53154	63624	Other	Isolate	GCF_001324845.1_8987_5_39	refseq	NZ_CHCP01000020.1
4424952	GCF_001324845.1_8987_5_39_CLST_20	10	sanntis	88	8653	Polyketide	Isolate	GCF_001324845.1_8987_5_39	refseq	NZ_CHCP01000015.1
4424954	GCF_001324845.1_8987_5_39_CLST_22	1	sanntis	27987	40727	Polyketide	Isolate	GCF_001324845.1_8987_5_39	refseq	NZ_CHCP01000033.1
4424955	GCF_001324845.1_8987_5_39_CLST_23	0	sanntis	13328	25731	NRP	Isolate	GCF_001324845.1_8987_5_39	refseq	NZ_CHCP01000030.1
4424956	GCF_001324845.1_8987_5_39_CLST_24	0	sanntis	50445	52992	Terpene	Isolate	GCF_001324845.1_8987_5_39	refseq	NZ_CHCP01000002.1
4424957	GCF_001324845.1_8987_5_39_CLST_25	0	sanntis	246987	266268	Polyketide	Isolate	GCF_001324845.1_8987_5_39	refseq	NZ_CHCP01000002.1
4424959	GCF_001324845.1_8987_5_39_CLST_27	10	sanntis	1	8882	Other	Isolate	GCF_001324845.1_8987_5_39	refseq	NZ_CHCP01000025.1
4424960	GCF_001324845.1_8987_5_39_CLST_28	0	sanntis	46284	91378	Polyketide	Isolate	GCF_001324845.1_8987_5_39	refseq	NZ_CHCP01000012.1
4424962	GCF_001324845.1_8987_5_39_CLST_30	0	sanntis	46464	65381	NRP|Polyketide	Isolate	GCF_001324845.1_8987_5_39	refseq	NZ_CHCP01000006.1
4424963	GCF_001324845.1_8987_5_39_CLST_31	0	sanntis	30928	39656	Saccharide	Isolate	GCF_001324845.1_8987_5_39	refseq	NZ_CHCP01000001.1
4424964	GCF_001324845.1_8987_5_39_CLST_32	0	sanntis	100513	117230	NRP	Isolate	GCF_001324845.1_8987_5_39	refseq	NZ_CHCP01000001.1
4424965	GCF_001324845.1_8987_5_39_CLST_33	0	sanntis	153536	162069	Other	Isolate	GCF_001324845.1_8987_5_39	refseq	NZ_CHCP01000001.1
4424966	GCF_001324845.1_8987_5_39_CLST_34	0	sanntis	383755	398335	Polyketide	Isolate	GCF_001324845.1_8987_5_39	refseq	NZ_CHCP01000001.1
4424968	GCF_001324845.1_8987_5_39_CLST_36	0	sanntis	21333	28155	NRP	Isolate	GCF_001324845.1_8987_5_39	refseq	NZ_CHCP01000014.1
4424969	GCF_001324845.1_8987_5_39_CLST_37	0	sanntis	92141	105723	Other	Isolate	GCF_001324845.1_8987_5_39	refseq	NZ_CHCP01000014.1
4424972	GCF_001325105.1_8987_4_45_CLST_0	0	sanntis	119589	136198	Polyketide	Isolate	GCF_001325105.1_8987_4_45	refseq	NZ_CFUY01000006.1
4424973	GCF_001325105.1_8987_4_45_CLST_1	10	sanntis	88	8652	Polyketide	Isolate	GCF_001325105.1_8987_4_45	refseq	NZ_CFUY01000020.1
4424975	GCF_001325105.1_8987_4_45_CLST_3	0	sanntis	14760	34297	Polyketide	Isolate	GCF_001325105.1_8987_4_45	refseq	NZ_CFUY01000003.1
4424977	GCF_001325105.1_8987_4_45_CLST_5	0	sanntis	72486	84822	Polyketide	Isolate	GCF_001325105.1_8987_4_45	refseq	NZ_CFUY01000008.1
4424978	GCF_001325105.1_8987_4_45_CLST_6	0	sanntis	93866	110694	Other	Isolate	GCF_001325105.1_8987_4_45	refseq	NZ_CFUY01000008.1
4424980	GCF_001325105.1_8987_4_45_CLST_8	0	sanntis	112382	130423	NRP|Polyketide	Isolate	GCF_001325105.1_8987_4_45	refseq	NZ_CFUY01000001.1
4424981	GCF_001325105.1_8987_4_45_CLST_9	0	sanntis	202711	217291	Polyketide	Isolate	GCF_001325105.1_8987_4_45	refseq	NZ_CFUY01000001.1
4424982	GCF_001325105.1_8987_4_45_CLST_10	0	sanntis	373658	381166	RiPP	Isolate	GCF_001325105.1_8987_4_45	refseq	NZ_CFUY01000001.1
4424983	GCF_001325105.1_8987_4_45_CLST_11	0	sanntis	428883	447987	Other	Isolate	GCF_001325105.1_8987_4_45	refseq	NZ_CFUY01000001.1
4424984	GCF_001325105.1_8987_4_45_CLST_12	0	sanntis	483825	500542	NRP	Isolate	GCF_001325105.1_8987_4_45	refseq	NZ_CFUY01000001.1
4424985	GCF_001325105.1_8987_4_45_CLST_13	0	sanntis	561400	572823	Saccharide	Isolate	GCF_001325105.1_8987_4_45	refseq	NZ_CFUY01000001.1
4424988	GCF_001325105.1_8987_4_45_CLST_16	0	sanntis	34026	44496	Other	Isolate	GCF_001325105.1_8987_4_45	refseq	NZ_CFUY01000017.1
4424989	GCF_001325105.1_8987_4_45_CLST_17	0	sanntis	80158	83083	NRP	Isolate	GCF_001325105.1_8987_4_45	refseq	NZ_CFUY01000017.1
4424990	GCF_001325105.1_8987_4_45_CLST_18	0	sanntis	43413	45960	Terpene	Isolate	GCF_001325105.1_8987_4_45	refseq	NZ_CFUY01000018.1
4424991	GCF_001325105.1_8987_4_45_CLST_19	0	sanntis	34885	56902	NRP	Isolate	GCF_001325105.1_8987_4_45	refseq	NZ_CFUY01000026.1
4424993	GCF_001325105.1_8987_4_45_CLST_21	1	sanntis	30159	36854	NRP	Isolate	GCF_001325105.1_8987_4_45	refseq	NZ_CFUY01000035.1
4424995	GCF_001325105.1_8987_4_45_CLST_23	0	sanntis	56753	60842	RiPP	Isolate	GCF_001325105.1_8987_4_45	refseq	NZ_CFUY01000009.1
4424996	GCF_001325105.1_8987_4_45_CLST_24	1	sanntis	54683	60335	NRP|Polyketide	Isolate	GCF_001325105.1_8987_4_45	refseq	NZ_CFUY01000029.1
4424997	GCF_001325105.1_8987_4_45_CLST_25	0	sanntis	27634	41928	NRP	Isolate	GCF_001325105.1_8987_4_45	refseq	NZ_CFUY01000032.1
4424998	GCF_001325105.1_8987_4_45_CLST_26	0	sanntis	14762	20288	Alkaloid	Isolate	GCF_001325105.1_8987_4_45	refseq	NZ_CFUY01000039.1
4425000	GCF_001325105.1_8987_4_45_CLST_28	10	sanntis	1	8882	Other	Isolate	GCF_001325105.1_8987_4_45	refseq	NZ_CFUY01000027.1
4425001	GCF_001325105.1_8987_4_45_CLST_29	0	sanntis	46284	91377	Polyketide	Isolate	GCF_001325105.1_8987_4_45	refseq	NZ_CFUY01000011.1
4425003	GCF_001325105.1_8987_4_45_CLST_31	1	sanntis	76974	105695	Polyketide	Isolate	GCF_001325105.1_8987_4_45	refseq	NZ_CFUY01000012.1
4425005	GCF_001325105.1_8987_4_45_CLST_33	0	sanntis	21557	28379	NRP	Isolate	GCF_001325105.1_8987_4_45	refseq	NZ_CFUY01000023.1
4425007	GCF_001325105.1_8987_4_45_CLST_35	0	sanntis	18159	95847	NRP|Polyketide	Isolate	GCF_001325105.1_8987_4_45	refseq	NZ_CFUY01000014.1
4425009	GCF_001325105.1_8987_4_45_CLST_37	0	sanntis	7558	20744	Other	Isolate	GCF_001325105.1_8987_4_45	refseq	NZ_CFUY01000036.1
4425010	GCF_001325105.1_8987_4_45_CLST_38	0	sanntis	13546	47077	NRP|Polyketide	Isolate	GCF_001325105.1_8987_4_45	refseq	NZ_CFUY01000022.1
4425012	GCF_001325105.1_8987_4_45_CLST_40	1	sanntis	35532	43242	Terpene	Isolate	GCF_001325105.1_8987_4_45	refseq	NZ_CFUY01000033.1
4425013	GCF_001325105.1_8987_4_45_CLST_41	10	sanntis	140	15594	NRP|Polyketide	Isolate	GCF_001325105.1_8987_4_45	refseq	NZ_CFUY01000007.1
4425014	GCF_001325105.1_8987_4_45_CLST_42	0	sanntis	24154	54676	NRP|Polyketide	Isolate	GCF_001325105.1_8987_4_45	refseq	NZ_CFUY01000007.1
4425016	GCF_001325165.1_8939_3_64_CLST_0	0	sanntis	54307	64777	Other	Isolate	GCF_001325165.1_8939_3_64	refseq	NZ_CFUU01000015.1
4425017	GCF_001325165.1_8939_3_64_CLST_1	0	sanntis	15892	49423	NRP|Polyketide	Isolate	GCF_001325165.1_8939_3_64	refseq	NZ_CFUU01000021.1
4425019	GCF_001325165.1_8939_3_64_CLST_3	0	sanntis	21332	28145	NRP	Isolate	GCF_001325165.1_8939_3_64	refseq	NZ_CFUU01000022.1
4425021	GCF_001325165.1_8939_3_64_CLST_5	10	sanntis	115	15569	NRP|Polyketide	Isolate	GCF_001325165.1_8939_3_64	refseq	NZ_CFUU01000024.1
4425022	GCF_001325165.1_8939_3_64_CLST_6	0	sanntis	24130	54651	NRP|Polyketide	Isolate	GCF_001325165.1_8939_3_64	refseq	NZ_CFUU01000024.1
4425024	GCF_001325165.1_8939_3_64_CLST_8	10	sanntis	3	5655	NRP|Polyketide	Isolate	GCF_001325165.1_8939_3_64	refseq	NZ_CFUU01000027.1
4425025	GCF_001325165.1_8939_3_64_CLST_9	0	sanntis	24382	41929	Polyketide	Isolate	GCF_001325165.1_8939_3_64	refseq	NZ_CFUU01000012.1
4425026	GCF_001325165.1_8939_3_64_CLST_10	0	sanntis	14947	28529	Other	Isolate	GCF_001325165.1_8939_3_64	refseq	NZ_CFUU01000033.1
4425027	GCF_001325165.1_8939_3_64_CLST_11	10	sanntis	82	7983	Alkaloid	Isolate	GCF_001325165.1_8939_3_64	refseq	NZ_CFUU01000039.1
4425030	GCF_001325165.1_8939_3_64_CLST_14	0	sanntis	30127	52144	NRP	Isolate	GCF_001325165.1_8939_3_64	refseq	NZ_CFUU01000026.1
4425032	GCF_001325165.1_8939_3_64_CLST_16	0	sanntis	86524	110513	Polyketide	Isolate	GCF_001325165.1_8939_3_64	refseq	NZ_CFUU01000004.1
4425034	GCF_001325165.1_8939_3_64_CLST_18	0	sanntis	44024	48113	RiPP	Isolate	GCF_001325165.1_8939_3_64	refseq	NZ_CFUU01000010.1
4425035	GCF_001325165.1_8939_3_64_CLST_19	0	sanntis	13387	25789	NRP	Isolate	GCF_001325165.1_8939_3_64	refseq	NZ_CFUU01000029.1
4425036	GCF_001325165.1_8939_3_64_CLST_20	0	sanntis	81297	89707	Polyketide	Isolate	GCF_001325165.1_8939_3_64	refseq	NZ_CFUU01000019.1
4425038	GCF_001325165.1_8939_3_64_CLST_22	10	sanntis	3	17221	NRP	Isolate	GCF_001325165.1_8939_3_64	refseq	NZ_CFUU01000001.1
4425039	GCF_001325165.1_8939_3_64_CLST_23	0	sanntis	53527	74520	Other	Isolate	GCF_001325165.1_8939_3_64	refseq	NZ_CFUU01000001.1
4425040	GCF_001325165.1_8939_3_64_CLST_24	0	sanntis	284513	300869	Polyketide	Isolate	GCF_001325165.1_8939_3_64	refseq	NZ_CFUU01000001.1
4425041	GCF_001325165.1_8939_3_64_CLST_25	0	sanntis	347208	349755	Terpene	Isolate	GCF_001325165.1_8939_3_64	refseq	NZ_CFUU01000001.1
4425042	GCF_001325165.1_8939_3_64_CLST_26	0	sanntis	543885	563166	Polyketide	Isolate	GCF_001325165.1_8939_3_64	refseq	NZ_CFUU01000001.1
4425045	GCF_001325165.1_8939_3_64_CLST_29	10	sanntis	107	77764	NRP|Polyketide	Isolate	GCF_001325165.1_8939_3_64	refseq	NZ_CFUU01000016.1
4425047	GCF_001325165.1_8939_3_64_CLST_31	0	sanntis	143776	156112	Polyketide	Isolate	GCF_001325165.1_8939_3_64	refseq	NZ_CFUU01000002.1
4425048	GCF_001325165.1_8939_3_64_CLST_32	0	sanntis	165156	181966	Other	Isolate	GCF_001325165.1_8939_3_64	refseq	NZ_CFUU01000002.1
4425050	GCF_001325165.1_8939_3_64_CLST_34	0	sanntis	29947	76101	Polyketide	Isolate	GCF_001325165.1_8939_3_64	refseq	NZ_CFUU01000011.1
4425052	GCF_001325165.1_8939_3_64_CLST_36	10	sanntis	466	8806	Terpene	Isolate	GCF_001325165.1_8939_3_64	refseq	NZ_CFUU01000030.1
4425053	GCF_001325165.1_8939_3_64_CLST_37	10	sanntis	3	7742	Polyketide	Isolate	GCF_001325165.1_8939_3_64	refseq	NZ_CFUU01000032.1
4425054	GCF_001325165.1_8939_3_64_CLST_38	0	sanntis	139079	157120	NRP|Polyketide	Isolate	GCF_001325165.1_8939_3_64	refseq	NZ_CFUU01000003.1
4425056	GCF_001325165.1_8939_3_64_CLST_40	0	sanntis	30542	39749	Saccharide	Isolate	GCF_001325165.1_8939_3_64	refseq	NZ_CFUU01000014.1
4425057	GCF_001325205.1_8987_4_47_CLST_0	0	sanntis	43574	62491	NRP|Polyketide	Isolate	GCF_001325205.1_8987_4_47	refseq	NZ_CFRV01000002.1
4425058	GCF_001325205.1_8987_4_47_CLST_1	10	sanntis	3	30069	NRP|Polyketide	Isolate	GCF_001325205.1_8987_4_47	refseq	NZ_CFRV01000027.1
4425060	GCF_001325205.1_8987_4_47_CLST_3	10	sanntis	88	8652	Polyketide	Isolate	GCF_001325205.1_8987_4_47	refseq	NZ_CFRV01000018.1
4425062	GCF_001325205.1_8987_4_47_CLST_5	0	sanntis	49486	54503	NRP	Isolate	GCF_001325205.1_8987_4_47	refseq	NZ_CFRV01000021.1
4425064	GCF_001325205.1_8987_4_47_CLST_7	1	sanntis	30158	36850	NRP	Isolate	GCF_001325205.1_8987_4_47	refseq	NZ_CFRV01000034.1
4425065	GCF_001325205.1_8987_4_47_CLST_8	0	sanntis	14762	20288	Alkaloid	Isolate	GCF_001325205.1_8987_4_47	refseq	NZ_CFRV01000041.1
4425067	GCF_001325205.1_8987_4_47_CLST_10	0	sanntis	24381	41928	Polyketide	Isolate	GCF_001325205.1_8987_4_47	refseq	NZ_CFRV01000013.1
4425068	GCF_001325205.1_8987_4_47_CLST_11	0	sanntis	43988	48077	RiPP	Isolate	GCF_001325205.1_8987_4_47	refseq	NZ_CFRV01000011.1
4425069	GCF_001325205.1_8987_4_47_CLST_12	0	sanntis	6742	84324	NRP|Polyketide	Isolate	GCF_001325205.1_8987_4_47	refseq	NZ_CFRV01000014.1
4425071	GCF_001325205.1_8987_4_47_CLST_14	0	sanntis	73067	90589	Other	Isolate	GCF_001325205.1_8987_4_47	refseq	NZ_CFRV01000005.1
4425072	GCF_001325205.1_8987_4_47_CLST_15	0	sanntis	101492	111204	Polyketide	Isolate	GCF_001325205.1_8987_4_47	refseq	NZ_CFRV01000005.1
4425074	GCF_001325205.1_8987_4_47_CLST_17	0	sanntis	78183	108315	Polyketide	Isolate	GCF_001325205.1_8987_4_47	refseq	NZ_CFRV01000003.1
4425076	GCF_001325205.1_8987_4_47_CLST_19	0	sanntis	14877	28459	Other	Isolate	GCF_001325205.1_8987_4_47	refseq	NZ_CFRV01000008.1
4425077	GCF_001325205.1_8987_4_47_CLST_20	0	sanntis	111067	136040	NRP|Polyketide	Isolate	GCF_001325205.1_8987_4_47	refseq	NZ_CFRV01000007.1
4425078	GCF_001325205.1_8987_4_47_CLST_21	1	sanntis	144061	160055	NRP|Polyketide	Isolate	GCF_001325205.1_8987_4_47	refseq	NZ_CFRV01000007.1
4425080	GCF_001325205.1_8987_4_47_CLST_23	10	sanntis	3	10522	Polyketide	Isolate	GCF_001325205.1_8987_4_47	refseq	NZ_CFRV01000025.1
4425082	GCF_001325205.1_8987_4_47_CLST_25	0	sanntis	27643	41937	NRP	Isolate	GCF_001325205.1_8987_4_47	refseq	NZ_CFRV01000029.1
4425083	GCF_001325205.1_8987_4_47_CLST_26	0	sanntis	15752	49283	NRP|Polyketide	Isolate	GCF_001325205.1_8987_4_47	refseq	NZ_CFRV01000020.1
4425085	GCF_001325205.1_8987_4_47_CLST_28	0	sanntis	49262	59732	Other	Isolate	GCF_001325205.1_8987_4_47	refseq	NZ_CFRV01000019.1
4425086	GCF_001325205.1_8987_4_47_CLST_29	0	sanntis	30928	39656	Saccharide	Isolate	GCF_001325205.1_8987_4_47	refseq	NZ_CFRV01000016.1
4425087	GCF_001325205.1_8987_4_47_CLST_30	0	sanntis	14721	34002	Polyketide	Isolate	GCF_001325205.1_8987_4_47	refseq	NZ_CFRV01000001.1
4425088	GCF_001325205.1_8987_4_47_CLST_31	0	sanntis	228136	230683	Terpene	Isolate	GCF_001325205.1_8987_4_47	refseq	NZ_CFRV01000001.1
4425089	GCF_001325205.1_8987_4_47_CLST_32	0	sanntis	276148	294110	Polyketide	Isolate	GCF_001325205.1_8987_4_47	refseq	NZ_CFRV01000001.1
4425090	GCF_001325205.1_8987_4_47_CLST_33	0	sanntis	452027	457765	RiPP	Isolate	GCF_001325205.1_8987_4_47	refseq	NZ_CFRV01000001.1
4425091	GCF_001325205.1_8987_4_47_CLST_34	0	sanntis	505539	524643	Other	Isolate	GCF_001325205.1_8987_4_47	refseq	NZ_CFRV01000001.1
4425092	GCF_001325205.1_8987_4_47_CLST_35	0	sanntis	560428	577145	NRP	Isolate	GCF_001325205.1_8987_4_47	refseq	NZ_CFRV01000001.1
4425096	GCF_001325205.1_8987_4_47_CLST_39	10	sanntis	494	8834	Terpene	Isolate	GCF_001325205.1_8987_4_47	refseq	NZ_CFRV01000032.1
4425097	GCF_001325205.1_8987_4_47_CLST_40	0	sanntis	29975	76129	Polyketide	Isolate	GCF_001325205.1_8987_4_47	refseq	NZ_CFRV01000012.1
4425099	GCF_001325305.1_8898_8_29_CLST_0	0	sanntis	24394	41941	Polyketide	Isolate	GCF_001325305.1_8898_8_29	refseq	NZ_CFUR01000008.1
4425100	GCF_001325305.1_8898_8_29_CLST_1	0	sanntis	29966	73123	Polyketide	Isolate	GCF_001325305.1_8898_8_29	refseq	NZ_CFUR01000011.1
4425102	GCF_001325305.1_8898_8_29_CLST_3	0	sanntis	30928	39656	Saccharide	Isolate	GCF_001325305.1_8898_8_29	refseq	NZ_CFUR01000016.1
4425103	GCF_001325305.1_8898_8_29_CLST_4	10	sanntis	2	8468	Polyketide	Isolate	GCF_001325305.1_8898_8_29	refseq	NZ_CFUR01000028.1
4425105	GCF_001325305.1_8898_8_29_CLST_6	10	sanntis	485	8825	Terpene	Isolate	GCF_001325305.1_8898_8_29	refseq	NZ_CFUR01000032.1
4425106	GCF_001325305.1_8898_8_29_CLST_7	0	sanntis	34004	44474	Other	Isolate	GCF_001325305.1_8898_8_29	refseq	NZ_CFUR01000018.1
4425107	GCF_001325305.1_8898_8_29_CLST_8	0	sanntis	80128	83053	NRP	Isolate	GCF_001325305.1_8898_8_29	refseq	NZ_CFUR01000018.1
4425108	GCF_001325305.1_8898_8_29_CLST_9	0	sanntis	16055	49586	NRP|Polyketide	Isolate	GCF_001325305.1_8898_8_29	refseq	NZ_CFUR01000022.1
4425110	GCF_001325305.1_8898_8_29_CLST_11	0	sanntis	108104	113842	RiPP	Isolate	GCF_001325305.1_8898_8_29	refseq	NZ_CFUR01000002.1
4425111	GCF_001325305.1_8898_8_29_CLST_12	0	sanntis	161616	180720	Other	Isolate	GCF_001325305.1_8898_8_29	refseq	NZ_CFUR01000002.1
4425112	GCF_001325305.1_8898_8_29_CLST_13	1	sanntis	216558	233275	NRP	Isolate	GCF_001325305.1_8898_8_29	refseq	NZ_CFUR01000002.1
4425114	GCF_001325305.1_8898_8_29_CLST_15	0	sanntis	21234	28056	NRP	Isolate	GCF_001325305.1_8898_8_29	refseq	NZ_CFUR01000012.1
4425115	GCF_001325305.1_8898_8_29_CLST_16	0	sanntis	92042	105624	Other	Isolate	GCF_001325305.1_8898_8_29	refseq	NZ_CFUR01000012.1
4425118	GCF_001325305.1_8898_8_29_CLST_19	0	sanntis	31220	53237	NRP	Isolate	GCF_001325305.1_8898_8_29	refseq	NZ_CFUR01000030.1
4425120	GCF_001325305.1_8898_8_29_CLST_21	0	sanntis	76848	106980	Polyketide	Isolate	GCF_001325305.1_8898_8_29	refseq	NZ_CFUR01000005.1
4425122	GCF_001325305.1_8898_8_29_CLST_23	0	sanntis	50080	61022	Polyketide	Isolate	GCF_001325305.1_8898_8_29	refseq	NZ_CFUR01000029.1
4425123	GCF_001325305.1_8898_8_29_CLST_24	0	sanntis	6722	84293	NRP|Polyketide	Isolate	GCF_001325305.1_8898_8_29	refseq	NZ_CFUR01000014.1
4425125	GCF_001325305.1_8898_8_29_CLST_26	0	sanntis	17600	21689	RiPP	Isolate	GCF_001325305.1_8898_8_29	refseq	NZ_CFUR01000017.1
4425126	GCF_001325305.1_8898_8_29_CLST_27	0	sanntis	14762	20288	Alkaloid	Isolate	GCF_001325305.1_8898_8_29	refseq	NZ_CFUR01000040.1
4425128	GCF_001325305.1_8898_8_29_CLST_29	1	sanntis	30365	37051	NRP	Isolate	GCF_001325305.1_8898_8_29	refseq	NZ_CFUR01000035.1
4425129	GCF_001325305.1_8898_8_29_CLST_30	0	sanntis	13220	25623	NRP	Isolate	GCF_001325305.1_8898_8_29	refseq	NZ_CFUR01000009.1
4425130	GCF_001325305.1_8898_8_29_CLST_31	0	sanntis	60880	80505	NRP|Polyketide	Isolate	GCF_001325305.1_8898_8_29	refseq	NZ_CFUR01000009.1
4425131	GCF_001325305.1_8898_8_29_CLST_32	0	sanntis	93121	119588	NRP|Polyketide	Isolate	GCF_001325305.1_8898_8_29	refseq	NZ_CFUR01000009.1
4425133	GCF_001325305.1_8898_8_29_CLST_34	0	sanntis	73058	91975	NRP|Polyketide	Isolate	GCF_001325305.1_8898_8_29	refseq	NZ_CFUR01000001.1
4425134	GCF_001325305.1_8898_8_29_CLST_35	0	sanntis	276642	279189	Terpene	Isolate	GCF_001325305.1_8898_8_29	refseq	NZ_CFUR01000001.1
4425135	GCF_001325305.1_8898_8_29_CLST_36	0	sanntis	473355	492636	Polyketide	Isolate	GCF_001325305.1_8898_8_29	refseq	NZ_CFUR01000001.1
4425138	GCF_001325305.1_8898_8_29_CLST_39	0	sanntis	39422	56962	Other	Isolate	GCF_001325305.1_8898_8_29	refseq	NZ_CFUR01000003.1
4425139	GCF_001325305.1_8898_8_29_CLST_40	0	sanntis	65294	77630	Polyketide	Isolate	GCF_001325305.1_8898_8_29	refseq	NZ_CFUR01000003.1
4425141	GCF_001325305.1_8898_8_29_CLST_42	10	sanntis	77	8641	Polyketide	Isolate	GCF_001325305.1_8898_8_29	refseq	NZ_CFUR01000021.1
4425143	GCF_001325385.1_8939_3_86_CLST_0	0	sanntis	30927	39655	Saccharide	Isolate	GCF_001325385.1_8939_3_86	refseq	NZ_CGEU01000017.1
4425144	GCF_001325385.1_8939_3_86_CLST_1	0	sanntis	48825	53842	NRP	Isolate	GCF_001325385.1_8939_3_86	refseq	NZ_CGEU01000023.1
4425146	GCF_001325385.1_8939_3_86_CLST_3	0	sanntis	13682	26085	NRP	Isolate	GCF_001325385.1_8939_3_86	refseq	NZ_CGEU01000029.1
4425147	GCF_001325385.1_8939_3_86_CLST_4	0	sanntis	87278	111267	Polyketide	Isolate	GCF_001325385.1_8939_3_86	refseq	NZ_CGEU01000005.1
4425149	GCF_001325385.1_8939_3_86_CLST_6	1	sanntis	54684	65562	Polyketide	Isolate	GCF_001325385.1_8939_3_86	refseq	NZ_CGEU01000028.1
4425151	GCF_001325385.1_8939_3_86_CLST_8	10	sanntis	2	18418	NRP	Isolate	GCF_001325385.1_8939_3_86	refseq	NZ_CGEU01000002.1
4425152	GCF_001325385.1_8939_3_86_CLST_9	0	sanntis	54723	75632	Other	Isolate	GCF_001325385.1_8939_3_86	refseq	NZ_CGEU01000002.1
4425153	GCF_001325385.1_8939_3_86_CLST_10	0	sanntis	285804	296014	Saccharide	Isolate	GCF_001325385.1_8939_3_86	refseq	NZ_CGEU01000002.1
4425155	GCF_001325385.1_8939_3_86_CLST_12	0	sanntis	7546	20732	Other	Isolate	GCF_001325385.1_8939_3_86	refseq	NZ_CGEU01000036.1
4425156	GCF_001325385.1_8939_3_86_CLST_13	0	sanntis	113631	134788	NRP|Polyketide	Isolate	GCF_001325385.1_8939_3_86	refseq	NZ_CGEU01000007.1
4425157	GCF_001325385.1_8939_3_86_CLST_14	0	sanntis	142809	162262	NRP|Polyketide	Isolate	GCF_001325385.1_8939_3_86	refseq	NZ_CGEU01000007.1
4425159	GCF_001325385.1_8939_3_86_CLST_16	0	sanntis	64363	82508	Polyketide	Isolate	GCF_001325385.1_8939_3_86	refseq	NZ_CGEU01000014.1
4425160	GCF_001325385.1_8939_3_86_CLST_17	10	sanntis	2	6691	NRP	Isolate	GCF_001325385.1_8939_3_86	refseq	NZ_CGEU01000035.1
4425161	GCF_001325385.1_8939_3_86_CLST_18	10	sanntis	1	30148	NRP|Polyketide	Isolate	GCF_001325385.1_8939_3_86	refseq	NZ_CGEU01000027.1
4425163	GCF_001325385.1_8939_3_86_CLST_20	10	sanntis	100	8001	Alkaloid	Isolate	GCF_001325385.1_8939_3_86	refseq	NZ_CGEU01000042.1
4425165	GCF_001325385.1_8939_3_86_CLST_22	0	sanntis	143775	156111	Polyketide	Isolate	GCF_001325385.1_8939_3_86	refseq	NZ_CGEU01000003.1
4425166	GCF_001325385.1_8939_3_86_CLST_23	0	sanntis	165102	181912	Other	Isolate	GCF_001325385.1_8939_3_86	refseq	NZ_CGEU01000003.1
4425169	GCF_001325385.1_8939_3_86_CLST_26	0	sanntis	50449	52996	Terpene	Isolate	GCF_001325385.1_8939_3_86	refseq	NZ_CGEU01000001.1
4425170	GCF_001325385.1_8939_3_86_CLST_27	0	sanntis	247234	266518	Polyketide	Isolate	GCF_001325385.1_8939_3_86	refseq	NZ_CGEU01000001.1
4425172	GCF_001325385.1_8939_3_86_CLST_29	10	sanntis	494	8834	Terpene	Isolate	GCF_001325385.1_8939_3_86	refseq	NZ_CGEU01000032.1
4425173	GCF_001325385.1_8939_3_86_CLST_30	0	sanntis	18159	95904	NRP|Polyketide	Isolate	GCF_001325385.1_8939_3_86	refseq	NZ_CGEU01000016.1
4425175	GCF_001325385.1_8939_3_86_CLST_32	0	sanntis	73058	91102	NRP|Polyketide	Isolate	GCF_001325385.1_8939_3_86	refseq	NZ_CGEU01000004.1
4425176	GCF_001325385.1_8939_3_86_CLST_33	0	sanntis	46284	91378	Polyketide	Isolate	GCF_001325385.1_8939_3_86	refseq	NZ_CGEU01000012.1
4425178	GCF_001325385.1_8939_3_86_CLST_35	0	sanntis	82025	90435	Polyketide	Isolate	GCF_001325385.1_8939_3_86	refseq	NZ_CGEU01000020.1
4425180	GCF_001325385.1_8939_3_86_CLST_37	0	sanntis	13306	46837	NRP|Polyketide	Isolate	GCF_001325385.1_8939_3_86	refseq	NZ_CGEU01000022.1
4425182	GCF_001325385.1_8939_3_86_CLST_39	0	sanntis	34030	44500	Other	Isolate	GCF_001325385.1_8939_3_86	refseq	NZ_CGEU01000018.1
4425183	GCF_001325385.1_8939_3_86_CLST_40	0	sanntis	80154	83079	NRP	Isolate	GCF_001325385.1_8939_3_86	refseq	NZ_CGEU01000018.1
4425184	GCF_001325405.1_8987_4_23_CLST_0	0	sanntis	50306	52853	Terpene	Isolate	GCF_001325405.1_8987_4_23	refseq	NZ_CFJL01000004.1
4425186	GCF_001325405.1_8987_4_23_CLST_2	0	sanntis	112373	130415	NRP|Polyketide	Isolate	GCF_001325405.1_8987_4_23	refseq	NZ_CFJL01000002.1
4425188	GCF_001325405.1_8987_4_23_CLST_4	10	sanntis	302	24290	Polyketide	Isolate	GCF_001325405.1_8987_4_23	refseq	NZ_CFJL01000014.1
4425190	GCF_001325405.1_8987_4_23_CLST_6	0	sanntis	30119	59628	NRP|Polyketide	Isolate	GCF_001325405.1_8987_4_23	refseq	NZ_CFJL01000031.1
4425192	GCF_001325405.1_8987_4_23_CLST_8	10	sanntis	82	11598	Polyketide	Isolate	GCF_001325405.1_8987_4_23	refseq	NZ_CFJL01000030.1
4425193	GCF_001325405.1_8987_4_23_CLST_9	0	sanntis	13268	46799	NRP|Polyketide	Isolate	GCF_001325405.1_8987_4_23	refseq	NZ_CFJL01000026.1
4425195	GCF_001325405.1_8987_4_23_CLST_11	0	sanntis	72451	84787	Polyketide	Isolate	GCF_001325405.1_8987_4_23	refseq	NZ_CFJL01000006.1
4425196	GCF_001325405.1_8987_4_23_CLST_12	0	sanntis	93831	111368	Other	Isolate	GCF_001325405.1_8987_4_23	refseq	NZ_CFJL01000006.1
4425198	GCF_001325405.1_8987_4_23_CLST_14	0	sanntis	11714	40978	NRP|Polyketide	Isolate	GCF_001325405.1_8987_4_23	refseq	NZ_CFJL01000028.1
4425199	GCF_001325405.1_8987_4_23_CLST_15	1	sanntis	48999	64992	NRP|Polyketide	Isolate	GCF_001325405.1_8987_4_23	refseq	NZ_CFJL01000028.1
4425201	GCF_001325405.1_8987_4_23_CLST_17	0	sanntis	124297	133448	Saccharide	Isolate	GCF_001325405.1_8987_4_23	refseq	NZ_CFJL01000003.1
4425202	GCF_001325405.1_8987_4_23_CLST_18	0	sanntis	25953	40247	NRP	Isolate	GCF_001325405.1_8987_4_23	refseq	NZ_CFJL01000032.1
4425203	GCF_001325405.1_8987_4_23_CLST_19	0	sanntis	34016	44418	Other	Isolate	GCF_001325405.1_8987_4_23	refseq	NZ_CFJL01000022.1
4425204	GCF_001325405.1_8987_4_23_CLST_20	0	sanntis	77180	78868	NRP	Isolate	GCF_001325405.1_8987_4_23	refseq	NZ_CFJL01000022.1
4425205	GCF_001325405.1_8987_4_23_CLST_21	0	sanntis	90792	107376	Polyketide	Isolate	GCF_001325405.1_8987_4_23	refseq	NZ_CFJL01000008.1
4425206	GCF_001325405.1_8987_4_23_CLST_22	10	sanntis	2	6670	NRP	Isolate	GCF_001325405.1_8987_4_23	refseq	NZ_CFJL01000020.1
4425207	GCF_001325405.1_8987_4_23_CLST_23	1	sanntis	47233	85601	Polyketide	Isolate	GCF_001325405.1_8987_4_23	refseq	NZ_CFJL01000025.1
4425209	GCF_001325405.1_8987_4_23_CLST_25	0	sanntis	17179	36716	Polyketide	Isolate	GCF_001325405.1_8987_4_23	refseq	NZ_CFJL01000035.1
4425210	GCF_001325405.1_8987_4_23_CLST_26	0	sanntis	21328	28150	NRP	Isolate	GCF_001325405.1_8987_4_23	refseq	NZ_CFJL01000013.1
4425211	GCF_001325405.1_8987_4_23_CLST_27	0	sanntis	92748	106825	Other	Isolate	GCF_001325405.1_8987_4_23	refseq	NZ_CFJL01000013.1
4425213	GCF_001325405.1_8987_4_23_CLST_29	0	sanntis	34911	43671	Alkaloid|Terpene	Isolate	GCF_001325405.1_8987_4_23	refseq	NZ_CFJL01000024.1
4425215	GCF_001325405.1_8987_4_23_CLST_31	1	sanntis	83671	99865	Polyketide	Isolate	GCF_001325405.1_8987_4_23	refseq	NZ_CFJL01000019.1
4425218	GCF_001325405.1_8987_4_23_CLST_34	0	sanntis	104738	110476	RiPP	Isolate	GCF_001325405.1_8987_4_23	refseq	NZ_CFJL01000001.1
4425219	GCF_001325405.1_8987_4_23_CLST_35	0	sanntis	158191	177296	Other	Isolate	GCF_001325405.1_8987_4_23	refseq	NZ_CFJL01000001.1
4425220	GCF_001325405.1_8987_4_23_CLST_36	0	sanntis	212972	229689	NRP	Isolate	GCF_001325405.1_8987_4_23	refseq	NZ_CFJL01000001.1
4425222	GCF_001325405.1_8987_4_23_CLST_38	0	sanntis	6725	83234	NRP|Polyketide	Isolate	GCF_001325405.1_8987_4_23	refseq	NZ_CFJL01000017.1
4425224	GCF_001325445.1_8987_4_10_CLST_0	0	sanntis	26574	40868	NRP	Isolate	GCF_001325445.1_8987_4_10	refseq	NZ_CIET01000031.1
4425225	GCF_001325445.1_8987_4_10_CLST_1	0	sanntis	80681	89091	Polyketide	Isolate	GCF_001325445.1_8987_4_10	refseq	NZ_CIET01000020.1
4425227	GCF_001325445.1_8987_4_10_CLST_3	1	sanntis	30159	36830	NRP	Isolate	GCF_001325445.1_8987_4_10	refseq	NZ_CIET01000036.1
4425228	GCF_001325445.1_8987_4_10_CLST_4	0	sanntis	30928	39656	Saccharide	Isolate	GCF_001325445.1_8987_4_10	refseq	NZ_CIET01000018.1
4425229	GCF_001325445.1_8987_4_10_CLST_5	10	sanntis	3	18278	NRP	Isolate	GCF_001325445.1_8987_4_10	refseq	NZ_CIET01000002.1
4425230	GCF_001325445.1_8987_4_10_CLST_6	0	sanntis	54584	75577	Other	Isolate	GCF_001325445.1_8987_4_10	refseq	NZ_CIET01000002.1
4425232	GCF_001325445.1_8987_4_10_CLST_8	0	sanntis	72523	84859	Polyketide	Isolate	GCF_001325445.1_8987_4_10	refseq	NZ_CIET01000005.1
4425233	GCF_001325445.1_8987_4_10_CLST_9	0	sanntis	93903	110713	Other	Isolate	GCF_001325445.1_8987_4_10	refseq	NZ_CIET01000005.1
4425235	GCF_001325445.1_8987_4_10_CLST_11	0	sanntis	6722	84304	NRP|Polyketide	Isolate	GCF_001325445.1_8987_4_10	refseq	NZ_CIET01000009.1
4425237	GCF_001325445.1_8987_4_10_CLST_13	0	sanntis	17309	36590	Polyketide	Isolate	GCF_001325445.1_8987_4_10	refseq	NZ_CIET01000032.1
4425238	GCF_001325445.1_8987_4_10_CLST_14	0	sanntis	45453	49542	RiPP	Isolate	GCF_001325445.1_8987_4_10	refseq	NZ_CIET01000013.1
4425239	GCF_001325445.1_8987_4_10_CLST_15	1	sanntis	34090	41800	Terpene	Isolate	GCF_001325445.1_8987_4_10	refseq	NZ_CIET01000035.1
4425240	GCF_001325445.1_8987_4_10_CLST_16	0	sanntis	187630	204160	NRP|Polyketide	Isolate	GCF_001325445.1_8987_4_10	refseq	NZ_CIET01000003.1
4425242	GCF_001325445.1_8987_4_10_CLST_18	0	sanntis	176804	179351	Terpene	Isolate	GCF_001325445.1_8987_4_10	refseq	NZ_CIET01000001.1
4425243	GCF_001325445.1_8987_4_10_CLST_19	0	sanntis	231820	242762	Polyketide	Isolate	GCF_001325445.1_8987_4_10	refseq	NZ_CIET01000001.1
4425245	GCF_001325445.1_8987_4_10_CLST_21	0	sanntis	82439	92909	Other	Isolate	GCF_001325445.1_8987_4_10	refseq	NZ_CIET01000008.1
4425246	GCF_001325445.1_8987_4_10_CLST_22	0	sanntis	128562	130250	NRP	Isolate	GCF_001325445.1_8987_4_10	refseq	NZ_CIET01000008.1
4425247	GCF_001325445.1_8987_4_10_CLST_23	0	sanntis	86459	110448	Polyketide	Isolate	GCF_001325445.1_8987_4_10	refseq	NZ_CIET01000004.1
4425249	GCF_001325445.1_8987_4_10_CLST_25	0	sanntis	14947	28529	Other	Isolate	GCF_001325445.1_8987_4_10	refseq	NZ_CIET01000037.1
4425251	GCF_001325445.1_8987_4_10_CLST_27	0	sanntis	13302	46833	NRP|Polyketide	Isolate	GCF_001325445.1_8987_4_10	refseq	NZ_CIET01000021.1
4425253	GCF_001325445.1_8987_4_10_CLST_29	0	sanntis	46284	91378	Polyketide	Isolate	GCF_001325445.1_8987_4_10	refseq	NZ_CIET01000014.1
4425255	GCF_001325445.1_8987_4_10_CLST_31	0	sanntis	49444	54461	NRP	Isolate	GCF_001325445.1_8987_4_10	refseq	NZ_CIET01000022.1
4425257	GCF_001325445.1_8987_4_10_CLST_33	0	sanntis	14769	20295	Alkaloid	Isolate	GCF_001325445.1_8987_4_10	refseq	NZ_CIET01000042.1
4425259	GCF_001325445.1_8987_4_10_CLST_35	0	sanntis	113630	134787	NRP|Polyketide	Isolate	GCF_001325445.1_8987_4_10	refseq	NZ_CIET01000007.1
4425260	GCF_001325445.1_8987_4_10_CLST_36	1	sanntis	142808	158802	NRP|Polyketide	Isolate	GCF_001325445.1_8987_4_10	refseq	NZ_CIET01000007.1
4425262	GCF_001325445.1_8987_4_10_CLST_38	10	sanntis	3	30177	NRP|Polyketide	Isolate	GCF_001325445.1_8987_4_10	refseq	NZ_CIET01000026.1
4425264	GCF_001325445.1_8987_4_10_CLST_40	0	sanntis	64428	82573	Polyketide	Isolate	GCF_001325445.1_8987_4_10	refseq	NZ_CIET01000015.1
4425265	GCF_001325485.1_8939_3_70_CLST_0	0	sanntis	12878	25281	NRP	Isolate	GCF_001325485.1_8939_3_70	refseq	NZ_CFKE01000027.1
4425266	GCF_001325485.1_8939_3_70_CLST_1	0	sanntis	87681	117753	Polyketide	Isolate	GCF_001325485.1_8939_3_70	refseq	NZ_CFKE01000004.1
4425268	GCF_001325485.1_8939_3_70_CLST_3	0	sanntis	18159	95848	NRP|Polyketide	Isolate	GCF_001325485.1_8939_3_70	refseq	NZ_CFKE01000015.1
4425271	GCF_001325485.1_8939_3_70_CLST_6	10	sanntis	1	6693	NRP	Isolate	GCF_001325485.1_8939_3_70	refseq	NZ_CFKE01000032.1
4425272	GCF_001325485.1_8939_3_70_CLST_7	0	sanntis	39422	56962	Other	Isolate	GCF_001325485.1_8939_3_70	refseq	NZ_CFKE01000009.1
4425273	GCF_001325485.1_8939_3_70_CLST_8	0	sanntis	65294	77630	Polyketide	Isolate	GCF_001325485.1_8939_3_70	refseq	NZ_CFKE01000009.1
4425275	GCF_001325485.1_8939_3_70_CLST_10	0	sanntis	54306	64776	Other	Isolate	GCF_001325485.1_8939_3_70	refseq	NZ_CFKE01000017.1
4425276	GCF_001325485.1_8939_3_70_CLST_11	0	sanntis	113628	134785	NRP|Polyketide	Isolate	GCF_001325485.1_8939_3_70	refseq	NZ_CFKE01000008.1
4425277	GCF_001325485.1_8939_3_70_CLST_12	1	sanntis	142806	158800	NRP|Polyketide	Isolate	GCF_001325485.1_8939_3_70	refseq	NZ_CFKE01000008.1
4425279	GCF_001325485.1_8939_3_70_CLST_14	0	sanntis	21258	28080	NRP	Isolate	GCF_001325485.1_8939_3_70	refseq	NZ_CFKE01000021.1
4425281	GCF_001325485.1_8939_3_70_CLST_16	10	sanntis	2	17229	NRP	Isolate	GCF_001325485.1_8939_3_70	refseq	NZ_CFKE01000001.1
4425282	GCF_001325485.1_8939_3_70_CLST_17	0	sanntis	53535	74528	Other	Isolate	GCF_001325485.1_8939_3_70	refseq	NZ_CFKE01000001.1
4425283	GCF_001325485.1_8939_3_70_CLST_18	0	sanntis	284603	300959	Polyketide	Isolate	GCF_001325485.1_8939_3_70	refseq	NZ_CFKE01000001.1
4425284	GCF_001325485.1_8939_3_70_CLST_19	0	sanntis	347299	349846	Terpene	Isolate	GCF_001325485.1_8939_3_70	refseq	NZ_CFKE01000001.1
4425285	GCF_001325485.1_8939_3_70_CLST_20	0	sanntis	543946	563227	Polyketide	Isolate	GCF_001325485.1_8939_3_70	refseq	NZ_CFKE01000001.1
4425288	GCF_001325485.1_8939_3_70_CLST_23	0	sanntis	24382	41929	Polyketide	Isolate	GCF_001325485.1_8939_3_70	refseq	NZ_CFKE01000013.1
4425289	GCF_001325485.1_8939_3_70_CLST_24	0	sanntis	38221	63703	NRP|Polyketide	Isolate	GCF_001325485.1_8939_3_70	refseq	NZ_CFKE01000019.1
4425291	GCF_001325485.1_8939_3_70_CLST_26	10	sanntis	88	8652	Polyketide	Isolate	GCF_001325485.1_8939_3_70	refseq	NZ_CFKE01000020.1
4425293	GCF_001325485.1_8939_3_70_CLST_28	0	sanntis	29975	76129	Polyketide	Isolate	GCF_001325485.1_8939_3_70	refseq	NZ_CFKE01000012.1
4425295	GCF_001325485.1_8939_3_70_CLST_30	10	sanntis	494	8834	Terpene	Isolate	GCF_001325485.1_8939_3_70	refseq	NZ_CFKE01000029.1
4425296	GCF_001325485.1_8939_3_70_CLST_31	0	sanntis	140644	174175	NRP|Polyketide	Isolate	GCF_001325485.1_8939_3_70	refseq	NZ_CFKE01000005.1
4425298	GCF_001325485.1_8939_3_70_CLST_33	10	sanntis	67	7968	Alkaloid	Isolate	GCF_001325485.1_8939_3_70	refseq	NZ_CFKE01000038.1
4425300	GCF_001325485.1_8939_3_70_CLST_35	0	sanntis	7556	20743	Other	Isolate	GCF_001325485.1_8939_3_70	refseq	NZ_CFKE01000033.1
4425301	GCF_001325485.1_8939_3_70_CLST_36	0	sanntis	49389	68306	NRP|Polyketide	Isolate	GCF_001325485.1_8939_3_70	refseq	NZ_CFKE01000003.1
4425302	GCF_001325485.1_8939_3_70_CLST_37	0	sanntis	59228	70651	Saccharide	Isolate	GCF_001325485.1_8939_3_70	refseq	NZ_CFKE01000016.1
4425303	GCF_001325605.1_8987_5_2_CLST_0	10	sanntis	88	8652	Polyketide	Isolate	GCF_001325605.1_8987_5_2	refseq	NZ_CFUZ01000019.1
4425305	GCF_001325605.1_8987_5_2_CLST_2	0	sanntis	8785	28411	NRP|Polyketide	Isolate	GCF_001325605.1_8987_5_2	refseq	NZ_CFUZ01000008.1
4425306	GCF_001325605.1_8987_5_2_CLST_3	0	sanntis	36972	67494	NRP|Polyketide	Isolate	GCF_001325605.1_8987_5_2	refseq	NZ_CFUZ01000008.1
4425308	GCF_001325605.1_8987_5_2_CLST_5	1	sanntis	28142	40885	Polyketide	Isolate	GCF_001325605.1_8987_5_2	refseq	NZ_CFUZ01000032.1
4425309	GCF_001325605.1_8987_5_2_CLST_6	0	sanntis	29975	76129	Polyketide	Isolate	GCF_001325605.1_8987_5_2	refseq	NZ_CFUZ01000012.1
4425311	GCF_001325605.1_8987_5_2_CLST_8	0	sanntis	34041	44511	Other	Isolate	GCF_001325605.1_8987_5_2	refseq	NZ_CFUZ01000016.1
4425312	GCF_001325605.1_8987_5_2_CLST_9	0	sanntis	80165	83090	NRP	Isolate	GCF_001325605.1_8987_5_2	refseq	NZ_CFUZ01000016.1
4425313	GCF_001325605.1_8987_5_2_CLST_10	10	sanntis	494	8834	Terpene	Isolate	GCF_001325605.1_8987_5_2	refseq	NZ_CFUZ01000037.1
4425314	GCF_001325605.1_8987_5_2_CLST_11	0	sanntis	76973	107104	Polyketide	Isolate	GCF_001325605.1_8987_5_2	refseq	NZ_CFUZ01000006.1
4425316	GCF_001325605.1_8987_5_2_CLST_13	0	sanntis	24382	41929	Polyketide	Isolate	GCF_001325605.1_8987_5_2	refseq	NZ_CFUZ01000013.1
4425319	GCF_001325605.1_8987_5_2_CLST_16	0	sanntis	14958	28540	Other	Isolate	GCF_001325605.1_8987_5_2	refseq	NZ_CFUZ01000034.1
4425320	GCF_001325605.1_8987_5_2_CLST_17	0	sanntis	6802	84441	NRP|Polyketide	Isolate	GCF_001325605.1_8987_5_2	refseq	NZ_CFUZ01000014.1
4425322	GCF_001325605.1_8987_5_2_CLST_19	0	sanntis	13321	46851	NRP|Polyketide	Isolate	GCF_001325605.1_8987_5_2	refseq	NZ_CFUZ01000020.1
4425324	GCF_001325605.1_8987_5_2_CLST_21	0	sanntis	30928	39712	Saccharide	Isolate	GCF_001325605.1_8987_5_2	refseq	NZ_CFUZ01000001.1
4425325	GCF_001325605.1_8987_5_2_CLST_22	0	sanntis	106672	123389	NRP	Isolate	GCF_001325605.1_8987_5_2	refseq	NZ_CFUZ01000001.1
4425326	GCF_001325605.1_8987_5_2_CLST_23	0	sanntis	162253	180635	RiPP	Isolate	GCF_001325605.1_8987_5_2	refseq	NZ_CFUZ01000001.1
4425327	GCF_001325605.1_8987_5_2_CLST_24	1	sanntis	389876	402970	Polyketide	Isolate	GCF_001325605.1_8987_5_2	refseq	NZ_CFUZ01000001.1
4425329	GCF_001325605.1_8987_5_2_CLST_26	0	sanntis	46341	65258	NRP|Polyketide	Isolate	GCF_001325605.1_8987_5_2	refseq	NZ_CFUZ01000007.1
4425330	GCF_001325605.1_8987_5_2_CLST_27	0	sanntis	72487	84823	Polyketide	Isolate	GCF_001325605.1_8987_5_2	refseq	NZ_CFUZ01000010.1
4425331	GCF_001325605.1_8987_5_2_CLST_28	0	sanntis	93867	110677	Other	Isolate	GCF_001325605.1_8987_5_2	refseq	NZ_CFUZ01000010.1
4425333	GCF_001325605.1_8987_5_2_CLST_30	10	sanntis	100	8001	Alkaloid	Isolate	GCF_001325605.1_8987_5_2	refseq	NZ_CFUZ01000041.1
4425335	GCF_001325605.1_8987_5_2_CLST_32	0	sanntis	50112	55129	NRP	Isolate	GCF_001325605.1_8987_5_2	refseq	NZ_CFUZ01000021.1
4425337	GCF_001325605.1_8987_5_2_CLST_34	0	sanntis	54297	56844	Terpene	Isolate	GCF_001325605.1_8987_5_2	refseq	NZ_CFUZ01000002.1
4425339	GCF_001325605.1_8987_5_2_CLST_36	0	sanntis	27639	41933	NRP	Isolate	GCF_001325605.1_8987_5_2	refseq	NZ_CFUZ01000029.1
4425340	GCF_001325605.1_8987_5_2_CLST_37	0	sanntis	45981	67998	NRP	Isolate	GCF_001325605.1_8987_5_2	refseq	NZ_CFUZ01000022.1
4425342	GCF_001325605.1_8987_5_2_CLST_39	10	sanntis	1	8881	Other	Isolate	GCF_001325605.1_8987_5_2	refseq	NZ_CFUZ01000004.1
4425343	GCF_001325605.1_8987_5_2_CLST_40	0	sanntis	22938	42218	Polyketide	Isolate	GCF_001325605.1_8987_5_2	refseq	NZ_CFUZ01000028.1
4425344	GCF_001327715.1_6570_6_19_CLST_0	1	sanntis	27879	44749	NRP	Isolate	GCF_001327715.1_6570_6_19	refseq	NZ_CFIJ01000035.1
4425346	GCF_001327715.1_6570_6_19_CLST_2	10	sanntis	121	11637	Polyketide	Isolate	GCF_001327715.1_6570_6_19	refseq	NZ_CFIJ01000044.1
4425347	GCF_001327715.1_6570_6_19_CLST_3	0	sanntis	49670	80214	NRP|Polyketide	Isolate	GCF_001327715.1_6570_6_19	refseq	NZ_CFIJ01000008.1
4425348	GCF_001327715.1_6570_6_19_CLST_4	1	sanntis	88253	104247	NRP|Polyketide	Isolate	GCF_001327715.1_6570_6_19	refseq	NZ_CFIJ01000008.1
4425350	GCF_001327715.1_6570_6_19_CLST_6	0	sanntis	11152	13702	Terpene	Isolate	GCF_001327715.1_6570_6_19	refseq	NZ_CFIJ01000034.1
4425351	GCF_001327715.1_6570_6_19_CLST_7	0	sanntis	31505	37124	RiPP	Isolate	GCF_001327715.1_6570_6_19	refseq	NZ_CFIJ01000007.1
4425352	GCF_001327715.1_6570_6_19_CLST_8	0	sanntis	84943	99734	Polyketide	Isolate	GCF_001327715.1_6570_6_19	refseq	NZ_CFIJ01000007.1
4425353	GCF_001327715.1_6570_6_19_CLST_9	0	sanntis	76027	86656	NRP|Polyketide	Isolate	GCF_001327715.1_6570_6_19	refseq	NZ_CFIJ01000010.1
4425355	GCF_001327715.1_6570_6_19_CLST_11	10	sanntis	2	8806	Terpene	Isolate	GCF_001327715.1_6570_6_19	refseq	NZ_CFIJ01000067.1
4425356	GCF_001327715.1_6570_6_19_CLST_12	1	sanntis	51453	57264	NRP	Isolate	GCF_001327715.1_6570_6_19	refseq	NZ_CFIJ01000027.1
4425358	GCF_001327715.1_6570_6_19_CLST_14	0	sanntis	18098	32392	NRP	Isolate	GCF_001327715.1_6570_6_19	refseq	NZ_CFIJ01000038.1
4425359	GCF_001327715.1_6570_6_19_CLST_15	0	sanntis	18275	95958	NRP|Polyketide	Isolate	GCF_001327715.1_6570_6_19	refseq	NZ_CFIJ01000009.1
4425361	GCF_001327715.1_6570_6_19_CLST_17	0	sanntis	46260	91366	Polyketide	Isolate	GCF_001327715.1_6570_6_19	refseq	NZ_CFIJ01000004.1
4425363	GCF_001327715.1_6570_6_19_CLST_19	10	sanntis	133	4105	RiPP	Isolate	GCF_001327715.1_6570_6_19	refseq	NZ_CFIJ01000087.1
4425364	GCF_001327715.1_6570_6_19_CLST_20	0	sanntis	86567	110556	Polyketide	Isolate	GCF_001327715.1_6570_6_19	refseq	NZ_CFIJ01000006.1
4425367	GCF_001327715.1_6570_6_19_CLST_23	0	sanntis	32680	49289	Polyketide	Isolate	GCF_001327715.1_6570_6_19	refseq	NZ_CFIJ01000026.1
4425368	GCF_001327715.1_6570_6_19_CLST_24	0	sanntis	9593	18003	Polyketide	Isolate	GCF_001327715.1_6570_6_19	refseq	NZ_CFIJ01000059.1
4425370	GCF_001327715.1_6570_6_19_CLST_26	10	sanntis	82	7983	Alkaloid	Isolate	GCF_001327715.1_6570_6_19	refseq	NZ_CFIJ01000065.1
4425372	GCF_001327715.1_6570_6_19_CLST_28	0	sanntis	73293	90833	Other	Isolate	GCF_001327715.1_6570_6_19	refseq	NZ_CFIJ01000001.1
4425373	GCF_001327715.1_6570_6_19_CLST_29	0	sanntis	99112	111448	Polyketide	Isolate	GCF_001327715.1_6570_6_19	refseq	NZ_CFIJ01000001.1
4425375	GCF_001327715.1_6570_6_19_CLST_31	0	sanntis	44056	48145	RiPP	Isolate	GCF_001327715.1_6570_6_19	refseq	NZ_CFIJ01000014.1
4425376	GCF_001327715.1_6570_6_19_CLST_32	0	sanntis	54290	64760	Other	Isolate	GCF_001327715.1_6570_6_19	refseq	NZ_CFIJ01000012.1
4425377	GCF_001327715.1_6570_6_19_CLST_33	0	sanntis	14603	34140	Polyketide	Isolate	GCF_001327715.1_6570_6_19	refseq	NZ_CFIJ01000033.1
4425378	GCF_001327715.1_6570_6_19_CLST_34	0	sanntis	6928	39285	NRP|Polyketide	Isolate	GCF_001327715.1_6570_6_19	refseq	NZ_CFIJ01000029.1
4425380	GCF_001327715.1_6570_6_19_CLST_36	0	sanntis	59209	70732	Saccharide	Isolate	GCF_001327715.1_6570_6_19	refseq	NZ_CFIJ01000011.1
4425381	GCF_001327715.1_6570_6_19_CLST_37	0	sanntis	13050	26632	Other	Isolate	GCF_001327715.1_6570_6_19	refseq	NZ_CFIJ01000046.1
4425383	GCF_001327715.1_6570_6_19_CLST_39	10	sanntis	2	6664	NRP	Isolate	GCF_001327715.1_6570_6_19	refseq	NZ_CFIJ01000043.1
4425384	GCF_001327715.1_6570_6_19_CLST_40	10	sanntis	1	30148	NRP|Polyketide	Isolate	GCF_001327715.1_6570_6_19	refseq	NZ_CFIJ01000028.1
4425386	GCF_001327815.1_6570_8_9_CLST_0	0	sanntis	11147	13697	Terpene	Isolate	GCF_001327815.1_6570_8_9	refseq	NZ_CHWR01000035.1
4425387	GCF_001327815.1_6570_8_9_CLST_1	10	sanntis	67	7968	Alkaloid	Isolate	GCF_001327815.1_6570_8_9	refseq	NZ_CHWR01000074.1
4425389	GCF_001327815.1_6570_8_9_CLST_3	0	sanntis	4594	26252	NRP	Isolate	GCF_001327815.1_6570_8_9	refseq	NZ_CHWR01000031.1
4425392	GCF_001327815.1_6570_8_9_CLST_6	0	sanntis	17591	40385	NRP	Isolate	GCF_001327815.1_6570_8_9	refseq	NZ_CHWR01000036.1
4425394	GCF_001327815.1_6570_8_9_CLST_8	0	sanntis	39277	56815	Other	Isolate	GCF_001327815.1_6570_8_9	refseq	NZ_CHWR01000021.1
4425396	GCF_001327815.1_6570_8_9_CLST_10	0	sanntis	88463	110679	Polyketide	Isolate	GCF_001327815.1_6570_8_9	refseq	NZ_CHWR01000005.1
4425398	GCF_001327815.1_6570_8_9_CLST_12	0	sanntis	63238	69265	RiPP	Isolate	GCF_001327815.1_6570_8_9	refseq	NZ_CHWR01000007.1
4425399	GCF_001327815.1_6570_8_9_CLST_13	0	sanntis	54290	64760	Other	Isolate	GCF_001327815.1_6570_8_9	refseq	NZ_CHWR01000010.1
4425400	GCF_001327815.1_6570_8_9_CLST_14	0	sanntis	19138	96121	NRP|Polyketide	Isolate	GCF_001327815.1_6570_8_9	refseq	NZ_CHWR01000001.1
4425402	GCF_001327815.1_6570_8_9_CLST_16	0	sanntis	75982	91274	NRP|Polyketide	Isolate	GCF_001327815.1_6570_8_9	refseq	NZ_CHWR01000009.1
4425404	GCF_001327815.1_6570_8_9_CLST_18	0	sanntis	30162	41595	Saccharide	Isolate	GCF_001327815.1_6570_8_9	refseq	NZ_CHWR01000012.1
4425405	GCF_001327815.1_6570_8_9_CLST_19	0	sanntis	7087	24634	Polyketide	Isolate	GCF_001327815.1_6570_8_9	refseq	NZ_CHWR01000027.1
4425406	GCF_001327815.1_6570_8_9_CLST_20	10	sanntis	59	10782	Polyketide	Isolate	GCF_001327815.1_6570_8_9	refseq	NZ_CHWR01000011.1
4425407	GCF_001327815.1_6570_8_9_CLST_21	0	sanntis	12979	27056	Other	Isolate	GCF_001327815.1_6570_8_9	refseq	NZ_CHWR01000044.1
4425409	GCF_001327815.1_6570_8_9_CLST_23	10	sanntis	3	5790	NRP	Isolate	GCF_001327815.1_6570_8_9	refseq	NZ_CHWR01000026.1
4425411	GCF_001327815.1_6570_8_9_CLST_25	1	sanntis	54433	85262	Polyketide	Isolate	GCF_001327815.1_6570_8_9	refseq	NZ_CHWR01000017.1
4425413	GCF_001327815.1_6570_8_9_CLST_27	0	sanntis	3684	13076	Terpene	Isolate	GCF_001327815.1_6570_8_9	refseq	NZ_CHWR01000064.1
4425414	GCF_001327815.1_6570_8_9_CLST_28	0	sanntis	31441	37179	RiPP	Isolate	GCF_001327815.1_6570_8_9	refseq	NZ_CHWR01000006.1
4425415	GCF_001327815.1_6570_8_9_CLST_29	0	sanntis	82664	104176	Other	Isolate	GCF_001327815.1_6570_8_9	refseq	NZ_CHWR01000006.1
4425416	GCF_001327815.1_6570_8_9_CLST_30	0	sanntis	50901	80168	NRP|Polyketide	Isolate	GCF_001327815.1_6570_8_9	refseq	NZ_CHWR01000008.1
4425417	GCF_001327815.1_6570_8_9_CLST_31	1	sanntis	88195	104188	NRP|Polyketide	Isolate	GCF_001327815.1_6570_8_9	refseq	NZ_CHWR01000008.1
4425419	GCF_001327815.1_6570_8_9_CLST_33	0	sanntis	14608	34145	Polyketide	Isolate	GCF_001327815.1_6570_8_9	refseq	NZ_CHWR01000034.1
4425420	GCF_001327815.1_6570_8_9_CLST_34	0	sanntis	27877	44726	NRP	Isolate	GCF_001327815.1_6570_8_9	refseq	NZ_CHWR01000037.1
4425422	GCF_001327815.1_6570_8_9_CLST_36	0	sanntis	13393	46954	NRP|Polyketide	Isolate	GCF_001327815.1_6570_8_9	refseq	NZ_CHWR01000030.1
4425424	GCF_001327815.1_6570_8_9_CLST_38	1	sanntis	88681	92083	Polyketide	Isolate	GCF_001327815.1_6570_8_9	refseq	NZ_CHWR01000013.1
4425425	GCF_001327815.1_6570_8_9_CLST_39	1	sanntis	49282	51065	Polyketide	Isolate	GCF_001327815.1_6570_8_9	refseq	NZ_CHWR01000032.1
4425426	GCF_001327815.1_6570_8_9_CLST_40	10	sanntis	2	13119	Polyketide	Isolate	GCF_001327815.1_6570_8_9	refseq	NZ_CHWR01000042.1
4425427	GCF_001327815.1_6570_8_9_CLST_41	0	sanntis	32065	44468	NRP	Isolate	GCF_001327815.1_6570_8_9	refseq	NZ_CHWR01000023.1
4425428	GCF_001327815.1_6570_8_9_CLST_42	10	sanntis	115	4087	RiPP	Isolate	GCF_001327815.1_6570_8_9	refseq	NZ_CHWR01000091.1
4425429	GCF_001327915.1_6540_6_12_CLST_0	0	sanntis	9631	27560	Polyketide	Isolate	GCF_001327915.1_6540_6_12	refseq	NZ_CFKM01000051.1
4425431	GCF_001327915.1_6540_6_12_CLST_2	0	sanntis	54290	64760	Other	Isolate	GCF_001327915.1_6540_6_12	refseq	NZ_CFKM01000007.1
4425432	GCF_001327915.1_6540_6_12_CLST_3	1	sanntis	55002	92664	Polyketide	Isolate	GCF_001327915.1_6540_6_12	refseq	NZ_CFKM01000010.1
4425434	GCF_001327915.1_6540_6_12_CLST_5	10	sanntis	3	30456	NRP|Polyketide	Isolate	GCF_001327915.1_6540_6_12	refseq	NZ_CFKM01000029.1
4425436	GCF_001327915.1_6540_6_12_CLST_7	0	sanntis	7383	28376	Other	Isolate	GCF_001327915.1_6540_6_12	refseq	NZ_CFKM01000001.1
4425437	GCF_001327915.1_6540_6_12_CLST_8	0	sanntis	43894	48930	RiPP	Isolate	GCF_001327915.1_6540_6_12	refseq	NZ_CFKM01000014.1
4425438	GCF_001327915.1_6540_6_12_CLST_9	0	sanntis	18018	32312	NRP	Isolate	GCF_001327915.1_6540_6_12	refseq	NZ_CFKM01000035.1
4425440	GCF_001327915.1_6540_6_12_CLST_11	10	sanntis	126	9332	Saccharide	Isolate	GCF_001327915.1_6540_6_12	refseq	NZ_CFKM01000023.1
4425442	GCF_001327915.1_6540_6_12_CLST_13	10	sanntis	1	15264	NRP|Polyketide	Isolate	GCF_001327915.1_6540_6_12	refseq	NZ_CFKM01000065.1
4425443	GCF_001327915.1_6540_6_12_CLST_14	0	sanntis	26921	29471	Terpene	Isolate	GCF_001327915.1_6540_6_12	refseq	NZ_CFKM01000040.1
4425444	GCF_001327915.1_6540_6_12_CLST_15	0	sanntis	12558	41822	NRP|Polyketide	Isolate	GCF_001327915.1_6540_6_12	refseq	NZ_CFKM01000015.1
4425445	GCF_001327915.1_6540_6_12_CLST_16	0	sanntis	49857	70022	NRP|Polyketide	Isolate	GCF_001327915.1_6540_6_12	refseq	NZ_CFKM01000015.1
4425447	GCF_001327915.1_6540_6_12_CLST_18	10	sanntis	2	6693	NRP	Isolate	GCF_001327915.1_6540_6_12	refseq	NZ_CFKM01000011.1
4425448	GCF_001327915.1_6540_6_12_CLST_19	0	sanntis	12200	28310	Polyketide	Isolate	GCF_001327915.1_6540_6_12	refseq	NZ_CFKM01000036.1
4425449	GCF_001327915.1_6540_6_12_CLST_20	0	sanntis	86485	110496	Polyketide	Isolate	GCF_001327915.1_6540_6_12	refseq	NZ_CFKM01000004.1
4425451	GCF_001327915.1_6540_6_12_CLST_22	10	sanntis	2	5756	NRP	Isolate	GCF_001327915.1_6540_6_12	refseq	NZ_CFKM01000027.1
4425453	GCF_001327915.1_6540_6_12_CLST_24	0	sanntis	99772	112108	Polyketide	Isolate	GCF_001327915.1_6540_6_12	refseq	NZ_CFKM01000003.1
4425454	GCF_001327915.1_6540_6_12_CLST_25	0	sanntis	121098	141438	Other	Isolate	GCF_001327915.1_6540_6_12	refseq	NZ_CFKM01000003.1
4425456	GCF_001327915.1_6540_6_12_CLST_27	0	sanntis	27862	44711	NRP	Isolate	GCF_001327915.1_6540_6_12	refseq	NZ_CFKM01000032.1
4425458	GCF_001327915.1_6540_6_12_CLST_29	0	sanntis	18202	95889	NRP|Polyketide	Isolate	GCF_001327915.1_6540_6_12	refseq	NZ_CFKM01000005.1
4425460	GCF_001327915.1_6540_6_12_CLST_31	0	sanntis	12961	27038	Other	Isolate	GCF_001327915.1_6540_6_12	refseq	NZ_CFKM01000047.1
4425461	GCF_001327915.1_6540_6_12_CLST_32	0	sanntis	4718	24244	Polyketide	Isolate	GCF_001327915.1_6540_6_12	refseq	NZ_CFKM01000042.1
4425462	GCF_001327915.1_6540_6_12_CLST_33	0	sanntis	6816	39172	NRP|Polyketide	Isolate	GCF_001327915.1_6540_6_12	refseq	NZ_CFKM01000028.1
4425464	GCF_001327915.1_6540_6_12_CLST_35	0	sanntis	75983	83096	Polyketide	Isolate	GCF_001327915.1_6540_6_12	refseq	NZ_CFKM01000006.1
4425466	GCF_001327915.1_6540_6_12_CLST_37	10	sanntis	158	4130	RiPP	Isolate	GCF_001327915.1_6540_6_12	refseq	NZ_CFKM01000091.1
4425467	GCF_001327915.1_6540_6_12_CLST_38	10	sanntis	36	7937	Alkaloid	Isolate	GCF_001327915.1_6540_6_12	refseq	NZ_CFKM01000074.1
4425469	GCF_001327915.1_6540_6_12_CLST_40	0	sanntis	32603	49208	Polyketide	Isolate	GCF_001327915.1_6540_6_12	refseq	NZ_CFKM01000026.1
4425470	GCF_001327915.1_6540_6_12_CLST_41	0	sanntis	3630	13022	Terpene	Isolate	GCF_001327915.1_6540_6_12	refseq	NZ_CFKM01000062.1
4425471	GCF_001328055.1_6540_1_16_CLST_0	10	sanntis	3	36378	NRP|Polyketide	Isolate	GCF_001328055.1_6540_1_16	refseq	NZ_CFMI01000027.1
4425473	GCF_001328055.1_6540_1_16_CLST_2	0	sanntis	70077	87614	Other	Isolate	GCF_001328055.1_6540_1_16	refseq	NZ_CFMI01000002.1
4425474	GCF_001328055.1_6540_1_16_CLST_3	0	sanntis	96605	108941	Polyketide	Isolate	GCF_001328055.1_6540_1_16	refseq	NZ_CFMI01000002.1
4425476	GCF_001328055.1_6540_1_16_CLST_5	0	sanntis	11135	13682	Terpene	Isolate	GCF_001328055.1_6540_1_16	refseq	NZ_CFMI01000036.1
4425477	GCF_001328055.1_6540_1_16_CLST_6	10	sanntis	365	17575	Polyketide	Isolate	GCF_001328055.1_6540_1_16	refseq	NZ_CFMI01000041.1
4425481	GCF_001328055.1_6540_1_16_CLST_10	10	sanntis	3	6686	NRP	Isolate	GCF_001328055.1_6540_1_16	refseq	NZ_CFMI01000005.1
4425482	GCF_001328055.1_6540_1_16_CLST_11	0	sanntis	6869	39198	NRP|Polyketide	Isolate	GCF_001328055.1_6540_1_16	refseq	NZ_CFMI01000028.1
4425484	GCF_001328055.1_6540_1_16_CLST_13	0	sanntis	33985	44455	Other	Isolate	GCF_001328055.1_6540_1_16	refseq	NZ_CFMI01000009.1
4425485	GCF_001328055.1_6540_1_16_CLST_14	0	sanntis	18178	95821	NRP|Polyketide	Isolate	GCF_001328055.1_6540_1_16	refseq	NZ_CFMI01000008.1
4425487	GCF_001328055.1_6540_1_16_CLST_16	0	sanntis	4177	25171	Other	Isolate	GCF_001328055.1_6540_1_16	refseq	NZ_CFMI01000003.1
4425488	GCF_001328055.1_6540_1_16_CLST_17	10	sanntis	2	10638	NRP|Polyketide	Isolate	GCF_001328055.1_6540_1_16	refseq	NZ_CFMI01000013.1
4425489	GCF_001328055.1_6540_1_16_CLST_18	10	sanntis	1	6364	NRP	Isolate	GCF_001328055.1_6540_1_16	refseq	NZ_CFMI01000026.1
4425491	GCF_001328055.1_6540_1_16_CLST_20	0	sanntis	14813	28890	Other	Isolate	GCF_001328055.1_6540_1_16	refseq	NZ_CFMI01000042.1
4425492	GCF_001328055.1_6540_1_16_CLST_21	0	sanntis	14805	29385	Polyketide	Isolate	GCF_001328055.1_6540_1_16	refseq	NZ_CFMI01000029.1
4425493	GCF_001328055.1_6540_1_16_CLST_22	0	sanntis	27509	44368	NRP	Isolate	GCF_001328055.1_6540_1_16	refseq	NZ_CFMI01000032.1
4425495	GCF_001328055.1_6540_1_16_CLST_24	0	sanntis	13167	25570	NRP	Isolate	GCF_001328055.1_6540_1_16	refseq	NZ_CFMI01000034.1
4425496	GCF_001328055.1_6540_1_16_CLST_25	1	sanntis	71078	75915	Polyketide	Isolate	GCF_001328055.1_6540_1_16	refseq	NZ_CFMI01000018.1
4425497	GCF_001328055.1_6540_1_16_CLST_26	10	sanntis	1	32382	NRP	Isolate	GCF_001328055.1_6540_1_16	refseq	NZ_CFMI01000007.1
4425499	GCF_001328055.1_6540_1_16_CLST_28	0	sanntis	8418	17178	Terpene	Isolate	GCF_001328055.1_6540_1_16	refseq	NZ_CFMI01000060.1
4425500	GCF_001328055.1_6540_1_16_CLST_29	0	sanntis	30177	41608	Saccharide	Isolate	GCF_001328055.1_6540_1_16	refseq	NZ_CFMI01000012.1
4425501	GCF_001328055.1_6540_1_16_CLST_30	0	sanntis	5025	24562	Polyketide	Isolate	GCF_001328055.1_6540_1_16	refseq	NZ_CFMI01000039.1
4425503	GCF_001328055.1_6540_1_16_CLST_32	0	sanntis	7087	20224	Polyketide	Isolate	GCF_001328055.1_6540_1_16	refseq	NZ_CFMI01000025.1
4425504	GCF_001328055.1_6540_1_16_CLST_33	10	sanntis	1	29006	NRP	Isolate	GCF_001328055.1_6540_1_16	refseq	NZ_CFMI01000006.1
4425505	GCF_001328055.1_6540_1_16_CLST_34	0	sanntis	37567	66831	NRP|Polyketide	Isolate	GCF_001328055.1_6540_1_16	refseq	NZ_CFMI01000006.1
4425507	GCF_001345135.1_6280_7_8_CLST_0	0	sanntis	12221	24205	Saccharide	Isolate	GCF_001345135.1_6280_7_8	refseq	NZ_CHZG01000059.1
4425508	GCF_001345135.1_6280_7_8_CLST_1	10	sanntis	3	39989	Polyketide	Isolate	GCF_001345135.1_6280_7_8	refseq	NZ_CHZG01000020.1
4425509	GCF_001345135.1_6280_7_8_CLST_2	1	sanntis	27824	36939	RiPP	Isolate	GCF_001345135.1_6280_7_8	refseq	NZ_CHZG01000028.1
4425510	GCF_001345135.1_6280_7_8_CLST_3	0	sanntis	3425	12815	Terpene	Isolate	GCF_001345135.1_6280_7_8	refseq	NZ_CHZG01000091.1
4425511	GCF_001345135.1_6280_7_8_CLST_4	11	sanntis	3	5526	NRP|Polyketide	Isolate	GCF_001345135.1_6280_7_8	refseq	NZ_CHZG01000193.1
4425512	GCF_001345135.1_6280_7_8_CLST_5	1	sanntis	62883	114883	NRP|Polyketide	Isolate	GCF_001345135.1_6280_7_8	refseq	NZ_CHZG01000001.1
4425514	GCF_001345135.1_6280_7_8_CLST_7	10	sanntis	3	30760	NRP|Polyketide	Isolate	GCF_001345135.1_6280_7_8	refseq	NZ_CHZG01000034.1
4425516	GCF_001345135.1_6280_7_8_CLST_9	10	sanntis	1	5746	NRP	Isolate	GCF_001345135.1_6280_7_8	refseq	NZ_CHZG01000180.1
4425519	GCF_001345135.1_6280_7_8_CLST_12	1	sanntis	44682	50841	Polyketide	Isolate	GCF_001345135.1_6280_7_8	refseq	NZ_CHZG01000011.1
4425520	GCF_001345135.1_6280_7_8_CLST_13	10	sanntis	125	4097	RiPP	Isolate	GCF_001345135.1_6280_7_8	refseq	NZ_CHZG01000150.1
4425521	GCF_001345135.1_6280_7_8_CLST_14	0	sanntis	3441	15800	Polyketide	Isolate	GCF_001345135.1_6280_7_8	refseq	NZ_CHZG01000047.1
4425522	GCF_001345135.1_6280_7_8_CLST_15	0	sanntis	3422	19953	NRP|Polyketide	Isolate	GCF_001345135.1_6280_7_8	refseq	NZ_CHZG01000050.1
4425524	GCF_001345135.1_6280_7_8_CLST_17	10	sanntis	2	14549	Other	Isolate	GCF_001345135.1_6280_7_8	refseq	NZ_CHZG01000002.1
4425526	GCF_001345135.1_6280_7_8_CLST_19	10	sanntis	3	7843	Other	Isolate	GCF_001345135.1_6280_7_8	refseq	NZ_CHZG01000096.1
4425527	GCF_001345135.1_6280_7_8_CLST_20	10	sanntis	2	5473	Other	Isolate	GCF_001345135.1_6280_7_8	refseq	NZ_CHZG01000048.1
4425528	GCF_001345135.1_6280_7_8_CLST_21	10	sanntis	3	3515	NRP	Isolate	GCF_001345135.1_6280_7_8	refseq	NZ_CHZG01000077.1
4425529	GCF_001345135.1_6280_7_8_CLST_22	0	sanntis	24606	46366	NRP	Isolate	GCF_001345135.1_6280_7_8	refseq	NZ_CHZG01000013.1
4425531	GCF_001345135.1_6280_7_8_CLST_24	10	sanntis	2	26217	Polyketide	Isolate	GCF_001345135.1_6280_7_8	refseq	NZ_CHZG01000042.1
4425533	GCF_001345135.1_6280_7_8_CLST_26	10	sanntis	3	20873	NRP|Polyketide	Isolate	GCF_001345135.1_6280_7_8	refseq	NZ_CHZG01000014.1
4425535	GCF_001345135.1_6280_7_8_CLST_28	0	sanntis	29073	39575	NRP	Isolate	GCF_001345135.1_6280_7_8	refseq	NZ_CHZG01000010.1
4425536	GCF_001345135.1_6280_7_8_CLST_29	10	sanntis	42	17773	Polyketide	Isolate	GCF_001345135.1_6280_7_8	refseq	NZ_CHZG01000074.1
4425538	GCF_001345135.1_6280_7_8_CLST_31	0	sanntis	12572	24975	NRP	Isolate	GCF_001345135.1_6280_7_8	refseq	NZ_CHZG01000018.1
4425539	GCF_001345135.1_6280_7_8_CLST_32	11	sanntis	2	6362	Polyketide	Isolate	GCF_001345135.1_6280_7_8	refseq	NZ_CHZG01000184.1
4425541	GCF_001345135.1_6280_7_8_CLST_34	10	sanntis	3	18210	Polyketide	Isolate	GCF_001345135.1_6280_7_8	refseq	NZ_CHZG01000033.1
4425542	GCF_001345135.1_6280_7_8_CLST_35	0	sanntis	9820	26375	NRP	Isolate	GCF_001345135.1_6280_7_8	refseq	NZ_CHZG01000049.1
4425544	GCF_001345135.1_6280_7_8_CLST_37	10	sanntis	1	19518	Polyketide	Isolate	GCF_001345135.1_6280_7_8	refseq	NZ_CHZG01000067.1
4425546	GCF_001345135.1_6280_7_8_CLST_39	10	sanntis	2	13092	NRP|Polyketide	Isolate	GCF_001345135.1_6280_7_8	refseq	NZ_CHZG01000084.1
4425548	GCF_001345135.1_6280_7_8_CLST_41	10	sanntis	2	6457	NRP	Isolate	GCF_001345135.1_6280_7_8	refseq	NZ_CHZG01000015.1
4425549	GCF_001345135.1_6280_7_8_CLST_42	10	sanntis	82	7983	Alkaloid	Isolate	GCF_001345135.1_6280_7_8	refseq	NZ_CHZG01000145.1
4425551	GCF_001345135.1_6280_7_8_CLST_44	0	sanntis	31401	37139	RiPP	Isolate	GCF_001345135.1_6280_7_8	refseq	NZ_CHZG01000026.1
4425552	GCF_001345135.1_6280_7_8_CLST_45	10	sanntis	3	14965	Polyketide	Isolate	GCF_001345135.1_6280_7_8	refseq	NZ_CHZG01000070.1
4425553	GCF_001345135.1_6280_7_8_CLST_46	0	sanntis	7039	24586	Polyketide	Isolate	GCF_001345135.1_6280_7_8	refseq	NZ_CHZG01000027.1
4425554	GCF_001345135.1_6280_7_8_CLST_47	1	sanntis	6925	18234	NRP|Polyketide	Isolate	GCF_001345135.1_6280_7_8	refseq	NZ_CHZG01000079.1
4425555	GCF_001345135.1_6280_7_8_CLST_48	1	sanntis	29164	38602	Other	Isolate	GCF_001345135.1_6280_7_8	refseq	NZ_CHZG01000025.1
4425556	GCF_001345135.1_6280_7_8_CLST_49	10	sanntis	3	23125	Other	Isolate	GCF_001345135.1_6280_7_8	refseq	NZ_CHZG01000039.1
4425557	GCF_001375715.1_6954_8_95_CLST_0	1	sanntis	55936	61588	NRP|Polyketide	Isolate	GCF_001375715.1_6954_8_95	refseq	NZ_COJO01000028.1
4425558	GCF_001375715.1_6954_8_95_CLST_1	0	sanntis	50453	53000	Terpene	Isolate	GCF_001375715.1_6954_8_95	refseq	NZ_COJO01000002.1
4425559	GCF_001375715.1_6954_8_95_CLST_2	0	sanntis	247276	266557	Polyketide	Isolate	GCF_001375715.1_6954_8_95	refseq	NZ_COJO01000002.1
4425561	GCF_001375715.1_6954_8_95_CLST_4	0	sanntis	86717	110706	Polyketide	Isolate	GCF_001375715.1_6954_8_95	refseq	NZ_COJO01000005.1
4425563	GCF_001375715.1_6954_8_95_CLST_6	0	sanntis	54306	64776	Other	Isolate	GCF_001375715.1_6954_8_95	refseq	NZ_COJO01000017.1
4425564	GCF_001375715.1_6954_8_95_CLST_7	0	sanntis	29975	76129	Polyketide	Isolate	GCF_001375715.1_6954_8_95	refseq	NZ_COJO01000012.1
4425566	GCF_001375715.1_6954_8_95_CLST_9	0	sanntis	14765	20291	Alkaloid	Isolate	GCF_001375715.1_6954_8_95	refseq	NZ_COJO01000043.1
4425568	GCF_001375715.1_6954_8_95_CLST_11	10	sanntis	143	11659	Polyketide	Isolate	GCF_001375715.1_6954_8_95	refseq	NZ_COJO01000001.1
4425569	GCF_001375715.1_6954_8_95_CLST_12	0	sanntis	169909	175647	RiPP	Isolate	GCF_001375715.1_6954_8_95	refseq	NZ_COJO01000001.1
4425570	GCF_001375715.1_6954_8_95_CLST_13	0	sanntis	223421	242525	Other	Isolate	GCF_001375715.1_6954_8_95	refseq	NZ_COJO01000001.1
4425571	GCF_001375715.1_6954_8_95_CLST_14	0	sanntis	278363	295080	NRP	Isolate	GCF_001375715.1_6954_8_95	refseq	NZ_COJO01000001.1
4425573	GCF_001375715.1_6954_8_95_CLST_16	1	sanntis	30154	36840	NRP	Isolate	GCF_001375715.1_6954_8_95	refseq	NZ_COJO01000035.1
4425574	GCF_001375715.1_6954_8_95_CLST_17	0	sanntis	81740	90150	Polyketide	Isolate	GCF_001375715.1_6954_8_95	refseq	NZ_COJO01000021.1
4425577	GCF_001375715.1_6954_8_95_CLST_20	0	sanntis	30206	52223	NRP	Isolate	GCF_001375715.1_6954_8_95	refseq	NZ_COJO01000029.1
4425579	GCF_001375715.1_6954_8_95_CLST_22	0	sanntis	74630	93547	NRP|Polyketide	Isolate	GCF_001375715.1_6954_8_95	refseq	NZ_COJO01000003.1
4425580	GCF_001375715.1_6954_8_95_CLST_23	0	sanntis	60444	72024	Saccharide	Isolate	GCF_001375715.1_6954_8_95	refseq	NZ_COJO01000016.1
4425581	GCF_001375715.1_6954_8_95_CLST_24	0	sanntis	6987	84626	NRP|Polyketide	Isolate	GCF_001375715.1_6954_8_95	refseq	NZ_COJO01000008.1
4425583	GCF_001375715.1_6954_8_95_CLST_26	10	sanntis	112	16953	NRP|Polyketide	Isolate	GCF_001375715.1_6954_8_95	refseq	NZ_COJO01000026.1
4425584	GCF_001375715.1_6954_8_95_CLST_27	0	sanntis	25514	56036	NRP|Polyketide	Isolate	GCF_001375715.1_6954_8_95	refseq	NZ_COJO01000026.1
4425586	GCF_001375715.1_6954_8_95_CLST_29	0	sanntis	14947	28529	Other	Isolate	GCF_001375715.1_6954_8_95	refseq	NZ_COJO01000036.1
4425587	GCF_001375715.1_6954_8_95_CLST_30	0	sanntis	13301	46832	NRP|Polyketide	Isolate	GCF_001375715.1_6954_8_95	refseq	NZ_COJO01000022.1
4425589	GCF_001375715.1_6954_8_95_CLST_32	0	sanntis	48827	53844	NRP	Isolate	GCF_001375715.1_6954_8_95	refseq	NZ_COJO01000023.1
4425591	GCF_001375715.1_6954_8_95_CLST_34	0	sanntis	25959	40253	NRP	Isolate	GCF_001375715.1_6954_8_95	refseq	NZ_COJO01000032.1
4425592	GCF_001375715.1_6954_8_95_CLST_35	0	sanntis	24841	42388	Polyketide	Isolate	GCF_001375715.1_6954_8_95	refseq	NZ_COJO01000014.1
4425593	GCF_001375715.1_6954_8_95_CLST_36	10	sanntis	486	8826	Terpene	Isolate	GCF_001375715.1_6954_8_95	refseq	NZ_COJO01000033.1
4425594	GCF_001375715.1_6954_8_95_CLST_37	0	sanntis	72524	84860	Polyketide	Isolate	GCF_001375715.1_6954_8_95	refseq	NZ_COJO01000007.1
4425595	GCF_001375715.1_6954_8_95_CLST_38	0	sanntis	93904	110732	Other	Isolate	GCF_001375715.1_6954_8_95	refseq	NZ_COJO01000007.1
4425597	GCF_001375715.1_6954_8_95_CLST_40	0	sanntis	44146	48235	RiPP	Isolate	GCF_001375715.1_6954_8_95	refseq	NZ_COJO01000011.1
4425598	GCF_001375855.1_6954_7_29_CLST_0	0	sanntis	179729	182276	Terpene	Isolate	GCF_001375855.1_6954_7_29	refseq	NZ_COHW01000002.1
4425600	GCF_001375855.1_6954_7_29_CLST_2	10	sanntis	118	15572	NRP|Polyketide	Isolate	GCF_001375855.1_6954_7_29	refseq	NZ_COHW01000027.1
4425601	GCF_001375855.1_6954_7_29_CLST_3	0	sanntis	24103	54625	NRP|Polyketide	Isolate	GCF_001375855.1_6954_7_29	refseq	NZ_COHW01000027.1
4425603	GCF_001375855.1_6954_7_29_CLST_5	10	sanntis	1	30148	NRP|Polyketide	Isolate	GCF_001375855.1_6954_7_29	refseq	NZ_COHW01000028.1
4425605	GCF_001375855.1_6954_7_29_CLST_7	0	sanntis	80721	89131	Polyketide	Isolate	GCF_001375855.1_6954_7_29	refseq	NZ_COHW01000021.1
4425607	GCF_001375855.1_6954_7_29_CLST_9	10	sanntis	3	6686	NRP	Isolate	GCF_001375855.1_6954_7_29	refseq	NZ_COHW01000038.1
4425608	GCF_001375855.1_6954_7_29_CLST_10	10	sanntis	3	17230	NRP	Isolate	GCF_001375855.1_6954_7_29	refseq	NZ_COHW01000001.1
4425609	GCF_001375855.1_6954_7_29_CLST_11	0	sanntis	53536	74529	Other	Isolate	GCF_001375855.1_6954_7_29	refseq	NZ_COHW01000001.1
4425610	GCF_001375855.1_6954_7_29_CLST_12	0	sanntis	284666	294876	Saccharide	Isolate	GCF_001375855.1_6954_7_29	refseq	NZ_COHW01000001.1
4425612	GCF_001375855.1_6954_7_29_CLST_14	0	sanntis	76911	107043	Polyketide	Isolate	GCF_001375855.1_6954_7_29	refseq	NZ_COHW01000004.1
4425614	GCF_001375855.1_6954_7_29_CLST_16	0	sanntis	54306	64776	Other	Isolate	GCF_001375855.1_6954_7_29	refseq	NZ_COHW01000017.1
4425615	GCF_001375855.1_6954_7_29_CLST_17	10	sanntis	186	77825	NRP|Polyketide	Isolate	GCF_001375855.1_6954_7_29	refseq	NZ_COHW01000009.1
4425617	GCF_001375855.1_6954_7_29_CLST_19	0	sanntis	72517	84853	Polyketide	Isolate	GCF_001375855.1_6954_7_29	refseq	NZ_COHW01000007.1
4425618	GCF_001375855.1_6954_7_29_CLST_20	0	sanntis	93897	110725	Other	Isolate	GCF_001375855.1_6954_7_29	refseq	NZ_COHW01000007.1
4425620	GCF_001375855.1_6954_7_29_CLST_22	0	sanntis	113659	131700	NRP|Polyketide	Isolate	GCF_001375855.1_6954_7_29	refseq	NZ_COHW01000003.1
4425622	GCF_001375855.1_6954_7_29_CLST_24	0	sanntis	56946	61035	RiPP	Isolate	GCF_001375855.1_6954_7_29	refseq	NZ_COHW01000008.1
4425623	GCF_001375855.1_6954_7_29_CLST_25	0	sanntis	26574	40868	NRP	Isolate	GCF_001375855.1_6954_7_29	refseq	NZ_COHW01000032.1
4425624	GCF_001375855.1_6954_7_29_CLST_26	0	sanntis	46284	91378	Polyketide	Isolate	GCF_001375855.1_6954_7_29	refseq	NZ_COHW01000012.1
4425626	GCF_001375855.1_6954_7_29_CLST_28	0	sanntis	13842	47373	NRP|Polyketide	Isolate	GCF_001375855.1_6954_7_29	refseq	NZ_COHW01000022.1
4425628	GCF_001375855.1_6954_7_29_CLST_30	0	sanntis	14862	34143	Polyketide	Isolate	GCF_001375855.1_6954_7_29	refseq	NZ_COHW01000033.1
4425629	GCF_001375855.1_6954_7_29_CLST_31	0	sanntis	59264	70799	Saccharide	Isolate	GCF_001375855.1_6954_7_29	refseq	NZ_COHW01000016.1
4425630	GCF_001375855.1_6954_7_29_CLST_32	1	sanntis	34088	41798	Terpene	Isolate	GCF_001375855.1_6954_7_29	refseq	NZ_COHW01000034.1
4425631	GCF_001375855.1_6954_7_29_CLST_33	10	sanntis	84	7985	Alkaloid	Isolate	GCF_001375855.1_6954_7_29	refseq	NZ_COHW01000044.1
4425633	GCF_001375855.1_6954_7_29_CLST_35	0	sanntis	14937	28519	Other	Isolate	GCF_001375855.1_6954_7_29	refseq	NZ_COHW01000039.1
4425634	GCF_001375855.1_6954_7_29_CLST_36	0	sanntis	24427	41974	Polyketide	Isolate	GCF_001375855.1_6954_7_29	refseq	NZ_COHW01000013.1
4425635	GCF_001375855.1_6954_7_29_CLST_37	0	sanntis	49122	54139	NRP	Isolate	GCF_001375855.1_6954_7_29	refseq	NZ_COHW01000023.1
4425637	GCF_001375855.1_6954_7_29_CLST_39	1	sanntis	54684	60336	NRP|Polyketide	Isolate	GCF_001375855.1_6954_7_29	refseq	NZ_COHW01000030.1
4425639	GCF_001376715.1_6954_8_91_CLST_0	0	sanntis	25950	40244	NRP	Isolate	GCF_001376715.1_6954_8_91	refseq	NZ_COJJ01000032.1
4425640	GCF_001376715.1_6954_8_91_CLST_1	0	sanntis	46425	91519	Polyketide	Isolate	GCF_001376715.1_6954_8_91	refseq	NZ_COJJ01000011.1
4425642	GCF_001376715.1_6954_8_91_CLST_3	0	sanntis	108186	113924	RiPP	Isolate	GCF_001376715.1_6954_8_91	refseq	NZ_COJJ01000001.1
4425643	GCF_001376715.1_6954_8_91_CLST_4	0	sanntis	161698	180802	Other	Isolate	GCF_001376715.1_6954_8_91	refseq	NZ_COJJ01000001.1
4425644	GCF_001376715.1_6954_8_91_CLST_5	0	sanntis	216640	233357	NRP	Isolate	GCF_001376715.1_6954_8_91	refseq	NZ_COJJ01000001.1
4425646	GCF_001376715.1_6954_8_91_CLST_7	0	sanntis	176675	186415	Other	Isolate	GCF_001376715.1_6954_8_91	refseq	NZ_COJJ01000002.1
4425648	GCF_001376715.1_6954_8_91_CLST_9	1	sanntis	30154	36840	NRP	Isolate	GCF_001376715.1_6954_8_91	refseq	NZ_COJJ01000036.1
4425649	GCF_001376715.1_6954_8_91_CLST_10	0	sanntis	17401	36938	Polyketide	Isolate	GCF_001376715.1_6954_8_91	refseq	NZ_COJJ01000031.1
4425650	GCF_001376715.1_6954_8_91_CLST_11	0	sanntis	21282	28104	NRP	Isolate	GCF_001376715.1_6954_8_91	refseq	NZ_COJJ01000023.1
4425652	GCF_001376715.1_6954_8_91_CLST_13	0	sanntis	81749	90159	Polyketide	Isolate	GCF_001376715.1_6954_8_91	refseq	NZ_COJJ01000018.1
4425654	GCF_001376715.1_6954_8_91_CLST_15	0	sanntis	50017	60959	Polyketide	Isolate	GCF_001376715.1_6954_8_91	refseq	NZ_COJJ01000028.1
4425655	GCF_001376715.1_6954_8_91_CLST_16	0	sanntis	30550	39813	Saccharide	Isolate	GCF_001376715.1_6954_8_91	refseq	NZ_COJJ01000015.1
4425656	GCF_001376715.1_6954_8_91_CLST_17	0	sanntis	14939	28521	Other	Isolate	GCF_001376715.1_6954_8_91	refseq	NZ_COJJ01000037.1
4425657	GCF_001376715.1_6954_8_91_CLST_18	1	sanntis	65237	139106	NRP|Polyketide	Isolate	GCF_001376715.1_6954_8_91	refseq	NZ_COJJ01000009.1
4425659	GCF_001376715.1_6954_8_91_CLST_20	0	sanntis	24428	41975	Polyketide	Isolate	GCF_001376715.1_6954_8_91	refseq	NZ_COJJ01000012.1
4425661	GCF_001376715.1_6954_8_91_CLST_22	0	sanntis	72521	84857	Polyketide	Isolate	GCF_001376715.1_6954_8_91	refseq	NZ_COJJ01000008.1
4425662	GCF_001376715.1_6954_8_91_CLST_23	0	sanntis	93901	110729	Other	Isolate	GCF_001376715.1_6954_8_91	refseq	NZ_COJJ01000008.1
4425664	GCF_001376715.1_6954_8_91_CLST_25	0	sanntis	34016	44486	Other	Isolate	GCF_001376715.1_6954_8_91	refseq	NZ_COJJ01000016.1
4425665	GCF_001376715.1_6954_8_91_CLST_26	0	sanntis	80140	83065	NRP	Isolate	GCF_001376715.1_6954_8_91	refseq	NZ_COJJ01000016.1
4425666	GCF_001376715.1_6954_8_91_CLST_27	0	sanntis	14762	20288	Alkaloid	Isolate	GCF_001376715.1_6954_8_91	refseq	NZ_COJJ01000045.1
4425668	GCF_001376715.1_6954_8_91_CLST_29	0	sanntis	44132	48221	RiPP	Isolate	GCF_001376715.1_6954_8_91	refseq	NZ_COJJ01000010.1
4425669	GCF_001376715.1_6954_8_91_CLST_30	10	sanntis	1	30148	NRP|Polyketide	Isolate	GCF_001376715.1_6954_8_91	refseq	NZ_COJJ01000029.1
4425671	GCF_001376715.1_6954_8_91_CLST_32	1	sanntis	34092	41802	Terpene	Isolate	GCF_001376715.1_6954_8_91	refseq	NZ_COJJ01000035.1
4425672	GCF_001376715.1_6954_8_91_CLST_33	0	sanntis	112567	130608	NRP|Polyketide	Isolate	GCF_001376715.1_6954_8_91	refseq	NZ_COJJ01000003.1
4425674	GCF_001376715.1_6954_8_91_CLST_35	0	sanntis	34431	66739	NRP|Polyketide	Isolate	GCF_001376715.1_6954_8_91	refseq	NZ_COJJ01000022.1
4425676	GCF_001376715.1_6954_8_91_CLST_37	0	sanntis	76974	107106	Polyketide	Isolate	GCF_001376715.1_6954_8_91	refseq	NZ_COJJ01000005.1
4425678	GCF_001376715.1_6954_8_91_CLST_39	0	sanntis	9501	40023	NRP|Polyketide	Isolate	GCF_001376715.1_6954_8_91	refseq	NZ_COJJ01000027.1
4425679	GCF_001376715.1_6954_8_91_CLST_40	1	sanntis	48044	64038	NRP|Polyketide	Isolate	GCF_001376715.1_6954_8_91	refseq	NZ_COJJ01000027.1
4425681	GCF_001377095.1_6972_6_16_CLST_0	0	sanntis	62599	74067	Saccharide	Isolate	GCF_001377095.1_6972_6_16	refseq	NZ_COJW01000005.1
4425682	GCF_001377095.1_6972_6_16_CLST_1	0	sanntis	13276	25679	NRP	Isolate	GCF_001377095.1_6972_6_16	refseq	NZ_COJW01000027.1
4425683	GCF_001377095.1_6972_6_16_CLST_2	10	sanntis	1	17609	Polyketide	Isolate	GCF_001377095.1_6972_6_16	refseq	NZ_COJW01000004.1
4425684	GCF_001377095.1_6972_6_16_CLST_3	0	sanntis	148519	194674	Polyketide	Isolate	GCF_001377095.1_6972_6_16	refseq	NZ_COJW01000004.1
4425687	GCF_001377095.1_6972_6_16_CLST_6	0	sanntis	24472	41994	Polyketide	Isolate	GCF_001377095.1_6972_6_16	refseq	NZ_COJW01000010.1
4425689	GCF_001377095.1_6972_6_16_CLST_8	0	sanntis	51391	61793	Other	Isolate	GCF_001377095.1_6972_6_16	refseq	NZ_COJW01000021.1
4425690	GCF_001377095.1_6972_6_16_CLST_9	0	sanntis	80067	89457	Alkaloid|Terpene	Isolate	GCF_001377095.1_6972_6_16	refseq	NZ_COJW01000014.1
4425692	GCF_001377095.1_6972_6_16_CLST_11	0	sanntis	9882	29419	Polyketide	Isolate	GCF_001377095.1_6972_6_16	refseq	NZ_COJW01000002.1
4425693	GCF_001377095.1_6972_6_16_CLST_12	0	sanntis	223294	225841	Terpene	Isolate	GCF_001377095.1_6972_6_16	refseq	NZ_COJW01000002.1
4425695	GCF_001377095.1_6972_6_16_CLST_14	10	sanntis	54	31215	NRP|Polyketide	Isolate	GCF_001377095.1_6972_6_16	refseq	NZ_COJW01000024.1
4425697	GCF_001377095.1_6972_6_16_CLST_16	0	sanntis	72499	84835	Polyketide	Isolate	GCF_001377095.1_6972_6_16	refseq	NZ_COJW01000008.1
4425698	GCF_001377095.1_6972_6_16_CLST_17	0	sanntis	93932	111469	Other	Isolate	GCF_001377095.1_6972_6_16	refseq	NZ_COJW01000008.1
4425700	GCF_001377095.1_6972_6_16_CLST_19	10	sanntis	1	11342	Polyketide	Isolate	GCF_001377095.1_6972_6_16	refseq	NZ_COJW01000019.1
4425701	GCF_001377095.1_6972_6_16_CLST_20	0	sanntis	18301	96796	NRP|Polyketide	Isolate	GCF_001377095.1_6972_6_16	refseq	NZ_COJW01000018.1
4425703	GCF_001377095.1_6972_6_16_CLST_22	0	sanntis	140757	173065	NRP|Polyketide	Isolate	GCF_001377095.1_6972_6_16	refseq	NZ_COJW01000007.1
4425705	GCF_001377095.1_6972_6_16_CLST_24	1	sanntis	86421	115141	Polyketide	Isolate	GCF_001377095.1_6972_6_16	refseq	NZ_COJW01000015.1
4425707	GCF_001377095.1_6972_6_16_CLST_26	0	sanntis	21560	28382	NRP	Isolate	GCF_001377095.1_6972_6_16	refseq	NZ_COJW01000016.1
4425708	GCF_001377095.1_6972_6_16_CLST_27	0	sanntis	92981	107058	Other	Isolate	GCF_001377095.1_6972_6_16	refseq	NZ_COJW01000016.1
4425710	GCF_001377095.1_6972_6_16_CLST_29	10	sanntis	116	15569	NRP|Polyketide	Isolate	GCF_001377095.1_6972_6_16	refseq	NZ_COJW01000026.1
4425711	GCF_001377095.1_6972_6_16_CLST_30	0	sanntis	24130	53394	NRP|Polyketide	Isolate	GCF_001377095.1_6972_6_16	refseq	NZ_COJW01000026.1
4425713	GCF_001377095.1_6972_6_16_CLST_32	0	sanntis	112430	130472	NRP|Polyketide	Isolate	GCF_001377095.1_6972_6_16	refseq	NZ_COJW01000001.1
4425714	GCF_001377095.1_6972_6_16_CLST_33	0	sanntis	203063	217643	Polyketide	Isolate	GCF_001377095.1_6972_6_16	refseq	NZ_COJW01000001.1
4425715	GCF_001377095.1_6972_6_16_CLST_34	0	sanntis	373361	379099	RiPP	Isolate	GCF_001377095.1_6972_6_16	refseq	NZ_COJW01000001.1
4425716	GCF_001377095.1_6972_6_16_CLST_35	0	sanntis	426871	445976	Other	Isolate	GCF_001377095.1_6972_6_16	refseq	NZ_COJW01000001.1
4425717	GCF_001377095.1_6972_6_16_CLST_36	0	sanntis	481652	498369	NRP	Isolate	GCF_001377095.1_6972_6_16	refseq	NZ_COJW01000001.1
4425720	GCF_001377395.1_6954_1_57_CLST_0	0	sanntis	13303	46834	NRP|Polyketide	Isolate	GCF_001377395.1_6954_1_57	refseq	NZ_COGE01000022.1
4425722	GCF_001377395.1_6954_1_57_CLST_2	0	sanntis	86757	104798	NRP|Polyketide	Isolate	GCF_001377395.1_6954_1_57	refseq	NZ_COGE01000002.1
4425723	GCF_001377395.1_6954_1_57_CLST_3	10	sanntis	127	15581	NRP|Polyketide	Isolate	GCF_001377395.1_6954_1_57	refseq	NZ_COGE01000027.1
4425724	GCF_001377395.1_6954_1_57_CLST_4	0	sanntis	24142	54664	NRP|Polyketide	Isolate	GCF_001377395.1_6954_1_57	refseq	NZ_COGE01000027.1
4425726	GCF_001377395.1_6954_1_57_CLST_6	0	sanntis	43473	46020	Terpene	Isolate	GCF_001377395.1_6954_1_57	refseq	NZ_COGE01000001.1
4425727	GCF_001377395.1_6954_1_57_CLST_7	0	sanntis	93374	109484	Polyketide	Isolate	GCF_001377395.1_6954_1_57	refseq	NZ_COGE01000001.1
4425728	GCF_001377395.1_6954_1_57_CLST_8	0	sanntis	267650	273388	RiPP	Isolate	GCF_001377395.1_6954_1_57	refseq	NZ_COGE01000001.1
4425729	GCF_001377395.1_6954_1_57_CLST_9	0	sanntis	321162	340266	Other	Isolate	GCF_001377395.1_6954_1_57	refseq	NZ_COGE01000001.1
4425730	GCF_001377395.1_6954_1_57_CLST_10	0	sanntis	376104	392821	NRP	Isolate	GCF_001377395.1_6954_1_57	refseq	NZ_COGE01000001.1
4425732	GCF_001377395.1_6954_1_57_CLST_12	0	sanntis	25950	40244	NRP	Isolate	GCF_001377395.1_6954_1_57	refseq	NZ_COGE01000032.1
4425733	GCF_001377395.1_6954_1_57_CLST_13	10	sanntis	1	30213	NRP|Polyketide	Isolate	GCF_001377395.1_6954_1_57	refseq	NZ_COGE01000028.1
4425735	GCF_001377395.1_6954_1_57_CLST_15	1	sanntis	76974	105695	Polyketide	Isolate	GCF_001377395.1_6954_1_57	refseq	NZ_COGE01000014.1
4425738	GCF_001377395.1_6954_1_57_CLST_18	0	sanntis	62539	137840	NRP|Polyketide	Isolate	GCF_001377395.1_6954_1_57	refseq	NZ_COGE01000008.1
4425740	GCF_001377395.1_6954_1_57_CLST_20	0	sanntis	48821	53838	NRP	Isolate	GCF_001377395.1_6954_1_57	refseq	NZ_COGE01000023.1
4425743	GCF_001377395.1_6954_1_57_CLST_23	0	sanntis	14858	34395	Polyketide	Isolate	GCF_001377395.1_6954_1_57	refseq	NZ_COGE01000031.1
4425744	GCF_001377395.1_6954_1_57_CLST_24	0	sanntis	46419	91513	Polyketide	Isolate	GCF_001377395.1_6954_1_57	refseq	NZ_COGE01000012.1
4425746	GCF_001377395.1_6954_1_57_CLST_26	1	sanntis	30169	36855	NRP	Isolate	GCF_001377395.1_6954_1_57	refseq	NZ_COGE01000037.1
4425747	GCF_001377395.1_6954_1_57_CLST_27	10	sanntis	84	7985	Alkaloid	Isolate	GCF_001377395.1_6954_1_57	refseq	NZ_COGE01000044.1
4425749	GCF_001377395.1_6954_1_57_CLST_29	0	sanntis	7550	20736	Other	Isolate	GCF_001377395.1_6954_1_57	refseq	NZ_COGE01000038.1
4425750	GCF_001377395.1_6954_1_57_CLST_30	0	sanntis	54310	64780	Other	Isolate	GCF_001377395.1_6954_1_57	refseq	NZ_COGE01000017.1
4425751	GCF_001377395.1_6954_1_57_CLST_31	0	sanntis	81740	90150	Polyketide	Isolate	GCF_001377395.1_6954_1_57	refseq	NZ_COGE01000018.1
4425753	GCF_001377395.1_6954_1_57_CLST_33	0	sanntis	38548	56088	Other	Isolate	GCF_001377395.1_6954_1_57	refseq	NZ_COGE01000007.1
4425754	GCF_001377395.1_6954_1_57_CLST_34	0	sanntis	64579	76915	Polyketide	Isolate	GCF_001377395.1_6954_1_57	refseq	NZ_COGE01000007.1
4425756	GCF_001377395.1_6954_1_57_CLST_36	0	sanntis	59379	71015	Saccharide	Isolate	GCF_001377395.1_6954_1_57	refseq	NZ_COGE01000016.1
4425757	GCF_001377395.1_6954_1_57_CLST_37	1	sanntis	34098	41808	Terpene	Isolate	GCF_001377395.1_6954_1_57	refseq	NZ_COGE01000035.1
4425758	GCF_001377395.1_6954_1_57_CLST_38	0	sanntis	119809	136418	Polyketide	Isolate	GCF_001377395.1_6954_1_57	refseq	NZ_COGE01000006.1
4425759	GCF_001377595.1_6972_6_31_CLST_0	0	sanntis	59376	70911	Saccharide	Isolate	GCF_001377595.1_6972_6_31	refseq	NZ_COKJ01000017.1
4425760	GCF_001377595.1_6972_6_31_CLST_1	0	sanntis	44120	48209	RiPP	Isolate	GCF_001377595.1_6972_6_31	refseq	NZ_COKJ01000012.1
4425761	GCF_001377595.1_6972_6_31_CLST_2	0	sanntis	113690	134847	NRP|Polyketide	Isolate	GCF_001377595.1_6972_6_31	refseq	NZ_COKJ01000008.1
4425762	GCF_001377595.1_6972_6_31_CLST_3	1	sanntis	142868	158862	NRP|Polyketide	Isolate	GCF_001377595.1_6972_6_31	refseq	NZ_COKJ01000008.1
4425764	GCF_001377595.1_6972_6_31_CLST_5	1	sanntis	54645	60297	NRP|Polyketide	Isolate	GCF_001377595.1_6972_6_31	refseq	NZ_COKJ01000025.1
4425765	GCF_001377595.1_6972_6_31_CLST_6	1	sanntis	30131	36796	NRP	Isolate	GCF_001377595.1_6972_6_31	refseq	NZ_COKJ01000034.1
4425766	GCF_001377595.1_6972_6_31_CLST_7	10	sanntis	60	8624	Polyketide	Isolate	GCF_001377595.1_6972_6_31	refseq	NZ_COKJ01000020.1
4425768	GCF_001377595.1_6972_6_31_CLST_9	10	sanntis	466	8806	Terpene	Isolate	GCF_001377595.1_6972_6_31	refseq	NZ_COKJ01000029.1
4425769	GCF_001377595.1_6972_6_31_CLST_10	0	sanntis	13842	47373	NRP|Polyketide	Isolate	GCF_001377595.1_6972_6_31	refseq	NZ_COKJ01000021.1
4425771	GCF_001377595.1_6972_6_31_CLST_12	0	sanntis	185950	202480	NRP|Polyketide	Isolate	GCF_001377595.1_6972_6_31	refseq	NZ_COKJ01000002.1
4425773	GCF_001377595.1_6972_6_31_CLST_14	0	sanntis	18275	96762	NRP|Polyketide	Isolate	GCF_001377595.1_6972_6_31	refseq	NZ_COKJ01000016.1
4425775	GCF_001377595.1_6972_6_31_CLST_16	0	sanntis	46397	91491	Polyketide	Isolate	GCF_001377595.1_6972_6_31	refseq	NZ_COKJ01000013.1
4425777	GCF_001377595.1_6972_6_31_CLST_18	0	sanntis	7525	20711	Other	Isolate	GCF_001377595.1_6972_6_31	refseq	NZ_COKJ01000035.1
4425778	GCF_001377595.1_6972_6_31_CLST_19	10	sanntis	100	8001	Alkaloid	Isolate	GCF_001377595.1_6972_6_31	refseq	NZ_COKJ01000040.1
4425781	GCF_001377595.1_6972_6_31_CLST_22	0	sanntis	86012	92834	NRP	Isolate	GCF_001377595.1_6972_6_31	refseq	NZ_COKJ01000009.1
4425783	GCF_001377595.1_6972_6_31_CLST_24	0	sanntis	26637	44184	Polyketide	Isolate	GCF_001377595.1_6972_6_31	refseq	NZ_COKJ01000015.1
4425784	GCF_001377595.1_6972_6_31_CLST_25	10	sanntis	54	31215	NRP|Polyketide	Isolate	GCF_001377595.1_6972_6_31	refseq	NZ_COKJ01000023.1
4425786	GCF_001377595.1_6972_6_31_CLST_27	0	sanntis	73408	90948	Other	Isolate	GCF_001377595.1_6972_6_31	refseq	NZ_COKJ01000005.1
4425787	GCF_001377595.1_6972_6_31_CLST_28	0	sanntis	99333	111669	Polyketide	Isolate	GCF_001377595.1_6972_6_31	refseq	NZ_COKJ01000005.1
4425789	GCF_001377595.1_6972_6_31_CLST_30	0	sanntis	22682	35085	NRP	Isolate	GCF_001377595.1_6972_6_31	refseq	NZ_COKJ01000027.1
4425790	GCF_001377595.1_6972_6_31_CLST_31	0	sanntis	14834	34115	Polyketide	Isolate	GCF_001377595.1_6972_6_31	refseq	NZ_COKJ01000001.1
4425791	GCF_001377595.1_6972_6_31_CLST_32	0	sanntis	228412	230959	Terpene	Isolate	GCF_001377595.1_6972_6_31	refseq	NZ_COKJ01000001.1
4425792	GCF_001377595.1_6972_6_31_CLST_33	0	sanntis	278277	294387	Polyketide	Isolate	GCF_001377595.1_6972_6_31	refseq	NZ_COKJ01000001.1
4425793	GCF_001377595.1_6972_6_31_CLST_34	0	sanntis	452626	458364	RiPP	Isolate	GCF_001377595.1_6972_6_31	refseq	NZ_COKJ01000001.1
4425794	GCF_001377595.1_6972_6_31_CLST_35	0	sanntis	506138	525242	Other	Isolate	GCF_001377595.1_6972_6_31	refseq	NZ_COKJ01000001.1
4425795	GCF_001377595.1_6972_6_31_CLST_36	1	sanntis	561080	577797	NRP	Isolate	GCF_001377595.1_6972_6_31	refseq	NZ_COKJ01000001.1
4425798	GCF_001377595.1_6972_6_31_CLST_39	0	sanntis	89544	114944	Polyketide	Isolate	GCF_001377595.1_6972_6_31	refseq	NZ_COKJ01000003.1
4425800	GCF_001377595.1_6972_6_31_CLST_41	0	sanntis	34010	44480	Other	Isolate	GCF_001377595.1_6972_6_31	refseq	NZ_COKJ01000018.1
4425801	GCF_001377595.1_6972_6_31_CLST_42	0	sanntis	80134	83059	NRP	Isolate	GCF_001377595.1_6972_6_31	refseq	NZ_COKJ01000018.1
4425802	GCF_001377895.1_6954_1_91_CLST_0	0	sanntis	48821	53838	NRP	Isolate	GCF_001377895.1_6954_1_91	refseq	NZ_COHG01000022.1
4425804	GCF_001377895.1_6954_1_91_CLST_2	1	sanntis	34094	41804	Terpene	Isolate	GCF_001377895.1_6954_1_91	refseq	NZ_COHG01000034.1
4425805	GCF_001377895.1_6954_1_91_CLST_3	10	sanntis	1	17222	NRP	Isolate	GCF_001377895.1_6954_1_91	refseq	NZ_COHG01000001.1
4425806	GCF_001377895.1_6954_1_91_CLST_4	0	sanntis	53528	74521	Other	Isolate	GCF_001377895.1_6954_1_91	refseq	NZ_COHG01000001.1
4425807	GCF_001377895.1_6954_1_91_CLST_5	0	sanntis	284650	294860	Saccharide	Isolate	GCF_001377895.1_6954_1_91	refseq	NZ_COHG01000001.1
4425809	GCF_001377895.1_6954_1_91_CLST_7	0	sanntis	44132	48221	RiPP	Isolate	GCF_001377895.1_6954_1_91	refseq	NZ_COHG01000011.1
4425810	GCF_001377895.1_6954_1_91_CLST_8	0	sanntis	86762	110751	Polyketide	Isolate	GCF_001377895.1_6954_1_91	refseq	NZ_COHG01000004.1
4425812	GCF_001377895.1_6954_1_91_CLST_10	0	sanntis	30211	52228	NRP	Isolate	GCF_001377895.1_6954_1_91	refseq	NZ_COHG01000027.1
4425814	GCF_001377895.1_6954_1_91_CLST_12	0	sanntis	34429	66737	NRP|Polyketide	Isolate	GCF_001377895.1_6954_1_91	refseq	NZ_COHG01000021.1
4425816	GCF_001377895.1_6954_1_91_CLST_14	10	sanntis	186	77825	NRP|Polyketide	Isolate	GCF_001377895.1_6954_1_91	refseq	NZ_COHG01000008.1
4425818	GCF_001377895.1_6954_1_91_CLST_16	0	sanntis	30550	39813	Saccharide	Isolate	GCF_001377895.1_6954_1_91	refseq	NZ_COHG01000016.1
4425819	GCF_001377895.1_6954_1_91_CLST_17	0	sanntis	14939	28521	Other	Isolate	GCF_001377895.1_6954_1_91	refseq	NZ_COHG01000037.1
4425820	GCF_001377895.1_6954_1_91_CLST_18	0	sanntis	14762	20288	Alkaloid	Isolate	GCF_001377895.1_6954_1_91	refseq	NZ_COHG01000045.1
4425822	GCF_001377895.1_6954_1_91_CLST_20	1	sanntis	30177	36863	NRP	Isolate	GCF_001377895.1_6954_1_91	refseq	NZ_COHG01000036.1
4425823	GCF_001377895.1_6954_1_91_CLST_21	0	sanntis	34031	44501	Other	Isolate	GCF_001377895.1_6954_1_91	refseq	NZ_COHG01000017.1
4425824	GCF_001377895.1_6954_1_91_CLST_22	0	sanntis	80155	83080	NRP	Isolate	GCF_001377895.1_6954_1_91	refseq	NZ_COHG01000017.1
4425825	GCF_001377895.1_6954_1_91_CLST_23	0	sanntis	17401	36682	Polyketide	Isolate	GCF_001377895.1_6954_1_91	refseq	NZ_COHG01000032.1
4425827	GCF_001377895.1_6954_1_91_CLST_25	0	sanntis	46423	91517	Polyketide	Isolate	GCF_001377895.1_6954_1_91	refseq	NZ_COHG01000012.1
4425829	GCF_001377895.1_6954_1_91_CLST_27	0	sanntis	80733	89143	Polyketide	Isolate	GCF_001377895.1_6954_1_91	refseq	NZ_COHG01000019.1
4425831	GCF_001377895.1_6954_1_91_CLST_29	0	sanntis	50455	53002	Terpene	Isolate	GCF_001377895.1_6954_1_91	refseq	NZ_COHG01000002.1
4425833	GCF_001377895.1_6954_1_91_CLST_31	0	sanntis	112594	130635	NRP|Polyketide	Isolate	GCF_001377895.1_6954_1_91	refseq	NZ_COHG01000003.1
4425835	GCF_001377895.1_6954_1_91_CLST_33	10	sanntis	129	15583	NRP|Polyketide	Isolate	GCF_001377895.1_6954_1_91	refseq	NZ_COHG01000026.1
4425836	GCF_001377895.1_6954_1_91_CLST_34	0	sanntis	24144	54666	NRP|Polyketide	Isolate	GCF_001377895.1_6954_1_91	refseq	NZ_COHG01000026.1
4425838	GCF_001377895.1_6954_1_91_CLST_36	0	sanntis	72521	84857	Polyketide	Isolate	GCF_001377895.1_6954_1_91	refseq	NZ_COHG01000007.1
4425839	GCF_001377895.1_6954_1_91_CLST_37	0	sanntis	93901	110729	Other	Isolate	GCF_001377895.1_6954_1_91	refseq	NZ_COHG01000007.1
4425841	GCF_001377895.1_6954_1_91_CLST_39	0	sanntis	25950	40244	NRP	Isolate	GCF_001377895.1_6954_1_91	refseq	NZ_COHG01000031.1
4425842	GCF_001377895.1_6954_1_91_CLST_40	0	sanntis	24634	42181	Polyketide	Isolate	GCF_001377895.1_6954_1_91	refseq	NZ_COHG01000014.1
4425843	GCF_001378015.1_6954_7_33_CLST_0	10	sanntis	3	6686	NRP	Isolate	GCF_001378015.1_6954_7_33	refseq	NZ_COHX01000035.1
4425844	GCF_001378015.1_6954_7_33_CLST_1	10	sanntis	84	7985	Alkaloid	Isolate	GCF_001378015.1_6954_7_33	refseq	NZ_COHX01000042.1
4425846	GCF_001378015.1_6954_7_33_CLST_3	0	sanntis	25948	40242	NRP	Isolate	GCF_001378015.1_6954_7_33	refseq	NZ_COHX01000032.1
4425847	GCF_001378015.1_6954_7_33_CLST_4	0	sanntis	44138	48227	RiPP	Isolate	GCF_001378015.1_6954_7_33	refseq	NZ_COHX01000011.1
4425848	GCF_001378015.1_6954_7_33_CLST_5	0	sanntis	15782	49313	NRP|Polyketide	Isolate	GCF_001378015.1_6954_7_33	refseq	NZ_COHX01000022.1
4425850	GCF_001378015.1_6954_7_33_CLST_7	0	sanntis	38541	56081	Other	Isolate	GCF_001378015.1_6954_7_33	refseq	NZ_COHX01000007.1
4425851	GCF_001378015.1_6954_7_33_CLST_8	0	sanntis	64413	76749	Polyketide	Isolate	GCF_001378015.1_6954_7_33	refseq	NZ_COHX01000007.1
4425853	GCF_001378015.1_6954_7_33_CLST_10	0	sanntis	6933	84581	NRP|Polyketide	Isolate	GCF_001378015.1_6954_7_33	refseq	NZ_COHX01000008.1
4425855	GCF_001378015.1_6954_7_33_CLST_12	10	sanntis	83	8647	Polyketide	Isolate	GCF_001378015.1_6954_7_33	refseq	NZ_COHX01000013.1
4425857	GCF_001378015.1_6954_7_33_CLST_14	0	sanntis	29960	76114	Polyketide	Isolate	GCF_001378015.1_6954_7_33	refseq	NZ_COHX01000012.1
4425859	GCF_001378015.1_6954_7_33_CLST_16	0	sanntis	34014	44484	Other	Isolate	GCF_001378015.1_6954_7_33	refseq	NZ_COHX01000019.1
4425860	GCF_001378015.1_6954_7_33_CLST_17	0	sanntis	80138	83063	NRP	Isolate	GCF_001378015.1_6954_7_33	refseq	NZ_COHX01000019.1
4425861	GCF_001378015.1_6954_7_33_CLST_18	0	sanntis	14842	34123	Polyketide	Isolate	GCF_001378015.1_6954_7_33	refseq	NZ_COHX01000002.1
4425862	GCF_001378015.1_6954_7_33_CLST_19	0	sanntis	228399	230946	Terpene	Isolate	GCF_001378015.1_6954_7_33	refseq	NZ_COHX01000002.1
4425864	GCF_001378015.1_6954_7_33_CLST_21	0	sanntis	24427	41974	Polyketide	Isolate	GCF_001378015.1_6954_7_33	refseq	NZ_COHX01000014.1
4425865	GCF_001378015.1_6954_7_33_CLST_22	0	sanntis	59363	70943	Saccharide	Isolate	GCF_001378015.1_6954_7_33	refseq	NZ_COHX01000018.1
4425866	GCF_001378015.1_6954_7_33_CLST_23	0	sanntis	9499	40021	NRP|Polyketide	Isolate	GCF_001378015.1_6954_7_33	refseq	NZ_COHX01000027.1
4425867	GCF_001378015.1_6954_7_33_CLST_24	1	sanntis	48042	64036	NRP|Polyketide	Isolate	GCF_001378015.1_6954_7_33	refseq	NZ_COHX01000027.1
4425869	GCF_001378015.1_6954_7_33_CLST_26	10	sanntis	126	11642	Polyketide	Isolate	GCF_001378015.1_6954_7_33	refseq	NZ_COHX01000001.1
4425870	GCF_001378015.1_6954_7_33_CLST_27	0	sanntis	169892	175630	RiPP	Isolate	GCF_001378015.1_6954_7_33	refseq	NZ_COHX01000001.1
4425871	GCF_001378015.1_6954_7_33_CLST_28	0	sanntis	223404	242508	Other	Isolate	GCF_001378015.1_6954_7_33	refseq	NZ_COHX01000001.1
4425872	GCF_001378015.1_6954_7_33_CLST_29	0	sanntis	278346	295063	NRP	Isolate	GCF_001378015.1_6954_7_33	refseq	NZ_COHX01000001.1
4425874	GCF_001378015.1_6954_7_33_CLST_31	10	sanntis	1	30148	NRP|Polyketide	Isolate	GCF_001378015.1_6954_7_33	refseq	NZ_COHX01000028.1
4425876	GCF_001378015.1_6954_7_33_CLST_33	0	sanntis	112566	130607	NRP|Polyketide	Isolate	GCF_001378015.1_6954_7_33	refseq	NZ_COHX01000003.1
4425877	GCF_001378015.1_6954_7_33_CLST_34	0	sanntis	76990	107122	Polyketide	Isolate	GCF_001378015.1_6954_7_33	refseq	NZ_COHX01000004.1
4425880	GCF_001378015.1_6954_7_33_CLST_37	0	sanntis	7530	20716	Other	Isolate	GCF_001378015.1_6954_7_33	refseq	NZ_COHX01000036.1
4425881	GCF_001378015.1_6954_7_33_CLST_38	1	sanntis	34090	41800	Terpene	Isolate	GCF_001378015.1_6954_7_33	refseq	NZ_COHX01000034.1
4425882	GCF_001378015.1_6954_7_33_CLST_39	0	sanntis	48819	53836	NRP	Isolate	GCF_001378015.1_6954_7_33	refseq	NZ_COHX01000023.1
4425884	GCF_001378115.1_6954_7_8_CLST_0	0	sanntis	119802	136411	Polyketide	Isolate	GCF_001378115.1_6954_7_8	refseq	NZ_COIM01000006.1
4425885	GCF_001378115.1_6954_7_8_CLST_1	0	sanntis	25950	40244	NRP	Isolate	GCF_001378115.1_6954_7_8	refseq	NZ_COIM01000034.1
4425886	GCF_001378115.1_6954_7_8_CLST_2	0	sanntis	46419	91512	Polyketide	Isolate	GCF_001378115.1_6954_7_8	refseq	NZ_COIM01000012.1
4425888	GCF_001378115.1_6954_7_8_CLST_4	0	sanntis	38546	56086	Other	Isolate	GCF_001378115.1_6954_7_8	refseq	NZ_COIM01000007.1
4425889	GCF_001378115.1_6954_7_8_CLST_5	0	sanntis	64418	76754	Polyketide	Isolate	GCF_001378115.1_6954_7_8	refseq	NZ_COIM01000007.1
4425891	GCF_001378115.1_6954_7_8_CLST_7	0	sanntis	80725	89135	Polyketide	Isolate	GCF_001378115.1_6954_7_8	refseq	NZ_COIM01000022.1
4425893	GCF_001378115.1_6954_7_8_CLST_9	0	sanntis	43473	46020	Terpene	Isolate	GCF_001378115.1_6954_7_8	refseq	NZ_COIM01000017.1
4425894	GCF_001378115.1_6954_7_8_CLST_10	0	sanntis	62539	137856	NRP|Polyketide	Isolate	GCF_001378115.1_6954_7_8	refseq	NZ_COIM01000008.1
4425896	GCF_001378115.1_6954_7_8_CLST_12	10	sanntis	495	8835	Terpene	Isolate	GCF_001378115.1_6954_7_8	refseq	NZ_COIM01000036.1
4425897	GCF_001378115.1_6954_7_8_CLST_13	0	sanntis	15240	28822	Other	Isolate	GCF_001378115.1_6954_7_8	refseq	NZ_COIM01000038.1
4425898	GCF_001378115.1_6954_7_8_CLST_14	0	sanntis	44137	48226	RiPP	Isolate	GCF_001378115.1_6954_7_8	refseq	NZ_COIM01000010.1
4425899	GCF_001378115.1_6954_7_8_CLST_15	10	sanntis	702	24691	Polyketide	Isolate	GCF_001378115.1_6954_7_8	refseq	NZ_COIM01000014.1
4425901	GCF_001378115.1_6954_7_8_CLST_17	0	sanntis	10458	40980	NRP|Polyketide	Isolate	GCF_001378115.1_6954_7_8	refseq	NZ_COIM01000028.1
4425902	GCF_001378115.1_6954_7_8_CLST_18	1	sanntis	49001	64995	NRP|Polyketide	Isolate	GCF_001378115.1_6954_7_8	refseq	NZ_COIM01000028.1
4425904	GCF_001378115.1_6954_7_8_CLST_20	0	sanntis	21282	28104	NRP	Isolate	GCF_001378115.1_6954_7_8	refseq	NZ_COIM01000025.1
4425906	GCF_001378115.1_6954_7_8_CLST_22	0	sanntis	30550	39869	Saccharide	Isolate	GCF_001378115.1_6954_7_8	refseq	NZ_COIM01000016.1
4425907	GCF_001378115.1_6954_7_8_CLST_23	10	sanntis	1	30148	NRP|Polyketide	Isolate	GCF_001378115.1_6954_7_8	refseq	NZ_COIM01000030.1
4425909	GCF_001378115.1_6954_7_8_CLST_25	0	sanntis	112516	130557	NRP|Polyketide	Isolate	GCF_001378115.1_6954_7_8	refseq	NZ_COIM01000002.1
4425911	GCF_001378115.1_6954_7_8_CLST_27	0	sanntis	9521	15047	Alkaloid	Isolate	GCF_001378115.1_6954_7_8	refseq	NZ_COIM01000046.1
4425913	GCF_001378115.1_6954_7_8_CLST_29	0	sanntis	14865	34402	Polyketide	Isolate	GCF_001378115.1_6954_7_8	refseq	NZ_COIM01000003.1
4425915	GCF_001378115.1_6954_7_8_CLST_31	1	sanntis	30162	36848	NRP	Isolate	GCF_001378115.1_6954_7_8	refseq	NZ_COIM01000039.1
4425916	GCF_001378115.1_6954_7_8_CLST_32	0	sanntis	13842	47373	NRP|Polyketide	Isolate	GCF_001378115.1_6954_7_8	refseq	NZ_COIM01000024.1
4425918	GCF_001378115.1_6954_7_8_CLST_34	10	sanntis	2	17307	NRP	Isolate	GCF_001378115.1_6954_7_8	refseq	NZ_COIM01000001.1
4425919	GCF_001378115.1_6954_7_8_CLST_35	0	sanntis	53613	74606	Other	Isolate	GCF_001378115.1_6954_7_8	refseq	NZ_COIM01000001.1
4425920	GCF_001378115.1_6954_7_8_CLST_36	0	sanntis	284659	294869	Saccharide	Isolate	GCF_001378115.1_6954_7_8	refseq	NZ_COIM01000001.1
4425922	GCF_001378115.1_6954_7_8_CLST_38	0	sanntis	34025	44495	Other	Isolate	GCF_001378115.1_6954_7_8	refseq	NZ_COIM01000018.1
4425923	GCF_001378115.1_6954_7_8_CLST_39	0	sanntis	78326	81251	NRP	Isolate	GCF_001378115.1_6954_7_8	refseq	NZ_COIM01000018.1
4425925	GCF_001378335.1_6954_7_21_CLST_0	0	sanntis	30550	39813	Saccharide	Isolate	GCF_001378335.1_6954_7_21	refseq	NZ_COHQ01000015.1
4425927	GCF_001378335.1_6954_7_21_CLST_2	0	sanntis	24427	41974	Polyketide	Isolate	GCF_001378335.1_6954_7_21	refseq	NZ_COHQ01000007.1
4425928	GCF_001378335.1_6954_7_21_CLST_3	0	sanntis	54297	64767	Other	Isolate	GCF_001378335.1_6954_7_21	refseq	NZ_COHQ01000016.1
4425929	GCF_001378335.1_6954_7_21_CLST_4	0	sanntis	38539	56079	Other	Isolate	GCF_001378335.1_6954_7_21	refseq	NZ_COHQ01000033.1
4425931	GCF_001378335.1_6954_7_21_CLST_6	0	sanntis	13304	46835	NRP|Polyketide	Isolate	GCF_001378335.1_6954_7_21	refseq	NZ_COHQ01000024.1
4425933	GCF_001378335.1_6954_7_21_CLST_8	0	sanntis	14858	34395	Polyketide	Isolate	GCF_001378335.1_6954_7_21	refseq	NZ_COHQ01000005.1
4425935	GCF_001378335.1_6954_7_21_CLST_10	0	sanntis	50439	52986	Terpene	Isolate	GCF_001378335.1_6954_7_21	refseq	NZ_COHQ01000018.1
4425936	GCF_001378335.1_6954_7_21_CLST_11	0	sanntis	25946	40240	NRP	Isolate	GCF_001378335.1_6954_7_21	refseq	NZ_COHQ01000034.1
4425937	GCF_001378335.1_6954_7_21_CLST_12	0	sanntis	46423	91516	Polyketide	Isolate	GCF_001378335.1_6954_7_21	refseq	NZ_COHQ01000011.1
4425939	GCF_001378335.1_6954_7_21_CLST_14	10	sanntis	3	17254	NRP	Isolate	GCF_001378335.1_6954_7_21	refseq	NZ_COHQ01000001.1
4425940	GCF_001378335.1_6954_7_21_CLST_15	0	sanntis	53560	74553	Other	Isolate	GCF_001378335.1_6954_7_21	refseq	NZ_COHQ01000001.1
4425941	GCF_001378335.1_6954_7_21_CLST_16	0	sanntis	284605	294815	Saccharide	Isolate	GCF_001378335.1_6954_7_21	refseq	NZ_COHQ01000001.1
4425943	GCF_001378335.1_6954_7_21_CLST_18	10	sanntis	83	8647	Polyketide	Isolate	GCF_001378335.1_6954_7_21	refseq	NZ_COHQ01000022.1
4425945	GCF_001378335.1_6954_7_21_CLST_20	1	sanntis	34088	41798	Terpene	Isolate	GCF_001378335.1_6954_7_21	refseq	NZ_COHQ01000035.1
4425946	GCF_001378335.1_6954_7_21_CLST_21	10	sanntis	84	7985	Alkaloid	Isolate	GCF_001378335.1_6954_7_21	refseq	NZ_COHQ01000043.1
4425948	GCF_001378335.1_6954_7_21_CLST_23	0	sanntis	45509	49598	RiPP	Isolate	GCF_001378335.1_6954_7_21	refseq	NZ_COHQ01000009.1
4425949	GCF_001378335.1_6954_7_21_CLST_24	0	sanntis	73129	92046	NRP|Polyketide	Isolate	GCF_001378335.1_6954_7_21	refseq	NZ_COHQ01000002.1
4425950	GCF_001378335.1_6954_7_21_CLST_25	10	sanntis	186	77853	NRP|Polyketide	Isolate	GCF_001378335.1_6954_7_21	refseq	NZ_COHQ01000008.1
4425952	GCF_001378335.1_6954_7_21_CLST_27	10	sanntis	1	6684	NRP	Isolate	GCF_001378335.1_6954_7_21	refseq	NZ_COHQ01000036.1
4425953	GCF_001378335.1_6954_7_21_CLST_28	0	sanntis	72517	84853	Polyketide	Isolate	GCF_001378335.1_6954_7_21	refseq	NZ_COHQ01000021.1
4425954	GCF_001378335.1_6954_7_21_CLST_29	0	sanntis	21278	28100	NRP	Isolate	GCF_001378335.1_6954_7_21	refseq	NZ_COHQ01000025.1
4425956	GCF_001378335.1_6954_7_21_CLST_31	10	sanntis	118	15572	NRP|Polyketide	Isolate	GCF_001378335.1_6954_7_21	refseq	NZ_COHQ01000028.1
4425957	GCF_001378335.1_6954_7_21_CLST_32	0	sanntis	24133	54655	NRP|Polyketide	Isolate	GCF_001378335.1_6954_7_21	refseq	NZ_COHQ01000028.1
4425959	GCF_001378335.1_6954_7_21_CLST_34	0	sanntis	30193	52210	NRP	Isolate	GCF_001378335.1_6954_7_21	refseq	NZ_COHQ01000030.1
4425961	GCF_001378335.1_6954_7_21_CLST_36	0	sanntis	14938	28520	Other	Isolate	GCF_001378335.1_6954_7_21	refseq	NZ_COHQ01000037.1
4425962	GCF_001378335.1_6954_7_21_CLST_37	10	sanntis	697	24686	Polyketide	Isolate	GCF_001378335.1_6954_7_21	refseq	NZ_COHQ01000012.1
4425964	GCF_001378615.1_7769_7_23_CLST_0	0	sanntis	179485	182032	Terpene	Isolate	GCF_001378615.1_7769_7_23	refseq	NZ_COUU01000001.1
4425965	GCF_001378615.1_7769_7_23_CLST_1	0	sanntis	232291	245412	Polyketide	Isolate	GCF_001378615.1_7769_7_23	refseq	NZ_COUU01000001.1
4425966	GCF_001378615.1_7769_7_23_CLST_2	0	sanntis	406361	412099	RiPP	Isolate	GCF_001378615.1_7769_7_23	refseq	NZ_COUU01000001.1
4425967	GCF_001378615.1_7769_7_23_CLST_3	0	sanntis	459814	478918	Other	Isolate	GCF_001378615.1_7769_7_23	refseq	NZ_COUU01000001.1
4425968	GCF_001378615.1_7769_7_23_CLST_4	0	sanntis	514594	531311	NRP	Isolate	GCF_001378615.1_7769_7_23	refseq	NZ_COUU01000001.1
4425971	GCF_001378615.1_7769_7_23_CLST_7	0	sanntis	46313	91288	Polyketide	Isolate	GCF_001378615.1_7769_7_23	refseq	NZ_COUU01000002.1
4425972	GCF_001378615.1_7769_7_23_CLST_8	0	sanntis	223612	241541	Polyketide	Isolate	GCF_001378615.1_7769_7_23	refseq	NZ_COUU01000002.1
4425975	GCF_001378615.1_7769_7_23_CLST_11	0	sanntis	73314	90851	Other	Isolate	GCF_001378615.1_7769_7_23	refseq	NZ_COUU01000008.1
4425976	GCF_001378615.1_7769_7_23_CLST_12	0	sanntis	99895	112231	Polyketide	Isolate	GCF_001378615.1_7769_7_23	refseq	NZ_COUU01000008.1
4425978	GCF_001378615.1_7769_7_23_CLST_14	0	sanntis	34048	44450	Other	Isolate	GCF_001378615.1_7769_7_23	refseq	NZ_COUU01000020.1
4425979	GCF_001378615.1_7769_7_23_CLST_15	0	sanntis	77213	78901	NRP	Isolate	GCF_001378615.1_7769_7_23	refseq	NZ_COUU01000020.1
4425980	GCF_001378615.1_7769_7_23_CLST_16	10	sanntis	3	30411	NRP|Polyketide	Isolate	GCF_001378615.1_7769_7_23	refseq	NZ_COUU01000027.1
4425982	GCF_001378615.1_7769_7_23_CLST_18	0	sanntis	34738	67046	NRP|Polyketide	Isolate	GCF_001378615.1_7769_7_23	refseq	NZ_COUU01000022.1
4425984	GCF_001378615.1_7769_7_23_CLST_20	0	sanntis	80223	89613	Alkaloid|Terpene	Isolate	GCF_001378615.1_7769_7_23	refseq	NZ_COUU01000012.1
4425986	GCF_001378615.1_7769_7_23_CLST_22	0	sanntis	10767	40031	NRP|Polyketide	Isolate	GCF_001378615.1_7769_7_23	refseq	NZ_COUU01000025.1
4425987	GCF_001378615.1_7769_7_23_CLST_23	1	sanntis	48052	64045	NRP|Polyketide	Isolate	GCF_001378615.1_7769_7_23	refseq	NZ_COUU01000025.1
4425989	GCF_001378615.1_7769_7_23_CLST_25	0	sanntis	13331	25734	NRP	Isolate	GCF_001378615.1_7769_7_23	refseq	NZ_COUU01000029.1
4425990	GCF_001378615.1_7769_7_23_CLST_26	0	sanntis	14889	34426	Polyketide	Isolate	GCF_001378615.1_7769_7_23	refseq	NZ_COUU01000030.1
4425992	GCF_001378615.1_7769_7_23_CLST_28	0	sanntis	86720	104762	NRP|Polyketide	Isolate	GCF_001378615.1_7769_7_23	refseq	NZ_COUU01000004.1
4425994	GCF_001378615.1_7769_7_23_CLST_30	0	sanntis	18301	96791	NRP|Polyketide	Isolate	GCF_001378615.1_7769_7_23	refseq	NZ_COUU01000017.1
4425996	GCF_001378615.1_7769_7_23_CLST_32	1	sanntis	90915	98416	NRP	Isolate	GCF_001378615.1_7769_7_23	refseq	NZ_COUU01000018.1
4425997	GCF_001378615.1_7769_7_23_CLST_33	0	sanntis	44140	49176	RiPP	Isolate	GCF_001378615.1_7769_7_23	refseq	NZ_COUU01000011.1
4425998	GCF_001378615.1_7769_7_23_CLST_34	0	sanntis	62690	74158	Saccharide	Isolate	GCF_001378615.1_7769_7_23	refseq	NZ_COUU01000005.1
4425999	GCF_001378615.1_7769_7_23_CLST_35	1	sanntis	76936	105657	Polyketide	Isolate	GCF_001378615.1_7769_7_23	refseq	NZ_COUU01000015.1
4426001	GCF_001378615.1_7769_7_23_CLST_37	0	sanntis	7564	20750	Other	Isolate	GCF_001378615.1_7769_7_23	refseq	NZ_COUU01000013.1
4426002	GCF_001378615.1_7769_7_23_CLST_38	0	sanntis	86535	91552	NRP	Isolate	GCF_001378615.1_7769_7_23	refseq	NZ_COUU01000013.1
4426004	GCF_001378615.1_7769_7_23_CLST_40	0	sanntis	56836	74358	Polyketide	Isolate	GCF_001378615.1_7769_7_23	refseq	NZ_COUU01000006.1
4426005	GCF_001378715.1_7769_7_24_CLST_0	0	sanntis	15203	29280	Other	Isolate	GCF_001378715.1_7769_7_24	refseq	NZ_COUT01000036.1
4426006	GCF_001378715.1_7769_7_24_CLST_1	0	sanntis	14890	34427	Polyketide	Isolate	GCF_001378715.1_7769_7_24	refseq	NZ_COUT01000032.1
4426007	GCF_001378715.1_7769_7_24_CLST_2	0	sanntis	177069	179616	Terpene	Isolate	GCF_001378715.1_7769_7_24	refseq	NZ_COUT01000001.1
4426008	GCF_001378715.1_7769_7_24_CLST_3	0	sanntis	232102	243044	Polyketide	Isolate	GCF_001378715.1_7769_7_24	refseq	NZ_COUT01000001.1
4426011	GCF_001378715.1_7769_7_24_CLST_6	10	sanntis	129	15582	NRP|Polyketide	Isolate	GCF_001378715.1_7769_7_24	refseq	NZ_COUT01000024.1
4426012	GCF_001378715.1_7769_7_24_CLST_7	0	sanntis	24143	53407	NRP|Polyketide	Isolate	GCF_001378715.1_7769_7_24	refseq	NZ_COUT01000024.1
4426014	GCF_001378715.1_7769_7_24_CLST_9	0	sanntis	85640	110637	Polyketide	Isolate	GCF_001378715.1_7769_7_24	refseq	NZ_COUT01000007.1
4426016	GCF_001378715.1_7769_7_24_CLST_11	10	sanntis	3	30069	NRP|Polyketide	Isolate	GCF_001378715.1_7769_7_24	refseq	NZ_COUT01000025.1
4426018	GCF_001378715.1_7769_7_24_CLST_13	0	sanntis	62571	74039	Saccharide	Isolate	GCF_001378715.1_7769_7_24	refseq	NZ_COUT01000006.1
4426019	GCF_001378715.1_7769_7_24_CLST_14	0	sanntis	106097	111835	RiPP	Isolate	GCF_001378715.1_7769_7_24	refseq	NZ_COUT01000003.1
4426020	GCF_001378715.1_7769_7_24_CLST_15	0	sanntis	159607	178712	Other	Isolate	GCF_001378715.1_7769_7_24	refseq	NZ_COUT01000003.1
4426021	GCF_001378715.1_7769_7_24_CLST_16	0	sanntis	214568	231285	NRP	Isolate	GCF_001378715.1_7769_7_24	refseq	NZ_COUT01000003.1
4426023	GCF_001378715.1_7769_7_24_CLST_18	0	sanntis	38339	47099	Alkaloid|Terpene	Isolate	GCF_001378715.1_7769_7_24	refseq	NZ_COUT01000030.1
4426024	GCF_001378715.1_7769_7_24_CLST_19	0	sanntis	86716	104757	NRP|Polyketide	Isolate	GCF_001378715.1_7769_7_24	refseq	NZ_COUT01000004.1
4426025	GCF_001378715.1_7769_7_24_CLST_20	1	sanntis	96626	98320	Polyketide	Isolate	GCF_001378715.1_7769_7_24	refseq	NZ_COUT01000017.1
4426026	GCF_001378715.1_7769_7_24_CLST_21	0	sanntis	32805	44535	Other	Isolate	GCF_001378715.1_7769_7_24	refseq	NZ_COUT01000016.1
4426027	GCF_001378715.1_7769_7_24_CLST_22	0	sanntis	80188	83113	NRP	Isolate	GCF_001378715.1_7769_7_24	refseq	NZ_COUT01000016.1
4426028	GCF_001378715.1_7769_7_24_CLST_23	0	sanntis	12889	25292	NRP	Isolate	GCF_001378715.1_7769_7_24	refseq	NZ_COUT01000029.1
4426029	GCF_001378715.1_7769_7_24_CLST_24	0	sanntis	15690	49221	NRP|Polyketide	Isolate	GCF_001378715.1_7769_7_24	refseq	NZ_COUT01000019.1
4426031	GCF_001378715.1_7769_7_24_CLST_26	0	sanntis	6773	24307	Other	Isolate	GCF_001378715.1_7769_7_24	refseq	NZ_COUT01000013.1
4426032	GCF_001378715.1_7769_7_24_CLST_27	0	sanntis	33351	45687	Polyketide	Isolate	GCF_001378715.1_7769_7_24	refseq	NZ_COUT01000013.1
4426034	GCF_001378715.1_7769_7_24_CLST_29	10	sanntis	1	17609	Polyketide	Isolate	GCF_001378715.1_7769_7_24	refseq	NZ_COUT01000002.1
4426035	GCF_001378715.1_7769_7_24_CLST_30	0	sanntis	150039	195255	Polyketide	Isolate	GCF_001378715.1_7769_7_24	refseq	NZ_COUT01000002.1
4426036	GCF_001378715.1_7769_7_24_CLST_31	0	sanntis	206271	213093	NRP	Isolate	GCF_001378715.1_7769_7_24	refseq	NZ_COUT01000002.1
4426039	GCF_001378715.1_7769_7_24_CLST_34	1	sanntis	23024	29716	NRP	Isolate	GCF_001378715.1_7769_7_24	refseq	NZ_COUT01000039.1
4426040	GCF_001378715.1_7769_7_24_CLST_35	0	sanntis	61836	137119	NRP|Polyketide	Isolate	GCF_001378715.1_7769_7_24	refseq	NZ_COUT01000010.1
4426042	GCF_001378715.1_7769_7_24_CLST_37	0	sanntis	56957	74504	Polyketide	Isolate	GCF_001378715.1_7769_7_24	refseq	NZ_COUT01000005.1
4426043	GCF_001378715.1_7769_7_24_CLST_38	10	sanntis	159	8060	Alkaloid	Isolate	GCF_001378715.1_7769_7_24	refseq	NZ_COUT01000045.1
4426045	GCF_001378815.1_7769_7_27_CLST_0	10	sanntis	1	17339	NRP	Isolate	GCF_001378815.1_7769_7_27	refseq	NZ_COUX01000001.1
4426046	GCF_001378815.1_7769_7_27_CLST_1	0	sanntis	53645	74638	Other	Isolate	GCF_001378815.1_7769_7_27	refseq	NZ_COUX01000001.1
4426047	GCF_001378815.1_7769_7_27_CLST_2	0	sanntis	284784	294994	Saccharide	Isolate	GCF_001378815.1_7769_7_27	refseq	NZ_COUX01000001.1
4426049	GCF_001378815.1_7769_7_27_CLST_4	0	sanntis	14422	33959	Polyketide	Isolate	GCF_001378815.1_7769_7_27	refseq	NZ_COUX01000033.1
4426050	GCF_001378815.1_7769_7_27_CLST_5	0	sanntis	7099	84761	NRP|Polyketide	Isolate	GCF_001378815.1_7769_7_27	refseq	NZ_COUX01000009.1
4426052	GCF_001378815.1_7769_7_27_CLST_7	0	sanntis	11098	23501	NRP	Isolate	GCF_001378815.1_7769_7_27	refseq	NZ_COUX01000032.1
4426054	GCF_001378815.1_7769_7_27_CLST_9	0	sanntis	34069	44539	Other	Isolate	GCF_001378815.1_7769_7_27	refseq	NZ_COUX01000018.1
4426055	GCF_001378815.1_7769_7_27_CLST_10	0	sanntis	80193	83118	NRP	Isolate	GCF_001378815.1_7769_7_27	refseq	NZ_COUX01000018.1
4426056	GCF_001378815.1_7769_7_27_CLST_11	0	sanntis	89603	115003	Polyketide	Isolate	GCF_001378815.1_7769_7_27	refseq	NZ_COUX01000003.1
4426058	GCF_001378815.1_7769_7_27_CLST_13	0	sanntis	81749	90159	Polyketide	Isolate	GCF_001378815.1_7769_7_27	refseq	NZ_COUX01000020.1
4426061	GCF_001378815.1_7769_7_27_CLST_16	10	sanntis	2	30113	NRP|Polyketide	Isolate	GCF_001378815.1_7769_7_27	refseq	NZ_COUX01000028.1
4426063	GCF_001378815.1_7769_7_27_CLST_18	0	sanntis	46428	91522	Polyketide	Isolate	GCF_001378815.1_7769_7_27	refseq	NZ_COUX01000013.1
4426065	GCF_001378815.1_7769_7_27_CLST_20	0	sanntis	59372	71008	Saccharide	Isolate	GCF_001378815.1_7769_7_27	refseq	NZ_COUX01000017.1
4426066	GCF_001378815.1_7769_7_27_CLST_21	10	sanntis	467	8807	Terpene	Isolate	GCF_001378815.1_7769_7_27	refseq	NZ_COUX01000031.1
4426067	GCF_001378815.1_7769_7_27_CLST_22	0	sanntis	84377	102418	NRP|Polyketide	Isolate	GCF_001378815.1_7769_7_27	refseq	NZ_COUX01000005.1
4426069	GCF_001378815.1_7769_7_27_CLST_24	10	sanntis	143	15597	NRP|Polyketide	Isolate	GCF_001378815.1_7769_7_27	refseq	NZ_COUX01000027.1
4426070	GCF_001378815.1_7769_7_27_CLST_25	0	sanntis	24158	54680	NRP|Polyketide	Isolate	GCF_001378815.1_7769_7_27	refseq	NZ_COUX01000027.1
4426072	GCF_001378815.1_7769_7_27_CLST_27	0	sanntis	72546	84882	Polyketide	Isolate	GCF_001378815.1_7769_7_27	refseq	NZ_COUX01000008.1
4426073	GCF_001378815.1_7769_7_27_CLST_28	0	sanntis	93926	110754	Other	Isolate	GCF_001378815.1_7769_7_27	refseq	NZ_COUX01000008.1
4426075	GCF_001378815.1_7769_7_27_CLST_30	0	sanntis	173868	176415	Terpene	Isolate	GCF_001378815.1_7769_7_27	refseq	NZ_COUX01000002.1
4426077	GCF_001378815.1_7769_7_27_CLST_32	0	sanntis	24427	41974	Polyketide	Isolate	GCF_001378815.1_7769_7_27	refseq	NZ_COUX01000007.1
4426078	GCF_001378815.1_7769_7_27_CLST_33	1	sanntis	30130	36831	NRP	Isolate	GCF_001378815.1_7769_7_27	refseq	NZ_COUX01000037.1
4426079	GCF_001378815.1_7769_7_27_CLST_34	0	sanntis	21450	28272	NRP	Isolate	GCF_001378815.1_7769_7_27	refseq	NZ_COUX01000014.1
4426080	GCF_001378815.1_7769_7_27_CLST_35	0	sanntis	92914	106496	Other	Isolate	GCF_001378815.1_7769_7_27	refseq	NZ_COUX01000014.1
4426082	GCF_001378815.1_7769_7_27_CLST_37	0	sanntis	34440	66748	NRP|Polyketide	Isolate	GCF_001378815.1_7769_7_27	refseq	NZ_COUX01000021.1
4426084	GCF_001379015.1_7841_7_86_CLST_0	0	sanntis	10767	40031	NRP|Polyketide	Isolate	GCF_001379015.1_7841_7_86	refseq	NZ_COZG01000029.1
4426085	GCF_001379015.1_7841_7_86_CLST_1	1	sanntis	48052	64045	NRP|Polyketide	Isolate	GCF_001379015.1_7841_7_86	refseq	NZ_COZG01000029.1
4426087	GCF_001379015.1_7841_7_86_CLST_3	0	sanntis	13366	25769	NRP	Isolate	GCF_001379015.1_7841_7_86	refseq	NZ_COZG01000030.1
4426088	GCF_001379015.1_7841_7_86_CLST_4	0	sanntis	81601	85573	RiPP	Isolate	GCF_001379015.1_7841_7_86	refseq	NZ_COZG01000014.1
4426089	GCF_001379015.1_7841_7_86_CLST_5	0	sanntis	100447	118367	Polyketide	Isolate	GCF_001379015.1_7841_7_86	refseq	NZ_COZG01000014.1
4426091	GCF_001379015.1_7841_7_86_CLST_7	0	sanntis	34450	66758	NRP|Polyketide	Isolate	GCF_001379015.1_7841_7_86	refseq	NZ_COZG01000022.1
4426093	GCF_001379015.1_7841_7_86_CLST_9	0	sanntis	44144	49180	RiPP	Isolate	GCF_001379015.1_7841_7_86	refseq	NZ_COZG01000010.1
4426094	GCF_001379015.1_7841_7_86_CLST_10	0	sanntis	112546	130588	NRP|Polyketide	Isolate	GCF_001379015.1_7841_7_86	refseq	NZ_COZG01000004.1
4426096	GCF_001379015.1_7841_7_86_CLST_12	0	sanntis	7730	20916	Other	Isolate	GCF_001379015.1_7841_7_86	refseq	NZ_COZG01000016.1
4426097	GCF_001379015.1_7841_7_86_CLST_13	0	sanntis	86701	91718	NRP	Isolate	GCF_001379015.1_7841_7_86	refseq	NZ_COZG01000016.1
4426099	GCF_001379015.1_7841_7_86_CLST_15	10	sanntis	3	6728	NRP	Isolate	GCF_001379015.1_7841_7_86	refseq	NZ_COZG01000018.1
4426100	GCF_001379015.1_7841_7_86_CLST_16	10	sanntis	1	3162	Terpene	Isolate	GCF_001379015.1_7841_7_86	refseq	NZ_COZG01000037.1
4426101	GCF_001379015.1_7841_7_86_CLST_17	10	sanntis	1	69146	NRP|Polyketide	Isolate	GCF_001379015.1_7841_7_86	refseq	NZ_COZG01000020.1
4426103	GCF_001379015.1_7841_7_86_CLST_19	1	sanntis	3881	7203	Terpene	Isolate	GCF_001379015.1_7841_7_86	refseq	NZ_COZG01000049.1
4426104	GCF_001379015.1_7841_7_86_CLST_20	0	sanntis	56838	74385	Polyketide	Isolate	GCF_001379015.1_7841_7_86	refseq	NZ_COZG01000006.1
4426105	GCF_001379015.1_7841_7_86_CLST_21	10	sanntis	3	30117	NRP|Polyketide	Isolate	GCF_001379015.1_7841_7_86	refseq	NZ_COZG01000032.1
4426107	GCF_001379015.1_7841_7_86_CLST_23	0	sanntis	177038	179585	Terpene	Isolate	GCF_001379015.1_7841_7_86	refseq	NZ_COZG01000002.1
4426109	GCF_001379015.1_7841_7_86_CLST_25	0	sanntis	10336	35736	Polyketide	Isolate	GCF_001379015.1_7841_7_86	refseq	NZ_COZG01000013.1
4426111	GCF_001379015.1_7841_7_86_CLST_27	0	sanntis	31093	77248	Polyketide	Isolate	GCF_001379015.1_7841_7_86	refseq	NZ_COZG01000011.1
4426114	GCF_001379015.1_7841_7_86_CLST_30	0	sanntis	62652	74121	Saccharide	Isolate	GCF_001379015.1_7841_7_86	refseq	NZ_COZG01000005.1
4426116	GCF_001379015.1_7841_7_86_CLST_32	10	sanntis	1	7771	NRP|Polyketide	Isolate	GCF_001379015.1_7841_7_86	refseq	NZ_COZG01000012.1
4426118	GCF_001379015.1_7841_7_86_CLST_34	10	sanntis	294	20633	Other	Isolate	GCF_001379015.1_7841_7_86	refseq	NZ_COZG01000017.1
4426119	GCF_001379015.1_7841_7_86_CLST_35	0	sanntis	29730	42066	Polyketide	Isolate	GCF_001379015.1_7841_7_86	refseq	NZ_COZG01000017.1
4426121	GCF_001379015.1_7841_7_86_CLST_37	10	sanntis	164	11680	Polyketide	Isolate	GCF_001379015.1_7841_7_86	refseq	NZ_COZG01000031.1
4426122	GCF_001379015.1_7841_7_86_CLST_38	0	sanntis	34048	44465	Other	Isolate	GCF_001379015.1_7841_7_86	refseq	NZ_COZG01000019.1
4426123	GCF_001379015.1_7841_7_86_CLST_39	0	sanntis	80119	81807	NRP	Isolate	GCF_001379015.1_7841_7_86	refseq	NZ_COZG01000019.1
4426124	GCF_001379015.1_7841_7_86_CLST_40	0	sanntis	14704	34242	Polyketide	Isolate	GCF_001379015.1_7841_7_86	refseq	NZ_COZG01000034.1
4426125	GCF_001379015.1_7841_7_86_CLST_41	0	sanntis	104786	110524	RiPP	Isolate	GCF_001379015.1_7841_7_86	refseq	NZ_COZG01000001.1
4426126	GCF_001379015.1_7841_7_86_CLST_42	0	sanntis	158580	177079	Other	Isolate	GCF_001379015.1_7841_7_86	refseq	NZ_COZG01000001.1
4426127	GCF_001379015.1_7841_7_86_CLST_43	0	sanntis	212883	229600	NRP	Isolate	GCF_001379015.1_7841_7_86	refseq	NZ_COZG01000001.1
4426129	GCF_001379455.1_7755_5_85_CLST_0	0	sanntis	6773	24307	Other	Isolate	GCF_001379455.1_7755_5_85	refseq	NZ_COTU01000014.1
4426130	GCF_001379455.1_7755_5_85_CLST_1	0	sanntis	33351	45687	Polyketide	Isolate	GCF_001379455.1_7755_5_85	refseq	NZ_COTU01000014.1
4426133	GCF_001379455.1_7755_5_85_CLST_4	0	sanntis	62751	74219	Saccharide	Isolate	GCF_001379455.1_7755_5_85	refseq	NZ_COTU01000005.1
4426134	GCF_001379455.1_7755_5_85_CLST_5	11	sanntis	1	4289	Polyketide	Isolate	GCF_001379455.1_7755_5_85	refseq	NZ_COTU01000070.1
4426135	GCF_001379455.1_7755_5_85_CLST_6	0	sanntis	54324	66756	Other	Isolate	GCF_001379455.1_7755_5_85	refseq	NZ_COTU01000017.1
4426136	GCF_001379455.1_7755_5_85_CLST_7	10	sanntis	3	4185	RiPP	Isolate	GCF_001379455.1_7755_5_85	refseq	NZ_COTU01000035.1
4426137	GCF_001379455.1_7755_5_85_CLST_8	0	sanntis	19059	36988	Polyketide	Isolate	GCF_001379455.1_7755_5_85	refseq	NZ_COTU01000035.1
4426140	GCF_001379455.1_7755_5_85_CLST_11	0	sanntis	32497	41257	Alkaloid|Terpene	Isolate	GCF_001379455.1_7755_5_85	refseq	NZ_COTU01000032.1
4426141	GCF_001379455.1_7755_5_85_CLST_12	0	sanntis	86721	104762	NRP|Polyketide	Isolate	GCF_001379455.1_7755_5_85	refseq	NZ_COTU01000003.1
4426142	GCF_001379455.1_7755_5_85_CLST_13	0	sanntis	49278	54295	NRP	Isolate	GCF_001379455.1_7755_5_85	refseq	NZ_COTU01000002.1
4426143	GCF_001379455.1_7755_5_85_CLST_14	0	sanntis	67116	112332	Polyketide	Isolate	GCF_001379455.1_7755_5_85	refseq	NZ_COTU01000002.1
4426145	GCF_001379455.1_7755_5_85_CLST_16	0	sanntis	10775	40039	NRP|Polyketide	Isolate	GCF_001379455.1_7755_5_85	refseq	NZ_COTU01000025.1
4426146	GCF_001379455.1_7755_5_85_CLST_17	1	sanntis	48060	64053	NRP|Polyketide	Isolate	GCF_001379455.1_7755_5_85	refseq	NZ_COTU01000025.1
4426148	GCF_001379455.1_7755_5_85_CLST_19	0	sanntis	12912	25317	NRP	Isolate	GCF_001379455.1_7755_5_85	refseq	NZ_COTU01000033.1
4426149	GCF_001379455.1_7755_5_85_CLST_20	0	sanntis	85640	110694	Polyketide	Isolate	GCF_001379455.1_7755_5_85	refseq	NZ_COTU01000006.1
4426151	GCF_001379455.1_7755_5_85_CLST_22	10	sanntis	3	30069	NRP|Polyketide	Isolate	GCF_001379455.1_7755_5_85	refseq	NZ_COTU01000026.1
4426153	GCF_001379455.1_7755_5_85_CLST_24	10	sanntis	2	6706	NRP	Isolate	GCF_001379455.1_7755_5_85	refseq	NZ_COTU01000036.1
4426154	GCF_001379455.1_7755_5_85_CLST_25	0	sanntis	34447	66428	NRP|Polyketide	Isolate	GCF_001379455.1_7755_5_85	refseq	NZ_COTU01000020.1
4426156	GCF_001379455.1_7755_5_85_CLST_27	0	sanntis	56969	74516	Polyketide	Isolate	GCF_001379455.1_7755_5_85	refseq	NZ_COTU01000004.1
4426157	GCF_001379455.1_7755_5_85_CLST_28	0	sanntis	13313	29423	Polyketide	Isolate	GCF_001379455.1_7755_5_85	refseq	NZ_COTU01000022.1
4426159	GCF_001379455.1_7755_5_85_CLST_30	0	sanntis	14639	34176	Polyketide	Isolate	GCF_001379455.1_7755_5_85	refseq	NZ_COTU01000030.1
4426160	GCF_001379455.1_7755_5_85_CLST_31	0	sanntis	32882	111307	NRP|Polyketide	Isolate	GCF_001379455.1_7755_5_85	refseq	NZ_COTU01000013.1
4426162	GCF_001379455.1_7755_5_85_CLST_33	0	sanntis	14173	16720	Terpene	Isolate	GCF_001379455.1_7755_5_85	refseq	NZ_COTU01000029.1
4426163	GCF_001379455.1_7755_5_85_CLST_34	0	sanntis	15215	29292	Other	Isolate	GCF_001379455.1_7755_5_85	refseq	NZ_COTU01000037.1
4426164	GCF_001379455.1_7755_5_85_CLST_35	0	sanntis	107182	112920	RiPP	Isolate	GCF_001379455.1_7755_5_85	refseq	NZ_COTU01000001.1
4426165	GCF_001379455.1_7755_5_85_CLST_36	0	sanntis	160690	179795	Other	Isolate	GCF_001379455.1_7755_5_85	refseq	NZ_COTU01000001.1
4426166	GCF_001379455.1_7755_5_85_CLST_37	0	sanntis	215651	232368	NRP	Isolate	GCF_001379455.1_7755_5_85	refseq	NZ_COTU01000001.1
4426168	GCF_001379755.1_7156_6_48_CLST_0	0	sanntis	59375	70955	Saccharide	Isolate	GCF_001379755.1_7156_6_48	refseq	NZ_COMA01000017.1
4426169	GCF_001379755.1_7156_6_48_CLST_1	0	sanntis	14862	34143	Polyketide	Isolate	GCF_001379755.1_7156_6_48	refseq	NZ_COMA01000032.1
4426170	GCF_001379755.1_7156_6_48_CLST_2	0	sanntis	81740	90150	Polyketide	Isolate	GCF_001379755.1_7156_6_48	refseq	NZ_COMA01000020.1
4426172	GCF_001379755.1_7156_6_48_CLST_4	0	sanntis	38556	56096	Other	Isolate	GCF_001379755.1_7156_6_48	refseq	NZ_COMA01000007.1
4426173	GCF_001379755.1_7156_6_48_CLST_5	0	sanntis	64428	76764	Polyketide	Isolate	GCF_001379755.1_7156_6_48	refseq	NZ_COMA01000007.1
4426175	GCF_001379755.1_7156_6_48_CLST_7	0	sanntis	176887	179434	Terpene	Isolate	GCF_001379755.1_7156_6_48	refseq	NZ_COMA01000002.1
4426177	GCF_001379755.1_7156_6_48_CLST_9	0	sanntis	27148	44695	Polyketide	Isolate	GCF_001379755.1_7156_6_48	refseq	NZ_COMA01000014.1
4426178	GCF_001379755.1_7156_6_48_CLST_10	0	sanntis	112530	130571	NRP|Polyketide	Isolate	GCF_001379755.1_7156_6_48	refseq	NZ_COMA01000003.1
4426179	GCF_001379755.1_7156_6_48_CLST_11	0	sanntis	25954	38357	NRP	Isolate	GCF_001379755.1_7156_6_48	refseq	NZ_COMA01000013.1
4426180	GCF_001379755.1_7156_6_48_CLST_12	0	sanntis	60094	85576	NRP|Polyketide	Isolate	GCF_001379755.1_7156_6_48	refseq	NZ_COMA01000013.1
4426182	GCF_001379755.1_7156_6_48_CLST_14	10	sanntis	84	7985	Alkaloid	Isolate	GCF_001379755.1_7156_6_48	refseq	NZ_COMA01000044.1
4426184	GCF_001379755.1_7156_6_48_CLST_16	0	sanntis	76973	107105	Polyketide	Isolate	GCF_001379755.1_7156_6_48	refseq	NZ_COMA01000004.1
4426186	GCF_001379755.1_7156_6_48_CLST_18	10	sanntis	139	15593	NRP|Polyketide	Isolate	GCF_001379755.1_7156_6_48	refseq	NZ_COMA01000028.1
4426187	GCF_001379755.1_7156_6_48_CLST_19	0	sanntis	24154	54676	NRP|Polyketide	Isolate	GCF_001379755.1_7156_6_48	refseq	NZ_COMA01000028.1
4426189	GCF_001379755.1_7156_6_48_CLST_21	0	sanntis	62492	137813	NRP|Polyketide	Isolate	GCF_001379755.1_7156_6_48	refseq	NZ_COMA01000008.1
4426191	GCF_001379755.1_7156_6_48_CLST_23	10	sanntis	2	6712	NRP	Isolate	GCF_001379755.1_7156_6_48	refseq	NZ_COMA01000036.1
4426192	GCF_001379755.1_7156_6_48_CLST_24	0	sanntis	21588	28410	NRP	Isolate	GCF_001379755.1_7156_6_48	refseq	NZ_COMA01000023.1
4426194	GCF_001379755.1_7156_6_48_CLST_26	0	sanntis	13314	46845	NRP|Polyketide	Isolate	GCF_001379755.1_7156_6_48	refseq	NZ_COMA01000022.1
4426196	GCF_001379755.1_7156_6_48_CLST_28	0	sanntis	14958	28540	Other	Isolate	GCF_001379755.1_7156_6_48	refseq	NZ_COMA01000037.1
4426197	GCF_001379755.1_7156_6_48_CLST_29	1	sanntis	36025	43735	Terpene	Isolate	GCF_001379755.1_7156_6_48	refseq	NZ_COMA01000034.1
4426198	GCF_001379755.1_7156_6_48_CLST_30	10	sanntis	149	11665	Polyketide	Isolate	GCF_001379755.1_7156_6_48	refseq	NZ_COMA01000001.1
4426199	GCF_001379755.1_7156_6_48_CLST_31	0	sanntis	169915	175653	RiPP	Isolate	GCF_001379755.1_7156_6_48	refseq	NZ_COMA01000001.1
4426200	GCF_001379755.1_7156_6_48_CLST_32	0	sanntis	223427	242531	Other	Isolate	GCF_001379755.1_7156_6_48	refseq	NZ_COMA01000001.1
4426201	GCF_001379755.1_7156_6_48_CLST_33	0	sanntis	278369	295086	NRP	Isolate	GCF_001379755.1_7156_6_48	refseq	NZ_COMA01000001.1
4426203	GCF_001379755.1_7156_6_48_CLST_35	0	sanntis	46428	91522	Polyketide	Isolate	GCF_001379755.1_7156_6_48	refseq	NZ_COMA01000012.1
4426206	GCF_001379755.1_7156_6_48_CLST_38	0	sanntis	34040	44510	Other	Isolate	GCF_001379755.1_7156_6_48	refseq	NZ_COMA01000018.1
4426207	GCF_001379755.1_7156_6_48_CLST_39	0	sanntis	80164	83089	NRP	Isolate	GCF_001379755.1_7156_6_48	refseq	NZ_COMA01000018.1
4426208	GCF_001381395.1_7769_8_76_CLST_0	0	sanntis	80217	98146	Polyketide	Isolate	GCF_001381395.1_7769_8_76	refseq	NZ_COWP01000017.1
4426210	GCF_001381395.1_7769_8_76_CLST_2	0	sanntis	58038	68856	Other	Isolate	GCF_001381395.1_7769_8_76	refseq	NZ_COWP01000005.1
4426211	GCF_001381395.1_7769_8_76_CLST_3	0	sanntis	79497	91833	Polyketide	Isolate	GCF_001381395.1_7769_8_76	refseq	NZ_COWP01000005.1
4426212	GCF_001381395.1_7769_8_76_CLST_4	10	sanntis	151	11667	Polyketide	Isolate	GCF_001381395.1_7769_8_76	refseq	NZ_COWP01000031.1
4426213	GCF_001381395.1_7769_8_76_CLST_5	0	sanntis	14643	34180	Polyketide	Isolate	GCF_001381395.1_7769_8_76	refseq	NZ_COWP01000035.1
4426214	GCF_001381395.1_7769_8_76_CLST_6	0	sanntis	108934	116441	RiPP	Isolate	GCF_001381395.1_7769_8_76	refseq	NZ_COWP01000001.1
4426215	GCF_001381395.1_7769_8_76_CLST_7	0	sanntis	164213	183318	Other	Isolate	GCF_001381395.1_7769_8_76	refseq	NZ_COWP01000001.1
4426216	GCF_001381395.1_7769_8_76_CLST_8	0	sanntis	219174	235891	NRP	Isolate	GCF_001381395.1_7769_8_76	refseq	NZ_COWP01000001.1
4426218	GCF_001381395.1_7769_8_76_CLST_10	1	sanntis	46440	63510	Polyketide	Isolate	GCF_001381395.1_7769_8_76	refseq	NZ_COWP01000030.1
4426220	GCF_001381395.1_7769_8_76_CLST_12	10	sanntis	3	30177	NRP|Polyketide	Isolate	GCF_001381395.1_7769_8_76	refseq	NZ_COWP01000032.1
4426222	GCF_001381395.1_7769_8_76_CLST_14	10	sanntis	1	20925	NRP	Isolate	GCF_001381395.1_7769_8_76	refseq	NZ_COWP01000036.1
4426223	GCF_001381395.1_7769_8_76_CLST_15	1	sanntis	112474	123131	NRP|Polyketide	Isolate	GCF_001381395.1_7769_8_76	refseq	NZ_COWP01000011.1
4426226	GCF_001381395.1_7769_8_76_CLST_18	0	sanntis	18453	96191	NRP|Polyketide	Isolate	GCF_001381395.1_7769_8_76	refseq	NZ_COWP01000015.1
4426228	GCF_001381395.1_7769_8_76_CLST_20	0	sanntis	34056	44526	Other	Isolate	GCF_001381395.1_7769_8_76	refseq	NZ_COWP01000016.1
4426229	GCF_001381395.1_7769_8_76_CLST_21	1	sanntis	30600	37307	NRP	Isolate	GCF_001381395.1_7769_8_76	refseq	NZ_COWP01000040.1
4426230	GCF_001381395.1_7769_8_76_CLST_22	0	sanntis	36034	44794	Alkaloid|Terpene	Isolate	GCF_001381395.1_7769_8_76	refseq	NZ_COWP01000021.1
4426232	GCF_001381395.1_7769_8_76_CLST_24	0	sanntis	24542	42089	Polyketide	Isolate	GCF_001381395.1_7769_8_76	refseq	NZ_COWP01000007.1
4426233	GCF_001381395.1_7769_8_76_CLST_25	0	sanntis	126383	133389	Saccharide	Isolate	GCF_001381395.1_7769_8_76	refseq	NZ_COWP01000002.1
4426234	GCF_001381395.1_7769_8_76_CLST_26	0	sanntis	11714	40978	NRP|Polyketide	Isolate	GCF_001381395.1_7769_8_76	refseq	NZ_COWP01000028.1
4426235	GCF_001381395.1_7769_8_76_CLST_27	0	sanntis	48999	64992	NRP|Polyketide	Isolate	GCF_001381395.1_7769_8_76	refseq	NZ_COWP01000028.1
4426237	GCF_001381395.1_7769_8_76_CLST_29	0	sanntis	21604	28426	NRP	Isolate	GCF_001381395.1_7769_8_76	refseq	NZ_COWP01000026.1
4426239	GCF_001381395.1_7769_8_76_CLST_31	0	sanntis	86658	110647	Polyketide	Isolate	GCF_001381395.1_7769_8_76	refseq	NZ_COWP01000003.1
4426241	GCF_001381395.1_7769_8_76_CLST_33	0	sanntis	15215	29292	Other	Isolate	GCF_001381395.1_7769_8_76	refseq	NZ_COWP01000041.1
4426242	GCF_001381395.1_7769_8_76_CLST_34	0	sanntis	12652	15199	Terpene	Isolate	GCF_001381395.1_7769_8_76	refseq	NZ_COWP01000027.1
4426243	GCF_001381395.1_7769_8_76_CLST_35	0	sanntis	23186	56717	NRP|Polyketide	Isolate	GCF_001381395.1_7769_8_76	refseq	NZ_COWP01000020.1
4426246	GCF_001381395.1_7769_8_76_CLST_38	0	sanntis	44218	49254	RiPP	Isolate	GCF_001381395.1_7769_8_76	refseq	NZ_COWP01000012.1
4426247	GCF_001381475.1_7755_4_44_CLST_0	0	sanntis	119600	136209	Polyketide	Isolate	GCF_001381475.1_7755_4_44	refseq	NZ_COSM01000006.1
4426248	GCF_001381475.1_7755_4_44_CLST_1	0	sanntis	44160	49196	RiPP	Isolate	GCF_001381475.1_7755_4_44	refseq	NZ_COSM01000012.1
4426249	GCF_001381475.1_7755_4_44_CLST_2	0	sanntis	36323	50617	NRP	Isolate	GCF_001381475.1_7755_4_44	refseq	NZ_COSM01000028.1
4426250	GCF_001381475.1_7755_4_44_CLST_3	0	sanntis	55432	100615	Polyketide	Isolate	GCF_001381475.1_7755_4_44	refseq	NZ_COSM01000003.1
4426251	GCF_001381475.1_7755_4_44_CLST_4	0	sanntis	232674	250603	Polyketide	Isolate	GCF_001381475.1_7755_4_44	refseq	NZ_COSM01000003.1
4426254	GCF_001381475.1_7755_4_44_CLST_7	0	sanntis	34047	44517	Other	Isolate	GCF_001381475.1_7755_4_44	refseq	NZ_COSM01000019.1
4426255	GCF_001381475.1_7755_4_44_CLST_8	1	sanntis	29807	37326	NRP	Isolate	GCF_001381475.1_7755_4_44	refseq	NZ_COSM01000035.1
4426256	GCF_001381475.1_7755_4_44_CLST_9	0	sanntis	30199	52216	NRP	Isolate	GCF_001381475.1_7755_4_44	refseq	NZ_COSM01000029.1
4426258	GCF_001381475.1_7755_4_44_CLST_11	0	sanntis	8369	21555	Other	Isolate	GCF_001381475.1_7755_4_44	refseq	NZ_COSM01000014.1
4426259	GCF_001381475.1_7755_4_44_CLST_12	0	sanntis	86692	91709	NRP	Isolate	GCF_001381475.1_7755_4_44	refseq	NZ_COSM01000014.1
4426261	GCF_001381475.1_7755_4_44_CLST_14	0	sanntis	18301	96768	NRP|Polyketide	Isolate	GCF_001381475.1_7755_4_44	refseq	NZ_COSM01000016.1
4426263	GCF_001381475.1_7755_4_44_CLST_16	0	sanntis	14187	16734	Terpene	Isolate	GCF_001381475.1_7755_4_44	refseq	NZ_COSM01000025.1
4426264	GCF_001381475.1_7755_4_44_CLST_17	10	sanntis	164	11680	Polyketide	Isolate	GCF_001381475.1_7755_4_44	refseq	NZ_COSM01000001.1
4426265	GCF_001381475.1_7755_4_44_CLST_18	0	sanntis	172576	178314	RiPP	Isolate	GCF_001381475.1_7755_4_44	refseq	NZ_COSM01000001.1
4426266	GCF_001381475.1_7755_4_44_CLST_19	0	sanntis	226086	245191	Other	Isolate	GCF_001381475.1_7755_4_44	refseq	NZ_COSM01000001.1
4426267	GCF_001381475.1_7755_4_44_CLST_20	0	sanntis	281046	297763	NRP	Isolate	GCF_001381475.1_7755_4_44	refseq	NZ_COSM01000001.1
4426269	GCF_001381475.1_7755_4_44_CLST_22	0	sanntis	14639	34176	Polyketide	Isolate	GCF_001381475.1_7755_4_44	refseq	NZ_COSM01000032.1
4426270	GCF_001381475.1_7755_4_44_CLST_23	0	sanntis	124679	133452	Saccharide	Isolate	GCF_001381475.1_7755_4_44	refseq	NZ_COSM01000005.1
4426271	GCF_001381475.1_7755_4_44_CLST_24	0	sanntis	33998	67068	NRP|Polyketide	Isolate	GCF_001381475.1_7755_4_44	refseq	NZ_COSM01000021.1
4426273	GCF_001381475.1_7755_4_44_CLST_26	0	sanntis	61653	79190	Other	Isolate	GCF_001381475.1_7755_4_44	refseq	NZ_COSM01000008.1
4426274	GCF_001381475.1_7755_4_44_CLST_27	0	sanntis	88234	100570	Polyketide	Isolate	GCF_001381475.1_7755_4_44	refseq	NZ_COSM01000008.1
4426277	GCF_001381475.1_7755_4_44_CLST_30	1	sanntis	112437	123094	NRP|Polyketide	Isolate	GCF_001381475.1_7755_4_44	refseq	NZ_COSM01000013.1
4426279	GCF_001381475.1_7755_4_44_CLST_32	0	sanntis	88066	108990	Polyketide	Isolate	GCF_001381475.1_7755_4_44	refseq	NZ_COSM01000007.1
4426282	GCF_001381475.1_7755_4_44_CLST_35	0	sanntis	4695	14085	Alkaloid|Terpene	Isolate	GCF_001381475.1_7755_4_44	refseq	NZ_COSM01000031.1
4426283	GCF_001381475.1_7755_4_44_CLST_36	0	sanntis	10767	40027	NRP|Polyketide	Isolate	GCF_001381475.1_7755_4_44	refseq	NZ_COSM01000027.1
4426284	GCF_001381475.1_7755_4_44_CLST_37	1	sanntis	48048	64041	NRP|Polyketide	Isolate	GCF_001381475.1_7755_4_44	refseq	NZ_COSM01000027.1
4426286	GCF_001384535.1_7755_4_22_CLST_0	0	sanntis	179850	182397	Terpene	Isolate	GCF_001384535.1_7755_4_22	refseq	NZ_CORU01000002.1
4426288	GCF_001384535.1_7755_4_22_CLST_2	0	sanntis	34448	66756	NRP|Polyketide	Isolate	GCF_001384535.1_7755_4_22	refseq	NZ_CORU01000020.1
4426290	GCF_001384535.1_7755_4_22_CLST_4	0	sanntis	9248	14774	Alkaloid	Isolate	GCF_001384535.1_7755_4_22	refseq	NZ_CORU01000051.1
4426292	GCF_001384535.1_7755_4_22_CLST_6	0	sanntis	46444	91538	Polyketide	Isolate	GCF_001384535.1_7755_4_22	refseq	NZ_CORU01000011.1
4426295	GCF_001384535.1_7755_4_22_CLST_9	0	sanntis	76973	107105	Polyketide	Isolate	GCF_001384535.1_7755_4_22	refseq	NZ_CORU01000004.1
4426297	GCF_001384535.1_7755_4_22_CLST_11	0	sanntis	48846	53863	NRP	Isolate	GCF_001384535.1_7755_4_22	refseq	NZ_CORU01000022.1
4426299	GCF_001384535.1_7755_4_22_CLST_13	0	sanntis	24703	42250	Polyketide	Isolate	GCF_001384535.1_7755_4_22	refseq	NZ_CORU01000012.1
4426300	GCF_001384535.1_7755_4_22_CLST_14	10	sanntis	2	17229	NRP	Isolate	GCF_001384535.1_7755_4_22	refseq	NZ_CORU01000001.1
4426301	GCF_001384535.1_7755_4_22_CLST_15	0	sanntis	53535	74528	Other	Isolate	GCF_001384535.1_7755_4_22	refseq	NZ_CORU01000001.1
4426302	GCF_001384535.1_7755_4_22_CLST_16	0	sanntis	284665	294875	Saccharide	Isolate	GCF_001384535.1_7755_4_22	refseq	NZ_CORU01000001.1
4426304	GCF_001384535.1_7755_4_22_CLST_18	0	sanntis	59379	70959	Saccharide	Isolate	GCF_001384535.1_7755_4_22	refseq	NZ_CORU01000014.1
4426305	GCF_001384535.1_7755_4_22_CLST_19	0	sanntis	14862	34143	Polyketide	Isolate	GCF_001384535.1_7755_4_22	refseq	NZ_CORU01000033.1
4426306	GCF_001384535.1_7755_4_22_CLST_20	0	sanntis	54347	64817	Other	Isolate	GCF_001384535.1_7755_4_22	refseq	NZ_CORU01000015.1
4426307	GCF_001384535.1_7755_4_22_CLST_21	1	sanntis	29362	36881	NRP	Isolate	GCF_001384535.1_7755_4_22	refseq	NZ_CORU01000037.1
4426308	GCF_001384535.1_7755_4_22_CLST_22	0	sanntis	13187	25590	NRP	Isolate	GCF_001384535.1_7755_4_22	refseq	NZ_CORU01000032.1
4426309	GCF_001384535.1_7755_4_22_CLST_23	10	sanntis	88	8652	Polyketide	Isolate	GCF_001384535.1_7755_4_22	refseq	NZ_CORU01000019.1
4426311	GCF_001384535.1_7755_4_22_CLST_25	0	sanntis	112592	130633	NRP|Polyketide	Isolate	GCF_001384535.1_7755_4_22	refseq	NZ_CORU01000003.1
4426313	GCF_001384535.1_7755_4_22_CLST_27	0	sanntis	9511	40033	NRP|Polyketide	Isolate	GCF_001384535.1_7755_4_22	refseq	NZ_CORU01000026.1
4426314	GCF_001384535.1_7755_4_22_CLST_28	1	sanntis	48054	64048	NRP|Polyketide	Isolate	GCF_001384535.1_7755_4_22	refseq	NZ_CORU01000026.1
4426316	GCF_001384535.1_7755_4_22_CLST_30	10	sanntis	494	8834	Terpene	Isolate	GCF_001384535.1_7755_4_22	refseq	NZ_CORU01000035.1
4426317	GCF_001384535.1_7755_4_22_CLST_31	0	sanntis	7587	20773	Other	Isolate	GCF_001384535.1_7755_4_22	refseq	NZ_CORU01000038.1
4426318	GCF_001384535.1_7755_4_22_CLST_32	0	sanntis	38574	56114	Other	Isolate	GCF_001384535.1_7755_4_22	refseq	NZ_CORU01000007.1
4426319	GCF_001384535.1_7755_4_22_CLST_33	0	sanntis	64605	76941	Polyketide	Isolate	GCF_001384535.1_7755_4_22	refseq	NZ_CORU01000007.1
4426321	GCF_001384535.1_7755_4_22_CLST_35	0	sanntis	44156	48245	RiPP	Isolate	GCF_001384535.1_7755_4_22	refseq	NZ_CORU01000010.1
4426322	GCF_001384535.1_7755_4_22_CLST_36	0	sanntis	61917	137260	NRP|Polyketide	Isolate	GCF_001384535.1_7755_4_22	refseq	NZ_CORU01000008.1
4426324	GCF_001384535.1_7755_4_22_CLST_38	0	sanntis	6272	32663	NRP|Polyketide	Isolate	GCF_001384535.1_7755_4_22	refseq	NZ_CORU01000027.1
4426326	GCF_001385115.1_7769_8_87_CLST_0	0	sanntis	86773	104814	NRP|Polyketide	Isolate	GCF_001385115.1_7769_8_87	refseq	NZ_COXA01000002.1
4426328	GCF_001385115.1_7769_8_87_CLST_2	0	sanntis	14962	28544	Other	Isolate	GCF_001385115.1_7769_8_87	refseq	NZ_COXA01000038.1
4426329	GCF_001385115.1_7769_8_87_CLST_3	0	sanntis	29948	76102	Polyketide	Isolate	GCF_001385115.1_7769_8_87	refseq	NZ_COXA01000013.1
4426331	GCF_001385115.1_7769_8_87_CLST_5	0	sanntis	35095	67403	NRP|Polyketide	Isolate	GCF_001385115.1_7769_8_87	refseq	NZ_COXA01000021.1
4426333	GCF_001385115.1_7769_8_87_CLST_7	0	sanntis	62549	137858	NRP|Polyketide	Isolate	GCF_001385115.1_7769_8_87	refseq	NZ_COXA01000008.1
4426335	GCF_001385115.1_7769_8_87_CLST_9	0	sanntis	25239	42786	Polyketide	Isolate	GCF_001385115.1_7769_8_87	refseq	NZ_COXA01000014.1
4426336	GCF_001385115.1_7769_8_87_CLST_10	0	sanntis	22013	28835	NRP	Isolate	GCF_001385115.1_7769_8_87	refseq	NZ_COXA01000023.1
4426338	GCF_001385115.1_7769_8_87_CLST_12	1	sanntis	30132	36830	NRP	Isolate	GCF_001385115.1_7769_8_87	refseq	NZ_COXA01000039.1
4426340	GCF_001385115.1_7769_8_87_CLST_14	0	sanntis	104754	110492	RiPP	Isolate	GCF_001385115.1_7769_8_87	refseq	NZ_COXA01000001.1
4426341	GCF_001385115.1_7769_8_87_CLST_15	0	sanntis	158266	177370	Other	Isolate	GCF_001385115.1_7769_8_87	refseq	NZ_COXA01000001.1
4426342	GCF_001385115.1_7769_8_87_CLST_16	0	sanntis	213208	229925	NRP	Isolate	GCF_001385115.1_7769_8_87	refseq	NZ_COXA01000001.1
4426344	GCF_001385115.1_7769_8_87_CLST_18	10	sanntis	100	8001	Alkaloid	Isolate	GCF_001385115.1_7769_8_87	refseq	NZ_COXA01000046.1
4426346	GCF_001385115.1_7769_8_87_CLST_20	0	sanntis	9538	40060	NRP|Polyketide	Isolate	GCF_001385115.1_7769_8_87	refseq	NZ_COXA01000027.1
4426347	GCF_001385115.1_7769_8_87_CLST_21	1	sanntis	48081	64075	NRP|Polyketide	Isolate	GCF_001385115.1_7769_8_87	refseq	NZ_COXA01000027.1
4426349	GCF_001385115.1_7769_8_87_CLST_23	0	sanntis	47109	57579	Other	Isolate	GCF_001385115.1_7769_8_87	refseq	NZ_COXA01000019.1
4426350	GCF_001385115.1_7769_8_87_CLST_24	10	sanntis	467	8807	Terpene	Isolate	GCF_001385115.1_7769_8_87	refseq	NZ_COXA01000036.1
4426351	GCF_001385115.1_7769_8_87_CLST_25	0	sanntis	30928	39768	Saccharide	Isolate	GCF_001385115.1_7769_8_87	refseq	NZ_COXA01000017.1
4426353	GCF_001385115.1_7769_8_87_CLST_27	0	sanntis	14835	34116	Polyketide	Isolate	GCF_001385115.1_7769_8_87	refseq	NZ_COXA01000034.1
4426354	GCF_001385115.1_7769_8_87_CLST_28	0	sanntis	38561	56101	Other	Isolate	GCF_001385115.1_7769_8_87	refseq	NZ_COXA01000007.1
4426355	GCF_001385115.1_7769_8_87_CLST_29	0	sanntis	64433	76769	Polyketide	Isolate	GCF_001385115.1_7769_8_87	refseq	NZ_COXA01000007.1
4426357	GCF_001385115.1_7769_8_87_CLST_31	0	sanntis	25961	40255	NRP	Isolate	GCF_001385115.1_7769_8_87	refseq	NZ_COXA01000033.1
4426358	GCF_001385115.1_7769_8_87_CLST_32	0	sanntis	14188	16735	Terpene	Isolate	GCF_001385115.1_7769_8_87	refseq	NZ_COXA01000011.1
4426359	GCF_001385115.1_7769_8_87_CLST_33	0	sanntis	64089	80199	Polyketide	Isolate	GCF_001385115.1_7769_8_87	refseq	NZ_COXA01000011.1
4426360	GCF_001385115.1_7769_8_87_CLST_34	0	sanntis	86692	110681	Polyketide	Isolate	GCF_001385115.1_7769_8_87	refseq	NZ_COXA01000003.1
4426362	GCF_001385115.1_7769_8_87_CLST_36	0	sanntis	81749	90159	Polyketide	Isolate	GCF_001385115.1_7769_8_87	refseq	NZ_COXA01000020.1
4426364	GCF_001385115.1_7769_8_87_CLST_38	10	sanntis	1	30109	NRP|Polyketide	Isolate	GCF_001385115.1_7769_8_87	refseq	NZ_COXA01000028.1
4426366	GCF_001385175.1_7156_6_23_CLST_0	0	sanntis	13322	25725	NRP	Isolate	GCF_001385175.1_7156_6_23	refseq	NZ_COLM01000030.1
4426367	GCF_001385175.1_7156_6_23_CLST_1	10	sanntis	1	6693	NRP	Isolate	GCF_001385175.1_7156_6_23	refseq	NZ_COLM01000023.1
4426368	GCF_001385175.1_7156_6_23_CLST_2	0	sanntis	25045	42567	Polyketide	Isolate	GCF_001385175.1_7156_6_23	refseq	NZ_COLM01000010.1
4426369	GCF_001385175.1_7156_6_23_CLST_3	0	sanntis	7068	39376	NRP|Polyketide	Isolate	GCF_001385175.1_7156_6_23	refseq	NZ_COLM01000028.1
4426371	GCF_001385175.1_7156_6_23_CLST_5	0	sanntis	51249	61651	Other	Isolate	GCF_001385175.1_7156_6_23	refseq	NZ_COLM01000019.1
4426372	GCF_001385175.1_7156_6_23_CLST_6	0	sanntis	44134	49170	RiPP	Isolate	GCF_001385175.1_7156_6_23	refseq	NZ_COLM01000013.1
4426373	GCF_001385175.1_7156_6_23_CLST_7	0	sanntis	55572	101727	Polyketide	Isolate	GCF_001385175.1_7156_6_23	refseq	NZ_COLM01000002.1
4426374	GCF_001385175.1_7156_6_23_CLST_8	1	sanntis	232334	250739	Polyketide	Isolate	GCF_001385175.1_7156_6_23	refseq	NZ_COLM01000002.1
4426377	GCF_001385175.1_7156_6_23_CLST_11	0	sanntis	112664	130706	NRP|Polyketide	Isolate	GCF_001385175.1_7156_6_23	refseq	NZ_COLM01000005.1
4426379	GCF_001385175.1_7156_6_23_CLST_13	0	sanntis	73054	90591	Other	Isolate	GCF_001385175.1_7156_6_23	refseq	NZ_COLM01000008.1
4426380	GCF_001385175.1_7156_6_23_CLST_14	0	sanntis	99688	112024	Polyketide	Isolate	GCF_001385175.1_7156_6_23	refseq	NZ_COLM01000008.1
4426382	GCF_001385175.1_7156_6_23_CLST_16	0	sanntis	9512	39693	NRP|Polyketide	Isolate	GCF_001385175.1_7156_6_23	refseq	NZ_COLM01000025.1
4426383	GCF_001385175.1_7156_6_23_CLST_17	1	sanntis	48054	64047	NRP|Polyketide	Isolate	GCF_001385175.1_7156_6_23	refseq	NZ_COLM01000025.1
4426385	GCF_001385175.1_7156_6_23_CLST_19	10	sanntis	2	17516	NRP	Isolate	GCF_001385175.1_7156_6_23	refseq	NZ_COLM01000001.1
4426386	GCF_001385175.1_7156_6_23_CLST_20	0	sanntis	53579	74573	Other	Isolate	GCF_001385175.1_7156_6_23	refseq	NZ_COLM01000001.1
4426387	GCF_001385175.1_7156_6_23_CLST_21	0	sanntis	281724	291934	Saccharide	Isolate	GCF_001385175.1_7156_6_23	refseq	NZ_COLM01000001.1
4426390	GCF_001385175.1_7156_6_23_CLST_24	10	sanntis	3	30069	NRP|Polyketide	Isolate	GCF_001385175.1_7156_6_23	refseq	NZ_COLM01000026.1
4426392	GCF_001385175.1_7156_6_23_CLST_26	0	sanntis	43203	52593	Alkaloid|Terpene	Isolate	GCF_001385175.1_7156_6_23	refseq	NZ_COLM01000021.1
4426394	GCF_001385175.1_7156_6_23_CLST_28	0	sanntis	14899	34436	Polyketide	Isolate	GCF_001385175.1_7156_6_23	refseq	NZ_COLM01000029.1
4426395	GCF_001385175.1_7156_6_23_CLST_29	10	sanntis	302	24290	Polyketide	Isolate	GCF_001385175.1_7156_6_23	refseq	NZ_COLM01000016.1
4426397	GCF_001385175.1_7156_6_23_CLST_31	0	sanntis	7556	20742	Other	Isolate	GCF_001385175.1_7156_6_23	refseq	NZ_COLM01000014.1
4426398	GCF_001385175.1_7156_6_23_CLST_32	0	sanntis	86527	91544	NRP	Isolate	GCF_001385175.1_7156_6_23	refseq	NZ_COLM01000014.1
4426400	GCF_001385175.1_7156_6_23_CLST_34	0	sanntis	176553	179100	Terpene	Isolate	GCF_001385175.1_7156_6_23	refseq	NZ_COLM01000003.1
4426402	GCF_001385175.1_7156_6_23_CLST_36	0	sanntis	38334	49802	Saccharide	Isolate	GCF_001385175.1_7156_6_23	refseq	NZ_COLM01000009.1
4426403	GCF_001385175.1_7156_6_23_CLST_37	0	sanntis	6990	84631	NRP|Polyketide	Isolate	GCF_001385175.1_7156_6_23	refseq	NZ_COLM01000017.1
4426405	GCF_001385215.1_7755_2_25_CLST_0	0	sanntis	25114	42661	Polyketide	Isolate	GCF_001385215.1_7755_2_25	refseq	NZ_COPD01000009.1
4426406	GCF_001385215.1_7755_2_25_CLST_1	0	sanntis	72553	84889	Polyketide	Isolate	GCF_001385215.1_7755_2_25	refseq	NZ_COPD01000016.1
4426407	GCF_001385215.1_7755_2_25_CLST_2	1	sanntis	98589	101279	Terpene	Isolate	GCF_001385215.1_7755_2_25	refseq	NZ_COPD01000016.1
4426408	GCF_001385215.1_7755_2_25_CLST_3	0	sanntis	34755	67063	NRP|Polyketide	Isolate	GCF_001385215.1_7755_2_25	refseq	NZ_COPD01000021.1
4426410	GCF_001385215.1_7755_2_25_CLST_5	10	sanntis	3	30456	NRP|Polyketide	Isolate	GCF_001385215.1_7755_2_25	refseq	NZ_COPD01000031.1
4426412	GCF_001385215.1_7755_2_25_CLST_7	0	sanntis	56203	67145	Polyketide	Isolate	GCF_001385215.1_7755_2_25	refseq	NZ_COPD01000026.1
4426413	GCF_001385215.1_7755_2_25_CLST_8	1	sanntis	58029	67917	Other	Isolate	GCF_001385215.1_7755_2_25	refseq	NZ_COPD01000027.1
4426415	GCF_001385215.1_7755_2_25_CLST_10	0	sanntis	34089	42849	Alkaloid|Terpene	Isolate	GCF_001385215.1_7755_2_25	refseq	NZ_COPD01000035.1
4426416	GCF_001385215.1_7755_2_25_CLST_11	0	sanntis	62821	74287	Saccharide	Isolate	GCF_001385215.1_7755_2_25	refseq	NZ_COPD01000004.1
4426417	GCF_001385215.1_7755_2_25_CLST_12	10	sanntis	3	6689	NRP	Isolate	GCF_001385215.1_7755_2_25	refseq	NZ_COPD01000038.1
4426418	GCF_001385215.1_7755_2_25_CLST_13	10	sanntis	185	15638	NRP|Polyketide	Isolate	GCF_001385215.1_7755_2_25	refseq	NZ_COPD01000030.1
4426419	GCF_001385215.1_7755_2_25_CLST_14	0	sanntis	24199	53463	NRP|Polyketide	Isolate	GCF_001385215.1_7755_2_25	refseq	NZ_COPD01000030.1
4426422	GCF_001385215.1_7755_2_25_CLST_17	0	sanntis	54329	64799	Other	Isolate	GCF_001385215.1_7755_2_25	refseq	NZ_COPD01000017.1
4426424	GCF_001385215.1_7755_2_25_CLST_19	10	sanntis	3	17520	NRP	Isolate	GCF_001385215.1_7755_2_25	refseq	NZ_COPD01000002.1
4426425	GCF_001385215.1_7755_2_25_CLST_20	0	sanntis	53844	74838	Other	Isolate	GCF_001385215.1_7755_2_25	refseq	NZ_COPD01000002.1
4426427	GCF_001385215.1_7755_2_25_CLST_22	0	sanntis	13277	25680	NRP	Isolate	GCF_001385215.1_7755_2_25	refseq	NZ_COPD01000033.1
4426428	GCF_001385215.1_7755_2_25_CLST_23	0	sanntis	18476	96964	NRP|Polyketide	Isolate	GCF_001385215.1_7755_2_25	refseq	NZ_COPD01000015.1
4426430	GCF_001385215.1_7755_2_25_CLST_25	0	sanntis	21603	28425	NRP	Isolate	GCF_001385215.1_7755_2_25	refseq	NZ_COPD01000013.1
4426431	GCF_001385215.1_7755_2_25_CLST_26	0	sanntis	93678	107755	Other	Isolate	GCF_001385215.1_7755_2_25	refseq	NZ_COPD01000013.1
4426433	GCF_001385215.1_7755_2_25_CLST_28	0	sanntis	14649	34186	Polyketide	Isolate	GCF_001385215.1_7755_2_25	refseq	NZ_COPD01000034.1
4426434	GCF_001385215.1_7755_2_25_CLST_29	0	sanntis	46273	91248	Polyketide	Isolate	GCF_001385215.1_7755_2_25	refseq	NZ_COPD01000001.1
4426435	GCF_001385215.1_7755_2_25_CLST_30	0	sanntis	226307	244236	Polyketide	Isolate	GCF_001385215.1_7755_2_25	refseq	NZ_COPD01000001.1
4426438	GCF_001385215.1_7755_2_25_CLST_33	0	sanntis	177008	179555	Terpene	Isolate	GCF_001385215.1_7755_2_25	refseq	NZ_COPD01000003.1
4426440	GCF_001385215.1_7755_2_25_CLST_35	0	sanntis	44330	49366	RiPP	Isolate	GCF_001385215.1_7755_2_25	refseq	NZ_COPD01000011.1
4426441	GCF_001385215.1_7755_2_25_CLST_36	0	sanntis	77046	107178	Polyketide	Isolate	GCF_001385215.1_7755_2_25	refseq	NZ_COPD01000005.1
4426443	GCF_001385215.1_7755_2_25_CLST_38	1	sanntis	112477	123134	NRP|Polyketide	Isolate	GCF_001385215.1_7755_2_25	refseq	NZ_COPD01000012.1
4426445	GCF_001385275.1_7755_4_1_CLST_0	0	sanntis	46428	91522	Polyketide	Isolate	GCF_001385275.1_7755_4_1	refseq	NZ_CORH01000013.1
4426447	GCF_001385275.1_7755_4_1_CLST_2	10	sanntis	3	6713	NRP	Isolate	GCF_001385275.1_7755_4_1	refseq	NZ_CORH01000037.1
4426448	GCF_001385275.1_7755_4_1_CLST_3	0	sanntis	173694	176241	Terpene	Isolate	GCF_001385275.1_7755_4_1	refseq	NZ_CORH01000002.1
4426450	GCF_001385275.1_7755_4_1_CLST_5	0	sanntis	48845	53862	NRP	Isolate	GCF_001385275.1_7755_4_1	refseq	NZ_CORH01000022.1
4426452	GCF_001385275.1_7755_4_1_CLST_7	0	sanntis	59363	70999	Saccharide	Isolate	GCF_001385275.1_7755_4_1	refseq	NZ_CORH01000015.1
4426453	GCF_001385275.1_7755_4_1_CLST_8	0	sanntis	14958	28540	Other	Isolate	GCF_001385275.1_7755_4_1	refseq	NZ_CORH01000038.1
4426454	GCF_001385275.1_7755_4_1_CLST_9	10	sanntis	159	8060	Alkaloid	Isolate	GCF_001385275.1_7755_4_1	refseq	NZ_CORH01000044.1
4426456	GCF_001385275.1_7755_4_1_CLST_11	0	sanntis	34448	66756	NRP|Polyketide	Isolate	GCF_001385275.1_7755_4_1	refseq	NZ_CORH01000020.1
4426459	GCF_001385275.1_7755_4_1_CLST_14	0	sanntis	14422	33959	Polyketide	Isolate	GCF_001385275.1_7755_4_1	refseq	NZ_CORH01000033.1
4426460	GCF_001385275.1_7755_4_1_CLST_15	0	sanntis	112603	130644	NRP|Polyketide	Isolate	GCF_001385275.1_7755_4_1	refseq	NZ_CORH01000003.1
4426462	GCF_001385275.1_7755_4_1_CLST_17	10	sanntis	494	8834	Terpene	Isolate	GCF_001385275.1_7755_4_1	refseq	NZ_CORH01000036.1
4426463	GCF_001385275.1_7755_4_1_CLST_18	0	sanntis	24427	41974	Polyketide	Isolate	GCF_001385275.1_7755_4_1	refseq	NZ_CORH01000007.1
4426464	GCF_001385275.1_7755_4_1_CLST_19	0	sanntis	11125	23528	NRP	Isolate	GCF_001385275.1_7755_4_1	refseq	NZ_CORH01000032.1
4426465	GCF_001385275.1_7755_4_1_CLST_20	0	sanntis	106334	113842	RiPP	Isolate	GCF_001385275.1_7755_4_1	refseq	NZ_CORH01000001.1
4426466	GCF_001385275.1_7755_4_1_CLST_21	0	sanntis	161616	180720	Other	Isolate	GCF_001385275.1_7755_4_1	refseq	NZ_CORH01000001.1
4426467	GCF_001385275.1_7755_4_1_CLST_22	0	sanntis	216558	233275	NRP	Isolate	GCF_001385275.1_7755_4_1	refseq	NZ_CORH01000001.1
4426469	GCF_001385275.1_7755_4_1_CLST_24	0	sanntis	81252	89662	Polyketide	Isolate	GCF_001385275.1_7755_4_1	refseq	NZ_CORH01000019.1
4426471	GCF_001385275.1_7755_4_1_CLST_26	0	sanntis	50212	61154	Polyketide	Isolate	GCF_001385275.1_7755_4_1	refseq	NZ_CORH01000029.1
4426472	GCF_001385275.1_7755_4_1_CLST_27	0	sanntis	30224	52241	NRP	Isolate	GCF_001385275.1_7755_4_1	refseq	NZ_CORH01000028.1
4426474	GCF_001385275.1_7755_4_1_CLST_29	0	sanntis	62578	137902	NRP|Polyketide	Isolate	GCF_001385275.1_7755_4_1	refseq	NZ_CORH01000009.1
4426476	GCF_001385275.1_7755_4_1_CLST_31	0	sanntis	87430	111419	Polyketide	Isolate	GCF_001385275.1_7755_4_1	refseq	NZ_CORH01000004.1
4426478	GCF_001385275.1_7755_4_1_CLST_33	10	sanntis	146	15600	NRP|Polyketide	Isolate	GCF_001385275.1_7755_4_1	refseq	NZ_CORH01000026.1
4426479	GCF_001385275.1_7755_4_1_CLST_34	0	sanntis	24161	54683	NRP|Polyketide	Isolate	GCF_001385275.1_7755_4_1	refseq	NZ_CORH01000026.1
4426481	GCF_001385275.1_7755_4_1_CLST_36	0	sanntis	38569	56109	Other	Isolate	GCF_001385275.1_7755_4_1	refseq	NZ_CORH01000008.1
4426482	GCF_001385275.1_7755_4_1_CLST_37	0	sanntis	64441	76777	Polyketide	Isolate	GCF_001385275.1_7755_4_1	refseq	NZ_CORH01000008.1
4426484	GCF_001385275.1_7755_4_1_CLST_39	0	sanntis	54325	64795	Other	Isolate	GCF_001385275.1_7755_4_1	refseq	NZ_CORH01000016.1
4426485	GCF_001385375.1_7769_8_84_CLST_0	0	sanntis	13854	47385	NRP|Polyketide	Isolate	GCF_001385375.1_7769_8_84	refseq	NZ_COWW01000025.1
4426487	GCF_001385375.1_7769_8_84_CLST_2	10	sanntis	3	30069	NRP|Polyketide	Isolate	GCF_001385375.1_7769_8_84	refseq	NZ_COWW01000029.1
4426489	GCF_001385375.1_7769_8_84_CLST_4	0	sanntis	43241	52631	Alkaloid|Terpene	Isolate	GCF_001385375.1_7769_8_84	refseq	NZ_COWW01000022.1
4426491	GCF_001385375.1_7769_8_84_CLST_6	0	sanntis	139662	148072	Polyketide	Isolate	GCF_001385375.1_7769_8_84	refseq	NZ_COWW01000007.1
4426493	GCF_001385375.1_7769_8_84_CLST_8	0	sanntis	25515	43062	Polyketide	Isolate	GCF_001385375.1_7769_8_84	refseq	NZ_COWW01000012.1
4426494	GCF_001385375.1_7769_8_84_CLST_9	0	sanntis	86218	93040	NRP	Isolate	GCF_001385375.1_7769_8_84	refseq	NZ_COWW01000009.1
4426497	GCF_001385375.1_7769_8_84_CLST_12	0	sanntis	10752	40016	NRP|Polyketide	Isolate	GCF_001385375.1_7769_8_84	refseq	NZ_COWW01000028.1
4426498	GCF_001385375.1_7769_8_84_CLST_13	1	sanntis	48037	64030	NRP|Polyketide	Isolate	GCF_001385375.1_7769_8_84	refseq	NZ_COWW01000028.1
4426500	GCF_001385375.1_7769_8_84_CLST_15	0	sanntis	15188	29265	Other	Isolate	GCF_001385375.1_7769_8_84	refseq	NZ_COWW01000035.1
4426501	GCF_001385375.1_7769_8_84_CLST_16	1	sanntis	18312	25001	NRP	Isolate	GCF_001385375.1_7769_8_84	refseq	NZ_COWW01000040.1
4426502	GCF_001385375.1_7769_8_84_CLST_17	0	sanntis	112523	129054	NRP|Polyketide	Isolate	GCF_001385375.1_7769_8_84	refseq	NZ_COWW01000013.1
4426504	GCF_001385375.1_7769_8_84_CLST_19	0	sanntis	86658	110646	Polyketide	Isolate	GCF_001385375.1_7769_8_84	refseq	NZ_COWW01000004.1
4426506	GCF_001385375.1_7769_8_84_CLST_21	0	sanntis	13359	25762	NRP	Isolate	GCF_001385375.1_7769_8_84	refseq	NZ_COWW01000031.1
4426507	GCF_001385375.1_7769_8_84_CLST_22	0	sanntis	61768	137091	NRP|Polyketide	Isolate	GCF_001385375.1_7769_8_84	refseq	NZ_COWW01000008.1
4426509	GCF_001385375.1_7769_8_84_CLST_24	0	sanntis	14620	34157	Polyketide	Isolate	GCF_001385375.1_7769_8_84	refseq	NZ_COWW01000033.1
4426510	GCF_001385375.1_7769_8_84_CLST_25	0	sanntis	62711	74179	Saccharide	Isolate	GCF_001385375.1_7769_8_84	refseq	NZ_COWW01000003.1
4426511	GCF_001385375.1_7769_8_84_CLST_26	0	sanntis	54352	64822	Other	Isolate	GCF_001385375.1_7769_8_84	refseq	NZ_COWW01000019.1
4426512	GCF_001385375.1_7769_8_84_CLST_27	10	sanntis	145	11661	Polyketide	Isolate	GCF_001385375.1_7769_8_84	refseq	NZ_COWW01000001.1
4426513	GCF_001385375.1_7769_8_84_CLST_28	0	sanntis	171583	177321	RiPP	Isolate	GCF_001385375.1_7769_8_84	refseq	NZ_COWW01000001.1
4426514	GCF_001385375.1_7769_8_84_CLST_29	0	sanntis	225093	244198	Other	Isolate	GCF_001385375.1_7769_8_84	refseq	NZ_COWW01000001.1
4426515	GCF_001385375.1_7769_8_84_CLST_30	0	sanntis	280054	296771	NRP	Isolate	GCF_001385375.1_7769_8_84	refseq	NZ_COWW01000001.1
4426517	GCF_001385375.1_7769_8_84_CLST_32	0	sanntis	177087	179634	Terpene	Isolate	GCF_001385375.1_7769_8_84	refseq	NZ_COWW01000002.1
4426519	GCF_001385375.1_7769_8_84_CLST_34	0	sanntis	72528	84864	Polyketide	Isolate	GCF_001385375.1_7769_8_84	refseq	NZ_COWW01000005.1
4426520	GCF_001385375.1_7769_8_84_CLST_35	0	sanntis	93908	111442	Other	Isolate	GCF_001385375.1_7769_8_84	refseq	NZ_COWW01000005.1
4426522	GCF_001385375.1_7769_8_84_CLST_37	0	sanntis	46280	82592	Polyketide	Isolate	GCF_001385375.1_7769_8_84	refseq	NZ_COWW01000023.1
4426524	GCF_001385475.1_7769_8_83_CLST_0	0	sanntis	14862	34143	Polyketide	Isolate	GCF_001385475.1_7769_8_83	refseq	NZ_COWX01000033.1
4426525	GCF_001385475.1_7769_8_83_CLST_1	10	sanntis	3	30111	NRP|Polyketide	Isolate	GCF_001385475.1_7769_8_83	refseq	NZ_COWX01000028.1
4426527	GCF_001385475.1_7769_8_83_CLST_3	0	sanntis	9519	40041	NRP|Polyketide	Isolate	GCF_001385475.1_7769_8_83	refseq	NZ_COWX01000025.1
4426528	GCF_001385475.1_7769_8_83_CLST_4	1	sanntis	48062	64056	NRP|Polyketide	Isolate	GCF_001385475.1_7769_8_83	refseq	NZ_COWX01000025.1
4426530	GCF_001385475.1_7769_8_83_CLST_6	0	sanntis	18455	96233	NRP|Polyketide	Isolate	GCF_001385475.1_7769_8_83	refseq	NZ_COWX01000012.1
4426532	GCF_001385475.1_7769_8_83_CLST_8	0	sanntis	34634	66942	NRP|Polyketide	Isolate	GCF_001385475.1_7769_8_83	refseq	NZ_COWX01000020.1
4426534	GCF_001385475.1_7769_8_83_CLST_10	0	sanntis	72530	84866	Polyketide	Isolate	GCF_001385475.1_7769_8_83	refseq	NZ_COWX01000008.1
4426535	GCF_001385475.1_7769_8_83_CLST_11	0	sanntis	93963	110791	Other	Isolate	GCF_001385475.1_7769_8_83	refseq	NZ_COWX01000008.1
4426537	GCF_001385475.1_7769_8_83_CLST_13	0	sanntis	9014	21417	NRP	Isolate	GCF_001385475.1_7769_8_83	refseq	NZ_COWX01000034.1
4426538	GCF_001385475.1_7769_8_83_CLST_14	0	sanntis	104771	110509	RiPP	Isolate	GCF_001385475.1_7769_8_83	refseq	NZ_COWX01000002.1
4426539	GCF_001385475.1_7769_8_83_CLST_15	0	sanntis	158283	177387	Other	Isolate	GCF_001385475.1_7769_8_83	refseq	NZ_COWX01000002.1
4426540	GCF_001385475.1_7769_8_83_CLST_16	0	sanntis	213225	229942	NRP	Isolate	GCF_001385475.1_7769_8_83	refseq	NZ_COWX01000002.1
4426543	GCF_001385475.1_7769_8_83_CLST_19	0	sanntis	54295	64765	Other	Isolate	GCF_001385475.1_7769_8_83	refseq	NZ_COWX01000015.1
4426544	GCF_001385475.1_7769_8_83_CLST_20	0	sanntis	112578	130619	NRP|Polyketide	Isolate	GCF_001385475.1_7769_8_83	refseq	NZ_COWX01000003.1
4426545	GCF_001385475.1_7769_8_83_CLST_21	10	sanntis	3	6689	NRP	Isolate	GCF_001385475.1_7769_8_83	refseq	NZ_COWX01000039.1
4426546	GCF_001385475.1_7769_8_83_CLST_22	0	sanntis	86636	110625	Polyketide	Isolate	GCF_001385475.1_7769_8_83	refseq	NZ_COWX01000004.1
4426548	GCF_001385475.1_7769_8_83_CLST_24	0	sanntis	48834	53851	NRP	Isolate	GCF_001385475.1_7769_8_83	refseq	NZ_COWX01000021.1
4426550	GCF_001385475.1_7769_8_83_CLST_26	10	sanntis	1	18586	Polyketide	Isolate	GCF_001385475.1_7769_8_83	refseq	NZ_COWX01000024.1
4426552	GCF_001385475.1_7769_8_83_CLST_28	0	sanntis	81778	90188	Polyketide	Isolate	GCF_001385475.1_7769_8_83	refseq	NZ_COWX01000018.1
4426554	GCF_001385475.1_7769_8_83_CLST_30	0	sanntis	24742	42289	Polyketide	Isolate	GCF_001385475.1_7769_8_83	refseq	NZ_COWX01000007.1
4426555	GCF_001385475.1_7769_8_83_CLST_31	0	sanntis	30550	39813	Saccharide	Isolate	GCF_001385475.1_7769_8_83	refseq	NZ_COWX01000014.1
4426556	GCF_001385475.1_7769_8_83_CLST_32	0	sanntis	14951	28533	Other	Isolate	GCF_001385475.1_7769_8_83	refseq	NZ_COWX01000040.1
4426557	GCF_001385475.1_7769_8_83_CLST_33	0	sanntis	44140	48229	RiPP	Isolate	GCF_001385475.1_7769_8_83	refseq	NZ_COWX01000011.1
4426558	GCF_001385475.1_7769_8_83_CLST_34	0	sanntis	51665	62607	Polyketide	Isolate	GCF_001385475.1_7769_8_83	refseq	NZ_COWX01000026.1
4426559	GCF_001385475.1_7769_8_83_CLST_35	10	sanntis	494	8834	Terpene	Isolate	GCF_001385475.1_7769_8_83	refseq	NZ_COWX01000037.1
4426560	GCF_001385475.1_7769_8_83_CLST_36	0	sanntis	179864	182411	Terpene	Isolate	GCF_001385475.1_7769_8_83	refseq	NZ_COWX01000001.1
4426562	GCF_001385475.1_7769_8_83_CLST_38	10	sanntis	80	7981	Alkaloid	Isolate	GCF_001385475.1_7769_8_83	refseq	NZ_COWX01000051.1
4426564	GCF_001385515.1_7755_2_45_CLST_0	0	sanntis	7089	39397	NRP|Polyketide	Isolate	GCF_001385515.1_7755_2_45	refseq	NZ_COPX01000033.1
4426566	GCF_001385515.1_7755_2_45_CLST_2	0	sanntis	103377	109115	RiPP	Isolate	GCF_001385515.1_7755_2_45	refseq	NZ_COPX01000001.1
4426567	GCF_001385515.1_7755_2_45_CLST_3	0	sanntis	156877	175981	Other	Isolate	GCF_001385515.1_7755_2_45	refseq	NZ_COPX01000001.1
4426568	GCF_001385515.1_7755_2_45_CLST_4	0	sanntis	211819	228536	NRP	Isolate	GCF_001385515.1_7755_2_45	refseq	NZ_COPX01000001.1
4426570	GCF_001385515.1_7755_2_45_CLST_6	0	sanntis	21695	28508	NRP	Isolate	GCF_001385515.1_7755_2_45	refseq	NZ_COPX01000018.1
4426573	GCF_001385515.1_7755_2_45_CLST_9	0	sanntis	18392	96180	NRP|Polyketide	Isolate	GCF_001385515.1_7755_2_45	refseq	NZ_COPX01000011.1
4426575	GCF_001385515.1_7755_2_45_CLST_11	0	sanntis	46444	91538	Polyketide	Isolate	GCF_001385515.1_7755_2_45	refseq	NZ_COPX01000009.1
4426577	GCF_001385515.1_7755_2_45_CLST_13	0	sanntis	9676	18086	Polyketide	Isolate	GCF_001385515.1_7755_2_45	refseq	NZ_COPX01000055.1
4426579	GCF_001385515.1_7755_2_45_CLST_15	10	sanntis	494	8834	Terpene	Isolate	GCF_001385515.1_7755_2_45	refseq	NZ_COPX01000037.1
4426580	GCF_001385515.1_7755_2_45_CLST_16	10	sanntis	154	11670	Polyketide	Isolate	GCF_001385515.1_7755_2_45	refseq	NZ_COPX01000027.1
4426581	GCF_001385515.1_7755_2_45_CLST_17	0	sanntis	13362	25765	NRP	Isolate	GCF_001385515.1_7755_2_45	refseq	NZ_COPX01000036.1
4426582	GCF_001385515.1_7755_2_45_CLST_18	0	sanntis	112612	130653	NRP|Polyketide	Isolate	GCF_001385515.1_7755_2_45	refseq	NZ_COPX01000002.1
4426584	GCF_001385515.1_7755_2_45_CLST_20	0	sanntis	59379	71015	Saccharide	Isolate	GCF_001385515.1_7755_2_45	refseq	NZ_COPX01000012.1
4426585	GCF_001385515.1_7755_2_45_CLST_21	0	sanntis	14964	28546	Other	Isolate	GCF_001385515.1_7755_2_45	refseq	NZ_COPX01000041.1
4426586	GCF_001385515.1_7755_2_45_CLST_22	0	sanntis	14862	34143	Polyketide	Isolate	GCF_001385515.1_7755_2_45	refseq	NZ_COPX01000034.1
4426587	GCF_001385515.1_7755_2_45_CLST_23	0	sanntis	6587	32069	NRP|Polyketide	Isolate	GCF_001385515.1_7755_2_45	refseq	NZ_COPX01000030.1
4426589	GCF_001385515.1_7755_2_45_CLST_25	10	sanntis	2	6733	NRP	Isolate	GCF_001385515.1_7755_2_45	refseq	NZ_COPX01000040.1
4426590	GCF_001385515.1_7755_2_45_CLST_26	0	sanntis	54323	64793	Other	Isolate	GCF_001385515.1_7755_2_45	refseq	NZ_COPX01000013.1
4426592	GCF_001385515.1_7755_2_45_CLST_28	0	sanntis	38567	56107	Other	Isolate	GCF_001385515.1_7755_2_45	refseq	NZ_COPX01000006.1
4426593	GCF_001385515.1_7755_2_45_CLST_29	0	sanntis	64598	76934	Polyketide	Isolate	GCF_001385515.1_7755_2_45	refseq	NZ_COPX01000006.1
4426595	GCF_001385515.1_7755_2_45_CLST_31	0	sanntis	9511	40033	NRP|Polyketide	Isolate	GCF_001385515.1_7755_2_45	refseq	NZ_COPX01000026.1
4426596	GCF_001385515.1_7755_2_45_CLST_32	1	sanntis	48054	64048	NRP|Polyketide	Isolate	GCF_001385515.1_7755_2_45	refseq	NZ_COPX01000026.1
4426598	GCF_001385515.1_7755_2_45_CLST_34	10	sanntis	100	8001	Alkaloid	Isolate	GCF_001385515.1_7755_2_45	refseq	NZ_COPX01000059.1
4426600	GCF_001385515.1_7755_2_45_CLST_36	0	sanntis	86692	110681	Polyketide	Isolate	GCF_001385515.1_7755_2_45	refseq	NZ_COPX01000010.1
4426602	GCF_001385515.1_7755_2_45_CLST_38	0	sanntis	24439	41986	Polyketide	Isolate	GCF_001385515.1_7755_2_45	refseq	NZ_COPX01000021.1
4426603	GCF_001385515.1_7755_2_45_CLST_39	1	sanntis	59515	68026	Polyketide	Isolate	GCF_001385515.1_7755_2_45	refseq	NZ_COPX01000028.1
4426605	GCF_001385515.1_7755_2_45_CLST_41	0	sanntis	12479	15026	Terpene	Isolate	GCF_001385515.1_7755_2_45	refseq	NZ_COPX01000047.1
4426606	GCF_001385695.1_7841_7_85_CLST_0	10	sanntis	164	11680	Polyketide	Isolate	GCF_001385695.1_7841_7_85	refseq	NZ_COZF01000001.1
4426607	GCF_001385695.1_7841_7_85_CLST_1	0	sanntis	169790	175528	RiPP	Isolate	GCF_001385695.1_7841_7_85	refseq	NZ_COZF01000001.1
4426608	GCF_001385695.1_7841_7_85_CLST_2	0	sanntis	223302	242406	Other	Isolate	GCF_001385695.1_7841_7_85	refseq	NZ_COZF01000001.1
4426609	GCF_001385695.1_7841_7_85_CLST_3	0	sanntis	278244	294961	NRP	Isolate	GCF_001385695.1_7841_7_85	refseq	NZ_COZF01000001.1
4426611	GCF_001385695.1_7841_7_85_CLST_5	0	sanntis	14741	20267	Alkaloid	Isolate	GCF_001385695.1_7841_7_85	refseq	NZ_COZF01000043.1
4426613	GCF_001385695.1_7841_7_85_CLST_7	0	sanntis	62556	137854	NRP|Polyketide	Isolate	GCF_001385695.1_7841_7_85	refseq	NZ_COZF01000011.1
4426615	GCF_001385695.1_7841_7_85_CLST_9	0	sanntis	46433	91527	Polyketide	Isolate	GCF_001385695.1_7841_7_85	refseq	NZ_COZF01000015.1
4426617	GCF_001385695.1_7841_7_85_CLST_11	0	sanntis	22709	35112	NRP	Isolate	GCF_001385695.1_7841_7_85	refseq	NZ_COZF01000027.1
4426618	GCF_001385695.1_7841_7_85_CLST_12	0	sanntis	14862	34143	Polyketide	Isolate	GCF_001385695.1_7841_7_85	refseq	NZ_COZF01000030.1
4426619	GCF_001385695.1_7841_7_85_CLST_13	0	sanntis	176975	179522	Terpene	Isolate	GCF_001385695.1_7841_7_85	refseq	NZ_COZF01000002.1
4426621	GCF_001385695.1_7841_7_85_CLST_15	1	sanntis	30159	36869	NRP	Isolate	GCF_001385695.1_7841_7_85	refseq	NZ_COZF01000033.1
4426622	GCF_001385695.1_7841_7_85_CLST_16	0	sanntis	112622	130663	NRP|Polyketide	Isolate	GCF_001385695.1_7841_7_85	refseq	NZ_COZF01000003.1
4426624	GCF_001385695.1_7841_7_85_CLST_18	0	sanntis	14965	28547	Other	Isolate	GCF_001385695.1_7841_7_85	refseq	NZ_COZF01000034.1
4426625	GCF_001385695.1_7841_7_85_CLST_19	0	sanntis	54324	64794	Other	Isolate	GCF_001385695.1_7841_7_85	refseq	NZ_COZF01000018.1
4426626	GCF_001385695.1_7841_7_85_CLST_20	1	sanntis	42225	49935	Terpene	Isolate	GCF_001385695.1_7841_7_85	refseq	NZ_COZF01000029.1
4426627	GCF_001385695.1_7841_7_85_CLST_21	0	sanntis	103570	111980	Polyketide	Isolate	GCF_001385695.1_7841_7_85	refseq	NZ_COZF01000016.1
4426629	GCF_001385695.1_7841_7_85_CLST_23	0	sanntis	30224	52241	NRP	Isolate	GCF_001385695.1_7841_7_85	refseq	NZ_COZF01000026.1
4426631	GCF_001385695.1_7841_7_85_CLST_25	0	sanntis	9517	40039	NRP|Polyketide	Isolate	GCF_001385695.1_7841_7_85	refseq	NZ_COZF01000025.1
4426632	GCF_001385695.1_7841_7_85_CLST_26	1	sanntis	48060	64054	NRP|Polyketide	Isolate	GCF_001385695.1_7841_7_85	refseq	NZ_COZF01000025.1
4426634	GCF_001385695.1_7841_7_85_CLST_28	0	sanntis	86646	110635	Polyketide	Isolate	GCF_001385695.1_7841_7_85	refseq	NZ_COZF01000004.1
4426636	GCF_001385695.1_7841_7_85_CLST_30	0	sanntis	21319	28141	NRP	Isolate	GCF_001385695.1_7841_7_85	refseq	NZ_COZF01000022.1
4426639	GCF_001385695.1_7841_7_85_CLST_33	0	sanntis	24427	41974	Polyketide	Isolate	GCF_001385695.1_7841_7_85	refseq	NZ_COZF01000008.1
4426640	GCF_001385695.1_7841_7_85_CLST_34	0	sanntis	56966	61055	RiPP	Isolate	GCF_001385695.1_7841_7_85	refseq	NZ_COZF01000012.1
4426641	GCF_001385695.1_7841_7_85_CLST_35	0	sanntis	59264	70855	Saccharide	Isolate	GCF_001385695.1_7841_7_85	refseq	NZ_COZF01000017.1
4426642	GCF_001385695.1_7841_7_85_CLST_36	0	sanntis	38573	56113	Other	Isolate	GCF_001385695.1_7841_7_85	refseq	NZ_COZF01000010.1
4426643	GCF_001385695.1_7841_7_85_CLST_37	0	sanntis	64604	76940	Polyketide	Isolate	GCF_001385695.1_7841_7_85	refseq	NZ_COZF01000010.1
4426645	GCF_001385695.1_7841_7_85_CLST_39	0	sanntis	13334	46865	NRP|Polyketide	Isolate	GCF_001385695.1_7841_7_85	refseq	NZ_COZF01000021.1
4426647	GCF_001385775.1_7314_8_74_CLST_0	0	sanntis	14987	28569	Other	Isolate	GCF_001385775.1_7314_8_74	refseq	NZ_COOD01000036.1
4426648	GCF_001385775.1_7314_8_74_CLST_1	10	sanntis	2	13096	Polyketide	Isolate	GCF_001385775.1_7314_8_74	refseq	NZ_COOD01000002.1
4426649	GCF_001385775.1_7314_8_74_CLST_2	0	sanntis	171262	177000	RiPP	Isolate	GCF_001385775.1_7314_8_74	refseq	NZ_COOD01000002.1
4426650	GCF_001385775.1_7314_8_74_CLST_3	0	sanntis	224774	243878	Other	Isolate	GCF_001385775.1_7314_8_74	refseq	NZ_COOD01000002.1
4426651	GCF_001385775.1_7314_8_74_CLST_4	0	sanntis	279716	296433	NRP	Isolate	GCF_001385775.1_7314_8_74	refseq	NZ_COOD01000002.1
4426653	GCF_001385775.1_7314_8_74_CLST_6	0	sanntis	54333	64803	Other	Isolate	GCF_001385775.1_7314_8_74	refseq	NZ_COOD01000017.1
4426654	GCF_001385775.1_7314_8_74_CLST_7	10	sanntis	494	8834	Terpene	Isolate	GCF_001385775.1_7314_8_74	refseq	NZ_COOD01000031.1
4426655	GCF_001385775.1_7314_8_74_CLST_8	0	sanntis	112538	130579	NRP|Polyketide	Isolate	GCF_001385775.1_7314_8_74	refseq	NZ_COOD01000004.1
4426657	GCF_001385775.1_7314_8_74_CLST_10	10	sanntis	175	31336	NRP|Polyketide	Isolate	GCF_001385775.1_7314_8_74	refseq	NZ_COOD01000026.1
4426659	GCF_001385775.1_7314_8_74_CLST_12	0	sanntis	38577	56117	Other	Isolate	GCF_001385775.1_7314_8_74	refseq	NZ_COOD01000008.1
4426660	GCF_001385775.1_7314_8_74_CLST_13	0	sanntis	64608	76944	Polyketide	Isolate	GCF_001385775.1_7314_8_74	refseq	NZ_COOD01000008.1
4426662	GCF_001385775.1_7314_8_74_CLST_15	0	sanntis	6987	84626	NRP|Polyketide	Isolate	GCF_001385775.1_7314_8_74	refseq	NZ_COOD01000014.1
4426664	GCF_001385775.1_7314_8_74_CLST_17	0	sanntis	82844	91254	Polyketide	Isolate	GCF_001385775.1_7314_8_74	refseq	NZ_COOD01000019.1
4426666	GCF_001385775.1_7314_8_74_CLST_19	0	sanntis	29975	76128	Polyketide	Isolate	GCF_001385775.1_7314_8_74	refseq	NZ_COOD01000011.1
4426668	GCF_001385775.1_7314_8_74_CLST_21	0	sanntis	14862	34399	Polyketide	Isolate	GCF_001385775.1_7314_8_74	refseq	NZ_COOD01000030.1
4426670	GCF_001385775.1_7314_8_74_CLST_23	0	sanntis	50482	53029	Terpene	Isolate	GCF_001385775.1_7314_8_74	refseq	NZ_COOD01000024.1
4426671	GCF_001385775.1_7314_8_74_CLST_24	0	sanntis	25975	40269	NRP	Isolate	GCF_001385775.1_7314_8_74	refseq	NZ_COOD01000029.1
4426672	GCF_001385775.1_7314_8_74_CLST_25	0	sanntis	49122	54139	NRP	Isolate	GCF_001385775.1_7314_8_74	refseq	NZ_COOD01000022.1
4426675	GCF_001385775.1_7314_8_74_CLST_28	0	sanntis	30550	39869	Saccharide	Isolate	GCF_001385775.1_7314_8_74	refseq	NZ_COOD01000016.1
4426676	GCF_001385775.1_7314_8_74_CLST_29	0	sanntis	10458	40980	NRP|Polyketide	Isolate	GCF_001385775.1_7314_8_74	refseq	NZ_COOD01000025.1
4426677	GCF_001385775.1_7314_8_74_CLST_30	1	sanntis	49001	64995	NRP|Polyketide	Isolate	GCF_001385775.1_7314_8_74	refseq	NZ_COOD01000025.1
4426679	GCF_001385775.1_7314_8_74_CLST_32	1	sanntis	30159	36875	NRP	Isolate	GCF_001385775.1_7314_8_74	refseq	NZ_COOD01000035.1
4426680	GCF_001385775.1_7314_8_74_CLST_33	10	sanntis	100	8001	Alkaloid	Isolate	GCF_001385775.1_7314_8_74	refseq	NZ_COOD01000041.1
4426682	GCF_001385775.1_7314_8_74_CLST_35	10	sanntis	701	24690	Polyketide	Isolate	GCF_001385775.1_7314_8_74	refseq	NZ_COOD01000012.1
4426684	GCF_001385775.1_7314_8_74_CLST_37	0	sanntis	13325	46856	NRP|Polyketide	Isolate	GCF_001385775.1_7314_8_74	refseq	NZ_COOD01000021.1
4426686	GCF_001385775.1_7314_8_74_CLST_39	0	sanntis	25143	42690	Polyketide	Isolate	GCF_001385775.1_7314_8_74	refseq	NZ_COOD01000007.1
4426687	GCF_001385815.1_7755_5_54_CLST_0	0	sanntis	25974	40268	NRP	Isolate	GCF_001385815.1_7755_5_54	refseq	NZ_COSY01000030.1
4426688	GCF_001385815.1_7755_5_54_CLST_1	0	sanntis	122867	139476	Polyketide	Isolate	GCF_001385815.1_7755_5_54	refseq	NZ_COSY01000006.1
4426689	GCF_001385815.1_7755_5_54_CLST_2	10	sanntis	84	7985	Alkaloid	Isolate	GCF_001385815.1_7755_5_54	refseq	NZ_COSY01000050.1
4426691	GCF_001385815.1_7755_5_54_CLST_4	1	sanntis	30141	36854	NRP	Isolate	GCF_001385815.1_7755_5_54	refseq	NZ_COSY01000036.1
4426692	GCF_001385815.1_7755_5_54_CLST_5	0	sanntis	15782	49313	NRP|Polyketide	Isolate	GCF_001385815.1_7755_5_54	refseq	NZ_COSY01000020.1
4426694	GCF_001385815.1_7755_5_54_CLST_7	0	sanntis	48837	53854	NRP	Isolate	GCF_001385815.1_7755_5_54	refseq	NZ_COSY01000022.1
4426696	GCF_001385815.1_7755_5_54_CLST_9	0	sanntis	86765	110754	Polyketide	Isolate	GCF_001385815.1_7755_5_54	refseq	NZ_COSY01000004.1
4426698	GCF_001385815.1_7755_5_54_CLST_11	0	sanntis	9517	40039	NRP|Polyketide	Isolate	GCF_001385815.1_7755_5_54	refseq	NZ_COSY01000026.1
4426699	GCF_001385815.1_7755_5_54_CLST_12	1	sanntis	48060	64054	NRP|Polyketide	Isolate	GCF_001385815.1_7755_5_54	refseq	NZ_COSY01000026.1
4426701	GCF_001385815.1_7755_5_54_CLST_14	10	sanntis	2	17229	NRP	Isolate	GCF_001385815.1_7755_5_54	refseq	NZ_COSY01000001.1
4426702	GCF_001385815.1_7755_5_54_CLST_15	0	sanntis	53535	74528	Other	Isolate	GCF_001385815.1_7755_5_54	refseq	NZ_COSY01000001.1
4426703	GCF_001385815.1_7755_5_54_CLST_16	0	sanntis	284636	300992	Polyketide	Isolate	GCF_001385815.1_7755_5_54	refseq	NZ_COSY01000001.1
4426706	GCF_001385815.1_7755_5_54_CLST_19	0	sanntis	81264	89674	Polyketide	Isolate	GCF_001385815.1_7755_5_54	refseq	NZ_COSY01000019.1
4426708	GCF_001385815.1_7755_5_54_CLST_21	0	sanntis	7570	20756	Other	Isolate	GCF_001385815.1_7755_5_54	refseq	NZ_COSY01000035.1
4426709	GCF_001385815.1_7755_5_54_CLST_22	0	sanntis	34054	44524	Other	Isolate	GCF_001385815.1_7755_5_54	refseq	NZ_COSY01000016.1
4426710	GCF_001385815.1_7755_5_54_CLST_23	0	sanntis	80177	83102	NRP	Isolate	GCF_001385815.1_7755_5_54	refseq	NZ_COSY01000016.1
4426711	GCF_001385815.1_7755_5_54_CLST_24	0	sanntis	99594	119329	NRP|Polyketide	Isolate	GCF_001385815.1_7755_5_54	refseq	NZ_COSY01000003.1
4426712	GCF_001385815.1_7755_5_54_CLST_25	10	sanntis	54	31215	NRP|Polyketide	Isolate	GCF_001385815.1_7755_5_54	refseq	NZ_COSY01000027.1
4426714	GCF_001385815.1_7755_5_54_CLST_27	0	sanntis	62561	137891	NRP|Polyketide	Isolate	GCF_001385815.1_7755_5_54	refseq	NZ_COSY01000009.1
4426716	GCF_001385815.1_7755_5_54_CLST_29	10	sanntis	494	8834	Terpene	Isolate	GCF_001385815.1_7755_5_54	refseq	NZ_COSY01000034.1
4426717	GCF_001385815.1_7755_5_54_CLST_30	0	sanntis	72553	84889	Polyketide	Isolate	GCF_001385815.1_7755_5_54	refseq	NZ_COSY01000008.1
4426718	GCF_001385815.1_7755_5_54_CLST_31	0	sanntis	93933	110761	Other	Isolate	GCF_001385815.1_7755_5_54	refseq	NZ_COSY01000008.1
4426720	GCF_001385815.1_7755_5_54_CLST_33	0	sanntis	60461	72097	Saccharide	Isolate	GCF_001385815.1_7755_5_54	refseq	NZ_COSY01000015.1
4426721	GCF_001385815.1_7755_5_54_CLST_34	0	sanntis	14428	33709	Polyketide	Isolate	GCF_001385815.1_7755_5_54	refseq	NZ_COSY01000031.1
4426722	GCF_001385815.1_7755_5_54_CLST_35	0	sanntis	176915	179462	Terpene	Isolate	GCF_001385815.1_7755_5_54	refseq	NZ_COSY01000002.1
4426724	GCF_001385815.1_7755_5_54_CLST_37	0	sanntis	29975	76129	Polyketide	Isolate	GCF_001385815.1_7755_5_54	refseq	NZ_COSY01000013.1
4426727	GCF_001386015.1_7841_7_69_CLST_1	0	sanntis	81250	89660	Polyketide	Isolate	GCF_001386015.1_7841_7_69	refseq	NZ_COYX01000018.1
4426729	GCF_001386015.1_7841_7_69_CLST_3	0	sanntis	30928	39768	Saccharide	Isolate	GCF_001386015.1_7841_7_69	refseq	NZ_COYX01000015.1
4426730	GCF_001386015.1_7841_7_69_CLST_4	0	sanntis	7565	20751	Other	Isolate	GCF_001386015.1_7841_7_69	refseq	NZ_COYX01000038.1
4426731	GCF_001386015.1_7841_7_69_CLST_5	0	sanntis	21324	28146	NRP	Isolate	GCF_001386015.1_7841_7_69	refseq	NZ_COYX01000022.1
4426733	GCF_001386015.1_7841_7_69_CLST_7	0	sanntis	179946	182493	Terpene	Isolate	GCF_001386015.1_7841_7_69	refseq	NZ_COYX01000002.1
4426735	GCF_001386015.1_7841_7_69_CLST_9	0	sanntis	112607	130648	NRP|Polyketide	Isolate	GCF_001386015.1_7841_7_69	refseq	NZ_COYX01000003.1
4426737	GCF_001386015.1_7841_7_69_CLST_11	10	sanntis	53	31215	NRP|Polyketide	Isolate	GCF_001386015.1_7841_7_69	refseq	NZ_COYX01000027.1
4426739	GCF_001386015.1_7841_7_69_CLST_13	0	sanntis	9519	40041	NRP|Polyketide	Isolate	GCF_001386015.1_7841_7_69	refseq	NZ_COYX01000026.1
4426740	GCF_001386015.1_7841_7_69_CLST_14	1	sanntis	48062	64056	NRP|Polyketide	Isolate	GCF_001386015.1_7841_7_69	refseq	NZ_COYX01000026.1
4426742	GCF_001386015.1_7841_7_69_CLST_16	0	sanntis	22733	35136	NRP	Isolate	GCF_001386015.1_7841_7_69	refseq	NZ_COYX01000028.1
4426743	GCF_001386015.1_7841_7_69_CLST_17	10	sanntis	494	8834	Terpene	Isolate	GCF_001386015.1_7841_7_69	refseq	NZ_COYX01000031.1
4426744	GCF_001386015.1_7841_7_69_CLST_18	1	sanntis	29362	36890	NRP	Isolate	GCF_001386015.1_7841_7_69	refseq	NZ_COYX01000037.1
4426745	GCF_001386015.1_7841_7_69_CLST_19	10	sanntis	2	12736	Polyketide	Isolate	GCF_001386015.1_7841_7_69	refseq	NZ_COYX01000001.1
4426746	GCF_001386015.1_7841_7_69_CLST_20	0	sanntis	166971	177549	RiPP	Isolate	GCF_001386015.1_7841_7_69	refseq	NZ_COYX01000001.1
4426747	GCF_001386015.1_7841_7_69_CLST_21	0	sanntis	224499	243603	Other	Isolate	GCF_001386015.1_7841_7_69	refseq	NZ_COYX01000001.1
4426748	GCF_001386015.1_7841_7_69_CLST_22	0	sanntis	279441	296158	NRP	Isolate	GCF_001386015.1_7841_7_69	refseq	NZ_COYX01000001.1
4426750	GCF_001386015.1_7841_7_69_CLST_24	0	sanntis	54324	64794	Other	Isolate	GCF_001386015.1_7841_7_69	refseq	NZ_COYX01000016.1
4426751	GCF_001386015.1_7841_7_69_CLST_25	0	sanntis	24459	42006	Polyketide	Isolate	GCF_001386015.1_7841_7_69	refseq	NZ_COYX01000012.1
4426752	GCF_001386015.1_7841_7_69_CLST_26	0	sanntis	39373	56913	Other	Isolate	GCF_001386015.1_7841_7_69	refseq	NZ_COYX01000007.1
4426753	GCF_001386015.1_7841_7_69_CLST_27	0	sanntis	65245	77581	Polyketide	Isolate	GCF_001386015.1_7841_7_69	refseq	NZ_COYX01000007.1
4426755	GCF_001386015.1_7841_7_69_CLST_29	0	sanntis	76917	107106	Polyketide	Isolate	GCF_001386015.1_7841_7_69	refseq	NZ_COYX01000004.1
4426757	GCF_001386015.1_7841_7_69_CLST_31	0	sanntis	44156	48245	RiPP	Isolate	GCF_001386015.1_7841_7_69	refseq	NZ_COYX01000010.1
4426758	GCF_001386015.1_7841_7_69_CLST_32	0	sanntis	61780	137087	NRP|Polyketide	Isolate	GCF_001386015.1_7841_7_69	refseq	NZ_COYX01000008.1
4426761	GCF_001386015.1_7841_7_69_CLST_35	0	sanntis	14862	34399	Polyketide	Isolate	GCF_001386015.1_7841_7_69	refseq	NZ_COYX01000032.1
4426762	GCF_001386015.1_7841_7_69_CLST_36	0	sanntis	34448	66756	NRP|Polyketide	Isolate	GCF_001386015.1_7841_7_69	refseq	NZ_COYX01000020.1
4426764	GCF_001386015.1_7841_7_69_CLST_38	0	sanntis	46284	91378	Polyketide	Isolate	GCF_001386015.1_7841_7_69	refseq	NZ_COYX01000011.1
4426766	GCF_001386055.1_7755_5_55_CLST_0	0	sanntis	15782	49313	NRP|Polyketide	Isolate	GCF_001386055.1_7755_5_55	refseq	NZ_COSW01000019.1
4426768	GCF_001386055.1_7755_5_55_CLST_2	0	sanntis	72542	84878	Polyketide	Isolate	GCF_001386055.1_7755_5_55	refseq	NZ_COSW01000007.1
4426769	GCF_001386055.1_7755_5_55_CLST_3	0	sanntis	93922	110750	Other	Isolate	GCF_001386055.1_7755_5_55	refseq	NZ_COSW01000007.1
4426771	GCF_001386055.1_7755_5_55_CLST_5	0	sanntis	27355	44902	Polyketide	Isolate	GCF_001386055.1_7755_5_55	refseq	NZ_COSW01000012.1
4426772	GCF_001386055.1_7755_5_55_CLST_6	10	sanntis	494	8834	Terpene	Isolate	GCF_001386055.1_7755_5_55	refseq	NZ_COSW01000030.1
4426773	GCF_001386055.1_7755_5_55_CLST_7	0	sanntis	25980	40274	NRP	Isolate	GCF_001386055.1_7755_5_55	refseq	NZ_COSW01000029.1
4426774	GCF_001386055.1_7755_5_55_CLST_8	0	sanntis	48837	53854	NRP	Isolate	GCF_001386055.1_7755_5_55	refseq	NZ_COSW01000021.1
4426776	GCF_001386055.1_7755_5_55_CLST_10	10	sanntis	3	6728	NRP	Isolate	GCF_001386055.1_7755_5_55	refseq	NZ_COSW01000056.1
4426777	GCF_001386055.1_7755_5_55_CLST_11	10	sanntis	54	31215	NRP|Polyketide	Isolate	GCF_001386055.1_7755_5_55	refseq	NZ_COSW01000026.1
4426779	GCF_001386055.1_7755_5_55_CLST_13	0	sanntis	76946	107078	Polyketide	Isolate	GCF_001386055.1_7755_5_55	refseq	NZ_COSW01000004.1
4426781	GCF_001386055.1_7755_5_55_CLST_15	0	sanntis	86664	104704	NRP|Polyketide	Isolate	GCF_001386055.1_7755_5_55	refseq	NZ_COSW01000002.1
4426782	GCF_001386055.1_7755_5_55_CLST_16	0	sanntis	54324	64794	Other	Isolate	GCF_001386055.1_7755_5_55	refseq	NZ_COSW01000016.1
4426783	GCF_001386055.1_7755_5_55_CLST_17	0	sanntis	30550	39813	Saccharide	Isolate	GCF_001386055.1_7755_5_55	refseq	NZ_COSW01000015.1
4426784	GCF_001386055.1_7755_5_55_CLST_18	0	sanntis	14862	34143	Polyketide	Isolate	GCF_001386055.1_7755_5_55	refseq	NZ_COSW01000031.1
4426786	GCF_001386055.1_7755_5_55_CLST_20	0	sanntis	62564	137890	NRP|Polyketide	Isolate	GCF_001386055.1_7755_5_55	refseq	NZ_COSW01000008.1
4426788	GCF_001386055.1_7755_5_55_CLST_22	0	sanntis	9511	40034	NRP|Polyketide	Isolate	GCF_001386055.1_7755_5_55	refseq	NZ_COSW01000024.1
4426789	GCF_001386055.1_7755_5_55_CLST_23	1	sanntis	48055	64049	NRP|Polyketide	Isolate	GCF_001386055.1_7755_5_55	refseq	NZ_COSW01000024.1
4426791	GCF_001386055.1_7755_5_55_CLST_25	0	sanntis	14690	20216	Alkaloid	Isolate	GCF_001386055.1_7755_5_55	refseq	NZ_COSW01000043.1
4426793	GCF_001386055.1_7755_5_55_CLST_27	0	sanntis	44160	48249	RiPP	Isolate	GCF_001386055.1_7755_5_55	refseq	NZ_COSW01000010.1
4426794	GCF_001386055.1_7755_5_55_CLST_28	0	sanntis	7564	20750	Other	Isolate	GCF_001386055.1_7755_5_55	refseq	NZ_COSW01000034.1
4426795	GCF_001386055.1_7755_5_55_CLST_29	0	sanntis	81611	90021	Polyketide	Isolate	GCF_001386055.1_7755_5_55	refseq	NZ_COSW01000018.1
4426797	GCF_001386055.1_7755_5_55_CLST_31	0	sanntis	176998	179545	Terpene	Isolate	GCF_001386055.1_7755_5_55	refseq	NZ_COSW01000001.1
4426798	GCF_001386055.1_7755_5_55_CLST_32	0	sanntis	232067	243009	Polyketide	Isolate	GCF_001386055.1_7755_5_55	refseq	NZ_COSW01000001.1
4426799	GCF_001386055.1_7755_5_55_CLST_33	0	sanntis	399489	407821	RiPP	Isolate	GCF_001386055.1_7755_5_55	refseq	NZ_COSW01000001.1
4426800	GCF_001386055.1_7755_5_55_CLST_34	0	sanntis	454771	473875	Other	Isolate	GCF_001386055.1_7755_5_55	refseq	NZ_COSW01000001.1
4426801	GCF_001386055.1_7755_5_55_CLST_35	0	sanntis	509713	526430	NRP	Isolate	GCF_001386055.1_7755_5_55	refseq	NZ_COSW01000001.1
4426804	GCF_001386055.1_7755_5_55_CLST_38	0	sanntis	29975	76129	Polyketide	Isolate	GCF_001386055.1_7755_5_55	refseq	NZ_COSW01000011.1
4426806	GCF_001386315.1_7935_3_62_CLST_0	0	sanntis	48470	93686	Polyketide	Isolate	GCF_001386315.1_7935_3_62	refseq	NZ_CPAE01000005.1
4426807	GCF_001386315.1_7935_3_62_CLST_1	0	sanntis	106508	111524	NRP	Isolate	GCF_001386315.1_7935_3_62	refseq	NZ_CPAE01000005.1
4426809	GCF_001386315.1_7935_3_62_CLST_3	0	sanntis	7488	20674	Other	Isolate	GCF_001386315.1_7935_3_62	refseq	NZ_CPAE01000040.1
4426810	GCF_001386315.1_7935_3_62_CLST_4	0	sanntis	54250	66682	Other	Isolate	GCF_001386315.1_7935_3_62	refseq	NZ_CPAE01000014.1
4426812	GCF_001386315.1_7935_3_62_CLST_6	10	sanntis	1	17280	NRP	Isolate	GCF_001386315.1_7935_3_62	refseq	NZ_CPAE01000035.1
4426814	GCF_001386315.1_7935_3_62_CLST_8	0	sanntis	9458	39885	NRP|Polyketide	Isolate	GCF_001386315.1_7935_3_62	refseq	NZ_CPAE01000022.1
4426815	GCF_001386315.1_7935_3_62_CLST_9	1	sanntis	47910	63902	NRP|Polyketide	Isolate	GCF_001386315.1_7935_3_62	refseq	NZ_CPAE01000022.1
4426817	GCF_001386315.1_7935_3_62_CLST_11	10	sanntis	3	29995	NRP|Polyketide	Isolate	GCF_001386315.1_7935_3_62	refseq	NZ_CPAE01000024.1
4426820	GCF_001386315.1_7935_3_62_CLST_14	0	sanntis	26105	40400	NRP	Isolate	GCF_001386315.1_7935_3_62	refseq	NZ_CPAE01000029.1
4426821	GCF_001386315.1_7935_3_62_CLST_15	0	sanntis	24350	41897	Polyketide	Isolate	GCF_001386315.1_7935_3_62	refseq	NZ_CPAE01000013.1
4426822	GCF_001386315.1_7935_3_62_CLST_16	0	sanntis	6725	84273	NRP|Polyketide	Isolate	GCF_001386315.1_7935_3_62	refseq	NZ_CPAE01000008.1
4426824	GCF_001386315.1_7935_3_62_CLST_18	0	sanntis	18820	29762	Polyketide	Isolate	GCF_001386315.1_7935_3_62	refseq	NZ_CPAE01000047.1
4426825	GCF_001386315.1_7935_3_62_CLST_19	10	sanntis	1	4681	RiPP	Isolate	GCF_001386315.1_7935_3_62	refseq	NZ_CPAE01000039.1
4426826	GCF_001386315.1_7935_3_62_CLST_20	1	sanntis	19230	37159	Polyketide	Isolate	GCF_001386315.1_7935_3_62	refseq	NZ_CPAE01000039.1
4426828	GCF_001386315.1_7935_3_62_CLST_22	0	sanntis	34316	66624	NRP|Polyketide	Isolate	GCF_001386315.1_7935_3_62	refseq	NZ_CPAE01000018.1
4426830	GCF_001386315.1_7935_3_62_CLST_24	0	sanntis	61791	73904	Other	Isolate	GCF_001386315.1_7935_3_62	refseq	NZ_CPAE01000002.1
4426831	GCF_001386315.1_7935_3_62_CLST_25	0	sanntis	7898	28866	Other	Isolate	GCF_001386315.1_7935_3_62	refseq	NZ_CPAE01000004.1
4426832	GCF_001386315.1_7935_3_62_CLST_26	1	sanntis	30538	37179	NRP	Isolate	GCF_001386315.1_7935_3_62	refseq	NZ_CPAE01000041.1
4426833	GCF_001386315.1_7935_3_62_CLST_27	0	sanntis	34291	36838	Terpene	Isolate	GCF_001386315.1_7935_3_62	refseq	NZ_CPAE01000032.1
4426834	GCF_001386315.1_7935_3_62_CLST_28	0	sanntis	112313	128843	NRP|Polyketide	Isolate	GCF_001386315.1_7935_3_62	refseq	NZ_CPAE01000009.1
4426835	GCF_001386315.1_7935_3_62_CLST_29	0	sanntis	72425	84761	Polyketide	Isolate	GCF_001386315.1_7935_3_62	refseq	NZ_CPAE01000011.1
4426836	GCF_001386315.1_7935_3_62_CLST_30	0	sanntis	93804	114137	Other	Isolate	GCF_001386315.1_7935_3_62	refseq	NZ_CPAE01000011.1
4426838	GCF_001386315.1_7935_3_62_CLST_32	0	sanntis	34321	42829	Alkaloid|Terpene	Isolate	GCF_001386315.1_7935_3_62	refseq	NZ_CPAE01000034.1
4426839	GCF_001386315.1_7935_3_62_CLST_33	0	sanntis	86349	110277	Polyketide	Isolate	GCF_001386315.1_7935_3_62	refseq	NZ_CPAE01000003.1
4426841	GCF_001386315.1_7935_3_62_CLST_35	0	sanntis	14561	34098	Polyketide	Isolate	GCF_001386315.1_7935_3_62	refseq	NZ_CPAE01000033.1
4426843	GCF_001386395.1_7935_3_59_CLST_0	0	sanntis	14704	34242	Polyketide	Isolate	GCF_001386395.1_7935_3_59	refseq	NZ_COZW01000029.1
4426844	GCF_001386395.1_7935_3_59_CLST_1	0	sanntis	113962	132004	NRP|Polyketide	Isolate	GCF_001386395.1_7935_3_59	refseq	NZ_COZW01000008.1
4426846	GCF_001386395.1_7935_3_59_CLST_3	10	sanntis	153	11669	Polyketide	Isolate	GCF_001386395.1_7935_3_59	refseq	NZ_COZW01000026.1
4426847	GCF_001386395.1_7935_3_59_CLST_4	0	sanntis	86714	110703	Polyketide	Isolate	GCF_001386395.1_7935_3_59	refseq	NZ_COZW01000007.1
4426849	GCF_001386395.1_7935_3_59_CLST_6	0	sanntis	30228	52245	NRP	Isolate	GCF_001386395.1_7935_3_59	refseq	NZ_COZW01000027.1
4426851	GCF_001386395.1_7935_3_59_CLST_8	0	sanntis	18333	96101	NRP|Polyketide	Isolate	GCF_001386395.1_7935_3_59	refseq	NZ_COZW01000005.1
4426853	GCF_001386395.1_7935_3_59_CLST_10	0	sanntis	7555	20741	Other	Isolate	GCF_001386395.1_7935_3_59	refseq	NZ_COZW01000015.1
4426854	GCF_001386395.1_7935_3_59_CLST_11	0	sanntis	86526	91543	NRP	Isolate	GCF_001386395.1_7935_3_59	refseq	NZ_COZW01000015.1
4426856	GCF_001386395.1_7935_3_59_CLST_13	0	sanntis	44142	49178	RiPP	Isolate	GCF_001386395.1_7935_3_59	refseq	NZ_COZW01000014.1
4426857	GCF_001386395.1_7935_3_59_CLST_14	0	sanntis	34445	66753	NRP|Polyketide	Isolate	GCF_001386395.1_7935_3_59	refseq	NZ_COZW01000021.1
4426859	GCF_001386395.1_7935_3_59_CLST_16	1	sanntis	72633	79343	NRP	Isolate	GCF_001386395.1_7935_3_59	refseq	NZ_COZW01000022.1
4426860	GCF_001386395.1_7935_3_59_CLST_17	10	sanntis	52	4414	Terpene	Isolate	GCF_001386395.1_7935_3_59	refseq	NZ_COZW01000032.1
4426861	GCF_001386395.1_7935_3_59_CLST_18	0	sanntis	95682	112291	Polyketide	Isolate	GCF_001386395.1_7935_3_59	refseq	NZ_COZW01000011.1
4426862	GCF_001386395.1_7935_3_59_CLST_19	10	sanntis	294	20633	Other	Isolate	GCF_001386395.1_7935_3_59	refseq	NZ_COZW01000016.1
4426863	GCF_001386395.1_7935_3_59_CLST_20	0	sanntis	29730	42066	Polyketide	Isolate	GCF_001386395.1_7935_3_59	refseq	NZ_COZW01000016.1
4426865	GCF_001386395.1_7935_3_59_CLST_22	1	sanntis	6543	22536	NRP|Polyketide	Isolate	GCF_001386395.1_7935_3_59	refseq	NZ_COZW01000040.1
4426867	GCF_001386395.1_7935_3_59_CLST_24	0	sanntis	34193	44610	Other	Isolate	GCF_001386395.1_7935_3_59	refseq	NZ_COZW01000018.1
4426868	GCF_001386395.1_7935_3_59_CLST_25	0	sanntis	80264	81952	NRP	Isolate	GCF_001386395.1_7935_3_59	refseq	NZ_COZW01000018.1
4426869	GCF_001386395.1_7935_3_59_CLST_26	10	sanntis	1	30755	NRP|Polyketide	Isolate	GCF_001386395.1_7935_3_59	refseq	NZ_COZW01000031.1
4426871	GCF_001386395.1_7935_3_59_CLST_28	10	sanntis	2	17504	NRP	Isolate	GCF_001386395.1_7935_3_59	refseq	NZ_COZW01000003.1
4426872	GCF_001386395.1_7935_3_59_CLST_29	0	sanntis	53776	62310	Other	Isolate	GCF_001386395.1_7935_3_59	refseq	NZ_COZW01000003.1
4426875	GCF_001386395.1_7935_3_59_CLST_32	0	sanntis	179856	182403	Terpene	Isolate	GCF_001386395.1_7935_3_59	refseq	NZ_COZW01000002.1
4426878	GCF_001386395.1_7935_3_59_CLST_35	10	sanntis	1	17679	Polyketide	Isolate	GCF_001386395.1_7935_3_59	refseq	NZ_COZW01000001.1
4426879	GCF_001386395.1_7935_3_59_CLST_36	0	sanntis	152998	199153	Polyketide	Isolate	GCF_001386395.1_7935_3_59	refseq	NZ_COZW01000001.1
4426882	GCF_001386395.1_7935_3_59_CLST_39	0	sanntis	13657	26060	NRP	Isolate	GCF_001386395.1_7935_3_59	refseq	NZ_COZW01000025.1
4426883	GCF_001386395.1_7935_3_59_CLST_40	0	sanntis	62623	74092	Saccharide	Isolate	GCF_001386395.1_7935_3_59	refseq	NZ_COZW01000006.1
4426884	GCF_001386415.1_7935_3_92_CLST_0	0	sanntis	50359	52906	Terpene	Isolate	GCF_001386415.1_7935_3_92	refseq	NZ_CPAM01000003.1
4426886	GCF_001386415.1_7935_3_92_CLST_2	0	sanntis	7564	20750	Other	Isolate	GCF_001386415.1_7935_3_92	refseq	NZ_CPAM01000013.1
4426887	GCF_001386415.1_7935_3_92_CLST_3	0	sanntis	86535	91552	NRP	Isolate	GCF_001386415.1_7935_3_92	refseq	NZ_CPAM01000013.1
4426889	GCF_001386415.1_7935_3_92_CLST_5	0	sanntis	56910	61946	RiPP	Isolate	GCF_001386415.1_7935_3_92	refseq	NZ_CPAM01000010.1
4426890	GCF_001386415.1_7935_3_92_CLST_6	0	sanntis	18301	96778	NRP|Polyketide	Isolate	GCF_001386415.1_7935_3_92	refseq	NZ_CPAM01000016.1
4426892	GCF_001386415.1_7935_3_92_CLST_8	10	sanntis	130	17498	NRP	Isolate	GCF_001386415.1_7935_3_92	refseq	NZ_CPAM01000001.1
4426893	GCF_001386415.1_7935_3_92_CLST_9	0	sanntis	53589	74583	Other	Isolate	GCF_001386415.1_7935_3_92	refseq	NZ_CPAM01000001.1
4426894	GCF_001386415.1_7935_3_92_CLST_10	0	sanntis	286715	297657	Polyketide	Isolate	GCF_001386415.1_7935_3_92	refseq	NZ_CPAM01000001.1
4426896	GCF_001386415.1_7935_3_92_CLST_12	0	sanntis	112669	130711	NRP|Polyketide	Isolate	GCF_001386415.1_7935_3_92	refseq	NZ_CPAM01000004.1
4426898	GCF_001386415.1_7935_3_92_CLST_14	0	sanntis	34100	42860	Alkaloid|Terpene	Isolate	GCF_001386415.1_7935_3_92	refseq	NZ_CPAM01000012.1
4426901	GCF_001386415.1_7935_3_92_CLST_17	0	sanntis	34738	67046	NRP|Polyketide	Isolate	GCF_001386415.1_7935_3_92	refseq	NZ_CPAM01000023.1
4426903	GCF_001386415.1_7935_3_92_CLST_19	10	sanntis	3	6692	NRP	Isolate	GCF_001386415.1_7935_3_92	refseq	NZ_CPAM01000036.1
4426904	GCF_001386415.1_7935_3_92_CLST_20	0	sanntis	10775	40039	NRP|Polyketide	Isolate	GCF_001386415.1_7935_3_92	refseq	NZ_CPAM01000027.1
4426905	GCF_001386415.1_7935_3_92_CLST_21	1	sanntis	48060	64053	NRP|Polyketide	Isolate	GCF_001386415.1_7935_3_92	refseq	NZ_CPAM01000027.1
4426907	GCF_001386415.1_7935_3_92_CLST_23	10	sanntis	1	17688	Polyketide	Isolate	GCF_001386415.1_7935_3_92	refseq	NZ_CPAM01000002.1
4426908	GCF_001386415.1_7935_3_92_CLST_24	0	sanntis	153260	199415	Polyketide	Isolate	GCF_001386415.1_7935_3_92	refseq	NZ_CPAM01000002.1
4426911	GCF_001386415.1_7935_3_92_CLST_27	0	sanntis	62632	74100	Saccharide	Isolate	GCF_001386415.1_7935_3_92	refseq	NZ_CPAM01000005.1
4426912	GCF_001386415.1_7935_3_92_CLST_28	1	sanntis	76952	105673	Polyketide	Isolate	GCF_001386415.1_7935_3_92	refseq	NZ_CPAM01000015.1
4426914	GCF_001386415.1_7935_3_92_CLST_30	0	sanntis	30199	52216	NRP	Isolate	GCF_001386415.1_7935_3_92	refseq	NZ_CPAM01000029.1
4426916	GCF_001386415.1_7935_3_92_CLST_32	0	sanntis	14422	33959	Polyketide	Isolate	GCF_001386415.1_7935_3_92	refseq	NZ_CPAM01000032.1
4426917	GCF_001386415.1_7935_3_92_CLST_33	0	sanntis	72536	84872	Polyketide	Isolate	GCF_001386415.1_7935_3_92	refseq	NZ_CPAM01000008.1
4426918	GCF_001386415.1_7935_3_92_CLST_34	0	sanntis	93916	111453	Other	Isolate	GCF_001386415.1_7935_3_92	refseq	NZ_CPAM01000008.1
4426920	GCF_001386415.1_7935_3_92_CLST_36	0	sanntis	56698	69811	Polyketide	Isolate	GCF_001386415.1_7935_3_92	refseq	NZ_CPAM01000006.1
4426921	GCF_001386415.1_7935_3_92_CLST_37	0	sanntis	13351	25754	NRP	Isolate	GCF_001386415.1_7935_3_92	refseq	NZ_CPAM01000031.1
4426922	GCF_001386415.1_7935_3_92_CLST_38	0	sanntis	34048	44450	Other	Isolate	GCF_001386415.1_7935_3_92	refseq	NZ_CPAM01000019.1
4426923	GCF_001386415.1_7935_3_92_CLST_39	0	sanntis	77214	78902	NRP	Isolate	GCF_001386415.1_7935_3_92	refseq	NZ_CPAM01000019.1
4426924	GCF_001386515.1_7935_3_65_CLST_0	0	sanntis	14411	33692	Polyketide	Isolate	GCF_001386515.1_7935_3_65	refseq	NZ_CPAF01000031.1
4426925	GCF_001386515.1_7935_3_65_CLST_1	0	sanntis	76038	83151	Polyketide	Isolate	GCF_001386515.1_7935_3_65	refseq	NZ_CPAF01000003.1
4426926	GCF_001386515.1_7935_3_65_CLST_2	0	sanntis	64505	82650	Polyketide	Isolate	GCF_001386515.1_7935_3_65	refseq	NZ_CPAF01000012.1
4426927	GCF_001386515.1_7935_3_65_CLST_3	0	sanntis	30550	39813	Saccharide	Isolate	GCF_001386515.1_7935_3_65	refseq	NZ_CPAF01000016.1
4426928	GCF_001386515.1_7935_3_65_CLST_4	0	sanntis	38566	56106	Other	Isolate	GCF_001386515.1_7935_3_65	refseq	NZ_CPAF01000002.1
4426929	GCF_001386515.1_7935_3_65_CLST_5	0	sanntis	64438	76774	Polyketide	Isolate	GCF_001386515.1_7935_3_65	refseq	NZ_CPAF01000002.1
4426930	GCF_001386515.1_7935_3_65_CLST_6	0	sanntis	184315	216623	NRP|Polyketide	Isolate	GCF_001386515.1_7935_3_65	refseq	NZ_CPAF01000002.1
4426933	GCF_001386515.1_7935_3_65_CLST_9	0	sanntis	41856	52326	Other	Isolate	GCF_001386515.1_7935_3_65	refseq	NZ_CPAF01000019.1
4426934	GCF_001386515.1_7935_3_65_CLST_10	0	sanntis	6896	84555	NRP|Polyketide	Isolate	GCF_001386515.1_7935_3_65	refseq	NZ_CPAF01000007.1
4426936	GCF_001386515.1_7935_3_65_CLST_12	10	sanntis	54	31215	NRP|Polyketide	Isolate	GCF_001386515.1_7935_3_65	refseq	NZ_CPAF01000025.1
4426938	GCF_001386515.1_7935_3_65_CLST_14	0	sanntis	7564	20750	Other	Isolate	GCF_001386515.1_7935_3_65	refseq	NZ_CPAF01000035.1
4426939	GCF_001386515.1_7935_3_65_CLST_15	0	sanntis	76966	107155	Polyketide	Isolate	GCF_001386515.1_7935_3_65	refseq	NZ_CPAF01000004.1
4426941	GCF_001386515.1_7935_3_65_CLST_17	1	sanntis	34107	41817	Terpene	Isolate	GCF_001386515.1_7935_3_65	refseq	NZ_CPAF01000033.1
4426942	GCF_001386515.1_7935_3_65_CLST_18	0	sanntis	44151	48240	RiPP	Isolate	GCF_001386515.1_7935_3_65	refseq	NZ_CPAF01000010.1
4426943	GCF_001386515.1_7935_3_65_CLST_19	1	sanntis	30159	36857	NRP	Isolate	GCF_001386515.1_7935_3_65	refseq	NZ_CPAF01000036.1
4426944	GCF_001386515.1_7935_3_65_CLST_20	10	sanntis	88	8652	Polyketide	Isolate	GCF_001386515.1_7935_3_65	refseq	NZ_CPAF01000018.1
4426947	GCF_001386515.1_7935_3_65_CLST_23	10	sanntis	142	15596	NRP|Polyketide	Isolate	GCF_001386515.1_7935_3_65	refseq	NZ_CPAF01000023.1
4426948	GCF_001386515.1_7935_3_65_CLST_24	0	sanntis	24157	54679	NRP|Polyketide	Isolate	GCF_001386515.1_7935_3_65	refseq	NZ_CPAF01000023.1
4426950	GCF_001386515.1_7935_3_65_CLST_26	0	sanntis	29975	76129	Polyketide	Isolate	GCF_001386515.1_7935_3_65	refseq	NZ_CPAF01000011.1
4426952	GCF_001386515.1_7935_3_65_CLST_28	0	sanntis	22045	28867	NRP	Isolate	GCF_001386515.1_7935_3_65	refseq	NZ_CPAF01000020.1
4426954	GCF_001386515.1_7935_3_65_CLST_30	0	sanntis	14762	20288	Alkaloid	Isolate	GCF_001386515.1_7935_3_65	refseq	NZ_CPAF01000042.1
4426956	GCF_001386515.1_7935_3_65_CLST_32	0	sanntis	176871	179418	Terpene	Isolate	GCF_001386515.1_7935_3_65	refseq	NZ_CPAF01000001.1
4426957	GCF_001386515.1_7935_3_65_CLST_33	0	sanntis	231940	242882	Polyketide	Isolate	GCF_001386515.1_7935_3_65	refseq	NZ_CPAF01000001.1
4426958	GCF_001386515.1_7935_3_65_CLST_34	0	sanntis	401132	406870	RiPP	Isolate	GCF_001386515.1_7935_3_65	refseq	NZ_CPAF01000001.1
4426959	GCF_001386515.1_7935_3_65_CLST_35	0	sanntis	454644	473748	Other	Isolate	GCF_001386515.1_7935_3_65	refseq	NZ_CPAF01000001.1
4426960	GCF_001386515.1_7935_3_65_CLST_36	0	sanntis	509586	526303	NRP	Isolate	GCF_001386515.1_7935_3_65	refseq	NZ_CPAF01000001.1
4426963	GCF_001386515.1_7935_3_65_CLST_39	0	sanntis	13594	25997	NRP	Isolate	GCF_001386515.1_7935_3_65	refseq	NZ_CPAF01000030.1
4426964	GCF_001386535.1_7935_3_64_CLST_0	0	sanntis	14636	34174	Polyketide	Isolate	GCF_001386535.1_7935_3_64	refseq	NZ_CPAD01000027.1
4426965	GCF_001386535.1_7935_3_64_CLST_1	10	sanntis	3	17520	NRP	Isolate	GCF_001386535.1_7935_3_64	refseq	NZ_CPAD01000005.1
4426966	GCF_001386535.1_7935_3_64_CLST_2	0	sanntis	53792	62326	Other	Isolate	GCF_001386535.1_7935_3_64	refseq	NZ_CPAD01000005.1
4426968	GCF_001386535.1_7935_3_64_CLST_4	10	sanntis	294	20633	Other	Isolate	GCF_001386535.1_7935_3_64	refseq	NZ_CPAD01000014.1
4426969	GCF_001386535.1_7935_3_64_CLST_5	0	sanntis	29730	42066	Polyketide	Isolate	GCF_001386535.1_7935_3_64	refseq	NZ_CPAD01000014.1
4426971	GCF_001386535.1_7935_3_64_CLST_7	0	sanntis	31102	60611	NRP|Polyketide	Isolate	GCF_001386535.1_7935_3_64	refseq	NZ_CPAD01000003.1
4426972	GCF_001386535.1_7935_3_64_CLST_8	0	sanntis	75096	86897	NRP	Isolate	GCF_001386535.1_7935_3_64	refseq	NZ_CPAD01000003.1
4426973	GCF_001386535.1_7935_3_64_CLST_9	0	sanntis	170917	175953	RiPP	Isolate	GCF_001386535.1_7935_3_64	refseq	NZ_CPAD01000003.1
4426974	GCF_001386535.1_7935_3_64_CLST_10	0	sanntis	190376	205610	Other	Isolate	GCF_001386535.1_7935_3_64	refseq	NZ_CPAD01000003.1
4426976	GCF_001386535.1_7935_3_64_CLST_12	0	sanntis	34050	44467	Other	Isolate	GCF_001386535.1_7935_3_64	refseq	NZ_CPAD01000021.1
4426977	GCF_001386535.1_7935_3_64_CLST_13	1	sanntis	80121	81797	NRP	Isolate	GCF_001386535.1_7935_3_64	refseq	NZ_CPAD01000021.1
4426978	GCF_001386535.1_7935_3_64_CLST_14	0	sanntis	35097	67405	NRP|Polyketide	Isolate	GCF_001386535.1_7935_3_64	refseq	NZ_CPAD01000018.1
4426980	GCF_001386535.1_7935_3_64_CLST_16	0	sanntis	101384	116676	NRP|Polyketide	Isolate	GCF_001386535.1_7935_3_64	refseq	NZ_CPAD01000007.1
4426981	GCF_001386535.1_7935_3_64_CLST_17	1	sanntis	30740	37444	NRP	Isolate	GCF_001386535.1_7935_3_64	refseq	NZ_CPAD01000031.1
4426982	GCF_001386535.1_7935_3_64_CLST_18	0	sanntis	18319	96057	NRP|Polyketide	Isolate	GCF_001386535.1_7935_3_64	refseq	NZ_CPAD01000001.1
4426984	GCF_001386535.1_7935_3_64_CLST_20	1	sanntis	35891	39744	Terpene	Isolate	GCF_001386535.1_7935_3_64	refseq	NZ_CPAD01000030.1
4426985	GCF_001386535.1_7935_3_64_CLST_21	0	sanntis	179948	182495	Terpene	Isolate	GCF_001386535.1_7935_3_64	refseq	NZ_CPAD01000002.1
4426986	GCF_001386535.1_7935_3_64_CLST_22	0	sanntis	232838	245959	Polyketide	Isolate	GCF_001386535.1_7935_3_64	refseq	NZ_CPAD01000002.1
4426988	GCF_001386535.1_7935_3_64_CLST_24	0	sanntis	21288	28110	NRP	Isolate	GCF_001386535.1_7935_3_64	refseq	NZ_CPAD01000013.1
4426989	GCF_001386535.1_7935_3_64_CLST_25	0	sanntis	92708	106785	Other	Isolate	GCF_001386535.1_7935_3_64	refseq	NZ_CPAD01000013.1
4426991	GCF_001386535.1_7935_3_64_CLST_27	10	sanntis	187	15640	NRP|Polyketide	Isolate	GCF_001386535.1_7935_3_64	refseq	NZ_CPAD01000025.1
4426992	GCF_001386535.1_7935_3_64_CLST_28	0	sanntis	24201	53465	NRP|Polyketide	Isolate	GCF_001386535.1_7935_3_64	refseq	NZ_CPAD01000025.1
4426996	GCF_001386535.1_7935_3_64_CLST_32	0	sanntis	62682	74151	Saccharide	Isolate	GCF_001386535.1_7935_3_64	refseq	NZ_CPAD01000015.1
4426997	GCF_001386535.1_7935_3_64_CLST_33	10	sanntis	1	17652	Polyketide	Isolate	GCF_001386535.1_7935_3_64	refseq	NZ_CPAD01000004.1
4426998	GCF_001386535.1_7935_3_64_CLST_34	0	sanntis	152867	198359	Polyketide	Isolate	GCF_001386535.1_7935_3_64	refseq	NZ_CPAD01000004.1
4427001	GCF_001386535.1_7935_3_64_CLST_37	0	sanntis	119356	135965	Polyketide	Isolate	GCF_001386535.1_7935_3_64	refseq	NZ_CPAD01000008.1
4427002	GCF_001386535.1_7935_3_64_CLST_38	0	sanntis	86657	110646	Polyketide	Isolate	GCF_001386535.1_7935_3_64	refseq	NZ_CPAD01000009.1
4427004	GCF_001386695.1_8987_4_89_CLST_0	10	sanntis	43	7944	Alkaloid	Isolate	GCF_001386695.1_8987_4_89	refseq	NZ_CPIC01000043.1
4427006	GCF_001386695.1_8987_4_89_CLST_2	0	sanntis	17322	36859	Polyketide	Isolate	GCF_001386695.1_8987_4_89	refseq	NZ_CPIC01000004.1
4427008	GCF_001386695.1_8987_4_89_CLST_4	0	sanntis	43425	45972	Terpene	Isolate	GCF_001386695.1_8987_4_89	refseq	NZ_CPIC01000020.1
4427009	GCF_001386695.1_8987_4_89_CLST_5	0	sanntis	13393	25796	NRP	Isolate	GCF_001386695.1_8987_4_89	refseq	NZ_CPIC01000032.1
4427010	GCF_001386695.1_8987_4_89_CLST_6	0	sanntis	29975	76128	Polyketide	Isolate	GCF_001386695.1_8987_4_89	refseq	NZ_CPIC01000013.1
4427013	GCF_001386695.1_8987_4_89_CLST_9	0	sanntis	73063	91980	NRP|Polyketide	Isolate	GCF_001386695.1_8987_4_89	refseq	NZ_CPIC01000002.1
4427014	GCF_001386695.1_8987_4_89_CLST_10	0	sanntis	54317	64787	Other	Isolate	GCF_001386695.1_8987_4_89	refseq	NZ_CPIC01000019.1
4427015	GCF_001386695.1_8987_4_89_CLST_11	0	sanntis	18258	96009	NRP|Polyketide	Isolate	GCF_001386695.1_8987_4_89	refseq	NZ_CPIC01000017.1
4427017	GCF_001386695.1_8987_4_89_CLST_13	10	sanntis	88	8652	Polyketide	Isolate	GCF_001386695.1_8987_4_89	refseq	NZ_CPIC01000014.1
4427019	GCF_001386695.1_8987_4_89_CLST_15	0	sanntis	30143	52160	NRP	Isolate	GCF_001386695.1_8987_4_89	refseq	NZ_CPIC01000029.1
4427021	GCF_001386695.1_8987_4_89_CLST_17	0	sanntis	48819	53836	NRP	Isolate	GCF_001386695.1_8987_4_89	refseq	NZ_CPIC01000024.1
4427023	GCF_001386695.1_8987_4_89_CLST_19	10	sanntis	115	15569	NRP|Polyketide	Isolate	GCF_001386695.1_8987_4_89	refseq	NZ_CPIC01000007.1
4427024	GCF_001386695.1_8987_4_89_CLST_20	0	sanntis	24130	54652	NRP|Polyketide	Isolate	GCF_001386695.1_8987_4_89	refseq	NZ_CPIC01000007.1
4427026	GCF_001386695.1_8987_4_89_CLST_22	0	sanntis	13305	46836	NRP|Polyketide	Isolate	GCF_001386695.1_8987_4_89	refseq	NZ_CPIC01000003.1
4427028	GCF_001386695.1_8987_4_89_CLST_24	0	sanntis	119687	136296	Polyketide	Isolate	GCF_001386695.1_8987_4_89	refseq	NZ_CPIC01000006.1
4427029	GCF_001386695.1_8987_4_89_CLST_25	1	sanntis	29482	37607	NRP	Isolate	GCF_001386695.1_8987_4_89	refseq	NZ_CPIC01000036.1
4427030	GCF_001386695.1_8987_4_89_CLST_26	0	sanntis	15604	29186	Other	Isolate	GCF_001386695.1_8987_4_89	refseq	NZ_CPIC01000037.1
4427031	GCF_001386695.1_8987_4_89_CLST_27	10	sanntis	1	28571	NRP	Isolate	GCF_001386695.1_8987_4_89	refseq	NZ_CPIC01000001.1
4427032	GCF_001386695.1_8987_4_89_CLST_28	0	sanntis	64877	79704	RiPP	Isolate	GCF_001386695.1_8987_4_89	refseq	NZ_CPIC01000001.1
4427033	GCF_001386695.1_8987_4_89_CLST_29	0	sanntis	295104	306046	Polyketide	Isolate	GCF_001386695.1_8987_4_89	refseq	NZ_CPIC01000001.1
4427035	GCF_001386695.1_8987_4_89_CLST_31	0	sanntis	39500	57022	Other	Isolate	GCF_001386695.1_8987_4_89	refseq	NZ_CPIC01000008.1
4427036	GCF_001386695.1_8987_4_89_CLST_32	0	sanntis	65354	77690	Polyketide	Isolate	GCF_001386695.1_8987_4_89	refseq	NZ_CPIC01000008.1
4427038	GCF_001386695.1_8987_4_89_CLST_34	0	sanntis	30928	39712	Saccharide	Isolate	GCF_001386695.1_8987_4_89	refseq	NZ_CPIC01000018.1
4427039	GCF_001386695.1_8987_4_89_CLST_35	10	sanntis	494	8834	Terpene	Isolate	GCF_001386695.1_8987_4_89	refseq	NZ_CPIC01000033.1
4427040	GCF_001386695.1_8987_4_89_CLST_36	0	sanntis	43911	48000	RiPP	Isolate	GCF_001386695.1_8987_4_89	refseq	NZ_CPIC01000011.1
4427041	GCF_001386695.1_8987_4_89_CLST_37	1	sanntis	76839	105560	Polyketide	Isolate	GCF_001386695.1_8987_4_89	refseq	NZ_CPIC01000015.1
4427043	GCF_001386735.1_8898_8_22_CLST_0	10	sanntis	1	8882	Other	Isolate	GCF_001386735.1_8898_8_22	refseq	NZ_CPAU01000009.1
4427044	GCF_001386735.1_8898_8_22_CLST_1	1	sanntis	145837	156416	Polyketide	Isolate	GCF_001386735.1_8898_8_22	refseq	NZ_CPAU01000009.1
4427046	GCF_001386735.1_8898_8_22_CLST_3	10	sanntis	3	28400	NRP	Isolate	GCF_001386735.1_8898_8_22	refseq	NZ_CPAU01000007.1
4427047	GCF_001386735.1_8898_8_22_CLST_4	0	sanntis	36961	67483	NRP|Polyketide	Isolate	GCF_001386735.1_8898_8_22	refseq	NZ_CPAU01000007.1
4427049	GCF_001386735.1_8898_8_22_CLST_6	0	sanntis	29975	76129	Polyketide	Isolate	GCF_001386735.1_8898_8_22	refseq	NZ_CPAU01000013.1
4427051	GCF_001386735.1_8898_8_22_CLST_8	10	sanntis	1	30148	NRP|Polyketide	Isolate	GCF_001386735.1_8898_8_22	refseq	NZ_CPAU01000024.1
4427053	GCF_001386735.1_8898_8_22_CLST_10	0	sanntis	30928	39656	Saccharide	Isolate	GCF_001386735.1_8898_8_22	refseq	NZ_CPAU01000001.1
4427054	GCF_001386735.1_8898_8_22_CLST_11	0	sanntis	102124	118841	NRP	Isolate	GCF_001386735.1_8898_8_22	refseq	NZ_CPAU01000001.1
4427055	GCF_001386735.1_8898_8_22_CLST_12	0	sanntis	155147	176140	Other	Isolate	GCF_001386735.1_8898_8_22	refseq	NZ_CPAU01000001.1
4427056	GCF_001386735.1_8898_8_22_CLST_13	0	sanntis	413863	430272	Terpene	Isolate	GCF_001386735.1_8898_8_22	refseq	NZ_CPAU01000001.1
4427058	GCF_001386735.1_8898_8_22_CLST_15	10	sanntis	494	8834	Terpene	Isolate	GCF_001386735.1_8898_8_22	refseq	NZ_CPAU01000030.1
4427059	GCF_001386735.1_8898_8_22_CLST_16	0	sanntis	7558	20744	Other	Isolate	GCF_001386735.1_8898_8_22	refseq	NZ_CPAU01000035.1
4427060	GCF_001386735.1_8898_8_22_CLST_17	0	sanntis	34441	66749	NRP|Polyketide	Isolate	GCF_001386735.1_8898_8_22	refseq	NZ_CPAU01000020.1
4427062	GCF_001386735.1_8898_8_22_CLST_19	1	sanntis	29362	37487	NRP	Isolate	GCF_001386735.1_8898_8_22	refseq	NZ_CPAU01000034.1
4427063	GCF_001386735.1_8898_8_22_CLST_20	0	sanntis	50425	52972	Terpene	Isolate	GCF_001386735.1_8898_8_22	refseq	NZ_CPAU01000003.1
4427065	GCF_001386735.1_8898_8_22_CLST_22	0	sanntis	54315	64785	Other	Isolate	GCF_001386735.1_8898_8_22	refseq	NZ_CPAU01000017.1
4427066	GCF_001386735.1_8898_8_22_CLST_23	0	sanntis	49485	54502	NRP	Isolate	GCF_001386735.1_8898_8_22	refseq	NZ_CPAU01000021.1
4427068	GCF_001386735.1_8898_8_22_CLST_25	0	sanntis	18258	96667	NRP|Polyketide	Isolate	GCF_001386735.1_8898_8_22	refseq	NZ_CPAU01000016.1
4427070	GCF_001386735.1_8898_8_22_CLST_27	0	sanntis	143742	156078	Polyketide	Isolate	GCF_001386735.1_8898_8_22	refseq	NZ_CPAU01000004.1
4427071	GCF_001386735.1_8898_8_22_CLST_28	0	sanntis	165122	181932	Other	Isolate	GCF_001386735.1_8898_8_22	refseq	NZ_CPAU01000004.1
4427073	GCF_001386735.1_8898_8_22_CLST_30	0	sanntis	17257	36538	Polyketide	Isolate	GCF_001386735.1_8898_8_22	refseq	NZ_CPAU01000028.1
4427074	GCF_001386735.1_8898_8_22_CLST_31	0	sanntis	33193	38719	Alkaloid	Isolate	GCF_001386735.1_8898_8_22	refseq	NZ_CPAU01000033.1
4427077	GCF_001386735.1_8898_8_22_CLST_34	0	sanntis	76973	107048	Polyketide	Isolate	GCF_001386735.1_8898_8_22	refseq	NZ_CPAU01000006.1
4427079	GCF_001386735.1_8898_8_22_CLST_36	0	sanntis	64413	82558	Polyketide	Isolate	GCF_001386735.1_8898_8_22	refseq	NZ_CPAU01000014.1
4427080	GCF_001386735.1_8898_8_22_CLST_37	0	sanntis	13636	26039	NRP	Isolate	GCF_001386735.1_8898_8_22	refseq	NZ_CPAU01000027.1
4427081	GCF_001386735.1_8898_8_22_CLST_38	0	sanntis	112414	130455	NRP|Polyketide	Isolate	GCF_001386735.1_8898_8_22	refseq	NZ_CPAU01000002.1
4427082	GCF_001386735.1_8898_8_22_CLST_39	0	sanntis	202800	217380	Polyketide	Isolate	GCF_001386735.1_8898_8_22	refseq	NZ_CPAU01000002.1
4427084	GCF_001386815.1_8898_8_89_CLST_0	0	sanntis	119657	136245	Polyketide	Isolate	GCF_001386815.1_8898_8_89	refseq	NZ_CPDG01000008.1
4427085	GCF_001386815.1_8898_8_89_CLST_1	0	sanntis	32670	52207	Polyketide	Isolate	GCF_001386815.1_8898_8_89	refseq	NZ_CPDG01000027.1
4427087	GCF_001386815.1_8898_8_89_CLST_3	0	sanntis	30928	39656	Saccharide	Isolate	GCF_001386815.1_8898_8_89	refseq	NZ_CPDG01000016.1
4427088	GCF_001386815.1_8898_8_89_CLST_4	0	sanntis	73086	92003	NRP|Polyketide	Isolate	GCF_001386815.1_8898_8_89	refseq	NZ_CPDG01000001.1
4427089	GCF_001386815.1_8898_8_89_CLST_5	0	sanntis	256105	258652	Terpene	Isolate	GCF_001386815.1_8898_8_89	refseq	NZ_CPDG01000001.1
4427090	GCF_001386815.1_8898_8_89_CLST_6	0	sanntis	432753	448831	Polyketide	Isolate	GCF_001386815.1_8898_8_89	refseq	NZ_CPDG01000001.1
4427093	GCF_001386815.1_8898_8_89_CLST_9	0	sanntis	15628	49159	NRP|Polyketide	Isolate	GCF_001386815.1_8898_8_89	refseq	NZ_CPDG01000003.1
4427094	GCF_001386815.1_8898_8_89_CLST_10	0	sanntis	156698	169034	Polyketide	Isolate	GCF_001386815.1_8898_8_89	refseq	NZ_CPDG01000003.1
4427095	GCF_001386815.1_8898_8_89_CLST_11	0	sanntis	178025	194835	Other	Isolate	GCF_001386815.1_8898_8_89	refseq	NZ_CPDG01000003.1
4427098	GCF_001386815.1_8898_8_89_CLST_14	1	sanntis	125445	134349	Polyketide	Isolate	GCF_001386815.1_8898_8_89	refseq	NZ_CPDG01000011.1
4427100	GCF_001386815.1_8898_8_89_CLST_16	0	sanntis	21333	28155	NRP	Isolate	GCF_001386815.1_8898_8_89	refseq	NZ_CPDG01000022.1
4427102	GCF_001386815.1_8898_8_89_CLST_18	0	sanntis	34033	44503	Other	Isolate	GCF_001386815.1_8898_8_89	refseq	NZ_CPDG01000017.1
4427103	GCF_001386815.1_8898_8_89_CLST_19	0	sanntis	80157	83082	NRP	Isolate	GCF_001386815.1_8898_8_89	refseq	NZ_CPDG01000017.1
4427104	GCF_001386815.1_8898_8_89_CLST_20	10	sanntis	43	7944	Alkaloid	Isolate	GCF_001386815.1_8898_8_89	refseq	NZ_CPDG01000035.1
4427106	GCF_001386815.1_8898_8_89_CLST_22	10	sanntis	494	8834	Terpene	Isolate	GCF_001386815.1_8898_8_89	refseq	NZ_CPDG01000014.1
4427107	GCF_001386815.1_8898_8_89_CLST_23	0	sanntis	52679	83201	NRP|Polyketide	Isolate	GCF_001386815.1_8898_8_89	refseq	NZ_CPDG01000014.1
4427108	GCF_001386815.1_8898_8_89_CLST_24	1	sanntis	94937	107216	NRP|Polyketide	Isolate	GCF_001386815.1_8898_8_89	refseq	NZ_CPDG01000014.1
4427110	GCF_001386815.1_8898_8_89_CLST_26	0	sanntis	78022	108091	Polyketide	Isolate	GCF_001386815.1_8898_8_89	refseq	NZ_CPDG01000005.1
4427112	GCF_001386815.1_8898_8_89_CLST_28	0	sanntis	81545	89955	Polyketide	Isolate	GCF_001386815.1_8898_8_89	refseq	NZ_CPDG01000019.1
4427114	GCF_001386815.1_8898_8_89_CLST_30	0	sanntis	48527	94681	Polyketide	Isolate	GCF_001386815.1_8898_8_89	refseq	NZ_CPDG01000009.1
4427116	GCF_001386815.1_8898_8_89_CLST_32	0	sanntis	34876	56893	NRP	Isolate	GCF_001386815.1_8898_8_89	refseq	NZ_CPDG01000024.1
4427118	GCF_001386815.1_8898_8_89_CLST_34	0	sanntis	14951	28533	Other	Isolate	GCF_001386815.1_8898_8_89	refseq	NZ_CPDG01000032.1
4427119	GCF_001386815.1_8898_8_89_CLST_35	10	sanntis	1	17162	NRP	Isolate	GCF_001386815.1_8898_8_89	refseq	NZ_CPDG01000004.1
4427120	GCF_001386815.1_8898_8_89_CLST_36	0	sanntis	53149	61682	Other	Isolate	GCF_001386815.1_8898_8_89	refseq	NZ_CPDG01000004.1
4427122	GCF_001386815.1_8898_8_89_CLST_38	0	sanntis	39381	53675	NRP	Isolate	GCF_001386815.1_8898_8_89	refseq	NZ_CPDG01000025.1
4427123	GCF_001386815.1_8898_8_89_CLST_39	10	sanntis	407	77989	NRP|Polyketide	Isolate	GCF_001386815.1_8898_8_89	refseq	NZ_CPDG01000021.1
4427125	GCF_001386815.1_8898_8_89_CLST_41	1	sanntis	28186	40917	Polyketide	Isolate	GCF_001386815.1_8898_8_89	refseq	NZ_CPDG01000029.1
4427126	GCF_001386895.1_8987_5_13_CLST_0	11	sanntis	3	3945	Polyketide	Isolate	GCF_001386895.1_8987_5_13	refseq	NZ_CPIM01000055.1
4427127	GCF_001386895.1_8987_5_13_CLST_1	10	sanntis	72	7973	Alkaloid	Isolate	GCF_001386895.1_8987_5_13	refseq	NZ_CPIM01000044.1
4427129	GCF_001386895.1_8987_5_13_CLST_3	10	sanntis	1	18024	NRP|Polyketide	Isolate	GCF_001386895.1_8987_5_13	refseq	NZ_CPIM01000004.1
4427130	GCF_001386895.1_8987_5_13_CLST_4	0	sanntis	86775	110764	Polyketide	Isolate	GCF_001386895.1_8987_5_13	refseq	NZ_CPIM01000002.1
4427131	GCF_001386895.1_8987_5_13_CLST_5	0	sanntis	252760	264228	Saccharide	Isolate	GCF_001386895.1_8987_5_13	refseq	NZ_CPIM01000002.1
4427133	GCF_001386895.1_8987_5_13_CLST_7	0	sanntis	14957	28539	Other	Isolate	GCF_001386895.1_8987_5_13	refseq	NZ_CPIM01000036.1
4427134	GCF_001386895.1_8987_5_13_CLST_8	0	sanntis	18258	96003	NRP|Polyketide	Isolate	GCF_001386895.1_8987_5_13	refseq	NZ_CPIM01000016.1
4427136	GCF_001386895.1_8987_5_13_CLST_10	0	sanntis	34070	44540	Other	Isolate	GCF_001386895.1_8987_5_13	refseq	NZ_CPIM01000017.1
4427137	GCF_001386895.1_8987_5_13_CLST_11	0	sanntis	80194	83119	NRP	Isolate	GCF_001386895.1_8987_5_13	refseq	NZ_CPIM01000017.1
4427138	GCF_001386895.1_8987_5_13_CLST_12	0	sanntis	34392	66700	NRP|Polyketide	Isolate	GCF_001386895.1_8987_5_13	refseq	NZ_CPIM01000020.1
4427140	GCF_001386895.1_8987_5_13_CLST_14	0	sanntis	111563	134734	NRP|Polyketide	Isolate	GCF_001386895.1_8987_5_13	refseq	NZ_CPIM01000007.1
4427141	GCF_001386895.1_8987_5_13_CLST_15	1	sanntis	142755	158749	NRP|Polyketide	Isolate	GCF_001386895.1_8987_5_13	refseq	NZ_CPIM01000007.1
4427143	GCF_001386895.1_8987_5_13_CLST_17	0	sanntis	26574	40868	NRP	Isolate	GCF_001386895.1_8987_5_13	refseq	NZ_CPIM01000030.1
4427144	GCF_001386895.1_8987_5_13_CLST_18	0	sanntis	39519	57058	Other	Isolate	GCF_001386895.1_8987_5_13	refseq	NZ_CPIM01000008.1
4427145	GCF_001386895.1_8987_5_13_CLST_19	0	sanntis	65390	77726	Polyketide	Isolate	GCF_001386895.1_8987_5_13	refseq	NZ_CPIM01000008.1
4427147	GCF_001386895.1_8987_5_13_CLST_21	10	sanntis	494	8833	Terpene	Isolate	GCF_001386895.1_8987_5_13	refseq	NZ_CPIM01000033.1
4427148	GCF_001386895.1_8987_5_13_CLST_22	0	sanntis	32693	51974	Polyketide	Isolate	GCF_001386895.1_8987_5_13	refseq	NZ_CPIM01000001.1
4427149	GCF_001386895.1_8987_5_13_CLST_23	0	sanntis	246086	248633	Terpene	Isolate	GCF_001386895.1_8987_5_13	refseq	NZ_CPIM01000001.1
4427150	GCF_001386895.1_8987_5_13_CLST_24	0	sanntis	296898	312013	Polyketide	Isolate	GCF_001386895.1_8987_5_13	refseq	NZ_CPIM01000001.1
4427153	GCF_001386895.1_8987_5_13_CLST_27	10	sanntis	2	17229	NRP	Isolate	GCF_001386895.1_8987_5_13	refseq	NZ_CPIM01000003.1
4427154	GCF_001386895.1_8987_5_13_CLST_28	0	sanntis	53535	74444	Other	Isolate	GCF_001386895.1_8987_5_13	refseq	NZ_CPIM01000003.1
4427156	GCF_001386895.1_8987_5_13_CLST_30	10	sanntis	88	8652	Polyketide	Isolate	GCF_001386895.1_8987_5_13	refseq	NZ_CPIM01000019.1
4427158	GCF_001386895.1_8987_5_13_CLST_32	0	sanntis	64359	80968	Polyketide	Isolate	GCF_001386895.1_8987_5_13	refseq	NZ_CPIM01000014.1
4427159	GCF_001386895.1_8987_5_13_CLST_33	1	sanntis	30159	36869	NRP	Isolate	GCF_001386895.1_8987_5_13	refseq	NZ_CPIM01000035.1
4427160	GCF_001386895.1_8987_5_13_CLST_34	0	sanntis	29975	76129	Polyketide	Isolate	GCF_001386895.1_8987_5_13	refseq	NZ_CPIM01000012.1
4427162	GCF_001386895.1_8987_5_13_CLST_36	10	sanntis	1	30151	NRP|Polyketide	Isolate	GCF_001386895.1_8987_5_13	refseq	NZ_CPIM01000027.1
4427164	GCF_001386895.1_8987_5_13_CLST_38	0	sanntis	48840	53857	NRP	Isolate	GCF_001386895.1_8987_5_13	refseq	NZ_CPIM01000021.1
4427166	GCF_001387255.1_8898_8_83_CLST_0	0	sanntis	173768	176315	Terpene	Isolate	GCF_001387255.1_8898_8_83	refseq	NZ_CPCY01000002.1
4427167	GCF_001387255.1_8898_8_83_CLST_1	0	sanntis	230098	239743	Polyketide	Isolate	GCF_001387255.1_8898_8_83	refseq	NZ_CPCY01000002.1
4427169	GCF_001387255.1_8898_8_83_CLST_3	10	sanntis	494	8834	Terpene	Isolate	GCF_001387255.1_8898_8_83	refseq	NZ_CPCY01000033.1
4427170	GCF_001387255.1_8898_8_83_CLST_4	0	sanntis	24394	41941	Polyketide	Isolate	GCF_001387255.1_8898_8_83	refseq	NZ_CPCY01000001.1
4427171	GCF_001387255.1_8898_8_83_CLST_5	0	sanntis	239702	245440	RiPP	Isolate	GCF_001387255.1_8898_8_83	refseq	NZ_CPCY01000001.1
4427172	GCF_001387255.1_8898_8_83_CLST_6	0	sanntis	293157	312261	Other	Isolate	GCF_001387255.1_8898_8_83	refseq	NZ_CPCY01000001.1
4427173	GCF_001387255.1_8898_8_83_CLST_7	0	sanntis	352680	364763	NRP	Isolate	GCF_001387255.1_8898_8_83	refseq	NZ_CPCY01000001.1
4427175	GCF_001387255.1_8898_8_83_CLST_9	0	sanntis	46284	91378	Polyketide	Isolate	GCF_001387255.1_8898_8_83	refseq	NZ_CPCY01000013.1
4427177	GCF_001387255.1_8898_8_83_CLST_11	0	sanntis	49411	68328	NRP|Polyketide	Isolate	GCF_001387255.1_8898_8_83	refseq	NZ_CPCY01000005.1
4427178	GCF_001387255.1_8898_8_83_CLST_12	0	sanntis	17327	22853	Alkaloid	Isolate	GCF_001387255.1_8898_8_83	refseq	NZ_CPCY01000019.1
4427179	GCF_001387255.1_8898_8_83_CLST_13	0	sanntis	39579	59116	Polyketide	Isolate	GCF_001387255.1_8898_8_83	refseq	NZ_CPCY01000019.1
4427181	GCF_001387255.1_8898_8_83_CLST_15	0	sanntis	15752	49282	NRP|Polyketide	Isolate	GCF_001387255.1_8898_8_83	refseq	NZ_CPCY01000021.1
4427183	GCF_001387255.1_8898_8_83_CLST_17	0	sanntis	9517	40039	NRP|Polyketide	Isolate	GCF_001387255.1_8898_8_83	refseq	NZ_CPCY01000024.1
4427184	GCF_001387255.1_8898_8_83_CLST_18	1	sanntis	48060	64054	NRP|Polyketide	Isolate	GCF_001387255.1_8898_8_83	refseq	NZ_CPCY01000024.1
4427186	GCF_001387255.1_8898_8_83_CLST_20	0	sanntis	54324	64794	Other	Isolate	GCF_001387255.1_8898_8_83	refseq	NZ_CPCY01000018.1
4427187	GCF_001387255.1_8898_8_83_CLST_21	10	sanntis	1	30148	NRP|Polyketide	Isolate	GCF_001387255.1_8898_8_83	refseq	NZ_CPCY01000027.1
4427189	GCF_001387255.1_8898_8_83_CLST_23	0	sanntis	72532	84868	Polyketide	Isolate	GCF_001387255.1_8898_8_83	refseq	NZ_CPCY01000007.1
4427190	GCF_001387255.1_8898_8_83_CLST_24	0	sanntis	93859	110669	Other	Isolate	GCF_001387255.1_8898_8_83	refseq	NZ_CPCY01000007.1
4427192	GCF_001387255.1_8898_8_83_CLST_26	0	sanntis	27638	41932	NRP	Isolate	GCF_001387255.1_8898_8_83	refseq	NZ_CPCY01000031.1
4427193	GCF_001387255.1_8898_8_83_CLST_27	0	sanntis	18159	95848	NRP|Polyketide	Isolate	GCF_001387255.1_8898_8_83	refseq	NZ_CPCY01000015.1
4427195	GCF_001387255.1_8898_8_83_CLST_29	0	sanntis	83247	91657	Polyketide	Isolate	GCF_001387255.1_8898_8_83	refseq	NZ_CPCY01000020.1
4427197	GCF_001387255.1_8898_8_83_CLST_31	0	sanntis	30550	39701	Saccharide	Isolate	GCF_001387255.1_8898_8_83	refseq	NZ_CPCY01000003.1
4427198	GCF_001387255.1_8898_8_83_CLST_32	0	sanntis	176975	207107	Polyketide	Isolate	GCF_001387255.1_8898_8_83	refseq	NZ_CPCY01000003.1
4427200	GCF_001387255.1_8898_8_83_CLST_34	10	sanntis	3	14892	Polyketide	Isolate	GCF_001387255.1_8898_8_83	refseq	NZ_CPCY01000035.1
4427202	GCF_001387255.1_8898_8_83_CLST_36	0	sanntis	115097	128282	Other	Isolate	GCF_001387255.1_8898_8_83	refseq	NZ_CPCY01000004.1
4427203	GCF_001387255.1_8898_8_83_CLST_37	0	sanntis	193403	198420	NRP	Isolate	GCF_001387255.1_8898_8_83	refseq	NZ_CPCY01000004.1
4427206	GCF_001387455.1_8898_8_71_CLST_0	10	sanntis	98	17168	Polyketide	Isolate	GCF_001387455.1_8898_8_71	refseq	NZ_CPCL01000030.1
4427209	GCF_001387455.1_8898_8_71_CLST_3	0	sanntis	49199	54216	NRP	Isolate	GCF_001387455.1_8898_8_71	refseq	NZ_CPCL01000014.1
4427211	GCF_001387455.1_8898_8_71_CLST_5	0	sanntis	41193	66675	NRP|Polyketide	Isolate	GCF_001387455.1_8898_8_71	refseq	NZ_CPCL01000021.1
4427213	GCF_001387455.1_8898_8_71_CLST_7	0	sanntis	73134	85470	Polyketide	Isolate	GCF_001387455.1_8898_8_71	refseq	NZ_CPCL01000007.1
4427214	GCF_001387455.1_8898_8_71_CLST_8	0	sanntis	97042	106911	Other	Isolate	GCF_001387455.1_8898_8_71	refseq	NZ_CPCL01000007.1
4427215	GCF_001387455.1_8898_8_71_CLST_9	0	sanntis	7555	20741	Other	Isolate	GCF_001387455.1_8898_8_71	refseq	NZ_CPCL01000037.1
4427216	GCF_001387455.1_8898_8_71_CLST_10	0	sanntis	34089	42849	Alkaloid|Terpene	Isolate	GCF_001387455.1_8898_8_71	refseq	NZ_CPCL01000019.1
4427217	GCF_001387455.1_8898_8_71_CLST_11	0	sanntis	64153	74028	Terpene	Isolate	GCF_001387455.1_8898_8_71	refseq	NZ_CPCL01000019.1
4427218	GCF_001387455.1_8898_8_71_CLST_12	10	sanntis	1	17549	NRP	Isolate	GCF_001387455.1_8898_8_71	refseq	NZ_CPCL01000001.1
4427219	GCF_001387455.1_8898_8_71_CLST_13	0	sanntis	53820	74814	Other	Isolate	GCF_001387455.1_8898_8_71	refseq	NZ_CPCL01000001.1
4427221	GCF_001387455.1_8898_8_71_CLST_15	0	sanntis	125043	134249	Saccharide	Isolate	GCF_001387455.1_8898_8_71	refseq	NZ_CPCL01000004.1
4427222	GCF_001387455.1_8898_8_71_CLST_16	0	sanntis	24384	41931	Polyketide	Isolate	GCF_001387455.1_8898_8_71	refseq	NZ_CPCL01000008.1
4427224	GCF_001387455.1_8898_8_71_CLST_18	0	sanntis	10775	40039	NRP|Polyketide	Isolate	GCF_001387455.1_8898_8_71	refseq	NZ_CPCL01000028.1
4427225	GCF_001387455.1_8898_8_71_CLST_19	1	sanntis	48060	64053	NRP|Polyketide	Isolate	GCF_001387455.1_8898_8_71	refseq	NZ_CPCL01000028.1
4427228	GCF_001387455.1_8898_8_71_CLST_22	1	sanntis	112390	123047	NRP|Polyketide	Isolate	GCF_001387455.1_8898_8_71	refseq	NZ_CPCL01000012.1
4427230	GCF_001387455.1_8898_8_71_CLST_24	0	sanntis	34437	66745	NRP|Polyketide	Isolate	GCF_001387455.1_8898_8_71	refseq	NZ_CPCL01000023.1
4427232	GCF_001387455.1_8898_8_71_CLST_26	0	sanntis	176918	179465	Terpene	Isolate	GCF_001387455.1_8898_8_71	refseq	NZ_CPCL01000002.1
4427234	GCF_001387455.1_8898_8_71_CLST_28	1	sanntis	29972	38097	Polyketide	Isolate	GCF_001387455.1_8898_8_71	refseq	NZ_CPCL01000036.1
4427235	GCF_001387455.1_8898_8_71_CLST_29	0	sanntis	49804	60745	Polyketide	Isolate	GCF_001387455.1_8898_8_71	refseq	NZ_CPCL01000032.1
4427236	GCF_001387455.1_8898_8_71_CLST_30	0	sanntis	6935	84510	NRP|Polyketide	Isolate	GCF_001387455.1_8898_8_71	refseq	NZ_CPCL01000018.1
4427238	GCF_001387455.1_8898_8_71_CLST_32	10	sanntis	3	18955	Polyketide	Isolate	GCF_001387455.1_8898_8_71	refseq	NZ_CPCL01000035.1
4427240	GCF_001387455.1_8898_8_71_CLST_34	0	sanntis	34093	44563	Other	Isolate	GCF_001387455.1_8898_8_71	refseq	NZ_CPCL01000020.1
4427241	GCF_001387455.1_8898_8_71_CLST_35	10	sanntis	1	32694	NRP	Isolate	GCF_001387455.1_8898_8_71	refseq	NZ_CPCL01000013.1
4427243	GCF_001387455.1_8898_8_71_CLST_37	10	sanntis	2	20911	NRP	Isolate	GCF_001387455.1_8898_8_71	refseq	NZ_CPCL01000006.1
4427244	GCF_001387455.1_8898_8_71_CLST_38	0	sanntis	104329	109365	RiPP	Isolate	GCF_001387455.1_8898_8_71	refseq	NZ_CPCL01000006.1
4427245	GCF_001387455.1_8898_8_71_CLST_39	0	sanntis	123788	139022	Other	Isolate	GCF_001387455.1_8898_8_71	refseq	NZ_CPCL01000006.1
4427246	GCF_001387735.1_8987_4_75_CLST_0	0	sanntis	34031	44501	Other	Isolate	GCF_001387735.1_8987_4_75	refseq	NZ_CPHT01000020.1
4427247	GCF_001387735.1_8987_4_75_CLST_1	0	sanntis	80163	83088	NRP	Isolate	GCF_001387735.1_8987_4_75	refseq	NZ_CPHT01000020.1
4427248	GCF_001387735.1_8987_4_75_CLST_2	0	sanntis	30928	39712	Saccharide	Isolate	GCF_001387735.1_8987_4_75	refseq	NZ_CPHT01000019.1
4427250	GCF_001387735.1_8987_4_75_CLST_4	10	sanntis	494	8834	Terpene	Isolate	GCF_001387735.1_8987_4_75	refseq	NZ_CPHT01000034.1
4427251	GCF_001387735.1_8987_4_75_CLST_5	10	sanntis	65	7966	Alkaloid	Isolate	GCF_001387735.1_8987_4_75	refseq	NZ_CPHT01000041.1
4427253	GCF_001387735.1_8987_4_75_CLST_7	0	sanntis	43350	45897	Terpene	Isolate	GCF_001387735.1_8987_4_75	refseq	NZ_CPHT01000021.1
4427254	GCF_001387735.1_8987_4_75_CLST_8	0	sanntis	48812	53829	NRP	Isolate	GCF_001387735.1_8987_4_75	refseq	NZ_CPHT01000025.1
4427256	GCF_001387735.1_8987_4_75_CLST_10	1	sanntis	76916	105637	Polyketide	Isolate	GCF_001387735.1_8987_4_75	refseq	NZ_CPHT01000014.1
4427258	GCF_001387735.1_8987_4_75_CLST_12	0	sanntis	151090	170627	Polyketide	Isolate	GCF_001387735.1_8987_4_75	refseq	NZ_CPHT01000003.1
4427260	GCF_001387735.1_8987_4_75_CLST_14	0	sanntis	24382	41929	Polyketide	Isolate	GCF_001387735.1_8987_4_75	refseq	NZ_CPHT01000007.1
4427261	GCF_001387735.1_8987_4_75_CLST_15	0	sanntis	7540	20726	Other	Isolate	GCF_001387735.1_8987_4_75	refseq	NZ_CPHT01000037.1
4427262	GCF_001387735.1_8987_4_75_CLST_16	0	sanntis	112346	130387	NRP|Polyketide	Isolate	GCF_001387735.1_8987_4_75	refseq	NZ_CPHT01000002.1
4427264	GCF_001387735.1_8987_4_75_CLST_18	0	sanntis	73041	90581	Other	Isolate	GCF_001387735.1_8987_4_75	refseq	NZ_CPHT01000004.1
4427265	GCF_001387735.1_8987_4_75_CLST_19	0	sanntis	98913	111249	Polyketide	Isolate	GCF_001387735.1_8987_4_75	refseq	NZ_CPHT01000004.1
4427267	GCF_001387735.1_8987_4_75_CLST_21	10	sanntis	85	8649	Polyketide	Isolate	GCF_001387735.1_8987_4_75	refseq	NZ_CPHT01000012.1
4427269	GCF_001387735.1_8987_4_75_CLST_23	10	sanntis	3	30069	NRP|Polyketide	Isolate	GCF_001387735.1_8987_4_75	refseq	NZ_CPHT01000029.1
4427271	GCF_001387735.1_8987_4_75_CLST_25	10	sanntis	3	6689	NRP	Isolate	GCF_001387735.1_8987_4_75	refseq	NZ_CPHT01000036.1
4427272	GCF_001387735.1_8987_4_75_CLST_26	0	sanntis	113614	134771	NRP|Polyketide	Isolate	GCF_001387735.1_8987_4_75	refseq	NZ_CPHT01000008.1
4427273	GCF_001387735.1_8987_4_75_CLST_27	1	sanntis	142792	158786	NRP|Polyketide	Isolate	GCF_001387735.1_8987_4_75	refseq	NZ_CPHT01000008.1
4427275	GCF_001387735.1_8987_4_75_CLST_29	0	sanntis	18159	95868	NRP|Polyketide	Isolate	GCF_001387735.1_8987_4_75	refseq	NZ_CPHT01000016.1
4427277	GCF_001387735.1_8987_4_75_CLST_31	0	sanntis	46284	91378	Polyketide	Isolate	GCF_001387735.1_8987_4_75	refseq	NZ_CPHT01000013.1
4427279	GCF_001387735.1_8987_4_75_CLST_33	0	sanntis	34418	66726	NRP|Polyketide	Isolate	GCF_001387735.1_8987_4_75	refseq	NZ_CPHT01000024.1
4427281	GCF_001387735.1_8987_4_75_CLST_35	1	sanntis	54684	60336	NRP|Polyketide	Isolate	GCF_001387735.1_8987_4_75	refseq	NZ_CPHT01000031.1
4427282	GCF_001387735.1_8987_4_75_CLST_36	0	sanntis	27525	41819	NRP	Isolate	GCF_001387735.1_8987_4_75	refseq	NZ_CPHT01000032.1
4427283	GCF_001387735.1_8987_4_75_CLST_37	10	sanntis	3	26698	NRP	Isolate	GCF_001387735.1_8987_4_75	refseq	NZ_CPHT01000001.1
4427284	GCF_001387735.1_8987_4_75_CLST_38	0	sanntis	62951	79393	NRP	Isolate	GCF_001387735.1_8987_4_75	refseq	NZ_CPHT01000001.1
4427285	GCF_001387735.1_8987_4_75_CLST_39	1	sanntis	293209	306303	Polyketide	Isolate	GCF_001387735.1_8987_4_75	refseq	NZ_CPHT01000001.1
4427287	GCF_001387875.1_8898_8_48_CLST_0	0	sanntis	49199	54216	NRP	Isolate	GCF_001387875.1_8898_8_48	refseq	NZ_CPBO01000022.1
4427289	GCF_001387875.1_8898_8_48_CLST_2	0	sanntis	18161	93919	NRP|Polyketide	Isolate	GCF_001387875.1_8898_8_48	refseq	NZ_CPBO01000017.1
4427291	GCF_001387875.1_8898_8_48_CLST_4	1	sanntis	31973	38668	NRP	Isolate	GCF_001387875.1_8898_8_48	refseq	NZ_CPBO01000034.1
4427292	GCF_001387875.1_8898_8_48_CLST_5	0	sanntis	86527	110516	Polyketide	Isolate	GCF_001387875.1_8898_8_48	refseq	NZ_CPBO01000006.1
4427294	GCF_001387875.1_8898_8_48_CLST_7	0	sanntis	35094	67402	NRP|Polyketide	Isolate	GCF_001387875.1_8898_8_48	refseq	NZ_CPBO01000020.1
4427296	GCF_001387875.1_8898_8_48_CLST_9	0	sanntis	90648	108624	Polyketide	Isolate	GCF_001387875.1_8898_8_48	refseq	NZ_CPBO01000011.1
4427298	GCF_001387875.1_8898_8_48_CLST_11	0	sanntis	30129	52146	NRP	Isolate	GCF_001387875.1_8898_8_48	refseq	NZ_CPBO01000026.1
4427300	GCF_001387875.1_8898_8_48_CLST_13	0	sanntis	34051	44522	Other	Isolate	GCF_001387875.1_8898_8_48	refseq	NZ_CPBO01000018.1
4427301	GCF_001387875.1_8898_8_48_CLST_14	0	sanntis	26634	40928	NRP	Isolate	GCF_001387875.1_8898_8_48	refseq	NZ_CPBO01000029.1
4427302	GCF_001387875.1_8898_8_48_CLST_15	10	sanntis	1	17543	NRP	Isolate	GCF_001387875.1_8898_8_48	refseq	NZ_CPBO01000004.1
4427303	GCF_001387875.1_8898_8_48_CLST_16	0	sanntis	53867	74861	Other	Isolate	GCF_001387875.1_8898_8_48	refseq	NZ_CPBO01000004.1
4427305	GCF_001387875.1_8898_8_48_CLST_18	10	sanntis	100	8001	Alkaloid	Isolate	GCF_001387875.1_8898_8_48	refseq	NZ_CPBO01000027.1
4427306	GCF_001387875.1_8898_8_48_CLST_19	0	sanntis	21977	31367	Alkaloid|Terpene	Isolate	GCF_001387875.1_8898_8_48	refseq	NZ_CPBO01000027.1
4427308	GCF_001387875.1_8898_8_48_CLST_21	10	sanntis	3	17609	Polyketide	Isolate	GCF_001387875.1_8898_8_48	refseq	NZ_CPBO01000003.1
4427309	GCF_001387875.1_8898_8_48_CLST_22	0	sanntis	152006	198162	Polyketide	Isolate	GCF_001387875.1_8898_8_48	refseq	NZ_CPBO01000003.1
4427312	GCF_001387875.1_8898_8_48_CLST_25	10	sanntis	43	11918	NRP|Polyketide	Isolate	GCF_001387875.1_8898_8_48	refseq	NZ_CPBO01000012.1
4427313	GCF_001387875.1_8898_8_48_CLST_26	0	sanntis	7557	20743	Other	Isolate	GCF_001387875.1_8898_8_48	refseq	NZ_CPBO01000035.1
4427314	GCF_001387875.1_8898_8_48_CLST_27	0	sanntis	176922	179469	Terpene	Isolate	GCF_001387875.1_8898_8_48	refseq	NZ_CPBO01000002.1
4427315	GCF_001387875.1_8898_8_48_CLST_28	0	sanntis	231990	242932	Polyketide	Isolate	GCF_001387875.1_8898_8_48	refseq	NZ_CPBO01000002.1
4427317	GCF_001387875.1_8898_8_48_CLST_30	0	sanntis	72467	84803	Polyketide	Isolate	GCF_001387875.1_8898_8_48	refseq	NZ_CPBO01000013.1
4427318	GCF_001387875.1_8898_8_48_CLST_31	0	sanntis	93847	111365	Other	Isolate	GCF_001387875.1_8898_8_48	refseq	NZ_CPBO01000013.1
4427320	GCF_001387875.1_8898_8_48_CLST_33	10	sanntis	148	15601	NRP|Polyketide	Isolate	GCF_001387875.1_8898_8_48	refseq	NZ_CPBO01000001.1
4427321	GCF_001387875.1_8898_8_48_CLST_34	0	sanntis	24162	53426	NRP|Polyketide	Isolate	GCF_001387875.1_8898_8_48	refseq	NZ_CPBO01000001.1
4427322	GCF_001387875.1_8898_8_48_CLST_35	0	sanntis	189152	198302	Saccharide	Isolate	GCF_001387875.1_8898_8_48	refseq	NZ_CPBO01000001.1
4427324	GCF_001387875.1_8898_8_48_CLST_37	0	sanntis	119546	136155	Polyketide	Isolate	GCF_001387875.1_8898_8_48	refseq	NZ_CPBO01000008.1
4427325	GCF_001387975.1_8987_5_34_CLST_0	0	sanntis	13322	46853	NRP|Polyketide	Isolate	GCF_001387975.1_8987_5_34	refseq	NZ_CPIV01000019.1
4427327	GCF_001387975.1_8987_5_34_CLST_2	0	sanntis	56427	73974	Polyketide	Isolate	GCF_001387975.1_8987_5_34	refseq	NZ_CPIV01000004.1
4427329	GCF_001387975.1_8987_5_34_CLST_4	10	sanntis	1	17688	Polyketide	Isolate	GCF_001387975.1_8987_5_34	refseq	NZ_CPIV01000017.1
4427331	GCF_001387975.1_8987_5_34_CLST_6	0	sanntis	55591	67927	Polyketide	Isolate	GCF_001387975.1_8987_5_34	refseq	NZ_CPIV01000021.1
4427332	GCF_001387975.1_8987_5_34_CLST_7	0	sanntis	82978	94455	Other	Isolate	GCF_001387975.1_8987_5_34	refseq	NZ_CPIV01000021.1
4427334	GCF_001387975.1_8987_5_34_CLST_9	0	sanntis	62603	74071	Saccharide	Isolate	GCF_001387975.1_8987_5_34	refseq	NZ_CPIV01000002.1
4427335	GCF_001387975.1_8987_5_34_CLST_10	0	sanntis	207632	236896	NRP|Polyketide	Isolate	GCF_001387975.1_8987_5_34	refseq	NZ_CPIV01000002.1
4427336	GCF_001387975.1_8987_5_34_CLST_11	0	sanntis	244917	264369	NRP|Polyketide	Isolate	GCF_001387975.1_8987_5_34	refseq	NZ_CPIV01000002.1
4427338	GCF_001387975.1_8987_5_34_CLST_13	0	sanntis	21254	28076	NRP	Isolate	GCF_001387975.1_8987_5_34	refseq	NZ_CPIV01000012.1
4427339	GCF_001387975.1_8987_5_34_CLST_14	0	sanntis	92673	106750	Other	Isolate	GCF_001387975.1_8987_5_34	refseq	NZ_CPIV01000012.1
4427341	GCF_001387975.1_8987_5_34_CLST_16	0	sanntis	112309	133676	NRP|Polyketide	Isolate	GCF_001387975.1_8987_5_34	refseq	NZ_CPIV01000007.1
4427344	GCF_001387975.1_8987_5_34_CLST_19	0	sanntis	46269	91244	Polyketide	Isolate	GCF_001387975.1_8987_5_34	refseq	NZ_CPIV01000008.1
4427346	GCF_001387975.1_8987_5_34_CLST_21	1	sanntis	68293	76829	Polyketide	Isolate	GCF_001387975.1_8987_5_34	refseq	NZ_CPIV01000024.1
4427347	GCF_001387975.1_8987_5_34_CLST_22	0	sanntis	44067	49103	RiPP	Isolate	GCF_001387975.1_8987_5_34	refseq	NZ_CPIV01000011.1
4427348	GCF_001387975.1_8987_5_34_CLST_23	1	sanntis	81606	105595	Polyketide	Isolate	GCF_001387975.1_8987_5_34	refseq	NZ_CPIV01000014.1
4427350	GCF_001387975.1_8987_5_34_CLST_25	0	sanntis	6878	84448	NRP|Polyketide	Isolate	GCF_001387975.1_8987_5_34	refseq	NZ_CPIV01000016.1
4427352	GCF_001387975.1_8987_5_34_CLST_27	0	sanntis	15868	35406	Polyketide	Isolate	GCF_001387975.1_8987_5_34	refseq	NZ_CPIV01000001.1
4427353	GCF_001387975.1_8987_5_34_CLST_28	0	sanntis	229711	232258	Terpene	Isolate	GCF_001387975.1_8987_5_34	refseq	NZ_CPIV01000001.1
4427354	GCF_001387975.1_8987_5_34_CLST_29	0	sanntis	279611	295721	Polyketide	Isolate	GCF_001387975.1_8987_5_34	refseq	NZ_CPIV01000001.1
4427355	GCF_001387975.1_8987_5_34_CLST_30	0	sanntis	456039	461777	RiPP	Isolate	GCF_001387975.1_8987_5_34	refseq	NZ_CPIV01000001.1
4427356	GCF_001387975.1_8987_5_34_CLST_31	0	sanntis	509492	528597	Other	Isolate	GCF_001387975.1_8987_5_34	refseq	NZ_CPIV01000001.1
4427357	GCF_001387975.1_8987_5_34_CLST_32	0	sanntis	564453	592924	NRP	Isolate	GCF_001387975.1_8987_5_34	refseq	NZ_CPIV01000001.1
4427358	GCF_001387975.1_8987_5_34_CLST_33	0	sanntis	606610	619013	NRP	Isolate	GCF_001387975.1_8987_5_34	refseq	NZ_CPIV01000001.1
4427361	GCF_001387975.1_8987_5_34_CLST_36	0	sanntis	53371	63841	Other	Isolate	GCF_001387975.1_8987_5_34	refseq	NZ_CPIV01000020.1
4427362	GCF_001387975.1_8987_5_34_CLST_37	0	sanntis	13543	19069	Alkaloid	Isolate	GCF_001387975.1_8987_5_34	refseq	NZ_CPIV01000036.1
4427364	GCF_001387975.1_8987_5_34_CLST_39	10	sanntis	3	30066	NRP|Polyketide	Isolate	GCF_001387975.1_8987_5_34	refseq	NZ_CPIV01000028.1
4427366	GCF_001388075.1_8987_5_33_CLST_0	10	sanntis	1	28409	NRP	Isolate	GCF_001388075.1_8987_5_33	refseq	NZ_CPIU01000025.1
4427367	GCF_001388075.1_8987_5_33_CLST_1	0	sanntis	36970	66234	NRP|Polyketide	Isolate	GCF_001388075.1_8987_5_33	refseq	NZ_CPIU01000025.1
4427369	GCF_001388075.1_8987_5_33_CLST_3	0	sanntis	16572	31152	Polyketide	Isolate	GCF_001388075.1_8987_5_33	refseq	NZ_CPIU01000017.1
4427370	GCF_001388075.1_8987_5_33_CLST_4	10	sanntis	101	17171	Polyketide	Isolate	GCF_001388075.1_8987_5_33	refseq	NZ_CPIU01000030.1
4427372	GCF_001388075.1_8987_5_33_CLST_6	0	sanntis	30146	52163	NRP	Isolate	GCF_001388075.1_8987_5_33	refseq	NZ_CPIU01000031.1
4427374	GCF_001388075.1_8987_5_33_CLST_8	10	sanntis	1	6696	NRP	Isolate	GCF_001388075.1_8987_5_33	refseq	NZ_CPIU01000037.1
4427375	GCF_001388075.1_8987_5_33_CLST_9	0	sanntis	34069	44539	Other	Isolate	GCF_001388075.1_8987_5_33	refseq	NZ_CPIU01000022.1
4427376	GCF_001388075.1_8987_5_33_CLST_10	0	sanntis	63515	138831	NRP|Polyketide	Isolate	GCF_001388075.1_8987_5_33	refseq	NZ_CPIU01000009.1
4427378	GCF_001388075.1_8987_5_33_CLST_12	10	sanntis	1	17689	Polyketide	Isolate	GCF_001388075.1_8987_5_33	refseq	NZ_CPIU01000021.1
4427380	GCF_001388075.1_8987_5_33_CLST_14	0	sanntis	12540	15087	Terpene	Isolate	GCF_001388075.1_8987_5_33	refseq	NZ_CPIU01000027.1
4427381	GCF_001388075.1_8987_5_33_CLST_15	0	sanntis	34093	42853	Alkaloid|Terpene	Isolate	GCF_001388075.1_8987_5_33	refseq	NZ_CPIU01000032.1
4427382	GCF_001388075.1_8987_5_33_CLST_16	1	sanntis	112339	122996	NRP|Polyketide	Isolate	GCF_001388075.1_8987_5_33	refseq	NZ_CPIU01000012.1
4427384	GCF_001388075.1_8987_5_33_CLST_18	10	sanntis	152	6329	Terpene	Isolate	GCF_001388075.1_8987_5_33	refseq	NZ_CPIU01000023.1
4427386	GCF_001388075.1_8987_5_33_CLST_20	0	sanntis	27588	47624	NRP	Isolate	GCF_001388075.1_8987_5_33	refseq	NZ_CPIU01000034.1
4427387	GCF_001388075.1_8987_5_33_CLST_21	0	sanntis	58029	68829	Other	Isolate	GCF_001388075.1_8987_5_33	refseq	NZ_CPIU01000007.1
4427388	GCF_001388075.1_8987_5_33_CLST_22	0	sanntis	79417	91753	Polyketide	Isolate	GCF_001388075.1_8987_5_33	refseq	NZ_CPIU01000007.1
4427389	GCF_001388075.1_8987_5_33_CLST_23	0	sanntis	24465	42012	Polyketide	Isolate	GCF_001388075.1_8987_5_33	refseq	NZ_CPIU01000008.1
4427391	GCF_001388075.1_8987_5_33_CLST_25	0	sanntis	148139	157289	Saccharide	Isolate	GCF_001388075.1_8987_5_33	refseq	NZ_CPIU01000003.1
4427392	GCF_001388075.1_8987_5_33_CLST_26	0	sanntis	140901	173209	NRP|Polyketide	Isolate	GCF_001388075.1_8987_5_33	refseq	NZ_CPIU01000005.1
4427395	GCF_001388075.1_8987_5_33_CLST_29	0	sanntis	111353	117091	RiPP	Isolate	GCF_001388075.1_8987_5_33	refseq	NZ_CPIU01000002.1
4427396	GCF_001388075.1_8987_5_33_CLST_30	0	sanntis	164806	183911	Other	Isolate	GCF_001388075.1_8987_5_33	refseq	NZ_CPIU01000002.1
4427397	GCF_001388075.1_8987_5_33_CLST_31	1	sanntis	219767	236484	NRP	Isolate	GCF_001388075.1_8987_5_33	refseq	NZ_CPIU01000002.1
4427399	GCF_001388075.1_8987_5_33_CLST_33	1	sanntis	77280	100884	NRP	Isolate	GCF_001388075.1_8987_5_33	refseq	NZ_CPIU01000020.1
4427401	GCF_001388075.1_8987_5_33_CLST_35	0	sanntis	44241	63778	Polyketide	Isolate	GCF_001388075.1_8987_5_33	refseq	NZ_CPIU01000001.1
4427404	GCF_001388075.1_8987_5_33_CLST_38	0	sanntis	21539	28361	NRP	Isolate	GCF_001388075.1_8987_5_33	refseq	NZ_CPIU01000015.1
4427405	GCF_001388075.1_8987_5_33_CLST_39	0	sanntis	93614	107691	Other	Isolate	GCF_001388075.1_8987_5_33	refseq	NZ_CPIU01000015.1
4427407	GCF_001388175.1_8939_3_10_CLST_0	10	sanntis	494	8834	Terpene	Isolate	GCF_001388175.1_8939_3_10	refseq	NZ_CPDO01000028.1
4427408	GCF_001388175.1_8939_3_10_CLST_1	0	sanntis	18159	96565	NRP|Polyketide	Isolate	GCF_001388175.1_8939_3_10	refseq	NZ_CPDO01000015.1
4427410	GCF_001388175.1_8939_3_10_CLST_3	0	sanntis	39501	57023	Other	Isolate	GCF_001388175.1_8939_3_10	refseq	NZ_CPDO01000009.1
4427411	GCF_001388175.1_8939_3_10_CLST_4	0	sanntis	65355	77691	Polyketide	Isolate	GCF_001388175.1_8939_3_10	refseq	NZ_CPDO01000009.1
4427413	GCF_001388175.1_8939_3_10_CLST_6	0	sanntis	164524	178818	NRP	Isolate	GCF_001388175.1_8939_3_10	refseq	NZ_CPDO01000002.1
4427414	GCF_001388175.1_8939_3_10_CLST_7	0	sanntis	192700	220552	NRP|Polyketide	Isolate	GCF_001388175.1_8939_3_10	refseq	NZ_CPDO01000002.1
4427416	GCF_001388175.1_8939_3_10_CLST_9	0	sanntis	59237	70660	Saccharide	Isolate	GCF_001388175.1_8939_3_10	refseq	NZ_CPDO01000016.1
4427417	GCF_001388175.1_8939_3_10_CLST_10	0	sanntis	14953	28535	Other	Isolate	GCF_001388175.1_8939_3_10	refseq	NZ_CPDO01000031.1
4427418	GCF_001388175.1_8939_3_10_CLST_11	10	sanntis	1	14943	Polyketide	Isolate	GCF_001388175.1_8939_3_10	refseq	NZ_CPDO01000027.1
4427420	GCF_001388175.1_8939_3_10_CLST_13	0	sanntis	54315	64785	Other	Isolate	GCF_001388175.1_8939_3_10	refseq	NZ_CPDO01000017.1
4427421	GCF_001388175.1_8939_3_10_CLST_14	0	sanntis	3265	19795	NRP|Polyketide	Isolate	GCF_001388175.1_8939_3_10	refseq	NZ_CPDO01000004.1
4427422	GCF_001388175.1_8939_3_10_CLST_15	0	sanntis	86547	110536	Polyketide	Isolate	GCF_001388175.1_8939_3_10	refseq	NZ_CPDO01000006.1
4427424	GCF_001388175.1_8939_3_10_CLST_17	10	sanntis	67	7968	Alkaloid	Isolate	GCF_001388175.1_8939_3_10	refseq	NZ_CPDO01000040.1
4427426	GCF_001388175.1_8939_3_10_CLST_19	0	sanntis	7931	38453	NRP|Polyketide	Isolate	GCF_001388175.1_8939_3_10	refseq	NZ_CPDO01000024.1
4427427	GCF_001388175.1_8939_3_10_CLST_20	1	sanntis	46474	62456	NRP|Polyketide	Isolate	GCF_001388175.1_8939_3_10	refseq	NZ_CPDO01000024.1
4427430	GCF_001388175.1_8939_3_10_CLST_23	0	sanntis	64419	82564	Polyketide	Isolate	GCF_001388175.1_8939_3_10	refseq	NZ_CPDO01000013.1
4427431	GCF_001388175.1_8939_3_10_CLST_24	0	sanntis	14759	34040	Polyketide	Isolate	GCF_001388175.1_8939_3_10	refseq	NZ_CPDO01000001.1
4427432	GCF_001388175.1_8939_3_10_CLST_25	0	sanntis	228131	230678	Terpene	Isolate	GCF_001388175.1_8939_3_10	refseq	NZ_CPDO01000001.1
4427433	GCF_001388175.1_8939_3_10_CLST_26	0	sanntis	277996	294105	Polyketide	Isolate	GCF_001388175.1_8939_3_10	refseq	NZ_CPDO01000001.1
4427434	GCF_001388175.1_8939_3_10_CLST_27	0	sanntis	469240	476932	Polyketide	Isolate	GCF_001388175.1_8939_3_10	refseq	NZ_CPDO01000001.1
4427437	GCF_001388175.1_8939_3_10_CLST_30	0	sanntis	103252	108990	RiPP	Isolate	GCF_001388175.1_8939_3_10	refseq	NZ_CPDO01000003.1
4427438	GCF_001388175.1_8939_3_10_CLST_31	0	sanntis	156707	175811	Other	Isolate	GCF_001388175.1_8939_3_10	refseq	NZ_CPDO01000003.1
4427439	GCF_001388175.1_8939_3_10_CLST_32	0	sanntis	211649	228366	NRP	Isolate	GCF_001388175.1_8939_3_10	refseq	NZ_CPDO01000003.1
4427441	GCF_001388175.1_8939_3_10_CLST_34	0	sanntis	13401	46932	NRP|Polyketide	Isolate	GCF_001388175.1_8939_3_10	refseq	NZ_CPDO01000020.1
4427443	GCF_001388175.1_8939_3_10_CLST_36	0	sanntis	21333	28155	NRP	Isolate	GCF_001388175.1_8939_3_10	refseq	NZ_CPDO01000021.1
4427445	GCF_001388175.1_8939_3_10_CLST_38	0	sanntis	46284	91377	Polyketide	Isolate	GCF_001388175.1_8939_3_10	refseq	NZ_CPDO01000012.1
4427447	GCF_001388275.1_8987_5_9_CLST_0	0	sanntis	24382	41929	Polyketide	Isolate	GCF_001388275.1_8987_5_9	refseq	NZ_CPJK01000011.1
4427448	GCF_001388275.1_8987_5_9_CLST_1	0	sanntis	59229	70708	Saccharide	Isolate	GCF_001388275.1_8987_5_9	refseq	NZ_CPJK01000016.1
4427449	GCF_001388275.1_8987_5_9_CLST_2	0	sanntis	30154	52171	NRP	Isolate	GCF_001388275.1_8987_5_9	refseq	NZ_CPJK01000027.1
4427451	GCF_001388275.1_8987_5_9_CLST_4	0	sanntis	26574	40868	NRP	Isolate	GCF_001388275.1_8987_5_9	refseq	NZ_CPJK01000030.1
4427453	GCF_001388275.1_8987_5_9_CLST_6	10	sanntis	3	6707	NRP	Isolate	GCF_001388275.1_8987_5_9	refseq	NZ_CPJK01000034.1
4427454	GCF_001388275.1_8987_5_9_CLST_7	10	sanntis	2	17229	NRP	Isolate	GCF_001388275.1_8987_5_9	refseq	NZ_CPJK01000001.1
4427455	GCF_001388275.1_8987_5_9_CLST_8	0	sanntis	53535	74528	Other	Isolate	GCF_001388275.1_8987_5_9	refseq	NZ_CPJK01000001.1
4427456	GCF_001388275.1_8987_5_9_CLST_9	0	sanntis	284445	297260	Polyketide	Isolate	GCF_001388275.1_8987_5_9	refseq	NZ_CPJK01000001.1
4427457	GCF_001388275.1_8987_5_9_CLST_10	0	sanntis	475433	477980	Terpene	Isolate	GCF_001388275.1_8987_5_9	refseq	NZ_CPJK01000001.1
4427458	GCF_001388275.1_8987_5_9_CLST_11	0	sanntis	642134	660163	NRP|Polyketide	Isolate	GCF_001388275.1_8987_5_9	refseq	NZ_CPJK01000001.1
4427462	GCF_001388275.1_8987_5_9_CLST_15	0	sanntis	6788	24310	Other	Isolate	GCF_001388275.1_8987_5_9	refseq	NZ_CPJK01000002.1
4427463	GCF_001388275.1_8987_5_9_CLST_16	0	sanntis	32589	44925	Polyketide	Isolate	GCF_001388275.1_8987_5_9	refseq	NZ_CPJK01000002.1
4427464	GCF_001388275.1_8987_5_9_CLST_17	0	sanntis	152466	184774	NRP|Polyketide	Isolate	GCF_001388275.1_8987_5_9	refseq	NZ_CPJK01000002.1
4427467	GCF_001388275.1_8987_5_9_CLST_20	10	sanntis	1	8882	Other	Isolate	GCF_001388275.1_8987_5_9	refseq	NZ_CPJK01000024.1
4427468	GCF_001388275.1_8987_5_9_CLST_21	0	sanntis	54326	64796	Other	Isolate	GCF_001388275.1_8987_5_9	refseq	NZ_CPJK01000017.1
4427470	GCF_001388275.1_8987_5_9_CLST_23	0	sanntis	7566	20752	Other	Isolate	GCF_001388275.1_8987_5_9	refseq	NZ_CPJK01000010.1
4427471	GCF_001388275.1_8987_5_9_CLST_24	0	sanntis	85875	90892	NRP	Isolate	GCF_001388275.1_8987_5_9	refseq	NZ_CPJK01000010.1
4427473	GCF_001388275.1_8987_5_9_CLST_26	0	sanntis	18159	95844	NRP|Polyketide	Isolate	GCF_001388275.1_8987_5_9	refseq	NZ_CPJK01000014.1
4427475	GCF_001388275.1_8987_5_9_CLST_28	10	sanntis	88	8652	Polyketide	Isolate	GCF_001388275.1_8987_5_9	refseq	NZ_CPJK01000019.1
4427477	GCF_001388275.1_8987_5_9_CLST_30	10	sanntis	67	7968	Alkaloid	Isolate	GCF_001388275.1_8987_5_9	refseq	NZ_CPJK01000041.1
4427479	GCF_001388275.1_8987_5_9_CLST_32	1	sanntis	34110	41820	Terpene	Isolate	GCF_001388275.1_8987_5_9	refseq	NZ_CPJK01000032.1
4427480	GCF_001388275.1_8987_5_9_CLST_33	0	sanntis	14759	34040	Polyketide	Isolate	GCF_001388275.1_8987_5_9	refseq	NZ_CPJK01000031.1
4427481	GCF_001388275.1_8987_5_9_CLST_34	0	sanntis	76972	107047	Polyketide	Isolate	GCF_001388275.1_8987_5_9	refseq	NZ_CPJK01000004.1
4427483	GCF_001388275.1_8987_5_9_CLST_36	0	sanntis	29975	76129	Polyketide	Isolate	GCF_001388275.1_8987_5_9	refseq	NZ_CPJK01000009.1
4427485	GCF_001388275.1_8987_5_9_CLST_38	0	sanntis	9524	40046	NRP|Polyketide	Isolate	GCF_001388275.1_8987_5_9	refseq	NZ_CPJK01000025.1
4427486	GCF_001388275.1_8987_5_9_CLST_39	1	sanntis	48067	64061	NRP|Polyketide	Isolate	GCF_001388275.1_8987_5_9	refseq	NZ_CPJK01000025.1
4427488	GCF_001388475.1_8898_8_82_CLST_0	10	sanntis	3	17520	NRP	Isolate	GCF_001388475.1_8898_8_82	refseq	NZ_CPCX01000004.1
4427489	GCF_001388475.1_8898_8_82_CLST_1	0	sanntis	53664	74658	Other	Isolate	GCF_001388475.1_8898_8_82	refseq	NZ_CPCX01000004.1
4427491	GCF_001388475.1_8898_8_82_CLST_3	1	sanntis	89646	102377	Polyketide	Isolate	GCF_001388475.1_8898_8_82	refseq	NZ_CPCX01000021.1
4427492	GCF_001388475.1_8898_8_82_CLST_4	0	sanntis	10458	31918	Polyketide	Isolate	GCF_001388475.1_8898_8_82	refseq	NZ_CPCX01000003.1
4427493	GCF_001388475.1_8898_8_82_CLST_5	0	sanntis	39939	60435	NRP|Polyketide	Isolate	GCF_001388475.1_8898_8_82	refseq	NZ_CPCX01000003.1
4427495	GCF_001388475.1_8898_8_82_CLST_7	0	sanntis	48904	95062	Polyketide	Isolate	GCF_001388475.1_8898_8_82	refseq	NZ_CPCX01000009.1
4427497	GCF_001388475.1_8898_8_82_CLST_9	0	sanntis	7565	20751	Other	Isolate	GCF_001388475.1_8898_8_82	refseq	NZ_CPCX01000014.1
4427498	GCF_001388475.1_8898_8_82_CLST_10	0	sanntis	86537	91554	NRP	Isolate	GCF_001388475.1_8898_8_82	refseq	NZ_CPCX01000014.1
4427500	GCF_001388475.1_8898_8_82_CLST_12	0	sanntis	84172	102101	Polyketide	Isolate	GCF_001388475.1_8898_8_82	refseq	NZ_CPCX01000020.1
4427502	GCF_001388475.1_8898_8_82_CLST_14	0	sanntis	15906	49436	NRP|Polyketide	Isolate	GCF_001388475.1_8898_8_82	refseq	NZ_CPCX01000025.1
4427504	GCF_001388475.1_8898_8_82_CLST_16	0	sanntis	50382	52929	Terpene	Isolate	GCF_001388475.1_8898_8_82	refseq	NZ_CPCX01000001.1
4427505	GCF_001388475.1_8898_8_82_CLST_17	0	sanntis	246600	266137	Polyketide	Isolate	GCF_001388475.1_8898_8_82	refseq	NZ_CPCX01000001.1
4427507	GCF_001388475.1_8898_8_82_CLST_19	0	sanntis	38103	52397	NRP	Isolate	GCF_001388475.1_8898_8_82	refseq	NZ_CPCX01000029.1
4427508	GCF_001388475.1_8898_8_82_CLST_20	0	sanntis	102907	180538	NRP|Polyketide	Isolate	GCF_001388475.1_8898_8_82	refseq	NZ_CPCX01000005.1
4427510	GCF_001388475.1_8898_8_82_CLST_22	0	sanntis	43261	52651	Alkaloid|Terpene	Isolate	GCF_001388475.1_8898_8_82	refseq	NZ_CPCX01000024.1
4427512	GCF_001388475.1_8898_8_82_CLST_24	0	sanntis	72478	84814	Polyketide	Isolate	GCF_001388475.1_8898_8_82	refseq	NZ_CPCX01000015.1
4427513	GCF_001388475.1_8898_8_82_CLST_25	0	sanntis	93858	111377	Other	Isolate	GCF_001388475.1_8898_8_82	refseq	NZ_CPCX01000015.1
4427515	GCF_001388475.1_8898_8_82_CLST_27	0	sanntis	122467	131618	Saccharide	Isolate	GCF_001388475.1_8898_8_82	refseq	NZ_CPCX01000006.1
4427516	GCF_001388475.1_8898_8_82_CLST_28	0	sanntis	52237	62638	Other	Isolate	GCF_001388475.1_8898_8_82	refseq	NZ_CPCX01000022.1
4427517	GCF_001388475.1_8898_8_82_CLST_29	0	sanntis	112210	130252	NRP|Polyketide	Isolate	GCF_001388475.1_8898_8_82	refseq	NZ_CPCX01000002.1
4427518	GCF_001388475.1_8898_8_82_CLST_30	0	sanntis	202784	217364	Polyketide	Isolate	GCF_001388475.1_8898_8_82	refseq	NZ_CPCX01000002.1
4427520	GCF_001388475.1_8898_8_82_CLST_32	0	sanntis	30155	52172	NRP	Isolate	GCF_001388475.1_8898_8_82	refseq	NZ_CPCX01000030.1
4427522	GCF_001388475.1_8898_8_82_CLST_34	0	sanntis	114845	136059	Polyketide	Isolate	GCF_001388475.1_8898_8_82	refseq	NZ_CPCX01000007.1
4427523	GCF_001388475.1_8898_8_82_CLST_35	1	sanntis	76984	105703	Polyketide	Isolate	GCF_001388475.1_8898_8_82	refseq	NZ_CPCX01000018.1
4427526	GCF_001388575.1_8987_4_21_CLST_0	0	sanntis	72460	84796	Polyketide	Isolate	GCF_001388575.1_8987_4_21	refseq	NZ_CPGF01000018.1
4427528	GCF_001388575.1_8987_4_21_CLST_2	0	sanntis	46505	65422	NRP|Polyketide	Isolate	GCF_001388575.1_8987_4_21	refseq	NZ_CPGF01000002.1
4427529	GCF_001388575.1_8987_4_21_CLST_3	0	sanntis	12908	25311	NRP	Isolate	GCF_001388575.1_8987_4_21	refseq	NZ_CPGF01000031.1
4427530	GCF_001388575.1_8987_4_21_CLST_4	0	sanntis	24382	41929	Polyketide	Isolate	GCF_001388575.1_8987_4_21	refseq	NZ_CPGF01000011.1
4427531	GCF_001388575.1_8987_4_21_CLST_5	10	sanntis	115	15569	NRP|Polyketide	Isolate	GCF_001388575.1_8987_4_21	refseq	NZ_CPGF01000024.1
4427532	GCF_001388575.1_8987_4_21_CLST_6	0	sanntis	24130	54652	NRP|Polyketide	Isolate	GCF_001388575.1_8987_4_21	refseq	NZ_CPGF01000024.1
4427534	GCF_001388575.1_8987_4_21_CLST_8	0	sanntis	59228	70651	Saccharide	Isolate	GCF_001388575.1_8987_4_21	refseq	NZ_CPGF01000014.1
4427535	GCF_001388575.1_8987_4_21_CLST_9	10	sanntis	36	7937	Alkaloid	Isolate	GCF_001388575.1_8987_4_21	refseq	NZ_CPGF01000046.1
4427537	GCF_001388575.1_8987_4_21_CLST_11	0	sanntis	78123	108255	Polyketide	Isolate	GCF_001388575.1_8987_4_21	refseq	NZ_CPGF01000003.1
4427539	GCF_001388575.1_8987_4_21_CLST_13	0	sanntis	56687	60776	RiPP	Isolate	GCF_001388575.1_8987_4_21	refseq	NZ_CPGF01000005.1
4427540	GCF_001388575.1_8987_4_21_CLST_14	0	sanntis	18258	95946	NRP|Polyketide	Isolate	GCF_001388575.1_8987_4_21	refseq	NZ_CPGF01000012.1
4427542	GCF_001388575.1_8987_4_21_CLST_16	0	sanntis	21333	28155	NRP	Isolate	GCF_001388575.1_8987_4_21	refseq	NZ_CPGF01000021.1
4427544	GCF_001388575.1_8987_4_21_CLST_18	1	sanntis	34078	41788	Terpene	Isolate	GCF_001388575.1_8987_4_21	refseq	NZ_CPGF01000033.1
4427545	GCF_001388575.1_8987_4_21_CLST_19	0	sanntis	46217	91311	Polyketide	Isolate	GCF_001388575.1_8987_4_21	refseq	NZ_CPGF01000009.1
4427547	GCF_001388575.1_8987_4_21_CLST_21	10	sanntis	1	30148	NRP|Polyketide	Isolate	GCF_001388575.1_8987_4_21	refseq	NZ_CPGF01000026.1
4427549	GCF_001388575.1_8987_4_21_CLST_23	10	sanntis	1	17222	NRP	Isolate	GCF_001388575.1_8987_4_21	refseq	NZ_CPGF01000001.1
4427550	GCF_001388575.1_8987_4_21_CLST_24	0	sanntis	53475	74468	Other	Isolate	GCF_001388575.1_8987_4_21	refseq	NZ_CPGF01000001.1
4427551	GCF_001388575.1_8987_4_21_CLST_25	0	sanntis	284453	300809	Polyketide	Isolate	GCF_001388575.1_8987_4_21	refseq	NZ_CPGF01000001.1
4427552	GCF_001388575.1_8987_4_21_CLST_26	0	sanntis	347149	349696	Terpene	Isolate	GCF_001388575.1_8987_4_21	refseq	NZ_CPGF01000001.1
4427553	GCF_001388575.1_8987_4_21_CLST_27	0	sanntis	543938	563219	Polyketide	Isolate	GCF_001388575.1_8987_4_21	refseq	NZ_CPGF01000001.1
4427556	GCF_001388575.1_8987_4_21_CLST_30	10	sanntis	88	8652	Polyketide	Isolate	GCF_001388575.1_8987_4_21	refseq	NZ_CPGF01000017.1
4427558	GCF_001388575.1_8987_4_21_CLST_32	0	sanntis	13842	47373	NRP|Polyketide	Isolate	GCF_001388575.1_8987_4_21	refseq	NZ_CPGF01000020.1
4427560	GCF_001388575.1_8987_4_21_CLST_34	0	sanntis	34020	44490	Other	Isolate	GCF_001388575.1_8987_4_21	refseq	NZ_CPGF01000019.1
4427561	GCF_001388575.1_8987_4_21_CLST_35	0	sanntis	73100	74788	NRP	Isolate	GCF_001388575.1_8987_4_21	refseq	NZ_CPGF01000019.1
4427562	GCF_001388575.1_8987_4_21_CLST_36	10	sanntis	122	18729	Other	Isolate	GCF_001388575.1_8987_4_21	refseq	NZ_CPGF01000029.1
4427564	GCF_001388575.1_8987_4_21_CLST_38	1	sanntis	29362	37487	NRP	Isolate	GCF_001388575.1_8987_4_21	refseq	NZ_CPGF01000035.1
4427565	GCF_001388575.1_8987_4_21_CLST_39	0	sanntis	7542	20728	Other	Isolate	GCF_001388575.1_8987_4_21	refseq	NZ_CPGF01000037.1
4427566	GCF_001388675.1_8987_4_44_CLST_0	0	sanntis	62564	74032	Saccharide	Isolate	GCF_001388675.1_8987_4_44	refseq	NZ_CPGW01000002.1
4427567	GCF_001388675.1_8987_4_44_CLST_1	0	sanntis	202484	231747	NRP|Polyketide	Isolate	GCF_001388675.1_8987_4_44	refseq	NZ_CPGW01000002.1
4427568	GCF_001388675.1_8987_4_44_CLST_2	1	sanntis	239768	255761	NRP|Polyketide	Isolate	GCF_001388675.1_8987_4_44	refseq	NZ_CPGW01000002.1
4427571	GCF_001388675.1_8987_4_44_CLST_5	10	sanntis	1	7329	NRP	Isolate	GCF_001388675.1_8987_4_44	refseq	NZ_CPGW01000018.1
4427572	GCF_001388675.1_8987_4_44_CLST_6	0	sanntis	13309	46840	NRP|Polyketide	Isolate	GCF_001388675.1_8987_4_44	refseq	NZ_CPGW01000023.1
4427574	GCF_001388675.1_8987_4_44_CLST_8	11	sanntis	52	7827	Polyketide	Isolate	GCF_001388675.1_8987_4_44	refseq	NZ_CPGW01000042.1
4427576	GCF_001388675.1_8987_4_44_CLST_10	10	sanntis	3	30069	NRP|Polyketide	Isolate	GCF_001388675.1_8987_4_44	refseq	NZ_CPGW01000024.1
4427578	GCF_001388675.1_8987_4_44_CLST_12	0	sanntis	6880	84455	NRP|Polyketide	Isolate	GCF_001388675.1_8987_4_44	refseq	NZ_CPGW01000011.1
4427580	GCF_001388675.1_8987_4_44_CLST_14	0	sanntis	4625	24162	Polyketide	Isolate	GCF_001388675.1_8987_4_44	refseq	NZ_CPGW01000031.1
4427581	GCF_001388675.1_8987_4_44_CLST_15	0	sanntis	34032	44434	Other	Isolate	GCF_001388675.1_8987_4_44	refseq	NZ_CPGW01000020.1
4427582	GCF_001388675.1_8987_4_44_CLST_16	0	sanntis	77197	78885	NRP	Isolate	GCF_001388675.1_8987_4_44	refseq	NZ_CPGW01000020.1
4427583	GCF_001388675.1_8987_4_44_CLST_17	0	sanntis	116056	133578	Polyketide	Isolate	GCF_001388675.1_8987_4_44	refseq	NZ_CPGW01000004.1
4427584	GCF_001388675.1_8987_4_44_CLST_18	10	sanntis	101	17624	Polyketide	Isolate	GCF_001388675.1_8987_4_44	refseq	NZ_CPGW01000019.1
4427586	GCF_001388675.1_8987_4_44_CLST_20	0	sanntis	38044	52338	NRP	Isolate	GCF_001388675.1_8987_4_44	refseq	NZ_CPGW01000026.1
4427587	GCF_001388675.1_8987_4_44_CLST_21	0	sanntis	176285	178832	Terpene	Isolate	GCF_001388675.1_8987_4_44	refseq	NZ_CPGW01000001.1
4427588	GCF_001388675.1_8987_4_44_CLST_22	0	sanntis	231232	241985	Polyketide	Isolate	GCF_001388675.1_8987_4_44	refseq	NZ_CPGW01000001.1
4427590	GCF_001388675.1_8987_4_44_CLST_24	0	sanntis	50557	56295	RiPP	Isolate	GCF_001388675.1_8987_4_44	refseq	NZ_CPGW01000010.1
4427591	GCF_001388675.1_8987_4_44_CLST_25	0	sanntis	104066	123171	Other	Isolate	GCF_001388675.1_8987_4_44	refseq	NZ_CPGW01000010.1
4427592	GCF_001388675.1_8987_4_44_CLST_26	0	sanntis	158847	175564	NRP	Isolate	GCF_001388675.1_8987_4_44	refseq	NZ_CPGW01000010.1
4427594	GCF_001388675.1_8987_4_44_CLST_28	0	sanntis	55573	101727	Polyketide	Isolate	GCF_001388675.1_8987_4_44	refseq	NZ_CPGW01000005.1
4427596	GCF_001388675.1_8987_4_44_CLST_30	0	sanntis	34098	42858	Alkaloid|Terpene	Isolate	GCF_001388675.1_8987_4_44	refseq	NZ_CPGW01000021.1
4427598	GCF_001388675.1_8987_4_44_CLST_32	0	sanntis	8542	26471	Polyketide	Isolate	GCF_001388675.1_8987_4_44	refseq	NZ_CPGW01000034.1
4427600	GCF_001388675.1_8987_4_44_CLST_34	0	sanntis	43973	49009	RiPP	Isolate	GCF_001388675.1_8987_4_44	refseq	NZ_CPGW01000003.1
4427601	GCF_001388675.1_8987_4_44_CLST_35	0	sanntis	72471	84807	Polyketide	Isolate	GCF_001388675.1_8987_4_44	refseq	NZ_CPGW01000009.1
4427602	GCF_001388675.1_8987_4_44_CLST_36	0	sanntis	93798	111317	Other	Isolate	GCF_001388675.1_8987_4_44	refseq	NZ_CPGW01000009.1
4427604	GCF_001388675.1_8987_4_44_CLST_38	0	sanntis	7545	20731	Other	Isolate	GCF_001388675.1_8987_4_44	refseq	NZ_CPGW01000015.1
4427605	GCF_001388675.1_8987_4_44_CLST_39	0	sanntis	86516	91533	NRP	Isolate	GCF_001388675.1_8987_4_44	refseq	NZ_CPGW01000015.1
4427608	GCF_001388675.1_8987_4_44_CLST_42	0	sanntis	112382	130424	NRP|Polyketide	Isolate	GCF_001388675.1_8987_4_44	refseq	NZ_CPGW01000007.1
4427610	GCF_001388875.1_8939_3_57_CLST_0	1	sanntis	30159	36848	NRP	Isolate	GCF_001388875.1_8939_3_57	refseq	NZ_CPEY01000034.1
4427611	GCF_001388875.1_8939_3_57_CLST_1	10	sanntis	3	17254	NRP	Isolate	GCF_001388875.1_8939_3_57	refseq	NZ_CPEY01000003.1
4427612	GCF_001388875.1_8939_3_57_CLST_2	0	sanntis	53560	74553	Other	Isolate	GCF_001388875.1_8939_3_57	refseq	NZ_CPEY01000003.1
4427614	GCF_001388875.1_8939_3_57_CLST_4	0	sanntis	141802	163819	NRP	Isolate	GCF_001388875.1_8939_3_57	refseq	NZ_CPEY01000006.1
4427616	GCF_001388875.1_8939_3_57_CLST_6	0	sanntis	13344	25747	NRP	Isolate	GCF_001388875.1_8939_3_57	refseq	NZ_CPEY01000030.1
4427617	GCF_001388875.1_8939_3_57_CLST_7	0	sanntis	45300	49389	RiPP	Isolate	GCF_001388875.1_8939_3_57	refseq	NZ_CPEY01000009.1
4427618	GCF_001388875.1_8939_3_57_CLST_8	0	sanntis	176485	186225	Other	Isolate	GCF_001388875.1_8939_3_57	refseq	NZ_CPEY01000001.1
4427619	GCF_001388875.1_8939_3_57_CLST_9	0	sanntis	231919	242861	Polyketide	Isolate	GCF_001388875.1_8939_3_57	refseq	NZ_CPEY01000001.1
4427621	GCF_001388875.1_8939_3_57_CLST_11	1	sanntis	54684	60336	NRP|Polyketide	Isolate	GCF_001388875.1_8939_3_57	refseq	NZ_CPEY01000027.1
4427622	GCF_001388875.1_8939_3_57_CLST_12	0	sanntis	14759	34296	Polyketide	Isolate	GCF_001388875.1_8939_3_57	refseq	NZ_CPEY01000028.1
4427623	GCF_001388875.1_8939_3_57_CLST_13	0	sanntis	48823	53840	NRP	Isolate	GCF_001388875.1_8939_3_57	refseq	NZ_CPEY01000023.1
4427625	GCF_001388875.1_8939_3_57_CLST_15	0	sanntis	83457	91020	Polyketide	Isolate	GCF_001388875.1_8939_3_57	refseq	NZ_CPEY01000012.1
4427626	GCF_001388875.1_8939_3_57_CLST_16	0	sanntis	46284	91378	Polyketide	Isolate	GCF_001388875.1_8939_3_57	refseq	NZ_CPEY01000011.1
4427628	GCF_001388875.1_8939_3_57_CLST_18	0	sanntis	30550	39701	Saccharide	Isolate	GCF_001388875.1_8939_3_57	refseq	NZ_CPEY01000002.1
4427629	GCF_001388875.1_8939_3_57_CLST_19	0	sanntis	176966	207098	Polyketide	Isolate	GCF_001388875.1_8939_3_57	refseq	NZ_CPEY01000002.1
4427632	GCF_001388875.1_8939_3_57_CLST_22	10	sanntis	84	7985	Alkaloid	Isolate	GCF_001388875.1_8939_3_57	refseq	NZ_CPEY01000042.1
4427634	GCF_001388875.1_8939_3_57_CLST_24	0	sanntis	13306	46837	NRP|Polyketide	Isolate	GCF_001388875.1_8939_3_57	refseq	NZ_CPEY01000021.1
4427636	GCF_001388875.1_8939_3_57_CLST_26	0	sanntis	54306	64776	Other	Isolate	GCF_001388875.1_8939_3_57	refseq	NZ_CPEY01000017.1
4427637	GCF_001388875.1_8939_3_57_CLST_27	10	sanntis	60	8624	Polyketide	Isolate	GCF_001388875.1_8939_3_57	refseq	NZ_CPEY01000020.1
4427639	GCF_001388875.1_8939_3_57_CLST_29	1	sanntis	112438	124923	NRP|Polyketide	Isolate	GCF_001388875.1_8939_3_57	refseq	NZ_CPEY01000010.1
4427641	GCF_001388875.1_8939_3_57_CLST_31	10	sanntis	115	15569	NRP|Polyketide	Isolate	GCF_001388875.1_8939_3_57	refseq	NZ_CPEY01000014.1
4427642	GCF_001388875.1_8939_3_57_CLST_32	0	sanntis	24130	54652	NRP|Polyketide	Isolate	GCF_001388875.1_8939_3_57	refseq	NZ_CPEY01000014.1
4427643	GCF_001388875.1_8939_3_57_CLST_33	0	sanntis	100912	105851	Terpene	Isolate	GCF_001388875.1_8939_3_57	refseq	NZ_CPEY01000014.1
4427645	GCF_001388875.1_8939_3_57_CLST_35	0	sanntis	14930	28512	Other	Isolate	GCF_001388875.1_8939_3_57	refseq	NZ_CPEY01000035.1
4427646	GCF_001388875.1_8939_3_57_CLST_36	0	sanntis	6765	84395	NRP|Polyketide	Isolate	GCF_001388875.1_8939_3_57	refseq	NZ_CPEY01000015.1
4427648	GCF_001388875.1_8939_3_57_CLST_38	0	sanntis	39374	56914	Other	Isolate	GCF_001388875.1_8939_3_57	refseq	NZ_CPEY01000004.1
4427649	GCF_001388875.1_8939_3_57_CLST_39	0	sanntis	65246	77583	Polyketide	Isolate	GCF_001388875.1_8939_3_57	refseq	NZ_CPEY01000004.1
4427651	GCF_001388895.1_8898_8_78_CLST_0	0	sanntis	72531	84867	Polyketide	Isolate	GCF_001388895.1_8898_8_78	refseq	NZ_CPCT01000005.1
4427652	GCF_001388895.1_8898_8_78_CLST_1	0	sanntis	93858	110668	Other	Isolate	GCF_001388895.1_8898_8_78	refseq	NZ_CPCT01000005.1
4427654	GCF_001388895.1_8898_8_78_CLST_3	0	sanntis	181261	183808	Terpene	Isolate	GCF_001388895.1_8898_8_78	refseq	NZ_CPCT01000002.1
4427656	GCF_001388895.1_8898_8_78_CLST_5	10	sanntis	101	11014	NRP|Polyketide	Isolate	GCF_001388895.1_8898_8_78	refseq	NZ_CPCT01000010.1
4427657	GCF_001388895.1_8898_8_78_CLST_6	10	sanntis	1	28021	NRP	Isolate	GCF_001388895.1_8898_8_78	refseq	NZ_CPCT01000001.1
4427658	GCF_001388895.1_8898_8_78_CLST_7	0	sanntis	64274	80716	NRP	Isolate	GCF_001388895.1_8898_8_78	refseq	NZ_CPCT01000001.1
4427659	GCF_001388895.1_8898_8_78_CLST_8	0	sanntis	294590	311675	Polyketide	Isolate	GCF_001388895.1_8898_8_78	refseq	NZ_CPCT01000001.1
4427661	GCF_001388895.1_8898_8_78_CLST_10	0	sanntis	18159	95911	NRP|Polyketide	Isolate	GCF_001388895.1_8898_8_78	refseq	NZ_CPCT01000014.1
4427663	GCF_001388895.1_8898_8_78_CLST_12	10	sanntis	701	24692	Polyketide	Isolate	GCF_001388895.1_8898_8_78	refseq	NZ_CPCT01000013.1
4427665	GCF_001388895.1_8898_8_78_CLST_14	0	sanntis	30928	39712	Saccharide	Isolate	GCF_001388895.1_8898_8_78	refseq	NZ_CPCT01000016.1
4427666	GCF_001388895.1_8898_8_78_CLST_15	0	sanntis	34042	44512	Other	Isolate	GCF_001388895.1_8898_8_78	refseq	NZ_CPCT01000017.1
4427667	GCF_001388895.1_8898_8_78_CLST_16	0	sanntis	80174	83099	NRP	Isolate	GCF_001388895.1_8898_8_78	refseq	NZ_CPCT01000017.1
4427668	GCF_001388895.1_8898_8_78_CLST_17	10	sanntis	1	30148	NRP|Polyketide	Isolate	GCF_001388895.1_8898_8_78	refseq	NZ_CPCT01000031.1
4427670	GCF_001388895.1_8898_8_78_CLST_19	0	sanntis	63183	77477	NRP	Isolate	GCF_001388895.1_8898_8_78	refseq	NZ_CPCT01000020.1
4427671	GCF_001388895.1_8898_8_78_CLST_20	0	sanntis	49490	54507	NRP	Isolate	GCF_001388895.1_8898_8_78	refseq	NZ_CPCT01000025.1
4427673	GCF_001388895.1_8898_8_78_CLST_22	1	sanntis	34105	41815	Terpene	Isolate	GCF_001388895.1_8898_8_78	refseq	NZ_CPCT01000037.1
4427674	GCF_001388895.1_8898_8_78_CLST_23	10	sanntis	1	14890	Polyketide	Isolate	GCF_001388895.1_8898_8_78	refseq	NZ_CPCT01000036.1
4427676	GCF_001388895.1_8898_8_78_CLST_25	0	sanntis	34438	66746	NRP|Polyketide	Isolate	GCF_001388895.1_8898_8_78	refseq	NZ_CPCT01000022.1
4427678	GCF_001388895.1_8898_8_78_CLST_27	0	sanntis	9859	15385	Alkaloid	Isolate	GCF_001388895.1_8898_8_78	refseq	NZ_CPCT01000045.1
4427680	GCF_001388895.1_8898_8_78_CLST_29	0	sanntis	161143	175485	Polyketide	Isolate	GCF_001388895.1_8898_8_78	refseq	NZ_CPCT01000003.1
4427681	GCF_001388895.1_8898_8_78_CLST_30	10	sanntis	2	11056	Polyketide	Isolate	GCF_001388895.1_8898_8_78	refseq	NZ_CPCT01000012.1
4427683	GCF_001388895.1_8898_8_78_CLST_32	0	sanntis	29972	76126	Polyketide	Isolate	GCF_001388895.1_8898_8_78	refseq	NZ_CPCT01000011.1
4427685	GCF_001388895.1_8898_8_78_CLST_34	0	sanntis	7556	20742	Other	Isolate	GCF_001388895.1_8898_8_78	refseq	NZ_CPCT01000039.1
4427686	GCF_001388895.1_8898_8_78_CLST_35	0	sanntis	33754	53291	Polyketide	Isolate	GCF_001388895.1_8898_8_78	refseq	NZ_CPCT01000029.1
4427688	GCF_001388895.1_8898_8_78_CLST_37	0	sanntis	10458	40980	NRP|Polyketide	Isolate	GCF_001388895.1_8898_8_78	refseq	NZ_CPCT01000024.1
4427689	GCF_001388895.1_8898_8_78_CLST_38	0	sanntis	52716	68453	NRP|Polyketide	Isolate	GCF_001388895.1_8898_8_78	refseq	NZ_CPCT01000024.1
4427691	GCF_001388975.1_8939_3_85_CLST_0	1	sanntis	34089	41799	Terpene	Isolate	GCF_001388975.1_8939_3_85	refseq	NZ_CPFP01000031.1
4427692	GCF_001388975.1_8939_3_85_CLST_1	10	sanntis	145	11659	Polyketide	Isolate	GCF_001388975.1_8939_3_85	refseq	NZ_CPFP01000001.1
4427693	GCF_001388975.1_8939_3_85_CLST_2	0	sanntis	127382	132908	Alkaloid	Isolate	GCF_001388975.1_8939_3_85	refseq	NZ_CPFP01000001.1
4427694	GCF_001388975.1_8939_3_85_CLST_3	0	sanntis	219770	225508	RiPP	Isolate	GCF_001388975.1_8939_3_85	refseq	NZ_CPFP01000001.1
4427695	GCF_001388975.1_8939_3_85_CLST_4	0	sanntis	285486	292329	Other	Isolate	GCF_001388975.1_8939_3_85	refseq	NZ_CPFP01000001.1
4427696	GCF_001388975.1_8939_3_85_CLST_5	0	sanntis	328114	344831	NRP	Isolate	GCF_001388975.1_8939_3_85	refseq	NZ_CPFP01000001.1
4427697	GCF_001388975.1_8939_3_85_CLST_6	0	sanntis	405680	417159	Saccharide	Isolate	GCF_001388975.1_8939_3_85	refseq	NZ_CPFP01000001.1
4427700	GCF_001388975.1_8939_3_85_CLST_9	0	sanntis	15752	49283	NRP|Polyketide	Isolate	GCF_001388975.1_8939_3_85	refseq	NZ_CPFP01000002.1
4427701	GCF_001388975.1_8939_3_85_CLST_10	0	sanntis	156710	169046	Polyketide	Isolate	GCF_001388975.1_8939_3_85	refseq	NZ_CPFP01000002.1
4427702	GCF_001388975.1_8939_3_85_CLST_11	0	sanntis	178090	194900	Other	Isolate	GCF_001388975.1_8939_3_85	refseq	NZ_CPFP01000002.1
4427705	GCF_001388975.1_8939_3_85_CLST_14	10	sanntis	1	30148	NRP|Polyketide	Isolate	GCF_001388975.1_8939_3_85	refseq	NZ_CPFP01000025.1
4427708	GCF_001388975.1_8939_3_85_CLST_17	0	sanntis	113631	134788	NRP|Polyketide	Isolate	GCF_001388975.1_8939_3_85	refseq	NZ_CPFP01000007.1
4427709	GCF_001388975.1_8939_3_85_CLST_18	1	sanntis	142809	159071	NRP|Polyketide	Isolate	GCF_001388975.1_8939_3_85	refseq	NZ_CPFP01000007.1
4427712	GCF_001388975.1_8939_3_85_CLST_21	0	sanntis	73054	91971	NRP|Polyketide	Isolate	GCF_001388975.1_8939_3_85	refseq	NZ_CPFP01000004.1
4427713	GCF_001388975.1_8939_3_85_CLST_22	10	sanntis	1	6696	NRP	Isolate	GCF_001388975.1_8939_3_85	refseq	NZ_CPFP01000013.1
4427714	GCF_001388975.1_8939_3_85_CLST_23	0	sanntis	26517	44064	Polyketide	Isolate	GCF_001388975.1_8939_3_85	refseq	NZ_CPFP01000020.1
4427715	GCF_001388975.1_8939_3_85_CLST_24	0	sanntis	50402	52949	Terpene	Isolate	GCF_001388975.1_8939_3_85	refseq	NZ_CPFP01000003.1
4427717	GCF_001388975.1_8939_3_85_CLST_26	0	sanntis	29985	76139	Polyketide	Isolate	GCF_001388975.1_8939_3_85	refseq	NZ_CPFP01000015.1
4427719	GCF_001388975.1_8939_3_85_CLST_28	0	sanntis	33564	53101	Polyketide	Isolate	GCF_001388975.1_8939_3_85	refseq	NZ_CPFP01000024.1
4427720	GCF_001388975.1_8939_3_85_CLST_29	0	sanntis	54315	64785	Other	Isolate	GCF_001388975.1_8939_3_85	refseq	NZ_CPFP01000018.1
4427721	GCF_001388975.1_8939_3_85_CLST_30	0	sanntis	13444	25847	NRP	Isolate	GCF_001388975.1_8939_3_85	refseq	NZ_CPFP01000026.1
4427722	GCF_001388975.1_8939_3_85_CLST_31	0	sanntis	62271	137594	NRP|Polyketide	Isolate	GCF_001388975.1_8939_3_85	refseq	NZ_CPFP01000008.1
4427724	GCF_001388975.1_8939_3_85_CLST_33	0	sanntis	115480	123890	Polyketide	Isolate	GCF_001388975.1_8939_3_85	refseq	NZ_CPFP01000014.1
4427726	GCF_001388975.1_8939_3_85_CLST_35	0	sanntis	15602	29184	Other	Isolate	GCF_001388975.1_8939_3_85	refseq	NZ_CPFP01000033.1
4427727	GCF_001388975.1_8939_3_85_CLST_36	0	sanntis	76973	107105	Polyketide	Isolate	GCF_001388975.1_8939_3_85	refseq	NZ_CPFP01000005.1
4427729	GCF_001388975.1_8939_3_85_CLST_38	0	sanntis	21333	28155	NRP	Isolate	GCF_001388975.1_8939_3_85	refseq	NZ_CPFP01000021.1
4427731	GCF_001388995.1_8898_8_80_CLST_0	0	sanntis	62649	74115	Saccharide	Isolate	GCF_001388995.1_8898_8_80	refseq	NZ_CPCV01000002.1
4427732	GCF_001388995.1_8898_8_80_CLST_1	0	sanntis	207660	236924	NRP|Polyketide	Isolate	GCF_001388995.1_8898_8_80	refseq	NZ_CPCV01000002.1
4427733	GCF_001388995.1_8898_8_80_CLST_2	1	sanntis	244945	262325	NRP|Polyketide	Isolate	GCF_001388995.1_8898_8_80	refseq	NZ_CPCV01000002.1
4427735	GCF_001388995.1_8898_8_80_CLST_4	1	sanntis	46935	55060	Polyketide	Isolate	GCF_001388995.1_8898_8_80	refseq	NZ_CPCV01000031.1
4427736	GCF_001388995.1_8898_8_80_CLST_5	10	sanntis	186	77767	NRP|Polyketide	Isolate	GCF_001388995.1_8898_8_80	refseq	NZ_CPCV01000019.1
4427738	GCF_001388995.1_8898_8_80_CLST_7	1	sanntis	72982	82871	Other	Isolate	GCF_001388995.1_8898_8_80	refseq	NZ_CPCV01000023.1
4427740	GCF_001388995.1_8898_8_80_CLST_9	0	sanntis	21587	28409	NRP	Isolate	GCF_001388995.1_8898_8_80	refseq	NZ_CPCV01000025.1
4427743	GCF_001388995.1_8898_8_80_CLST_12	0	sanntis	119646	136255	Polyketide	Isolate	GCF_001388995.1_8898_8_80	refseq	NZ_CPCV01000007.1
4427744	GCF_001388995.1_8898_8_80_CLST_13	10	sanntis	1	17688	Polyketide	Isolate	GCF_001388995.1_8898_8_80	refseq	NZ_CPCV01000017.1
4427746	GCF_001388995.1_8898_8_80_CLST_15	0	sanntis	40806	49566	Alkaloid|Terpene	Isolate	GCF_001388995.1_8898_8_80	refseq	NZ_CPCV01000022.1
4427748	GCF_001388995.1_8898_8_80_CLST_17	0	sanntis	13086	25489	NRP	Isolate	GCF_001388995.1_8898_8_80	refseq	NZ_CPCV01000033.1
4427749	GCF_001388995.1_8898_8_80_CLST_18	0	sanntis	49546	60488	Polyketide	Isolate	GCF_001388995.1_8898_8_80	refseq	NZ_CPCV01000030.1
4427750	GCF_001388995.1_8898_8_80_CLST_19	0	sanntis	46218	91193	Polyketide	Isolate	GCF_001388995.1_8898_8_80	refseq	NZ_CPCV01000009.1
4427752	GCF_001388995.1_8898_8_80_CLST_21	1	sanntis	112224	122881	NRP|Polyketide	Isolate	GCF_001388995.1_8898_8_80	refseq	NZ_CPCV01000013.1
4427753	GCF_001388995.1_8898_8_80_CLST_22	0	sanntis	34876	56893	NRP	Isolate	GCF_001388995.1_8898_8_80	refseq	NZ_CPCV01000028.1
4427755	GCF_001388995.1_8898_8_80_CLST_24	0	sanntis	86478	110467	Polyketide	Isolate	GCF_001388995.1_8898_8_80	refseq	NZ_CPCV01000005.1
4427758	GCF_001388995.1_8898_8_80_CLST_27	0	sanntis	15232	29309	Other	Isolate	GCF_001388995.1_8898_8_80	refseq	NZ_CPCV01000038.1
4427759	GCF_001388995.1_8898_8_80_CLST_28	0	sanntis	51796	54343	Terpene	Isolate	GCF_001388995.1_8898_8_80	refseq	NZ_CPCV01000001.1
4427760	GCF_001388995.1_8898_8_80_CLST_29	0	sanntis	248329	267866	Polyketide	Isolate	GCF_001388995.1_8898_8_80	refseq	NZ_CPCV01000001.1
4427762	GCF_001388995.1_8898_8_80_CLST_31	0	sanntis	158223	177328	Other	Isolate	GCF_001388995.1_8898_8_80	refseq	NZ_CPCV01000003.1
4427763	GCF_001388995.1_8898_8_80_CLST_32	0	sanntis	213131	229848	NRP	Isolate	GCF_001388995.1_8898_8_80	refseq	NZ_CPCV01000003.1
4427765	GCF_001388995.1_8898_8_80_CLST_34	0	sanntis	54300	64770	Other	Isolate	GCF_001388995.1_8898_8_80	refseq	NZ_CPCV01000018.1
4427766	GCF_001388995.1_8898_8_80_CLST_35	0	sanntis	16818	29154	Polyketide	Isolate	GCF_001388995.1_8898_8_80	refseq	NZ_CPCV01000016.1
4427767	GCF_001388995.1_8898_8_80_CLST_36	0	sanntis	140862	173170	NRP|Polyketide	Isolate	GCF_001388995.1_8898_8_80	refseq	NZ_CPCV01000006.1
4427769	GCF_001389255.1_8987_4_65_CLST_0	0	sanntis	39422	56944	Other	Isolate	GCF_001389255.1_8987_4_65	refseq	NZ_CPHN01000008.1
4427770	GCF_001389255.1_8987_4_65_CLST_1	0	sanntis	65223	77559	Polyketide	Isolate	GCF_001389255.1_8987_4_65	refseq	NZ_CPHN01000008.1
4427772	GCF_001389255.1_8987_4_65_CLST_3	10	sanntis	1	30149	NRP|Polyketide	Isolate	GCF_001389255.1_8987_4_65	refseq	NZ_CPHN01000027.1
4427774	GCF_001389255.1_8987_4_65_CLST_5	0	sanntis	26574	40868	NRP	Isolate	GCF_001389255.1_8987_4_65	refseq	NZ_CPHN01000030.1
4427775	GCF_001389255.1_8987_4_65_CLST_6	0	sanntis	113480	134637	NRP|Polyketide	Isolate	GCF_001389255.1_8987_4_65	refseq	NZ_CPHN01000005.1
4427776	GCF_001389255.1_8987_4_65_CLST_7	0	sanntis	142658	162111	NRP|Polyketide	Isolate	GCF_001389255.1_8987_4_65	refseq	NZ_CPHN01000005.1
4427778	GCF_001389255.1_8987_4_65_CLST_9	0	sanntis	34025	44495	Other	Isolate	GCF_001389255.1_8987_4_65	refseq	NZ_CPHN01000017.1
4427779	GCF_001389255.1_8987_4_65_CLST_10	0	sanntis	80148	83073	NRP	Isolate	GCF_001389255.1_8987_4_65	refseq	NZ_CPHN01000017.1
4427780	GCF_001389255.1_8987_4_65_CLST_11	0	sanntis	18159	95920	NRP|Polyketide	Isolate	GCF_001389255.1_8987_4_65	refseq	NZ_CPHN01000018.1
4427782	GCF_001389255.1_8987_4_65_CLST_13	10	sanntis	1	6699	NRP	Isolate	GCF_001389255.1_8987_4_65	refseq	NZ_CPHN01000035.1
4427783	GCF_001389255.1_8987_4_65_CLST_14	0	sanntis	13546	47077	NRP|Polyketide	Isolate	GCF_001389255.1_8987_4_65	refseq	NZ_CPHN01000021.1
4427785	GCF_001389255.1_8987_4_65_CLST_16	0	sanntis	119628	136237	Polyketide	Isolate	GCF_001389255.1_8987_4_65	refseq	NZ_CPHN01000007.1
4427786	GCF_001389255.1_8987_4_65_CLST_17	0	sanntis	59271	70694	Saccharide	Isolate	GCF_001389255.1_8987_4_65	refseq	NZ_CPHN01000016.1
4427787	GCF_001389255.1_8987_4_65_CLST_18	10	sanntis	2	17229	NRP	Isolate	GCF_001389255.1_8987_4_65	refseq	NZ_CPHN01000001.1
4427788	GCF_001389255.1_8987_4_65_CLST_19	0	sanntis	53482	74475	Other	Isolate	GCF_001389255.1_8987_4_65	refseq	NZ_CPHN01000001.1
4427789	GCF_001389255.1_8987_4_65_CLST_20	0	sanntis	284383	300739	Polyketide	Isolate	GCF_001389255.1_8987_4_65	refseq	NZ_CPHN01000001.1
4427790	GCF_001389255.1_8987_4_65_CLST_21	0	sanntis	418182	426592	Polyketide	Isolate	GCF_001389255.1_8987_4_65	refseq	NZ_CPHN01000001.1
4427793	GCF_001389255.1_8987_4_65_CLST_24	0	sanntis	48781	53798	NRP	Isolate	GCF_001389255.1_8987_4_65	refseq	NZ_CPHN01000022.1
4427795	GCF_001389255.1_8987_4_65_CLST_26	0	sanntis	46257	91349	Polyketide	Isolate	GCF_001389255.1_8987_4_65	refseq	NZ_CPHN01000013.1
4427797	GCF_001389255.1_8987_4_65_CLST_28	0	sanntis	10300	15826	Alkaloid	Isolate	GCF_001389255.1_8987_4_65	refseq	NZ_CPHN01000043.1
4427799	GCF_001389255.1_8987_4_65_CLST_30	0	sanntis	14720	34001	Polyketide	Isolate	GCF_001389255.1_8987_4_65	refseq	NZ_CPHN01000002.1
4427800	GCF_001389255.1_8987_4_65_CLST_31	0	sanntis	227358	229905	Terpene	Isolate	GCF_001389255.1_8987_4_65	refseq	NZ_CPHN01000002.1
4427802	GCF_001389255.1_8987_4_65_CLST_33	10	sanntis	494	8834	Terpene	Isolate	GCF_001389255.1_8987_4_65	refseq	NZ_CPHN01000034.1
4427803	GCF_001389255.1_8987_4_65_CLST_34	0	sanntis	86515	110504	Polyketide	Isolate	GCF_001389255.1_8987_4_65	refseq	NZ_CPHN01000004.1
4427805	GCF_001389255.1_8987_4_65_CLST_36	1	sanntis	54677	60329	NRP|Polyketide	Isolate	GCF_001389255.1_8987_4_65	refseq	NZ_CPHN01000029.1
4427806	GCF_001389255.1_8987_4_65_CLST_37	0	sanntis	7544	20730	Other	Isolate	GCF_001389255.1_8987_4_65	refseq	NZ_CPHN01000036.1
4427808	GCF_001389255.1_8987_4_65_CLST_39	0	sanntis	141679	159720	NRP|Polyketide	Isolate	GCF_001389255.1_8987_4_65	refseq	NZ_CPHN01000003.1
4427810	GCF_001389275.1_8987_4_64_CLST_0	0	sanntis	78161	108236	Polyketide	Isolate	GCF_001389275.1_8987_4_64	refseq	NZ_CPHL01000005.1
4427812	GCF_001389275.1_8987_4_64_CLST_2	0	sanntis	118335	137252	NRP|Polyketide	Isolate	GCF_001389275.1_8987_4_64	refseq	NZ_CPHL01000004.1
4427813	GCF_001389275.1_8987_4_64_CLST_3	0	sanntis	13313	46844	NRP|Polyketide	Isolate	GCF_001389275.1_8987_4_64	refseq	NZ_CPHL01000020.1
4427815	GCF_001389275.1_8987_4_64_CLST_5	0	sanntis	34016	44486	Other	Isolate	GCF_001389275.1_8987_4_64	refseq	NZ_CPHL01000013.1
4427816	GCF_001389275.1_8987_4_64_CLST_6	0	sanntis	80140	83065	NRP	Isolate	GCF_001389275.1_8987_4_64	refseq	NZ_CPHL01000013.1
4427817	GCF_001389275.1_8987_4_64_CLST_7	10	sanntis	499	8839	Terpene	Isolate	GCF_001389275.1_8987_4_64	refseq	NZ_CPHL01000033.1
4427818	GCF_001389275.1_8987_4_64_CLST_8	10	sanntis	115	15569	NRP|Polyketide	Isolate	GCF_001389275.1_8987_4_64	refseq	NZ_CPHL01000024.1
4427819	GCF_001389275.1_8987_4_64_CLST_9	0	sanntis	24130	54653	NRP|Polyketide	Isolate	GCF_001389275.1_8987_4_64	refseq	NZ_CPHL01000024.1
4427821	GCF_001389275.1_8987_4_64_CLST_11	0	sanntis	14721	34002	Polyketide	Isolate	GCF_001389275.1_8987_4_64	refseq	NZ_CPHL01000001.1
4427822	GCF_001389275.1_8987_4_64_CLST_12	0	sanntis	228073	230620	Terpene	Isolate	GCF_001389275.1_8987_4_64	refseq	NZ_CPHL01000001.1
4427823	GCF_001389275.1_8987_4_64_CLST_13	0	sanntis	277902	294012	Polyketide	Isolate	GCF_001389275.1_8987_4_64	refseq	NZ_CPHL01000001.1
4427825	GCF_001389275.1_8987_4_64_CLST_15	10	sanntis	2	6685	NRP	Isolate	GCF_001389275.1_8987_4_64	refseq	NZ_CPHL01000037.1
4427826	GCF_001389275.1_8987_4_64_CLST_16	0	sanntis	143830	156166	Polyketide	Isolate	GCF_001389275.1_8987_4_64	refseq	NZ_CPHL01000003.1
4427827	GCF_001389275.1_8987_4_64_CLST_17	0	sanntis	165210	182002	Other	Isolate	GCF_001389275.1_8987_4_64	refseq	NZ_CPHL01000003.1
4427829	GCF_001389275.1_8987_4_64_CLST_19	0	sanntis	17495	21584	RiPP	Isolate	GCF_001389275.1_8987_4_64	refseq	NZ_CPHL01000014.1
4427831	GCF_001389275.1_8987_4_64_CLST_21	0	sanntis	21247	28069	NRP	Isolate	GCF_001389275.1_8987_4_64	refseq	NZ_CPHL01000021.1
4427833	GCF_001389275.1_8987_4_64_CLST_23	0	sanntis	14941	28523	Other	Isolate	GCF_001389275.1_8987_4_64	refseq	NZ_CPHL01000038.1
4427834	GCF_001389275.1_8987_4_64_CLST_24	0	sanntis	24427	41974	Polyketide	Isolate	GCF_001389275.1_8987_4_64	refseq	NZ_CPHL01000002.1
4427835	GCF_001389275.1_8987_4_64_CLST_25	0	sanntis	214452	220190	RiPP	Isolate	GCF_001389275.1_8987_4_64	refseq	NZ_CPHL01000002.1
4427836	GCF_001389275.1_8987_4_64_CLST_26	0	sanntis	270101	287011	NRP	Isolate	GCF_001389275.1_8987_4_64	refseq	NZ_CPHL01000002.1
4427837	GCF_001389275.1_8987_4_64_CLST_27	0	sanntis	322765	339482	NRP	Isolate	GCF_001389275.1_8987_4_64	refseq	NZ_CPHL01000002.1
4427839	GCF_001389275.1_8987_4_64_CLST_29	0	sanntis	13377	25780	NRP	Isolate	GCF_001389275.1_8987_4_64	refseq	NZ_CPHL01000030.1
4427840	GCF_001389275.1_8987_4_64_CLST_30	0	sanntis	29980	76134	Polyketide	Isolate	GCF_001389275.1_8987_4_64	refseq	NZ_CPHL01000010.1
4427842	GCF_001389275.1_8987_4_64_CLST_32	0	sanntis	84394	92804	Polyketide	Isolate	GCF_001389275.1_8987_4_64	refseq	NZ_CPHL01000019.1
4427844	GCF_001389275.1_8987_4_64_CLST_34	0	sanntis	18159	95848	NRP|Polyketide	Isolate	GCF_001389275.1_8987_4_64	refseq	NZ_CPHL01000015.1
4427846	GCF_001389275.1_8987_4_64_CLST_36	0	sanntis	10300	15826	Alkaloid	Isolate	GCF_001389275.1_8987_4_64	refseq	NZ_CPHL01000047.1
4427848	GCF_001389275.1_8987_4_64_CLST_38	0	sanntis	30135	52152	NRP	Isolate	GCF_001389275.1_8987_4_64	refseq	NZ_CPHL01000026.1
4427851	GCF_001389275.1_8987_4_64_CLST_41	0	sanntis	59228	70707	Saccharide	Isolate	GCF_001389275.1_8987_4_64	refseq	NZ_CPHL01000012.1
4427852	GCF_001389395.1_8898_8_4_CLST_0	0	sanntis	18159	95904	NRP|Polyketide	Isolate	GCF_001389395.1_8898_8_4	refseq	NZ_CPBK01000017.1
4427854	GCF_001389395.1_8898_8_4_CLST_2	0	sanntis	30928	39656	Saccharide	Isolate	GCF_001389395.1_8898_8_4	refseq	NZ_CPBK01000018.1
4427855	GCF_001389395.1_8898_8_4_CLST_3	0	sanntis	34030	44500	Other	Isolate	GCF_001389395.1_8898_8_4	refseq	NZ_CPBK01000019.1
4427856	GCF_001389395.1_8898_8_4_CLST_4	0	sanntis	80162	83087	NRP	Isolate	GCF_001389395.1_8898_8_4	refseq	NZ_CPBK01000019.1
4427857	GCF_001389395.1_8898_8_4_CLST_5	0	sanntis	48790	53807	NRP	Isolate	GCF_001389395.1_8898_8_4	refseq	NZ_CPBK01000024.1
4427859	GCF_001389395.1_8898_8_4_CLST_7	10	sanntis	2	6685	NRP	Isolate	GCF_001389395.1_8898_8_4	refseq	NZ_CPBK01000038.1
4427860	GCF_001389395.1_8898_8_4_CLST_8	0	sanntis	35095	67403	NRP|Polyketide	Isolate	GCF_001389395.1_8898_8_4	refseq	NZ_CPBK01000023.1
4427862	GCF_001389395.1_8898_8_4_CLST_10	10	sanntis	2	13096	Polyketide	Isolate	GCF_001389395.1_8898_8_4	refseq	NZ_CPBK01000012.1
4427863	GCF_001389395.1_8898_8_4_CLST_11	0	sanntis	81894	89576	Terpene	Isolate	GCF_001389395.1_8898_8_4	refseq	NZ_CPBK01000012.1
4427864	GCF_001389395.1_8898_8_4_CLST_12	0	sanntis	43924	48013	RiPP	Isolate	GCF_001389395.1_8898_8_4	refseq	NZ_CPBK01000010.1
4427865	GCF_001389395.1_8898_8_4_CLST_13	0	sanntis	73115	92032	NRP|Polyketide	Isolate	GCF_001389395.1_8898_8_4	refseq	NZ_CPBK01000002.1
4427866	GCF_001389395.1_8898_8_4_CLST_14	10	sanntis	3	30069	NRP|Polyketide	Isolate	GCF_001389395.1_8898_8_4	refseq	NZ_CPBK01000030.1
4427869	GCF_001389395.1_8898_8_4_CLST_17	10	sanntis	124	15578	NRP|Polyketide	Isolate	GCF_001389395.1_8898_8_4	refseq	NZ_CPBK01000006.1
4427870	GCF_001389395.1_8898_8_4_CLST_18	0	sanntis	24139	54661	NRP|Polyketide	Isolate	GCF_001389395.1_8898_8_4	refseq	NZ_CPBK01000006.1
4427872	GCF_001389395.1_8898_8_4_CLST_20	0	sanntis	14927	28509	Other	Isolate	GCF_001389395.1_8898_8_4	refseq	NZ_CPBK01000037.1
4427873	GCF_001389395.1_8898_8_4_CLST_21	0	sanntis	29948	76101	Polyketide	Isolate	GCF_001389395.1_8898_8_4	refseq	NZ_CPBK01000011.1
4427875	GCF_001389395.1_8898_8_4_CLST_23	0	sanntis	119606	136215	Polyketide	Isolate	GCF_001389395.1_8898_8_4	refseq	NZ_CPBK01000005.1
4427876	GCF_001389395.1_8898_8_4_CLST_24	10	sanntis	3	18278	NRP	Isolate	GCF_001389395.1_8898_8_4	refseq	NZ_CPBK01000001.1
4427877	GCF_001389395.1_8898_8_4_CLST_25	0	sanntis	54531	75524	Other	Isolate	GCF_001389395.1_8898_8_4	refseq	NZ_CPBK01000001.1
4427880	GCF_001389395.1_8898_8_4_CLST_28	10	sanntis	61	8625	Polyketide	Isolate	GCF_001389395.1_8898_8_4	refseq	NZ_CPBK01000025.1
4427882	GCF_001389395.1_8898_8_4_CLST_30	0	sanntis	13346	25749	NRP	Isolate	GCF_001389395.1_8898_8_4	refseq	NZ_CPBK01000034.1
4427883	GCF_001389395.1_8898_8_4_CLST_31	0	sanntis	14769	20295	Alkaloid	Isolate	GCF_001389395.1_8898_8_4	refseq	NZ_CPBK01000043.1
4427885	GCF_001389395.1_8898_8_4_CLST_33	0	sanntis	39422	56962	Other	Isolate	GCF_001389395.1_8898_8_4	refseq	NZ_CPBK01000007.1
4427886	GCF_001389395.1_8898_8_4_CLST_34	0	sanntis	65294	77630	Polyketide	Isolate	GCF_001389395.1_8898_8_4	refseq	NZ_CPBK01000007.1
4427888	GCF_001389395.1_8898_8_4_CLST_36	1	sanntis	76854	105575	Polyketide	Isolate	GCF_001389395.1_8898_8_4	refseq	NZ_CPBK01000014.1
4427890	GCF_001389395.1_8898_8_4_CLST_38	0	sanntis	50402	52949	Terpene	Isolate	GCF_001389395.1_8898_8_4	refseq	NZ_CPBK01000020.1
4427891	GCF_001389395.1_8898_8_4_CLST_39	1	sanntis	34079	41789	Terpene	Isolate	GCF_001389395.1_8898_8_4	refseq	NZ_CPBK01000035.1
4427892	GCF_001389495.1_8898_8_5_CLST_0	10	sanntis	88	8652	Polyketide	Isolate	GCF_001389495.1_8898_8_5	refseq	NZ_CPBS01000018.1
4427894	GCF_001389495.1_8898_8_5_CLST_2	1	sanntis	27079	42920	Polyketide	Isolate	GCF_001389495.1_8898_8_5	refseq	NZ_CPBS01000031.1
4427896	GCF_001389495.1_8898_8_5_CLST_4	0	sanntis	18258	95946	NRP|Polyketide	Isolate	GCF_001389495.1_8898_8_5	refseq	NZ_CPBS01000015.1
4427898	GCF_001389495.1_8898_8_5_CLST_6	0	sanntis	22045	28867	NRP	Isolate	GCF_001389495.1_8898_8_5	refseq	NZ_CPBS01000019.1
4427900	GCF_001389495.1_8898_8_5_CLST_8	0	sanntis	70379	72926	Terpene	Isolate	GCF_001389495.1_8898_8_5	refseq	NZ_CPBS01000003.1
4427902	GCF_001389495.1_8898_8_5_CLST_10	10	sanntis	84	7985	Alkaloid	Isolate	GCF_001389495.1_8898_8_5	refseq	NZ_CPBS01000046.1
4427904	GCF_001389495.1_8898_8_5_CLST_12	0	sanntis	86524	110513	Polyketide	Isolate	GCF_001389495.1_8898_8_5	refseq	NZ_CPBS01000001.1
4427905	GCF_001389495.1_8898_8_5_CLST_13	0	sanntis	252432	263900	Saccharide	Isolate	GCF_001389495.1_8898_8_5	refseq	NZ_CPBS01000001.1
4427907	GCF_001389495.1_8898_8_5_CLST_15	10	sanntis	130	15584	NRP|Polyketide	Isolate	GCF_001389495.1_8898_8_5	refseq	NZ_CPBS01000010.1
4427908	GCF_001389495.1_8898_8_5_CLST_16	0	sanntis	24145	54667	NRP|Polyketide	Isolate	GCF_001389495.1_8898_8_5	refseq	NZ_CPBS01000010.1
4427910	GCF_001389495.1_8898_8_5_CLST_18	0	sanntis	38310	57591	Polyketide	Isolate	GCF_001389495.1_8898_8_5	refseq	NZ_CPBS01000021.1
4427911	GCF_001389495.1_8898_8_5_CLST_19	0	sanntis	50227	61169	Polyketide	Isolate	GCF_001389495.1_8898_8_5	refseq	NZ_CPBS01000027.1
4427912	GCF_001389495.1_8898_8_5_CLST_20	0	sanntis	27637	41931	NRP	Isolate	GCF_001389495.1_8898_8_5	refseq	NZ_CPBS01000026.1
4427913	GCF_001389495.1_8898_8_5_CLST_21	0	sanntis	46284	91378	Polyketide	Isolate	GCF_001389495.1_8898_8_5	refseq	NZ_CPBS01000012.1
4427915	GCF_001389495.1_8898_8_5_CLST_23	0	sanntis	73067	90589	Other	Isolate	GCF_001389495.1_8898_8_5	refseq	NZ_CPBS01000006.1
4427916	GCF_001389495.1_8898_8_5_CLST_24	0	sanntis	101545	111257	Polyketide	Isolate	GCF_001389495.1_8898_8_5	refseq	NZ_CPBS01000006.1
4427918	GCF_001389495.1_8898_8_5_CLST_26	10	sanntis	494	8834	Terpene	Isolate	GCF_001389495.1_8898_8_5	refseq	NZ_CPBS01000032.1
4427919	GCF_001389495.1_8898_8_5_CLST_27	0	sanntis	34031	44501	Other	Isolate	GCF_001389495.1_8898_8_5	refseq	NZ_CPBS01000017.1
4427920	GCF_001389495.1_8898_8_5_CLST_28	0	sanntis	80154	83079	NRP	Isolate	GCF_001389495.1_8898_8_5	refseq	NZ_CPBS01000017.1
4427921	GCF_001389495.1_8898_8_5_CLST_29	0	sanntis	113847	131888	NRP|Polyketide	Isolate	GCF_001389495.1_8898_8_5	refseq	NZ_CPBS01000007.1
4427922	GCF_001389495.1_8898_8_5_CLST_30	0	sanntis	38203	63685	NRP|Polyketide	Isolate	GCF_001389495.1_8898_8_5	refseq	NZ_CPBS01000002.1
4427923	GCF_001389495.1_8898_8_5_CLST_31	0	sanntis	240819	273127	NRP|Polyketide	Isolate	GCF_001389495.1_8898_8_5	refseq	NZ_CPBS01000002.1
4427926	GCF_001389495.1_8898_8_5_CLST_34	0	sanntis	64478	82623	Polyketide	Isolate	GCF_001389495.1_8898_8_5	refseq	NZ_CPBS01000013.1
4427927	GCF_001389495.1_8898_8_5_CLST_35	0	sanntis	14959	28541	Other	Isolate	GCF_001389495.1_8898_8_5	refseq	NZ_CPBS01000034.1
4427929	GCF_001389495.1_8898_8_5_CLST_37	0	sanntis	104682	110420	RiPP	Isolate	GCF_001389495.1_8898_8_5	refseq	NZ_CPBS01000004.1
4427930	GCF_001389495.1_8898_8_5_CLST_38	0	sanntis	158194	177298	Other	Isolate	GCF_001389495.1_8898_8_5	refseq	NZ_CPBS01000004.1
4427931	GCF_001389495.1_8898_8_5_CLST_39	0	sanntis	213083	229800	NRP	Isolate	GCF_001389495.1_8898_8_5	refseq	NZ_CPBS01000004.1
4427933	GCF_001389595.1_8898_8_7_CLST_0	0	sanntis	21333	28155	NRP	Isolate	GCF_001389595.1_8898_8_7	refseq	NZ_CPCJ01000021.1
4427935	GCF_001389595.1_8898_8_7_CLST_2	0	sanntis	112318	130347	NRP|Polyketide	Isolate	GCF_001389595.1_8898_8_7	refseq	NZ_CPCJ01000003.1
4427937	GCF_001389595.1_8898_8_7_CLST_4	0	sanntis	59237	70660	Saccharide	Isolate	GCF_001389595.1_8898_8_7	refseq	NZ_CPCJ01000017.1
4427938	GCF_001389595.1_8898_8_7_CLST_5	0	sanntis	34036	44506	Other	Isolate	GCF_001389595.1_8898_8_7	refseq	NZ_CPCJ01000018.1
4427939	GCF_001389595.1_8898_8_7_CLST_6	0	sanntis	80161	83086	NRP	Isolate	GCF_001389595.1_8898_8_7	refseq	NZ_CPCJ01000018.1
4427940	GCF_001389595.1_8898_8_7_CLST_7	0	sanntis	140584	172891	NRP|Polyketide	Isolate	GCF_001389595.1_8898_8_7	refseq	NZ_CPCJ01000006.1
4427942	GCF_001389595.1_8898_8_7_CLST_9	0	sanntis	92423	109032	Polyketide	Isolate	GCF_001389595.1_8898_8_7	refseq	NZ_CPCJ01000013.1
4427943	GCF_001389595.1_8898_8_7_CLST_10	0	sanntis	46284	91378	Polyketide	Isolate	GCF_001389595.1_8898_8_7	refseq	NZ_CPCJ01000015.1
4427946	GCF_001389595.1_8898_8_7_CLST_13	0	sanntis	111644	136036	NRP|Polyketide	Isolate	GCF_001389595.1_8898_8_7	refseq	NZ_CPCJ01000008.1
4427947	GCF_001389595.1_8898_8_7_CLST_14	1	sanntis	144057	160051	NRP|Polyketide	Isolate	GCF_001389595.1_8898_8_7	refseq	NZ_CPCJ01000008.1
4427949	GCF_001389595.1_8898_8_7_CLST_16	10	sanntis	487	8827	Terpene	Isolate	GCF_001389595.1_8898_8_7	refseq	NZ_CPCJ01000032.1
4427950	GCF_001389595.1_8898_8_7_CLST_17	0	sanntis	14759	34296	Polyketide	Isolate	GCF_001389595.1_8898_8_7	refseq	NZ_CPCJ01000001.1
4427951	GCF_001389595.1_8898_8_7_CLST_18	0	sanntis	225383	227930	Terpene	Isolate	GCF_001389595.1_8898_8_7	refseq	NZ_CPCJ01000001.1
4427952	GCF_001389595.1_8898_8_7_CLST_19	0	sanntis	275248	291358	Polyketide	Isolate	GCF_001389595.1_8898_8_7	refseq	NZ_CPCJ01000001.1
4427954	GCF_001389595.1_8898_8_7_CLST_21	10	sanntis	2	17229	NRP	Isolate	GCF_001389595.1_8898_8_7	refseq	NZ_CPCJ01000002.1
4427955	GCF_001389595.1_8898_8_7_CLST_22	0	sanntis	53482	74475	Other	Isolate	GCF_001389595.1_8898_8_7	refseq	NZ_CPCJ01000002.1
4427957	GCF_001389595.1_8898_8_7_CLST_24	0	sanntis	11125	23528	NRP	Isolate	GCF_001389595.1_8898_8_7	refseq	NZ_CPCJ01000028.1
4427958	GCF_001389595.1_8898_8_7_CLST_25	0	sanntis	30150	52167	NRP	Isolate	GCF_001389595.1_8898_8_7	refseq	NZ_CPCJ01000025.1
4427960	GCF_001389595.1_8898_8_7_CLST_27	0	sanntis	14639	20165	Alkaloid	Isolate	GCF_001389595.1_8898_8_7	refseq	NZ_CPCJ01000041.1
4427963	GCF_001389595.1_8898_8_7_CLST_30	0	sanntis	7553	20739	Other	Isolate	GCF_001389595.1_8898_8_7	refseq	NZ_CPCJ01000034.1
4427964	GCF_001389595.1_8898_8_7_CLST_31	10	sanntis	1	6705	NRP	Isolate	GCF_001389595.1_8898_8_7	refseq	NZ_CPCJ01000035.1
4427965	GCF_001389595.1_8898_8_7_CLST_32	0	sanntis	6743	84384	NRP|Polyketide	Isolate	GCF_001389595.1_8898_8_7	refseq	NZ_CPCJ01000010.1
4427967	GCF_001389595.1_8898_8_7_CLST_34	0	sanntis	76973	107048	Polyketide	Isolate	GCF_001389595.1_8898_8_7	refseq	NZ_CPCJ01000004.1
4427969	GCF_001389595.1_8898_8_7_CLST_36	0	sanntis	39506	57028	Other	Isolate	GCF_001389595.1_8898_8_7	refseq	NZ_CPCJ01000009.1
4427970	GCF_001389595.1_8898_8_7_CLST_37	0	sanntis	65360	77696	Polyketide	Isolate	GCF_001389595.1_8898_8_7	refseq	NZ_CPCJ01000009.1
4427972	GCF_001389595.1_8898_8_7_CLST_39	10	sanntis	88	8652	Polyketide	Isolate	GCF_001389595.1_8898_8_7	refseq	NZ_CPCJ01000020.1
4427974	GCF_001390095.1_8898_8_96_CLST_0	0	sanntis	34017	44434	Other	Isolate	GCF_001390095.1_8898_8_96	refseq	NZ_CPDK01000020.1
4427975	GCF_001390095.1_8898_8_96_CLST_1	0	sanntis	80087	81775	NRP	Isolate	GCF_001390095.1_8898_8_96	refseq	NZ_CPDK01000020.1
4427976	GCF_001390095.1_8898_8_96_CLST_2	10	sanntis	160	15613	NRP|Polyketide	Isolate	GCF_001390095.1_8898_8_96	refseq	NZ_CPDK01000002.1
4427977	GCF_001390095.1_8898_8_96_CLST_3	0	sanntis	24174	53438	NRP|Polyketide	Isolate	GCF_001390095.1_8898_8_96	refseq	NZ_CPDK01000002.1
4427978	GCF_001390095.1_8898_8_96_CLST_4	0	sanntis	189171	198324	Saccharide	Isolate	GCF_001390095.1_8898_8_96	refseq	NZ_CPDK01000002.1
4427980	GCF_001390095.1_8898_8_96_CLST_6	0	sanntis	34075	42835	Alkaloid|Terpene	Isolate	GCF_001390095.1_8898_8_96	refseq	NZ_CPDK01000015.1
4427982	GCF_001390095.1_8898_8_96_CLST_8	0	sanntis	30200	59709	NRP|Polyketide	Isolate	GCF_001390095.1_8898_8_96	refseq	NZ_CPDK01000025.1
4427984	GCF_001390095.1_8898_8_96_CLST_10	0	sanntis	49661	66749	Polyketide	Isolate	GCF_001390095.1_8898_8_96	refseq	NZ_CPDK01000001.1
4427985	GCF_001390095.1_8898_8_96_CLST_11	0	sanntis	113089	115636	Terpene	Isolate	GCF_001390095.1_8898_8_96	refseq	NZ_CPDK01000001.1
4427987	GCF_001390095.1_8898_8_96_CLST_13	1	sanntis	29785	38289	NRP	Isolate	GCF_001390095.1_8898_8_96	refseq	NZ_CPDK01000030.1
4427988	GCF_001390095.1_8898_8_96_CLST_14	0	sanntis	7535	20721	Other	Isolate	GCF_001390095.1_8898_8_96	refseq	NZ_CPDK01000016.1
4427989	GCF_001390095.1_8898_8_96_CLST_15	0	sanntis	86506	91523	NRP	Isolate	GCF_001390095.1_8898_8_96	refseq	NZ_CPDK01000016.1
4427991	GCF_001390095.1_8898_8_96_CLST_17	0	sanntis	18260	95942	NRP|Polyketide	Isolate	GCF_001390095.1_8898_8_96	refseq	NZ_CPDK01000007.1
4427993	GCF_001390095.1_8898_8_96_CLST_19	0	sanntis	77113	107188	Polyketide	Isolate	GCF_001390095.1_8898_8_96	refseq	NZ_CPDK01000008.1
4427995	GCF_001390095.1_8898_8_96_CLST_21	0	sanntis	80235	98155	Polyketide	Isolate	GCF_001390095.1_8898_8_96	refseq	NZ_CPDK01000019.1
4427997	GCF_001390095.1_8898_8_96_CLST_23	0	sanntis	15216	34754	Polyketide	Isolate	GCF_001390095.1_8898_8_96	refseq	NZ_CPDK01000027.1
4427999	GCF_001390095.1_8898_8_96_CLST_25	0	sanntis	185582	202113	NRP|Polyketide	Isolate	GCF_001390095.1_8898_8_96	refseq	NZ_CPDK01000006.1
4428001	GCF_001390095.1_8898_8_96_CLST_27	0	sanntis	104849	110587	RiPP	Isolate	GCF_001390095.1_8898_8_96	refseq	NZ_CPDK01000005.1
4428002	GCF_001390095.1_8898_8_96_CLST_28	0	sanntis	158586	177085	Other	Isolate	GCF_001390095.1_8898_8_96	refseq	NZ_CPDK01000005.1
4428003	GCF_001390095.1_8898_8_96_CLST_29	0	sanntis	212889	229606	NRP	Isolate	GCF_001390095.1_8898_8_96	refseq	NZ_CPDK01000005.1
4428005	GCF_001390095.1_8898_8_96_CLST_31	0	sanntis	90801	107410	Polyketide	Isolate	GCF_001390095.1_8898_8_96	refseq	NZ_CPDK01000011.1
4428006	GCF_001390095.1_8898_8_96_CLST_32	0	sanntis	203008	215344	Polyketide	Isolate	GCF_001390095.1_8898_8_96	refseq	NZ_CPDK01000004.1
4428007	GCF_001390095.1_8898_8_96_CLST_33	0	sanntis	224335	241872	Other	Isolate	GCF_001390095.1_8898_8_96	refseq	NZ_CPDK01000004.1
4428009	GCF_001390095.1_8898_8_96_CLST_35	0	sanntis	164584	178878	NRP	Isolate	GCF_001390095.1_8898_8_96	refseq	NZ_CPDK01000009.1
4428010	GCF_001390095.1_8898_8_96_CLST_36	0	sanntis	48724	94879	Polyketide	Isolate	GCF_001390095.1_8898_8_96	refseq	NZ_CPDK01000012.1
4428013	GCF_001390095.1_8898_8_96_CLST_39	0	sanntis	34426	66734	NRP|Polyketide	Isolate	GCF_001390095.1_8898_8_96	refseq	NZ_CPDK01000021.1
4428016	GCF_001390195.1_8898_8_93_CLST_1	0	sanntis	13388	25791	NRP	Isolate	GCF_001390195.1_8898_8_93	refseq	NZ_CPDL01000028.1
4428017	GCF_001390195.1_8898_8_93_CLST_2	0	sanntis	24394	41941	Polyketide	Isolate	GCF_001390195.1_8898_8_93	refseq	NZ_CPDL01000009.1
4428018	GCF_001390195.1_8898_8_93_CLST_3	0	sanntis	113629	134786	NRP|Polyketide	Isolate	GCF_001390195.1_8898_8_93	refseq	NZ_CPDL01000010.1
4428019	GCF_001390195.1_8898_8_93_CLST_4	1	sanntis	142807	158801	NRP|Polyketide	Isolate	GCF_001390195.1_8898_8_93	refseq	NZ_CPDL01000010.1
4428021	GCF_001390195.1_8898_8_93_CLST_6	0	sanntis	80681	89091	Polyketide	Isolate	GCF_001390195.1_8898_8_93	refseq	NZ_CPDL01000020.1
4428023	GCF_001390195.1_8898_8_93_CLST_8	0	sanntis	13311	46843	NRP|Polyketide	Isolate	GCF_001390195.1_8898_8_93	refseq	NZ_CPDL01000007.1
4428025	GCF_001390195.1_8898_8_93_CLST_10	0	sanntis	34029	44499	Other	Isolate	GCF_001390195.1_8898_8_93	refseq	NZ_CPDL01000017.1
4428026	GCF_001390195.1_8898_8_93_CLST_11	0	sanntis	80161	83086	NRP	Isolate	GCF_001390195.1_8898_8_93	refseq	NZ_CPDL01000017.1
4428027	GCF_001390195.1_8898_8_93_CLST_12	1	sanntis	34100	41810	Terpene	Isolate	GCF_001390195.1_8898_8_93	refseq	NZ_CPDL01000032.1
4428028	GCF_001390195.1_8898_8_93_CLST_13	0	sanntis	72479	84815	Polyketide	Isolate	GCF_001390195.1_8898_8_93	refseq	NZ_CPDL01000011.1
4428029	GCF_001390195.1_8898_8_93_CLST_14	0	sanntis	93859	110669	Other	Isolate	GCF_001390195.1_8898_8_93	refseq	NZ_CPDL01000011.1
4428031	GCF_001390195.1_8898_8_93_CLST_16	11	sanntis	1	5281	Polyketide	Isolate	GCF_001390195.1_8898_8_93	refseq	NZ_CPDL01000058.1
4428032	GCF_001390195.1_8898_8_93_CLST_17	0	sanntis	14721	34258	Polyketide	Isolate	GCF_001390195.1_8898_8_93	refseq	NZ_CPDL01000029.1
4428033	GCF_001390195.1_8898_8_93_CLST_18	0	sanntis	176830	179377	Terpene	Isolate	GCF_001390195.1_8898_8_93	refseq	NZ_CPDL01000002.1
4428035	GCF_001390195.1_8898_8_93_CLST_20	0	sanntis	32490	48599	Polyketide	Isolate	GCF_001390195.1_8898_8_93	refseq	NZ_CPDL01000019.1
4428036	GCF_001390195.1_8898_8_93_CLST_21	0	sanntis	41394	66876	NRP|Polyketide	Isolate	GCF_001390195.1_8898_8_93	refseq	NZ_CPDL01000018.1
4428038	GCF_001390195.1_8898_8_93_CLST_23	0	sanntis	139214	157255	NRP|Polyketide	Isolate	GCF_001390195.1_8898_8_93	refseq	NZ_CPDL01000003.1
4428040	GCF_001390195.1_8898_8_93_CLST_25	10	sanntis	3	6692	NRP	Isolate	GCF_001390195.1_8898_8_93	refseq	NZ_CPDL01000036.1
4428041	GCF_001390195.1_8898_8_93_CLST_26	0	sanntis	29971	76125	Polyketide	Isolate	GCF_001390195.1_8898_8_93	refseq	NZ_CPDL01000014.1
4428043	GCF_001390195.1_8898_8_93_CLST_28	0	sanntis	86652	110641	Polyketide	Isolate	GCF_001390195.1_8898_8_93	refseq	NZ_CPDL01000006.1
4428045	GCF_001390195.1_8898_8_93_CLST_30	0	sanntis	15606	29188	Other	Isolate	GCF_001390195.1_8898_8_93	refseq	NZ_CPDL01000035.1
4428046	GCF_001390195.1_8898_8_93_CLST_31	0	sanntis	30928	39712	Saccharide	Isolate	GCF_001390195.1_8898_8_93	refseq	NZ_CPDL01000001.1
4428047	GCF_001390195.1_8898_8_93_CLST_32	0	sanntis	100561	117278	NRP	Isolate	GCF_001390195.1_8898_8_93	refseq	NZ_CPDL01000001.1
4428048	GCF_001390195.1_8898_8_93_CLST_33	0	sanntis	153584	162117	Other	Isolate	GCF_001390195.1_8898_8_93	refseq	NZ_CPDL01000001.1
4428050	GCF_001390195.1_8898_8_93_CLST_35	0	sanntis	6848	84456	NRP|Polyketide	Isolate	GCF_001390195.1_8898_8_93	refseq	NZ_CPDL01000016.1
4428052	GCF_001390195.1_8898_8_93_CLST_37	0	sanntis	14762	20288	Alkaloid	Isolate	GCF_001390195.1_8898_8_93	refseq	NZ_CPDL01000041.1
4428054	GCF_001390195.1_8898_8_93_CLST_39	0	sanntis	21333	28155	NRP	Isolate	GCF_001390195.1_8898_8_93	refseq	NZ_CPDL01000021.1
4428056	GCF_001390295.1_8939_3_23_CLST_0	0	sanntis	7609	20795	Other	Isolate	GCF_001390295.1_8939_3_23	refseq	NZ_CPDW01000010.1
4428057	GCF_001390295.1_8939_3_23_CLST_1	0	sanntis	86580	91597	NRP	Isolate	GCF_001390295.1_8939_3_23	refseq	NZ_CPDW01000010.1
4428059	GCF_001390295.1_8939_3_23_CLST_3	0	sanntis	49182	54920	RiPP	Isolate	GCF_001390295.1_8939_3_23	refseq	NZ_CPDW01000001.1
4428060	GCF_001390295.1_8939_3_23_CLST_4	0	sanntis	102635	121740	Other	Isolate	GCF_001390295.1_8939_3_23	refseq	NZ_CPDW01000001.1
4428061	GCF_001390295.1_8939_3_23_CLST_5	0	sanntis	157363	174080	NRP	Isolate	GCF_001390295.1_8939_3_23	refseq	NZ_CPDW01000001.1
4428062	GCF_001390295.1_8939_3_23_CLST_6	0	sanntis	238392	249815	Saccharide	Isolate	GCF_001390295.1_8939_3_23	refseq	NZ_CPDW01000001.1
4428063	GCF_001390295.1_8939_3_23_CLST_7	0	sanntis	378318	407582	NRP|Polyketide	Isolate	GCF_001390295.1_8939_3_23	refseq	NZ_CPDW01000001.1
4428064	GCF_001390295.1_8939_3_23_CLST_8	1	sanntis	415603	431596	NRP|Polyketide	Isolate	GCF_001390295.1_8939_3_23	refseq	NZ_CPDW01000001.1
4428067	GCF_001390295.1_8939_3_23_CLST_11	0	sanntis	8543	26472	Polyketide	Isolate	GCF_001390295.1_8939_3_23	refseq	NZ_CPDW01000035.1
4428069	GCF_001390295.1_8939_3_23_CLST_13	1	sanntis	77228	99482	NRP	Isolate	GCF_001390295.1_8939_3_23	refseq	NZ_CPDW01000017.1
4428071	GCF_001390295.1_8939_3_23_CLST_15	0	sanntis	34093	44495	Other	Isolate	GCF_001390295.1_8939_3_23	refseq	NZ_CPDW01000020.1
4428072	GCF_001390295.1_8939_3_23_CLST_16	0	sanntis	77258	78946	NRP	Isolate	GCF_001390295.1_8939_3_23	refseq	NZ_CPDW01000020.1
4428073	GCF_001390295.1_8939_3_23_CLST_17	0	sanntis	48384	57144	Alkaloid|Terpene	Isolate	GCF_001390295.1_8939_3_23	refseq	NZ_CPDW01000002.1
4428074	GCF_001390295.1_8939_3_23_CLST_18	0	sanntis	177143	194253	Polyketide	Isolate	GCF_001390295.1_8939_3_23	refseq	NZ_CPDW01000002.1
4428075	GCF_001390295.1_8939_3_23_CLST_19	0	sanntis	4597	24134	Polyketide	Isolate	GCF_001390295.1_8939_3_23	refseq	NZ_CPDW01000032.1
4428076	GCF_001390295.1_8939_3_23_CLST_20	0	sanntis	73055	90592	Other	Isolate	GCF_001390295.1_8939_3_23	refseq	NZ_CPDW01000007.1
4428077	GCF_001390295.1_8939_3_23_CLST_21	0	sanntis	99583	111919	Polyketide	Isolate	GCF_001390295.1_8939_3_23	refseq	NZ_CPDW01000007.1
4428079	GCF_001390295.1_8939_3_23_CLST_23	0	sanntis	34408	66716	NRP|Polyketide	Isolate	GCF_001390295.1_8939_3_23	refseq	NZ_CPDW01000023.1
4428081	GCF_001390295.1_8939_3_23_CLST_25	10	sanntis	2	30065	NRP|Polyketide	Isolate	GCF_001390295.1_8939_3_23	refseq	NZ_CPDW01000024.1
4428083	GCF_001390295.1_8939_3_23_CLST_27	0	sanntis	18161	95842	NRP|Polyketide	Isolate	GCF_001390295.1_8939_3_23	refseq	NZ_CPDW01000015.1
4428085	GCF_001390295.1_8939_3_23_CLST_29	11	sanntis	244	6651	Polyketide	Isolate	GCF_001390295.1_8939_3_23	refseq	NZ_CPDW01000043.1
4428087	GCF_001390295.1_8939_3_23_CLST_31	0	sanntis	50321	52868	Terpene	Isolate	GCF_001390295.1_8939_3_23	refseq	NZ_CPDW01000003.1
4428089	GCF_001390295.1_8939_3_23_CLST_33	0	sanntis	112371	130413	NRP|Polyketide	Isolate	GCF_001390295.1_8939_3_23	refseq	NZ_CPDW01000008.1
4428090	GCF_001390295.1_8939_3_23_CLST_34	0	sanntis	125200	171355	Polyketide	Isolate	GCF_001390295.1_8939_3_23	refseq	NZ_CPDW01000005.1
4428094	GCF_001390295.1_8939_3_23_CLST_38	1	sanntis	91194	98677	NRP	Isolate	GCF_001390295.1_8939_3_23	refseq	NZ_CPDW01000018.1
4428095	GCF_001390295.1_8939_3_23_CLST_39	0	sanntis	13117	25520	NRP	Isolate	GCF_001390295.1_8939_3_23	refseq	NZ_CPDW01000027.1
4428096	GCF_001390295.1_8939_3_23_CLST_40	0	sanntis	28177	42757	Polyketide	Isolate	GCF_001390295.1_8939_3_23	refseq	NZ_CPDW01000021.1
4428097	GCF_001390315.1_8939_3_93_CLST_0	0	sanntis	34040	44510	Other	Isolate	GCF_001390315.1_8939_3_93	refseq	NZ_CPFY01000019.1
4428098	GCF_001390315.1_8939_3_93_CLST_1	0	sanntis	80172	83097	NRP	Isolate	GCF_001390315.1_8939_3_93	refseq	NZ_CPFY01000019.1
4428099	GCF_001390315.1_8939_3_93_CLST_2	0	sanntis	84429	92839	Polyketide	Isolate	GCF_001390315.1_8939_3_93	refseq	NZ_CPFY01000021.1
4428101	GCF_001390315.1_8939_3_93_CLST_4	1	sanntis	34099	41809	Terpene	Isolate	GCF_001390315.1_8939_3_93	refseq	NZ_CPFY01000032.1
4428103	GCF_001390315.1_8939_3_93_CLST_6	0	sanntis	35095	67403	NRP|Polyketide	Isolate	GCF_001390315.1_8939_3_93	refseq	NZ_CPFY01000023.1
4428105	GCF_001390315.1_8939_3_93_CLST_8	0	sanntis	22730	35133	NRP	Isolate	GCF_001390315.1_8939_3_93	refseq	NZ_CPFY01000002.1
4428106	GCF_001390315.1_8939_3_93_CLST_9	0	sanntis	70318	89943	NRP|Polyketide	Isolate	GCF_001390315.1_8939_3_93	refseq	NZ_CPFY01000002.1
4428107	GCF_001390315.1_8939_3_93_CLST_10	0	sanntis	98504	129026	NRP|Polyketide	Isolate	GCF_001390315.1_8939_3_93	refseq	NZ_CPFY01000002.1
4428109	GCF_001390315.1_8939_3_93_CLST_12	0	sanntis	29975	76129	Polyketide	Isolate	GCF_001390315.1_8939_3_93	refseq	NZ_CPFY01000012.1
4428111	GCF_001390315.1_8939_3_93_CLST_14	0	sanntis	48828	53845	NRP	Isolate	GCF_001390315.1_8939_3_93	refseq	NZ_CPFY01000024.1
4428113	GCF_001390315.1_8939_3_93_CLST_16	0	sanntis	7558	20744	Other	Isolate	GCF_001390315.1_8939_3_93	refseq	NZ_CPFY01000034.1
4428114	GCF_001390315.1_8939_3_93_CLST_17	0	sanntis	59228	70707	Saccharide	Isolate	GCF_001390315.1_8939_3_93	refseq	NZ_CPFY01000018.1
4428115	GCF_001390315.1_8939_3_93_CLST_18	0	sanntis	14721	34258	Polyketide	Isolate	GCF_001390315.1_8939_3_93	refseq	NZ_CPFY01000033.1
4428116	GCF_001390315.1_8939_3_93_CLST_19	1	sanntis	30132	36818	NRP	Isolate	GCF_001390315.1_8939_3_93	refseq	NZ_CPFY01000035.1
4428117	GCF_001390315.1_8939_3_93_CLST_20	10	sanntis	82	7983	Alkaloid	Isolate	GCF_001390315.1_8939_3_93	refseq	NZ_CPFY01000041.1
4428119	GCF_001390315.1_8939_3_93_CLST_22	0	sanntis	6736	84377	NRP|Polyketide	Isolate	GCF_001390315.1_8939_3_93	refseq	NZ_CPFY01000015.1
4428121	GCF_001390315.1_8939_3_93_CLST_24	1	sanntis	87672	116393	Polyketide	Isolate	GCF_001390315.1_8939_3_93	refseq	NZ_CPFY01000013.1
4428124	GCF_001390315.1_8939_3_93_CLST_27	0	sanntis	39509	57049	Other	Isolate	GCF_001390315.1_8939_3_93	refseq	NZ_CPFY01000006.1
4428125	GCF_001390315.1_8939_3_93_CLST_28	0	sanntis	65328	77664	Polyketide	Isolate	GCF_001390315.1_8939_3_93	refseq	NZ_CPFY01000006.1
4428127	GCF_001390315.1_8939_3_93_CLST_30	0	sanntis	24394	41941	Polyketide	Isolate	GCF_001390315.1_8939_3_93	refseq	NZ_CPFY01000009.1
4428128	GCF_001390315.1_8939_3_93_CLST_31	0	sanntis	43416	45963	Terpene	Isolate	GCF_001390315.1_8939_3_93	refseq	NZ_CPFY01000004.1
4428129	GCF_001390315.1_8939_3_93_CLST_32	0	sanntis	136174	161656	NRP|Polyketide	Isolate	GCF_001390315.1_8939_3_93	refseq	NZ_CPFY01000004.1
4428131	GCF_001390315.1_8939_3_93_CLST_34	0	sanntis	44069	48158	RiPP	Isolate	GCF_001390315.1_8939_3_93	refseq	NZ_CPFY01000011.1
4428132	GCF_001390315.1_8939_3_93_CLST_35	10	sanntis	2	17229	NRP	Isolate	GCF_001390315.1_8939_3_93	refseq	NZ_CPFY01000001.1
4428133	GCF_001390315.1_8939_3_93_CLST_36	0	sanntis	53535	74528	Other	Isolate	GCF_001390315.1_8939_3_93	refseq	NZ_CPFY01000001.1
4428134	GCF_001390315.1_8939_3_93_CLST_37	0	sanntis	284446	298294	Polyketide	Isolate	GCF_001390315.1_8939_3_93	refseq	NZ_CPFY01000001.1
4428135	GCF_001390315.1_8939_3_93_CLST_38	0	sanntis	369999	384611	NRP|Polyketide	Isolate	GCF_001390315.1_8939_3_93	refseq	NZ_CPFY01000001.1
4428139	GCF_001390395.1_8939_3_90_CLST_0	0	sanntis	187671	204201	NRP|Polyketide	Isolate	GCF_001390395.1_8939_3_90	refseq	NZ_CPFW01000003.1
4428140	GCF_001390395.1_8939_3_90_CLST_1	0	sanntis	21255	28077	NRP	Isolate	GCF_001390395.1_8939_3_90	refseq	NZ_CPFW01000023.1
4428142	GCF_001390395.1_8939_3_90_CLST_3	0	sanntis	13294	46825	NRP|Polyketide	Isolate	GCF_001390395.1_8939_3_90	refseq	NZ_CPFW01000022.1
4428144	GCF_001390395.1_8939_3_90_CLST_5	0	sanntis	29948	76102	Polyketide	Isolate	GCF_001390395.1_8939_3_90	refseq	NZ_CPFW01000012.1
4428146	GCF_001390395.1_8939_3_90_CLST_7	0	sanntis	27628	41922	NRP	Isolate	GCF_001390395.1_8939_3_90	refseq	NZ_CPFW01000033.1
4428147	GCF_001390395.1_8939_3_90_CLST_8	10	sanntis	84	7985	Alkaloid	Isolate	GCF_001390395.1_8939_3_90	refseq	NZ_CPFW01000042.1
4428149	GCF_001390395.1_8939_3_90_CLST_10	10	sanntis	128	15582	NRP|Polyketide	Isolate	GCF_001390395.1_8939_3_90	refseq	NZ_CPFW01000027.1
4428150	GCF_001390395.1_8939_3_90_CLST_11	0	sanntis	24142	54664	NRP|Polyketide	Isolate	GCF_001390395.1_8939_3_90	refseq	NZ_CPFW01000027.1
4428152	GCF_001390395.1_8939_3_90_CLST_13	0	sanntis	59237	70660	Saccharide	Isolate	GCF_001390395.1_8939_3_90	refseq	NZ_CPFW01000016.1
4428153	GCF_001390395.1_8939_3_90_CLST_14	10	sanntis	1	30148	NRP|Polyketide	Isolate	GCF_001390395.1_8939_3_90	refseq	NZ_CPFW01000026.1
4428155	GCF_001390395.1_8939_3_90_CLST_16	0	sanntis	86528	110517	Polyketide	Isolate	GCF_001390395.1_8939_3_90	refseq	NZ_CPFW01000004.1
4428157	GCF_001390395.1_8939_3_90_CLST_18	0	sanntis	39484	57024	Other	Isolate	GCF_001390395.1_8939_3_90	refseq	NZ_CPFW01000008.1
4428158	GCF_001390395.1_8939_3_90_CLST_19	0	sanntis	65303	77639	Polyketide	Isolate	GCF_001390395.1_8939_3_90	refseq	NZ_CPFW01000008.1
4428160	GCF_001390395.1_8939_3_90_CLST_21	0	sanntis	106115	111853	RiPP	Isolate	GCF_001390395.1_8939_3_90	refseq	NZ_CPFW01000002.1
4428161	GCF_001390395.1_8939_3_90_CLST_22	0	sanntis	159627	178731	Other	Isolate	GCF_001390395.1_8939_3_90	refseq	NZ_CPFW01000002.1
4428162	GCF_001390395.1_8939_3_90_CLST_23	0	sanntis	214569	231286	NRP	Isolate	GCF_001390395.1_8939_3_90	refseq	NZ_CPFW01000002.1
4428164	GCF_001390395.1_8939_3_90_CLST_25	10	sanntis	88	8652	Polyketide	Isolate	GCF_001390395.1_8939_3_90	refseq	NZ_CPFW01000021.1
4428167	GCF_001390395.1_8939_3_90_CLST_28	0	sanntis	24382	41929	Polyketide	Isolate	GCF_001390395.1_8939_3_90	refseq	NZ_CPFW01000007.1
4428168	GCF_001390395.1_8939_3_90_CLST_29	0	sanntis	34040	44510	Other	Isolate	GCF_001390395.1_8939_3_90	refseq	NZ_CPFW01000017.1
4428169	GCF_001390395.1_8939_3_90_CLST_30	0	sanntis	80164	83089	NRP	Isolate	GCF_001390395.1_8939_3_90	refseq	NZ_CPFW01000017.1
4428170	GCF_001390395.1_8939_3_90_CLST_31	10	sanntis	2	6685	NRP	Isolate	GCF_001390395.1_8939_3_90	refseq	NZ_CPFW01000039.1
4428171	GCF_001390395.1_8939_3_90_CLST_32	1	sanntis	34095	41805	Terpene	Isolate	GCF_001390395.1_8939_3_90	refseq	NZ_CPFW01000035.1
4428172	GCF_001390395.1_8939_3_90_CLST_33	0	sanntis	51535	68623	Polyketide	Isolate	GCF_001390395.1_8939_3_90	refseq	NZ_CPFW01000001.1
4428173	GCF_001390395.1_8939_3_90_CLST_34	0	sanntis	114963	117510	Terpene	Isolate	GCF_001390395.1_8939_3_90	refseq	NZ_CPFW01000001.1
4428174	GCF_001390395.1_8939_3_90_CLST_35	0	sanntis	312868	320294	Terpene	Isolate	GCF_001390395.1_8939_3_90	refseq	NZ_CPFW01000001.1
4428176	GCF_001390395.1_8939_3_90_CLST_37	0	sanntis	6742	84327	NRP|Polyketide	Isolate	GCF_001390395.1_8939_3_90	refseq	NZ_CPFW01000015.1
4428178	GCF_001390395.1_8939_3_90_CLST_39	0	sanntis	56853	60942	RiPP	Isolate	GCF_001390395.1_8939_3_90	refseq	NZ_CPFW01000009.1
4428179	GCF_001390395.1_8939_3_90_CLST_40	0	sanntis	7558	20744	Other	Isolate	GCF_001390395.1_8939_3_90	refseq	NZ_CPFW01000038.1
4428180	GCF_001390395.1_8939_3_90_CLST_41	1	sanntis	54627	64150	Polyketide	Isolate	GCF_001390395.1_8939_3_90	refseq	NZ_CPFW01000028.1
4428182	GCF_001390415.1_8987_5_43_CLST_0	0	sanntis	7609	20795	Other	Isolate	GCF_001390415.1_8987_5_43	refseq	NZ_CPJC01000012.1
4428183	GCF_001390415.1_8987_5_43_CLST_1	0	sanntis	86519	91536	NRP	Isolate	GCF_001390415.1_8987_5_43	refseq	NZ_CPJC01000012.1
4428185	GCF_001390415.1_8987_5_43_CLST_3	10	sanntis	245	24235	Polyketide	Isolate	GCF_001390415.1_8987_5_43	refseq	NZ_CPJC01000013.1
4428187	GCF_001390415.1_8987_5_43_CLST_5	0	sanntis	50323	52870	Terpene	Isolate	GCF_001390415.1_8987_5_43	refseq	NZ_CPJC01000025.1
4428188	GCF_001390415.1_8987_5_43_CLST_6	0	sanntis	105451	117787	Polyketide	Isolate	GCF_001390415.1_8987_5_43	refseq	NZ_CPJC01000007.1
4428189	GCF_001390415.1_8987_5_43_CLST_7	0	sanntis	126831	144368	Other	Isolate	GCF_001390415.1_8987_5_43	refseq	NZ_CPJC01000007.1
4428191	GCF_001390415.1_8987_5_43_CLST_9	0	sanntis	14881	34418	Polyketide	Isolate	GCF_001390415.1_8987_5_43	refseq	NZ_CPJC01000001.1
4428192	GCF_001390415.1_8987_5_43_CLST_10	0	sanntis	86810	113388	NRP	Isolate	GCF_001390415.1_8987_5_43	refseq	NZ_CPJC01000001.1
4428193	GCF_001390415.1_8987_5_43_CLST_11	0	sanntis	154583	170442	Polyketide	Isolate	GCF_001390415.1_8987_5_43	refseq	NZ_CPJC01000001.1
4428194	GCF_001390415.1_8987_5_43_CLST_12	0	sanntis	376735	387677	Polyketide	Isolate	GCF_001390415.1_8987_5_43	refseq	NZ_CPJC01000001.1
4428196	GCF_001390415.1_8987_5_43_CLST_14	0	sanntis	88291	106220	Polyketide	Isolate	GCF_001390415.1_8987_5_43	refseq	NZ_CPJC01000014.1
4428198	GCF_001390415.1_8987_5_43_CLST_16	0	sanntis	13191	25594	NRP	Isolate	GCF_001390415.1_8987_5_43	refseq	NZ_CPJC01000028.1
4428199	GCF_001390415.1_8987_5_43_CLST_17	10	sanntis	3	6731	NRP	Isolate	GCF_001390415.1_8987_5_43	refseq	NZ_CPJC01000017.1
4428200	GCF_001390415.1_8987_5_43_CLST_18	0	sanntis	6745	84377	NRP|Polyketide	Isolate	GCF_001390415.1_8987_5_43	refseq	NZ_CPJC01000015.1
4428202	GCF_001390415.1_8987_5_43_CLST_20	0	sanntis	34420	66726	NRP|Polyketide	Isolate	GCF_001390415.1_8987_5_43	refseq	NZ_CPJC01000022.1
4428204	GCF_001390415.1_8987_5_43_CLST_22	10	sanntis	1	28948	NRP	Isolate	GCF_001390415.1_8987_5_43	refseq	NZ_CPJC01000002.1
4428205	GCF_001390415.1_8987_5_43_CLST_23	0	sanntis	36969	66233	NRP|Polyketide	Isolate	GCF_001390415.1_8987_5_43	refseq	NZ_CPJC01000002.1
4428206	GCF_001390415.1_8987_5_43_CLST_24	0	sanntis	202061	209833	Saccharide	Isolate	GCF_001390415.1_8987_5_43	refseq	NZ_CPJC01000002.1
4428208	GCF_001390415.1_8987_5_43_CLST_26	0	sanntis	43032	52422	Alkaloid|Terpene	Isolate	GCF_001390415.1_8987_5_43	refseq	NZ_CPJC01000021.1
4428210	GCF_001390415.1_8987_5_43_CLST_28	0	sanntis	49021	95176	Polyketide	Isolate	GCF_001390415.1_8987_5_43	refseq	NZ_CPJC01000010.1
4428212	GCF_001390415.1_8987_5_43_CLST_30	0	sanntis	51468	61870	Other	Isolate	GCF_001390415.1_8987_5_43	refseq	NZ_CPJC01000020.1
4428214	GCF_001390415.1_8987_5_43_CLST_32	0	sanntis	116281	133803	Polyketide	Isolate	GCF_001390415.1_8987_5_43	refseq	NZ_CPJC01000003.1
4428215	GCF_001390415.1_8987_5_43_CLST_33	0	sanntis	73136	92054	NRP|Polyketide	Isolate	GCF_001390415.1_8987_5_43	refseq	NZ_CPJC01000008.1
4428216	GCF_001390415.1_8987_5_43_CLST_34	0	sanntis	30155	52172	NRP	Isolate	GCF_001390415.1_8987_5_43	refseq	NZ_CPJC01000027.1
4428220	GCF_001390515.1_8987_4_83_CLST_0	0	sanntis	46284	91378	Polyketide	Isolate	GCF_001390515.1_8987_4_83	refseq	NZ_CPHX01000013.1
4428222	GCF_001390515.1_8987_4_83_CLST_2	1	sanntis	34086	41796	Terpene	Isolate	GCF_001390515.1_8987_4_83	refseq	NZ_CPHX01000033.1
4428223	GCF_001390515.1_8987_4_83_CLST_3	0	sanntis	113672	134829	NRP|Polyketide	Isolate	GCF_001390515.1_8987_4_83	refseq	NZ_CPHX01000005.1
4428224	GCF_001390515.1_8987_4_83_CLST_4	0	sanntis	142850	162303	NRP|Polyketide	Isolate	GCF_001390515.1_8987_4_83	refseq	NZ_CPHX01000005.1
4428226	GCF_001390515.1_8987_4_83_CLST_6	0	sanntis	138878	156919	NRP|Polyketide	Isolate	GCF_001390515.1_8987_4_83	refseq	NZ_CPHX01000004.1
4428228	GCF_001390515.1_8987_4_83_CLST_8	1	sanntis	49888	63009	Polyketide	Isolate	GCF_001390515.1_8987_4_83	refseq	NZ_CPHX01000025.1
4428229	GCF_001390515.1_8987_4_83_CLST_9	0	sanntis	30203	52220	NRP	Isolate	GCF_001390515.1_8987_4_83	refseq	NZ_CPHX01000026.1
4428231	GCF_001390515.1_8987_4_83_CLST_11	0	sanntis	73066	90588	Other	Isolate	GCF_001390515.1_8987_4_83	refseq	NZ_CPHX01000003.1
4428232	GCF_001390515.1_8987_4_83_CLST_12	0	sanntis	98867	111203	Polyketide	Isolate	GCF_001390515.1_8987_4_83	refseq	NZ_CPHX01000003.1
4428233	GCF_001390515.1_8987_4_83_CLST_13	0	sanntis	218687	250995	NRP|Polyketide	Isolate	GCF_001390515.1_8987_4_83	refseq	NZ_CPHX01000003.1
4428236	GCF_001390515.1_8987_4_83_CLST_16	0	sanntis	18159	95847	NRP|Polyketide	Isolate	GCF_001390515.1_8987_4_83	refseq	NZ_CPHX01000015.1
4428238	GCF_001390515.1_8987_4_83_CLST_18	0	sanntis	15598	29180	Other	Isolate	GCF_001390515.1_8987_4_83	refseq	NZ_CPHX01000036.1
4428239	GCF_001390515.1_8987_4_83_CLST_19	0	sanntis	21239	28061	NRP	Isolate	GCF_001390515.1_8987_4_83	refseq	NZ_CPHX01000020.1
4428241	GCF_001390515.1_8987_4_83_CLST_21	0	sanntis	44024	48113	RiPP	Isolate	GCF_001390515.1_8987_4_83	refseq	NZ_CPHX01000011.1
4428242	GCF_001390515.1_8987_4_83_CLST_22	10	sanntis	3	17173	NRP	Isolate	GCF_001390515.1_8987_4_83	refseq	NZ_CPHX01000001.1
4428243	GCF_001390515.1_8987_4_83_CLST_23	0	sanntis	53425	74418	Other	Isolate	GCF_001390515.1_8987_4_83	refseq	NZ_CPHX01000001.1
4428244	GCF_001390515.1_8987_4_83_CLST_24	0	sanntis	119778	129533	RiPP	Isolate	GCF_001390515.1_8987_4_83	refseq	NZ_CPHX01000001.1
4428245	GCF_001390515.1_8987_4_83_CLST_25	0	sanntis	216391	241985	NRP|Polyketide	Isolate	GCF_001390515.1_8987_4_83	refseq	NZ_CPHX01000001.1
4428248	GCF_001390515.1_8987_4_83_CLST_28	0	sanntis	4723	24004	Polyketide	Isolate	GCF_001390515.1_8987_4_83	refseq	NZ_CPHX01000035.1
4428249	GCF_001390515.1_8987_4_83_CLST_29	0	sanntis	30928	39712	Saccharide	Isolate	GCF_001390515.1_8987_4_83	refseq	NZ_CPHX01000017.1
4428250	GCF_001390515.1_8987_4_83_CLST_30	0	sanntis	14762	20288	Alkaloid	Isolate	GCF_001390515.1_8987_4_83	refseq	NZ_CPHX01000042.1
4428252	GCF_001390515.1_8987_4_83_CLST_32	0	sanntis	54303	64773	Other	Isolate	GCF_001390515.1_8987_4_83	refseq	NZ_CPHX01000018.1
4428253	GCF_001390515.1_8987_4_83_CLST_33	0	sanntis	23975	36378	NRP	Isolate	GCF_001390515.1_8987_4_83	refseq	NZ_CPHX01000023.1
4428254	GCF_001390515.1_8987_4_83_CLST_34	0	sanntis	86500	110489	Polyketide	Isolate	GCF_001390515.1_8987_4_83	refseq	NZ_CPHX01000006.1
4428256	GCF_001390515.1_8987_4_83_CLST_36	10	sanntis	1	6660	NRP	Isolate	GCF_001390515.1_8987_4_83	refseq	NZ_CPHX01000037.1
4428257	GCF_001390515.1_8987_4_83_CLST_37	0	sanntis	119639	136248	Polyketide	Isolate	GCF_001390515.1_8987_4_83	refseq	NZ_CPHX01000008.1
4428258	GCF_001390515.1_8987_4_83_CLST_38	1	sanntis	54747	60399	NRP|Polyketide	Isolate	GCF_001390515.1_8987_4_83	refseq	NZ_CPHX01000027.1
4428260	GCF_001390515.1_8987_4_83_CLST_40	0	sanntis	189718	192265	Terpene	Isolate	GCF_001390515.1_8987_4_83	refseq	NZ_CPHX01000002.1
4428262	GCF_001391535.1_6540_5_9_CLST_0	0	sanntis	53479	62630	Saccharide	Isolate	GCF_001391535.1_6540_5_9	refseq	NZ_CNHA01000009.1
4428263	GCF_001391535.1_6540_5_9_CLST_1	0	sanntis	43895	48931	RiPP	Isolate	GCF_001391535.1_6540_5_9	refseq	NZ_CNHA01000013.1
4428264	GCF_001391535.1_6540_5_9_CLST_2	10	sanntis	3	6698	NRP	Isolate	GCF_001391535.1_6540_5_9	refseq	NZ_CNHA01000014.1
4428265	GCF_001391535.1_6540_5_9_CLST_3	10	sanntis	115	4087	RiPP	Isolate	GCF_001391535.1_6540_5_9	refseq	NZ_CNHA01000091.1
4428266	GCF_001391535.1_6540_5_9_CLST_4	10	sanntis	3	5760	NRP	Isolate	GCF_001391535.1_6540_5_9	refseq	NZ_CNHA01000027.1
4428268	GCF_001391535.1_6540_5_9_CLST_6	0	sanntis	72562	118717	Polyketide	Isolate	GCF_001391535.1_6540_5_9	refseq	NZ_CNHA01000004.1
4428270	GCF_001391535.1_6540_5_9_CLST_8	0	sanntis	3593	12983	Terpene	Isolate	GCF_001391535.1_6540_5_9	refseq	NZ_CNHA01000060.1
4428271	GCF_001391535.1_6540_5_9_CLST_9	1	sanntis	45675	52692	NRP|Polyketide	Isolate	GCF_001391535.1_6540_5_9	refseq	NZ_CNHA01000030.1
4428272	GCF_001391535.1_6540_5_9_CLST_10	0	sanntis	6906	39214	NRP|Polyketide	Isolate	GCF_001391535.1_6540_5_9	refseq	NZ_CNHA01000028.1
4428275	GCF_001391535.1_6540_5_9_CLST_13	10	sanntis	349	28354	NRP	Isolate	GCF_001391535.1_6540_5_9	refseq	NZ_CNHA01000015.1
4428276	GCF_001391535.1_6540_5_9_CLST_14	0	sanntis	36936	66200	NRP|Polyketide	Isolate	GCF_001391535.1_6540_5_9	refseq	NZ_CNHA01000015.1
4428278	GCF_001391535.1_6540_5_9_CLST_16	0	sanntis	33906	36456	Terpene	Isolate	GCF_001391535.1_6540_5_9	refseq	NZ_CNHA01000032.1
4428279	GCF_001391535.1_6540_5_9_CLST_17	0	sanntis	14721	34259	Polyketide	Isolate	GCF_001391535.1_6540_5_9	refseq	NZ_CNHA01000031.1
4428280	GCF_001391535.1_6540_5_9_CLST_18	10	sanntis	36	7937	Alkaloid	Isolate	GCF_001391535.1_6540_5_9	refseq	NZ_CNHA01000090.1
4428282	GCF_001391535.1_6540_5_9_CLST_20	0	sanntis	18004	32298	NRP	Isolate	GCF_001391535.1_6540_5_9	refseq	NZ_CNHA01000034.1
4428283	GCF_001391535.1_6540_5_9_CLST_21	0	sanntis	35686	53207	Polyketide	Isolate	GCF_001391535.1_6540_5_9	refseq	NZ_CNHA01000025.1
4428284	GCF_001391535.1_6540_5_9_CLST_22	10	sanntis	2	30065	NRP|Polyketide	Isolate	GCF_001391535.1_6540_5_9	refseq	NZ_CNHA01000029.1
4428286	GCF_001391535.1_6540_5_9_CLST_24	0	sanntis	9817	26662	NRP	Isolate	GCF_001391535.1_6540_5_9	refseq	NZ_CNHA01000049.1
4428288	GCF_001391535.1_6540_5_9_CLST_26	0	sanntis	9676	27605	Polyketide	Isolate	GCF_001391535.1_6540_5_9	refseq	NZ_CNHA01000046.1
4428290	GCF_001391535.1_6540_5_9_CLST_28	10	sanntis	245	24233	Polyketide	Isolate	GCF_001391535.1_6540_5_9	refseq	NZ_CNHA01000045.1
4428292	GCF_001391535.1_6540_5_9_CLST_30	0	sanntis	34014	44453	Other	Isolate	GCF_001391535.1_6540_5_9	refseq	NZ_CNHA01000007.1
4428293	GCF_001391535.1_6540_5_9_CLST_31	0	sanntis	77216	78904	NRP	Isolate	GCF_001391535.1_6540_5_9	refseq	NZ_CNHA01000007.1
4428295	GCF_001391535.1_6540_5_9_CLST_33	0	sanntis	73030	90549	Other	Isolate	GCF_001391535.1_6540_5_9	refseq	NZ_CNHA01000002.1
4428296	GCF_001391535.1_6540_5_9_CLST_34	0	sanntis	99540	111877	Polyketide	Isolate	GCF_001391535.1_6540_5_9	refseq	NZ_CNHA01000002.1
4428298	GCF_001391535.1_6540_5_9_CLST_36	0	sanntis	18059	96458	NRP|Polyketide	Isolate	GCF_001391535.1_6540_5_9	refseq	NZ_CNHA01000006.1
4428300	GCF_001391535.1_6540_5_9_CLST_38	0	sanntis	7530	20716	Other	Isolate	GCF_001391535.1_6540_5_9	refseq	NZ_CNHA01000039.1
4428301	GCF_001391535.1_6540_5_9_CLST_39	10	sanntis	128	11644	Saccharide	Isolate	GCF_001391535.1_6540_5_9	refseq	NZ_CNHA01000038.1
4428302	GCF_001391535.1_6540_5_9_CLST_40	0	sanntis	50390	68432	NRP|Polyketide	Isolate	GCF_001391535.1_6540_5_9	refseq	NZ_CNHA01000016.1
4428304	GCF_001391535.1_6540_5_9_CLST_42	0	sanntis	31481	37219	RiPP	Isolate	GCF_001391535.1_6540_5_9	refseq	NZ_CNHA01000005.1
4428305	GCF_001391535.1_6540_5_9_CLST_43	0	sanntis	97252	104096	Other	Isolate	GCF_001391535.1_6540_5_9	refseq	NZ_CNHA01000005.1
4428306	GCF_001391635.1_6540_5_21_CLST_0	0	sanntis	65047	138907	NRP|Polyketide	Isolate	GCF_001391635.1_6540_5_21	refseq	NZ_CNGX01000004.1
4428308	GCF_001391635.1_6540_5_21_CLST_2	0	sanntis	9688	27617	Polyketide	Isolate	GCF_001391635.1_6540_5_21	refseq	NZ_CNGX01000050.1
4428311	GCF_001391635.1_6540_5_21_CLST_5	0	sanntis	103075	108813	RiPP	Isolate	GCF_001391635.1_6540_5_21	refseq	NZ_CNGX01000001.1
4428312	GCF_001391635.1_6540_5_21_CLST_6	0	sanntis	156587	175691	Other	Isolate	GCF_001391635.1_6540_5_21	refseq	NZ_CNGX01000001.1
4428313	GCF_001391635.1_6540_5_21_CLST_7	0	sanntis	43838	48874	RiPP	Isolate	GCF_001391635.1_6540_5_21	refseq	NZ_CNGX01000014.1
4428314	GCF_001391635.1_6540_5_21_CLST_8	0	sanntis	63297	78531	Other	Isolate	GCF_001391635.1_6540_5_21	refseq	NZ_CNGX01000014.1
4428315	GCF_001391635.1_6540_5_21_CLST_9	1	sanntis	59619	97281	Polyketide	Isolate	GCF_001391635.1_6540_5_21	refseq	NZ_CNGX01000008.1
4428317	GCF_001391635.1_6540_5_21_CLST_11	10	sanntis	3	6697	NRP	Isolate	GCF_001391635.1_6540_5_21	refseq	NZ_CNGX01000013.1
4428318	GCF_001391635.1_6540_5_21_CLST_12	10	sanntis	3	30069	NRP|Polyketide	Isolate	GCF_001391635.1_6540_5_21	refseq	NZ_CNGX01000028.1
4428320	GCF_001391635.1_6540_5_21_CLST_14	0	sanntis	54290	64760	Other	Isolate	GCF_001391635.1_6540_5_21	refseq	NZ_CNGX01000007.1
4428321	GCF_001391635.1_6540_5_21_CLST_15	0	sanntis	7014	24557	Polyketide	Isolate	GCF_001391635.1_6540_5_21	refseq	NZ_CNGX01000026.1
4428322	GCF_001391635.1_6540_5_21_CLST_16	10	sanntis	36	7937	Alkaloid	Isolate	GCF_001391635.1_6540_5_21	refseq	NZ_CNGX01000076.1
4428324	GCF_001391635.1_6540_5_21_CLST_18	10	sanntis	158	4130	RiPP	Isolate	GCF_001391635.1_6540_5_21	refseq	NZ_CNGX01000095.1
4428325	GCF_001391635.1_6540_5_21_CLST_19	0	sanntis	9817	26666	NRP	Isolate	GCF_001391635.1_6540_5_21	refseq	NZ_CNGX01000052.1
4428327	GCF_001391635.1_6540_5_21_CLST_21	0	sanntis	6871	39179	NRP|Polyketide	Isolate	GCF_001391635.1_6540_5_21	refseq	NZ_CNGX01000027.1
4428329	GCF_001391635.1_6540_5_21_CLST_23	11	sanntis	2	19622	NRP|Polyketide	Isolate	GCF_001391635.1_6540_5_21	refseq	NZ_CNGX01000067.1
4428330	GCF_001391635.1_6540_5_21_CLST_24	0	sanntis	86602	118721	NRP	Isolate	GCF_001391635.1_6540_5_21	refseq	NZ_CNGX01000006.1
4428332	GCF_001391635.1_6540_5_21_CLST_26	0	sanntis	29988	41455	Saccharide	Isolate	GCF_001391635.1_6540_5_21	refseq	NZ_CNGX01000012.1
4428333	GCF_001391635.1_6540_5_21_CLST_27	0	sanntis	112365	131388	NRP|Polyketide	Isolate	GCF_001391635.1_6540_5_21	refseq	NZ_CNGX01000005.1
4428334	GCF_001391635.1_6540_5_21_CLST_28	11	sanntis	2	3951	Polyketide	Isolate	GCF_001391635.1_6540_5_21	refseq	NZ_CNGX01000113.1
4428335	GCF_001391635.1_6540_5_21_CLST_29	10	sanntis	142	11658	Polyketide	Isolate	GCF_001391635.1_6540_5_21	refseq	NZ_CNGX01000035.1
4428336	GCF_001391635.1_6540_5_21_CLST_30	0	sanntis	17977	32271	NRP	Isolate	GCF_001391635.1_6540_5_21	refseq	NZ_CNGX01000031.1
4428337	GCF_001391635.1_6540_5_21_CLST_31	10	sanntis	2	5773	NRP	Isolate	GCF_001391635.1_6540_5_21	refseq	NZ_CNGX01000040.1
4428339	GCF_001391635.1_6540_5_21_CLST_33	0	sanntis	12979	27078	Other	Isolate	GCF_001391635.1_6540_5_21	refseq	NZ_CNGX01000039.1
4428340	GCF_001391635.1_6540_5_21_CLST_34	0	sanntis	11131	13678	Terpene	Isolate	GCF_001391635.1_6540_5_21	refseq	NZ_CNGX01000032.1
4428341	GCF_001391635.1_6540_5_21_CLST_35	0	sanntis	3630	13022	Terpene	Isolate	GCF_001391635.1_6540_5_21	refseq	NZ_CNGX01000064.1
4428342	GCF_001391635.1_6540_5_21_CLST_36	0	sanntis	6653	24173	Other	Isolate	GCF_001391635.1_6540_5_21	refseq	NZ_CNGX01000003.1
4428343	GCF_001391635.1_6540_5_21_CLST_37	0	sanntis	33163	45499	Polyketide	Isolate	GCF_001391635.1_6540_5_21	refseq	NZ_CNGX01000003.1
4428346	GCF_001391635.1_6540_5_21_CLST_40	10	sanntis	90	15543	NRP|Polyketide	Isolate	GCF_001391635.1_6540_5_21	refseq	NZ_CNGX01000018.1
4428347	GCF_001391635.1_6540_5_21_CLST_41	0	sanntis	24134	53398	NRP|Polyketide	Isolate	GCF_001391635.1_6540_5_21	refseq	NZ_CNGX01000018.1
4428349	GCF_001391635.1_6540_5_21_CLST_43	0	sanntis	4718	24244	Polyketide	Isolate	GCF_001391635.1_6540_5_21	refseq	NZ_CNGX01000025.1
4428350	GCF_001392455.1_7054_1_14_CLST_0	10	sanntis	2	4184	RiPP	Isolate	GCF_001392455.1_7054_1_14	refseq	NZ_CNLZ01000040.1
4428351	GCF_001392455.1_7054_1_14_CLST_1	0	sanntis	19058	36987	Polyketide	Isolate	GCF_001392455.1_7054_1_14	refseq	NZ_CNLZ01000040.1
4428353	GCF_001392455.1_7054_1_14_CLST_3	11	sanntis	3	12761	Polyketide	Isolate	GCF_001392455.1_7054_1_14	refseq	NZ_CNLZ01000091.1
4428355	GCF_001392455.1_7054_1_14_CLST_5	0	sanntis	18060	32354	NRP	Isolate	GCF_001392455.1_7054_1_14	refseq	NZ_CNLZ01000033.1
4428356	GCF_001392455.1_7054_1_14_CLST_6	10	sanntis	2	30068	NRP|Polyketide	Isolate	GCF_001392455.1_7054_1_14	refseq	NZ_CNLZ01000029.1
4428358	GCF_001392455.1_7054_1_14_CLST_8	0	sanntis	4718	24255	Polyketide	Isolate	GCF_001392455.1_7054_1_14	refseq	NZ_CNLZ01000023.1
4428359	GCF_001392455.1_7054_1_14_CLST_9	0	sanntis	11189	13739	Terpene	Isolate	GCF_001392455.1_7054_1_14	refseq	NZ_CNLZ01000036.1
4428360	GCF_001392455.1_7054_1_14_CLST_10	0	sanntis	43929	48965	RiPP	Isolate	GCF_001392455.1_7054_1_14	refseq	NZ_CNLZ01000016.1
4428361	GCF_001392455.1_7054_1_14_CLST_11	0	sanntis	103332	109070	RiPP	Isolate	GCF_001392455.1_7054_1_14	refseq	NZ_CNLZ01000002.1
4428362	GCF_001392455.1_7054_1_14_CLST_12	0	sanntis	155995	175099	Other	Isolate	GCF_001392455.1_7054_1_14	refseq	NZ_CNLZ01000002.1
4428363	GCF_001392455.1_7054_1_14_CLST_13	10	sanntis	2	3833	Polyketide	Isolate	GCF_001392455.1_7054_1_14	refseq	NZ_CNLZ01000081.1
4428365	GCF_001392455.1_7054_1_14_CLST_15	11	sanntis	72	11033	Polyketide	Isolate	GCF_001392455.1_7054_1_14	refseq	NZ_CNLZ01000082.1
4428367	GCF_001392455.1_7054_1_14_CLST_17	1	sanntis	70305	107949	Polyketide	Isolate	GCF_001392455.1_7054_1_14	refseq	NZ_CNLZ01000008.1
4428369	GCF_001392455.1_7054_1_14_CLST_19	0	sanntis	11716	40980	NRP|Polyketide	Isolate	GCF_001392455.1_7054_1_14	refseq	NZ_CNLZ01000015.1
4428370	GCF_001392455.1_7054_1_14_CLST_20	0	sanntis	49001	68453	NRP|Polyketide	Isolate	GCF_001392455.1_7054_1_14	refseq	NZ_CNLZ01000015.1
4428372	GCF_001392455.1_7054_1_14_CLST_22	10	sanntis	2	5759	NRP	Isolate	GCF_001392455.1_7054_1_14	refseq	NZ_CNLZ01000025.1
4428374	GCF_001392455.1_7054_1_14_CLST_24	1	sanntis	131026	139462	NRP	Isolate	GCF_001392455.1_7054_1_14	refseq	NZ_CNLZ01000005.1
4428376	GCF_001392455.1_7054_1_14_CLST_26	0	sanntis	18966	95889	NRP|Polyketide	Isolate	GCF_001392455.1_7054_1_14	refseq	NZ_CNLZ01000010.1
4428378	GCF_001392455.1_7054_1_14_CLST_28	0	sanntis	27879	44728	NRP	Isolate	GCF_001392455.1_7054_1_14	refseq	NZ_CNLZ01000022.1
4428380	GCF_001392455.1_7054_1_14_CLST_30	11	sanntis	2	20093	NRP|Polyketide	Isolate	GCF_001392455.1_7054_1_14	refseq	NZ_CNLZ01000060.1
4428381	GCF_001392455.1_7054_1_14_CLST_31	0	sanntis	87079	94196	Saccharide	Isolate	GCF_001392455.1_7054_1_14	refseq	NZ_CNLZ01000004.1
4428382	GCF_001392455.1_7054_1_14_CLST_32	0	sanntis	6917	39225	NRP|Polyketide	Isolate	GCF_001392455.1_7054_1_14	refseq	NZ_CNLZ01000027.1
4428384	GCF_001392455.1_7054_1_14_CLST_34	0	sanntis	8463	17225	Terpene	Isolate	GCF_001392455.1_7054_1_14	refseq	NZ_CNLZ01000059.1
4428385	GCF_001392455.1_7054_1_14_CLST_35	0	sanntis	112278	131301	NRP|Polyketide	Isolate	GCF_001392455.1_7054_1_14	refseq	NZ_CNLZ01000006.1
4428386	GCF_001392455.1_7054_1_14_CLST_36	0	sanntis	54287	64757	Other	Isolate	GCF_001392455.1_7054_1_14	refseq	NZ_CNLZ01000011.1
4428387	GCF_001392455.1_7054_1_14_CLST_37	0	sanntis	7522	20708	Other	Isolate	GCF_001392455.1_7054_1_14	refseq	NZ_CNLZ01000041.1
4428389	GCF_001392455.1_7054_1_14_CLST_39	0	sanntis	63611	78184	Polyketide	Isolate	GCF_001392455.1_7054_1_14	refseq	NZ_CNLZ01000009.1
4428390	GCF_001392455.1_7054_1_14_CLST_40	0	sanntis	73009	90403	Other	Isolate	GCF_001392455.1_7054_1_14	refseq	NZ_CNLZ01000001.1
4428391	GCF_001392455.1_7054_1_14_CLST_41	0	sanntis	99590	111926	Polyketide	Isolate	GCF_001392455.1_7054_1_14	refseq	NZ_CNLZ01000001.1
4428393	GCF_001392455.1_7054_1_14_CLST_43	10	sanntis	100	8001	Alkaloid	Isolate	GCF_001392455.1_7054_1_14	refseq	NZ_CNLZ01000066.1
4428395	GCF_001392455.1_7054_1_14_CLST_45	0	sanntis	7055	24602	Polyketide	Isolate	GCF_001392455.1_7054_1_14	refseq	NZ_CNLZ01000026.1
4428398	GCF_001393455.1_6540_3_5_CLST_1	10	sanntis	94	15547	NRP|Polyketide	Isolate	GCF_001393455.1_6540_3_5	refseq	NZ_CNGA01000022.1
4428399	GCF_001393455.1_6540_3_5_CLST_2	0	sanntis	24115	53378	NRP|Polyketide	Isolate	GCF_001393455.1_6540_3_5	refseq	NZ_CNGA01000022.1
4428401	GCF_001393455.1_6540_3_5_CLST_4	10	sanntis	1	6678	NRP	Isolate	GCF_001393455.1_6540_3_5	refseq	NZ_CNGA01000041.1
4428402	GCF_001393455.1_6540_3_5_CLST_5	11	sanntis	2	5097	Polyketide	Isolate	GCF_001393455.1_6540_3_5	refseq	NZ_CNGA01000090.1
4428404	GCF_001393455.1_6540_3_5_CLST_7	0	sanntis	11129	13676	Terpene	Isolate	GCF_001393455.1_6540_3_5	refseq	NZ_CNGA01000034.1
4428405	GCF_001393455.1_6540_3_5_CLST_8	0	sanntis	61555	132774	NRP|Polyketide	Isolate	GCF_001393455.1_6540_3_5	refseq	NZ_CNGA01000004.1
4428407	GCF_001393455.1_6540_3_5_CLST_10	0	sanntis	7530	20716	Other	Isolate	GCF_001393455.1_6540_3_5	refseq	NZ_CNGA01000014.1
4428408	GCF_001393455.1_6540_3_5_CLST_11	1	sanntis	86539	92332	NRP	Isolate	GCF_001393455.1_6540_3_5	refseq	NZ_CNGA01000014.1
4428410	GCF_001393455.1_6540_3_5_CLST_13	1	sanntis	46625	56444	Polyketide	Isolate	GCF_001393455.1_6540_3_5	refseq	NZ_CNGA01000033.1
4428413	GCF_001393455.1_6540_3_5_CLST_16	0	sanntis	17981	32275	NRP	Isolate	GCF_001393455.1_6540_3_5	refseq	NZ_CNGA01000038.1
4428414	GCF_001393455.1_6540_3_5_CLST_17	0	sanntis	7127	24674	Polyketide	Isolate	GCF_001393455.1_6540_3_5	refseq	NZ_CNGA01000031.1
4428415	GCF_001393455.1_6540_3_5_CLST_18	10	sanntis	3	17717	Polyketide	Isolate	GCF_001393455.1_6540_3_5	refseq	NZ_CNGA01000050.1
4428417	GCF_001393455.1_6540_3_5_CLST_20	10	sanntis	60	20524	Other	Isolate	GCF_001393455.1_6540_3_5	refseq	NZ_CNGA01000006.1
4428418	GCF_001393455.1_6540_3_5_CLST_21	0	sanntis	29515	41851	Polyketide	Isolate	GCF_001393455.1_6540_3_5	refseq	NZ_CNGA01000006.1
4428420	GCF_001393455.1_6540_3_5_CLST_23	0	sanntis	65462	81993	NRP|Polyketide	Isolate	GCF_001393455.1_6540_3_5	refseq	NZ_CNGA01000001.1
4428421	GCF_001393455.1_6540_3_5_CLST_24	0	sanntis	153930	168510	Polyketide	Isolate	GCF_001393455.1_6540_3_5	refseq	NZ_CNGA01000001.1
4428423	GCF_001393455.1_6540_3_5_CLST_26	0	sanntis	4839	24376	Polyketide	Isolate	GCF_001393455.1_6540_3_5	refseq	NZ_CNGA01000040.1
4428424	GCF_001393455.1_6540_3_5_CLST_27	0	sanntis	43838	48874	RiPP	Isolate	GCF_001393455.1_6540_3_5	refseq	NZ_CNGA01000015.1
4428425	GCF_001393455.1_6540_3_5_CLST_28	0	sanntis	63297	78270	Other	Isolate	GCF_001393455.1_6540_3_5	refseq	NZ_CNGA01000015.1
4428426	GCF_001393455.1_6540_3_5_CLST_29	10	sanntis	36	7937	Alkaloid	Isolate	GCF_001393455.1_6540_3_5	refseq	NZ_CNGA01000067.1
4428428	GCF_001393455.1_6540_3_5_CLST_31	0	sanntis	50562	62051	Saccharide	Isolate	GCF_001393455.1_6540_3_5	refseq	NZ_CNGA01000007.1
4428429	GCF_001393455.1_6540_3_5_CLST_32	10	sanntis	115	4087	RiPP	Isolate	GCF_001393455.1_6540_3_5	refseq	NZ_CNGA01000083.1
4428430	GCF_001393455.1_6540_3_5_CLST_33	0	sanntis	4236	29578	Polyketide	Isolate	GCF_001393455.1_6540_3_5	refseq	NZ_CNGA01000008.1
4428432	GCF_001393455.1_6540_3_5_CLST_35	10	sanntis	3	29808	NRP|Polyketide	Isolate	GCF_001393455.1_6540_3_5	refseq	NZ_CNGA01000016.1
4428434	GCF_001393455.1_6540_3_5_CLST_37	10	sanntis	3	39141	NRP|Polyketide	Isolate	GCF_001393455.1_6540_3_5	refseq	NZ_CNGA01000025.1
4428436	GCF_001393455.1_6540_3_5_CLST_39	0	sanntis	3683	13073	Terpene	Isolate	GCF_001393455.1_6540_3_5	refseq	NZ_CNGA01000060.1
4428437	GCF_001393455.1_6540_3_5_CLST_40	0	sanntis	103254	108992	RiPP	Isolate	GCF_001393455.1_6540_3_5	refseq	NZ_CNGA01000002.1
4428438	GCF_001393455.1_6540_3_5_CLST_41	0	sanntis	156763	175868	Other	Isolate	GCF_001393455.1_6540_3_5	refseq	NZ_CNGA01000002.1
4428439	GCF_001393455.1_6540_3_5_CLST_42	0	sanntis	47410	92384	Polyketide	Isolate	GCF_001393455.1_6540_3_5	refseq	NZ_CNGA01000005.1
4428441	GCF_001393455.1_6540_3_5_CLST_44	0	sanntis	54288	64758	Other	Isolate	GCF_001393455.1_6540_3_5	refseq	NZ_CNGA01000011.1
4428442	GCF_001393455.1_6540_3_5_CLST_45	0	sanntis	27873	44709	NRP	Isolate	GCF_001393455.1_6540_3_5	refseq	NZ_CNGA01000035.1
4428444	GCF_001393795.1_6540_6_2_CLST_0	0	sanntis	6871	39212	NRP|Polyketide	Isolate	GCF_001393795.1_6540_6_2	refseq	NZ_CNHJ01000028.1
4428446	GCF_001393795.1_6540_6_2_CLST_2	0	sanntis	53466	62617	Saccharide	Isolate	GCF_001393795.1_6540_6_2	refseq	NZ_CNHJ01000010.1
4428447	GCF_001393795.1_6540_6_2_CLST_3	0	sanntis	26936	29484	Terpene	Isolate	GCF_001393795.1_6540_6_2	refseq	NZ_CNHJ01000038.1
4428448	GCF_001393795.1_6540_6_2_CLST_4	0	sanntis	7069	24616	Polyketide	Isolate	GCF_001393795.1_6540_6_2	refseq	NZ_CNHJ01000027.1
4428449	GCF_001393795.1_6540_6_2_CLST_5	0	sanntis	77051	102339	NRP	Isolate	GCF_001393795.1_6540_6_2	refseq	NZ_CNHJ01000005.1
4428451	GCF_001393795.1_6540_6_2_CLST_7	0	sanntis	75979	91271	NRP|Polyketide	Isolate	GCF_001393795.1_6540_6_2	refseq	NZ_CNHJ01000004.1
4428453	GCF_001393795.1_6540_6_2_CLST_9	10	sanntis	79	22799	Polyketide	Isolate	GCF_001393795.1_6540_6_2	refseq	NZ_CNHJ01000049.1
4428455	GCF_001393795.1_6540_6_2_CLST_11	0	sanntis	12943	27020	Other	Isolate	GCF_001393795.1_6540_6_2	refseq	NZ_CNHJ01000043.1
4428456	GCF_001393795.1_6540_6_2_CLST_12	0	sanntis	8655	17167	Terpene	Isolate	GCF_001393795.1_6540_6_2	refseq	NZ_CNHJ01000065.1
4428457	GCF_001393795.1_6540_6_2_CLST_13	1	sanntis	50985	64857	NRP|Polyketide	Isolate	GCF_001393795.1_6540_6_2	refseq	NZ_CNHJ01000019.1
4428459	GCF_001393795.1_6540_6_2_CLST_15	0	sanntis	12619	25022	NRP	Isolate	GCF_001393795.1_6540_6_2	refseq	NZ_CNHJ01000035.1
4428460	GCF_001393795.1_6540_6_2_CLST_16	10	sanntis	83	15536	NRP|Polyketide	Isolate	GCF_001393795.1_6540_6_2	refseq	NZ_CNHJ01000040.1
4428461	GCF_001393795.1_6540_6_2_CLST_17	1	sanntis	24097	39547	NRP	Isolate	GCF_001393795.1_6540_6_2	refseq	NZ_CNHJ01000040.1
4428463	GCF_001393795.1_6540_6_2_CLST_19	0	sanntis	5472	9130	RiPP	Isolate	GCF_001393795.1_6540_6_2	refseq	NZ_CNHJ01000020.1
4428464	GCF_001393795.1_6540_6_2_CLST_20	0	sanntis	9634	27563	Polyketide	Isolate	GCF_001393795.1_6540_6_2	refseq	NZ_CNHJ01000054.1
4428466	GCF_001393795.1_6540_6_2_CLST_22	10	sanntis	3	5745	NRP	Isolate	GCF_001393795.1_6540_6_2	refseq	NZ_CNHJ01000030.1
4428468	GCF_001393795.1_6540_6_2_CLST_24	0	sanntis	156822	175952	Other	Isolate	GCF_001393795.1_6540_6_2	refseq	NZ_CNHJ01000002.1
4428469	GCF_001393795.1_6540_6_2_CLST_25	0	sanntis	34011	44506	Other	Isolate	GCF_001393795.1_6540_6_2	refseq	NZ_CNHJ01000006.1
4428470	GCF_001393795.1_6540_6_2_CLST_26	0	sanntis	80160	83085	NRP	Isolate	GCF_001393795.1_6540_6_2	refseq	NZ_CNHJ01000006.1
4428471	GCF_001393795.1_6540_6_2_CLST_27	1	sanntis	47892	78743	Polyketide	Isolate	GCF_001393795.1_6540_6_2	refseq	NZ_CNHJ01000013.1
4428473	GCF_001393795.1_6540_6_2_CLST_29	1	sanntis	17756	98326	NRP|Polyketide	Isolate	GCF_001393795.1_6540_6_2	refseq	NZ_CNHJ01000008.1
4428475	GCF_001393795.1_6540_6_2_CLST_31	0	sanntis	33823	48402	Polyketide	Isolate	GCF_001393795.1_6540_6_2	refseq	NZ_CNHJ01000018.1
4428476	GCF_001393795.1_6540_6_2_CLST_32	0	sanntis	25316	47333	NRP	Isolate	GCF_001393795.1_6540_6_2	refseq	NZ_CNHJ01000029.1
4428478	GCF_001393795.1_6540_6_2_CLST_34	0	sanntis	73195	85531	Polyketide	Isolate	GCF_001393795.1_6540_6_2	refseq	NZ_CNHJ01000003.1
4428479	GCF_001393795.1_6540_6_2_CLST_35	0	sanntis	94575	112113	Other	Isolate	GCF_001393795.1_6540_6_2	refseq	NZ_CNHJ01000003.1
4428481	GCF_001393795.1_6540_6_2_CLST_37	10	sanntis	2	6694	NRP	Isolate	GCF_001393795.1_6540_6_2	refseq	NZ_CNHJ01000041.1
4428482	GCF_001393795.1_6540_6_2_CLST_38	0	sanntis	13978	33515	Polyketide	Isolate	GCF_001393795.1_6540_6_2	refseq	NZ_CNHJ01000016.1
4428484	GCF_001393795.1_6540_6_2_CLST_40	10	sanntis	131	4103	RiPP	Isolate	GCF_001393795.1_6540_6_2	refseq	NZ_CNHJ01000094.1
4428485	GCF_001393795.1_6540_6_2_CLST_41	10	sanntis	36	7937	Alkaloid	Isolate	GCF_001393795.1_6540_6_2	refseq	NZ_CNHJ01000070.1
4428488	GCF_001394055.1_6570_5_7_CLST_0	0	sanntis	50924	80191	NRP|Polyketide	Isolate	GCF_001394055.1_6570_5_7	refseq	NZ_CNJV01000001.1
4428489	GCF_001394055.1_6570_5_7_CLST_1	0	sanntis	88229	108727	NRP|Polyketide	Isolate	GCF_001394055.1_6570_5_7	refseq	NZ_CNJV01000001.1
4428491	GCF_001394055.1_6570_5_7_CLST_3	0	sanntis	9827	26687	NRP	Isolate	GCF_001394055.1_6570_5_7	refseq	NZ_CNJV01000053.1
4428493	GCF_001394055.1_6570_5_7_CLST_5	10	sanntis	3	6680	NRP	Isolate	GCF_001394055.1_6570_5_7	refseq	NZ_CNJV01000014.1
4428494	GCF_001394055.1_6570_5_7_CLST_6	0	sanntis	73414	90951	Other	Isolate	GCF_001394055.1_6570_5_7	refseq	NZ_CNJV01000002.1
4428495	GCF_001394055.1_6570_5_7_CLST_7	0	sanntis	100048	112384	Polyketide	Isolate	GCF_001394055.1_6570_5_7	refseq	NZ_CNJV01000002.1
4428497	GCF_001394055.1_6570_5_7_CLST_9	10	sanntis	44	31205	NRP|Polyketide	Isolate	GCF_001394055.1_6570_5_7	refseq	NZ_CNJV01000026.1
4428499	GCF_001394055.1_6570_5_7_CLST_11	0	sanntis	6160	39241	NRP|Polyketide	Isolate	GCF_001394055.1_6570_5_7	refseq	NZ_CNJV01000029.1
4428501	GCF_001394055.1_6570_5_7_CLST_13	0	sanntis	25452	44594	Other	Isolate	GCF_001394055.1_6570_5_7	refseq	NZ_CNJV01000031.1
4428502	GCF_001394055.1_6570_5_7_CLST_14	0	sanntis	10249	22652	NRP	Isolate	GCF_001394055.1_6570_5_7	refseq	NZ_CNJV01000038.1
4428503	GCF_001394055.1_6570_5_7_CLST_15	0	sanntis	30161	41629	Saccharide	Isolate	GCF_001394055.1_6570_5_7	refseq	NZ_CNJV01000009.1
4428504	GCF_001394055.1_6570_5_7_CLST_16	10	sanntis	246	24234	Polyketide	Isolate	GCF_001394055.1_6570_5_7	refseq	NZ_CNJV01000048.1
4428506	GCF_001394055.1_6570_5_7_CLST_18	0	sanntis	7062	24584	Polyketide	Isolate	GCF_001394055.1_6570_5_7	refseq	NZ_CNJV01000028.1
4428507	GCF_001394055.1_6570_5_7_CLST_19	10	sanntis	54	7955	Alkaloid	Isolate	GCF_001394055.1_6570_5_7	refseq	NZ_CNJV01000069.1
4428509	GCF_001394055.1_6570_5_7_CLST_21	0	sanntis	12209	28319	Polyketide	Isolate	GCF_001394055.1_6570_5_7	refseq	NZ_CNJV01000030.1
4428510	GCF_001394055.1_6570_5_7_CLST_22	0	sanntis	12948	27025	Other	Isolate	GCF_001394055.1_6570_5_7	refseq	NZ_CNJV01000043.1
4428511	GCF_001394055.1_6570_5_7_CLST_23	1	sanntis	18202	96652	NRP|Polyketide	Isolate	GCF_001394055.1_6570_5_7	refseq	NZ_CNJV01000007.1
4428514	GCF_001394055.1_6570_5_7_CLST_26	0	sanntis	11140	13687	Terpene	Isolate	GCF_001394055.1_6570_5_7	refseq	NZ_CNJV01000033.1
4428515	GCF_001394055.1_6570_5_7_CLST_27	0	sanntis	76077	85957	NRP|Polyketide	Isolate	GCF_001394055.1_6570_5_7	refseq	NZ_CNJV01000006.1
4428516	GCF_001394055.1_6570_5_7_CLST_28	0	sanntis	67221	113376	Polyketide	Isolate	GCF_001394055.1_6570_5_7	refseq	NZ_CNJV01000004.1
4428518	GCF_001394055.1_6570_5_7_CLST_30	0	sanntis	51398	61800	Other	Isolate	GCF_001394055.1_6570_5_7	refseq	NZ_CNJV01000008.1
4428519	GCF_001394055.1_6570_5_7_CLST_31	0	sanntis	44056	49092	RiPP	Isolate	GCF_001394055.1_6570_5_7	refseq	NZ_CNJV01000013.1
4428520	GCF_001394055.1_6570_5_7_CLST_32	10	sanntis	3	17609	Polyketide	Isolate	GCF_001394055.1_6570_5_7	refseq	NZ_CNJV01000052.1
4428522	GCF_001394055.1_6570_5_7_CLST_34	0	sanntis	3682	13072	Terpene	Isolate	GCF_001394055.1_6570_5_7	refseq	NZ_CNJV01000061.1
4428523	GCF_001394055.1_6570_5_7_CLST_35	10	sanntis	1	5776	NRP	Isolate	GCF_001394055.1_6570_5_7	refseq	NZ_CNJV01000027.1
4428525	GCF_001394055.1_6570_5_7_CLST_37	11	sanntis	1	3967	Polyketide	Isolate	GCF_001394055.1_6570_5_7	refseq	NZ_CNJV01000106.1
4428526	GCF_001394055.1_6570_5_7_CLST_38	0	sanntis	31481	37219	RiPP	Isolate	GCF_001394055.1_6570_5_7	refseq	NZ_CNJV01000022.1
4428527	GCF_001394055.1_6570_5_7_CLST_39	0	sanntis	34001	53538	Polyketide	Isolate	GCF_001394055.1_6570_5_7	refseq	NZ_CNJV01000024.1
4428529	GCF_001394055.1_6570_5_7_CLST_41	10	sanntis	124	4096	RiPP	Isolate	GCF_001394055.1_6570_5_7	refseq	NZ_CNJV01000089.1
4428530	GCF_001394175.1_6540_1_21_CLST_0	0	sanntis	43893	53833	RiPP	Isolate	GCF_001394175.1_6540_1_21	refseq	NZ_CNEL01000026.1
4428531	GCF_001394175.1_6540_1_21_CLST_1	0	sanntis	6889	39197	NRP|Polyketide	Isolate	GCF_001394175.1_6540_1_21	refseq	NZ_CNEL01000028.1
4428533	GCF_001394175.1_6540_1_21_CLST_3	0	sanntis	154800	173904	Other	Isolate	GCF_001394175.1_6540_1_21	refseq	NZ_CNEL01000004.1
4428534	GCF_001394175.1_6540_1_21_CLST_4	0	sanntis	93046	113519	NRP|Polyketide	Isolate	GCF_001394175.1_6540_1_21	refseq	NZ_CNEL01000005.1
4428535	GCF_001394175.1_6540_1_21_CLST_5	0	sanntis	121540	150801	NRP|Polyketide	Isolate	GCF_001394175.1_6540_1_21	refseq	NZ_CNEL01000005.1
4428537	GCF_001394175.1_6540_1_21_CLST_7	10	sanntis	2	6688	NRP	Isolate	GCF_001394175.1_6540_1_21	refseq	NZ_CNEL01000042.1
4428538	GCF_001394175.1_6540_1_21_CLST_8	0	sanntis	7483	39195	Polyketide	Isolate	GCF_001394175.1_6540_1_21	refseq	NZ_CNEL01000022.1
4428540	GCF_001394175.1_6540_1_21_CLST_10	0	sanntis	50579	62546	Saccharide	Isolate	GCF_001394175.1_6540_1_21	refseq	NZ_CNEL01000007.1
4428541	GCF_001394175.1_6540_1_21_CLST_11	0	sanntis	18035	32329	NRP	Isolate	GCF_001394175.1_6540_1_21	refseq	NZ_CNEL01000034.1
4428543	GCF_001394175.1_6540_1_21_CLST_13	0	sanntis	3741	12252	Terpene	Isolate	GCF_001394175.1_6540_1_21	refseq	NZ_CNEL01000060.1
4428544	GCF_001394175.1_6540_1_21_CLST_14	10	sanntis	2	32042	NRP	Isolate	GCF_001394175.1_6540_1_21	refseq	NZ_CNEL01000008.1
4428546	GCF_001394175.1_6540_1_21_CLST_16	0	sanntis	30707	64129	Polyketide	Isolate	GCF_001394175.1_6540_1_21	refseq	NZ_CNEL01000002.1
4428548	GCF_001394175.1_6540_1_21_CLST_18	1	sanntis	19125	78288	NRP|Polyketide	Isolate	GCF_001394175.1_6540_1_21	refseq	NZ_CNEL01000012.1
4428550	GCF_001394175.1_6540_1_21_CLST_20	1	sanntis	49132	54919	NRP	Isolate	GCF_001394175.1_6540_1_21	refseq	NZ_CNEL01000027.1
4428552	GCF_001394175.1_6540_1_21_CLST_22	10	sanntis	3	17611	Polyketide	Isolate	GCF_001394175.1_6540_1_21	refseq	NZ_CNEL01000043.1
4428554	GCF_001394175.1_6540_1_21_CLST_24	1	sanntis	46325	51977	NRP|Polyketide	Isolate	GCF_001394175.1_6540_1_21	refseq	NZ_CNEL01000030.1
4428555	GCF_001394175.1_6540_1_21_CLST_25	0	sanntis	13662	24604	Polyketide	Isolate	GCF_001394175.1_6540_1_21	refseq	NZ_CNEL01000054.1
4428556	GCF_001394175.1_6540_1_21_CLST_26	0	sanntis	27895	44732	NRP	Isolate	GCF_001394175.1_6540_1_21	refseq	NZ_CNEL01000032.1
4428558	GCF_001394175.1_6540_1_21_CLST_28	0	sanntis	11156	13703	Terpene	Isolate	GCF_001394175.1_6540_1_21	refseq	NZ_CNEL01000038.1
4428559	GCF_001394175.1_6540_1_21_CLST_29	0	sanntis	14593	34130	Polyketide	Isolate	GCF_001394175.1_6540_1_21	refseq	NZ_CNEL01000031.1
4428561	GCF_001394175.1_6540_1_21_CLST_31	10	sanntis	3	18540	Polyketide	Isolate	GCF_001394175.1_6540_1_21	refseq	NZ_CNEL01000053.1
4428563	GCF_001394175.1_6540_1_21_CLST_33	0	sanntis	54284	64687	Other	Isolate	GCF_001394175.1_6540_1_21	refseq	NZ_CNEL01000009.1
4428564	GCF_001394175.1_6540_1_21_CLST_34	0	sanntis	7527	20713	Other	Isolate	GCF_001394175.1_6540_1_21	refseq	NZ_CNEL01000044.1
4428565	GCF_001394175.1_6540_1_21_CLST_35	0	sanntis	100105	112353	Polyketide	Isolate	GCF_001394175.1_6540_1_21	refseq	NZ_CNEL01000001.1
4428566	GCF_001394175.1_6540_1_21_CLST_36	0	sanntis	121344	138881	Other	Isolate	GCF_001394175.1_6540_1_21	refseq	NZ_CNEL01000001.1
4428568	GCF_001394175.1_6540_1_21_CLST_38	10	sanntis	24	7925	Alkaloid	Isolate	GCF_001394175.1_6540_1_21	refseq	NZ_CNEL01000068.1
4428570	GCF_001394175.1_6540_1_21_CLST_40	0	sanntis	8481	27013	NRP|Polyketide	Isolate	GCF_001394175.1_6540_1_21	refseq	NZ_CNEL01000006.1
4428571	GCF_001394275.1_6540_1_23_CLST_0	10	sanntis	245	24232	Polyketide	Isolate	GCF_001394275.1_6540_1_23	refseq	NZ_CNEN01000048.1
4428573	GCF_001394275.1_6540_1_23_CLST_2	10	sanntis	2	18542	Polyketide	Isolate	GCF_001394275.1_6540_1_23	refseq	NZ_CNEN01000055.1
4428575	GCF_001394275.1_6540_1_23_CLST_4	0	sanntis	4597	24134	Polyketide	Isolate	GCF_001394275.1_6540_1_23	refseq	NZ_CNEN01000039.1
4428576	GCF_001394275.1_6540_1_23_CLST_5	0	sanntis	56637	61673	RiPP	Isolate	GCF_001394275.1_6540_1_23	refseq	NZ_CNEN01000009.1
4428577	GCF_001394275.1_6540_1_23_CLST_6	0	sanntis	26947	29494	Terpene	Isolate	GCF_001394275.1_6540_1_23	refseq	NZ_CNEN01000037.1
4428578	GCF_001394275.1_6540_1_23_CLST_7	0	sanntis	32563	49147	Polyketide	Isolate	GCF_001394275.1_6540_1_23	refseq	NZ_CNEN01000025.1
4428579	GCF_001394275.1_6540_1_23_CLST_8	10	sanntis	2	17468	NRP	Isolate	GCF_001394275.1_6540_1_23	refseq	NZ_CNEN01000033.1
4428581	GCF_001394275.1_6540_1_23_CLST_10	0	sanntis	3651	13041	Terpene	Isolate	GCF_001394275.1_6540_1_23	refseq	NZ_CNEN01000060.1
4428583	GCF_001394275.1_6540_1_23_CLST_12	0	sanntis	31482	37220	RiPP	Isolate	GCF_001394275.1_6540_1_23	refseq	NZ_CNEN01000005.1
4428584	GCF_001394275.1_6540_1_23_CLST_13	0	sanntis	85009	104114	Other	Isolate	GCF_001394275.1_6540_1_23	refseq	NZ_CNEN01000005.1
4428585	GCF_001394275.1_6540_1_23_CLST_14	0	sanntis	53436	62586	Saccharide	Isolate	GCF_001394275.1_6540_1_23	refseq	NZ_CNEN01000011.1
4428586	GCF_001394275.1_6540_1_23_CLST_15	0	sanntis	17984	32278	NRP	Isolate	GCF_001394275.1_6540_1_23	refseq	NZ_CNEN01000036.1
4428587	GCF_001394275.1_6540_1_23_CLST_16	0	sanntis	9647	27576	Polyketide	Isolate	GCF_001394275.1_6540_1_23	refseq	NZ_CNEN01000052.1
4428589	GCF_001394275.1_6540_1_23_CLST_18	0	sanntis	25304	47321	NRP	Isolate	GCF_001394275.1_6540_1_23	refseq	NZ_CNEN01000026.1
4428591	GCF_001394275.1_6540_1_23_CLST_20	1	sanntis	90777	98266	NRP	Isolate	GCF_001394275.1_6540_1_23	refseq	NZ_CNEN01000007.1
4428592	GCF_001394275.1_6540_1_23_CLST_21	0	sanntis	12949	27026	Other	Isolate	GCF_001394275.1_6540_1_23	refseq	NZ_CNEN01000041.1
4428593	GCF_001394275.1_6540_1_23_CLST_22	0	sanntis	100129	112465	Polyketide	Isolate	GCF_001394275.1_6540_1_23	refseq	NZ_CNEN01000001.1
4428594	GCF_001394275.1_6540_1_23_CLST_23	0	sanntis	121509	139028	Other	Isolate	GCF_001394275.1_6540_1_23	refseq	NZ_CNEN01000001.1
4428597	GCF_001394275.1_6540_1_23_CLST_26	0	sanntis	30688	76843	Polyketide	Isolate	GCF_001394275.1_6540_1_23	refseq	NZ_CNEN01000004.1
4428599	GCF_001394275.1_6540_1_23_CLST_28	0	sanntis	20902	35481	Polyketide	Isolate	GCF_001394275.1_6540_1_23	refseq	NZ_CNEN01000030.1
4428601	GCF_001394275.1_6540_1_23_CLST_30	10	sanntis	2	10694	NRP|Polyketide	Isolate	GCF_001394275.1_6540_1_23	refseq	NZ_CNEN01000063.1
4428602	GCF_001394275.1_6540_1_23_CLST_31	1	sanntis	48824	54605	NRP	Isolate	GCF_001394275.1_6540_1_23	refseq	NZ_CNEN01000027.1
4428604	GCF_001394275.1_6540_1_23_CLST_33	1	sanntis	18202	78064	NRP|Polyketide	Isolate	GCF_001394275.1_6540_1_23	refseq	NZ_CNEN01000015.1
4428606	GCF_001394275.1_6540_1_23_CLST_35	10	sanntis	91	15544	NRP|Polyketide	Isolate	GCF_001394275.1_6540_1_23	refseq	NZ_CNEN01000006.1
4428607	GCF_001394275.1_6540_1_23_CLST_36	0	sanntis	24105	53369	NRP|Polyketide	Isolate	GCF_001394275.1_6540_1_23	refseq	NZ_CNEN01000006.1
4428609	GCF_001394275.1_6540_1_23_CLST_38	0	sanntis	13299	46831	NRP|Polyketide	Isolate	GCF_001394275.1_6540_1_23	refseq	NZ_CNEN01000028.1
4428612	GCF_001394275.1_6540_1_23_CLST_41	0	sanntis	34011	44413	Other	Isolate	GCF_001394275.1_6540_1_23	refseq	NZ_CNEN01000008.1
4428613	GCF_001394275.1_6540_1_23_CLST_42	0	sanntis	77176	78864	NRP	Isolate	GCF_001394275.1_6540_1_23	refseq	NZ_CNEN01000008.1
4428614	GCF_001394275.1_6540_1_23_CLST_43	10	sanntis	285	6554	NRP|Polyketide	Isolate	GCF_001394275.1_6540_1_23	refseq	NZ_CNEN01000014.1
4428615	GCF_001394375.1_6540_7_19_CLST_0	0	sanntis	8642	14168	Alkaloid	Isolate	GCF_001394375.1_6540_7_19	refseq	NZ_CNIF01000076.1
4428617	GCF_001394375.1_6540_7_19_CLST_2	0	sanntis	6874	39182	NRP|Polyketide	Isolate	GCF_001394375.1_6540_7_19	refseq	NZ_CNIF01000018.1
4428619	GCF_001394375.1_6540_7_19_CLST_4	0	sanntis	57943	101129	Polyketide	Isolate	GCF_001394375.1_6540_7_19	refseq	NZ_CNIF01000005.1
4428621	GCF_001394375.1_6540_7_19_CLST_6	0	sanntis	19042	104352	NRP|Polyketide	Isolate	GCF_001394375.1_6540_7_19	refseq	NZ_CNIF01000004.1
4428623	GCF_001394375.1_6540_7_19_CLST_8	0	sanntis	5660	9300	RiPP	Isolate	GCF_001394375.1_6540_7_19	refseq	NZ_CNIF01000028.1
4428624	GCF_001394375.1_6540_7_19_CLST_9	10	sanntis	2	6694	NRP	Isolate	GCF_001394375.1_6540_7_19	refseq	NZ_CNIF01000039.1
4428625	GCF_001394375.1_6540_7_19_CLST_10	0	sanntis	2525	30377	NRP|Polyketide	Isolate	GCF_001394375.1_6540_7_19	refseq	NZ_CNIF01000025.1
4428627	GCF_001394375.1_6540_7_19_CLST_12	0	sanntis	12945	27022	Other	Isolate	GCF_001394375.1_6540_7_19	refseq	NZ_CNIF01000041.1
4428629	GCF_001394375.1_6540_7_19_CLST_14	11	sanntis	2	25385	NRP	Isolate	GCF_001394375.1_6540_7_19	refseq	NZ_CNIF01000056.1
4428631	GCF_001394375.1_6540_7_19_CLST_16	0	sanntis	14595	34132	Polyketide	Isolate	GCF_001394375.1_6540_7_19	refseq	NZ_CNIF01000030.1
4428632	GCF_001394375.1_6540_7_19_CLST_17	10	sanntis	39	10762	Polyketide	Isolate	GCF_001394375.1_6540_7_19	refseq	NZ_CNIF01000014.1
4428633	GCF_001394375.1_6540_7_19_CLST_18	1	sanntis	85703	91949	Polyketide	Isolate	GCF_001394375.1_6540_7_19	refseq	NZ_CNIF01000013.1
4428635	GCF_001394375.1_6540_7_19_CLST_20	1	sanntis	17983	43144	NRP	Isolate	GCF_001394375.1_6540_7_19	refseq	NZ_CNIF01000035.1
4428636	GCF_001394375.1_6540_7_19_CLST_21	0	sanntis	54287	64757	Other	Isolate	GCF_001394375.1_6540_7_19	refseq	NZ_CNIF01000008.1
4428637	GCF_001394375.1_6540_7_19_CLST_22	0	sanntis	50993	80257	NRP|Polyketide	Isolate	GCF_001394375.1_6540_7_19	refseq	NZ_CNIF01000006.1
4428638	GCF_001394375.1_6540_7_19_CLST_23	1	sanntis	88277	104270	NRP|Polyketide	Isolate	GCF_001394375.1_6540_7_19	refseq	NZ_CNIF01000006.1
4428640	GCF_001394375.1_6540_7_19_CLST_25	0	sanntis	32483	49092	Polyketide	Isolate	GCF_001394375.1_6540_7_19	refseq	NZ_CNIF01000024.1
4428641	GCF_001394375.1_6540_7_19_CLST_26	10	sanntis	2	17599	Polyketide	Isolate	GCF_001394375.1_6540_7_19	refseq	NZ_CNIF01000051.1
4428643	GCF_001394375.1_6540_7_19_CLST_28	11	sanntis	1	3956	Polyketide	Isolate	GCF_001394375.1_6540_7_19	refseq	NZ_CNIF01000103.1
4428644	GCF_001394375.1_6540_7_19_CLST_29	0	sanntis	30134	41606	Saccharide	Isolate	GCF_001394375.1_6540_7_19	refseq	NZ_CNIF01000012.1
4428645	GCF_001394375.1_6540_7_19_CLST_30	0	sanntis	75969	91261	NRP|Polyketide	Isolate	GCF_001394375.1_6540_7_19	refseq	NZ_CNIF01000001.1
4428646	GCF_001394375.1_6540_7_19_CLST_31	0	sanntis	166534	181113	Polyketide	Isolate	GCF_001394375.1_6540_7_19	refseq	NZ_CNIF01000001.1
4428647	GCF_001394375.1_6540_7_19_CLST_32	0	sanntis	103288	109026	RiPP	Isolate	GCF_001394375.1_6540_7_19	refseq	NZ_CNIF01000002.1
4428648	GCF_001394375.1_6540_7_19_CLST_33	0	sanntis	154387	175849	Other	Isolate	GCF_001394375.1_6540_7_19	refseq	NZ_CNIF01000002.1
4428649	GCF_001394375.1_6540_7_19_CLST_34	0	sanntis	3664	13056	Terpene	Isolate	GCF_001394375.1_6540_7_19	refseq	NZ_CNIF01000067.1
4428650	GCF_001394375.1_6540_7_19_CLST_35	0	sanntis	11120	13667	Terpene	Isolate	GCF_001394375.1_6540_7_19	refseq	NZ_CNIF01000037.1
4428651	GCF_001394375.1_6540_7_19_CLST_36	10	sanntis	122	19458	Other	Isolate	GCF_001394375.1_6540_7_19	refseq	NZ_CNIF01000031.1
4428653	GCF_001394375.1_6540_7_19_CLST_38	10	sanntis	3	5790	NRP	Isolate	GCF_001394375.1_6540_7_19	refseq	NZ_CNIF01000026.1
4428656	GCF_001394375.1_6540_7_19_CLST_41	1	sanntis	27876	44725	NRP	Isolate	GCF_001394375.1_6540_7_19	refseq	NZ_CNIF01000032.1
4428658	GCF_001394875.1_6540_8_14_CLST_0	0	sanntis	31467	37205	RiPP	Isolate	GCF_001394875.1_6540_8_14	refseq	NZ_CNIP01000004.1
4428659	GCF_001394875.1_6540_8_14_CLST_1	0	sanntis	97238	104109	Other	Isolate	GCF_001394875.1_6540_8_14	refseq	NZ_CNIP01000004.1
4428660	GCF_001394875.1_6540_8_14_CLST_2	0	sanntis	12943	27020	Other	Isolate	GCF_001394875.1_6540_8_14	refseq	NZ_CNIP01000041.1
4428661	GCF_001394875.1_6540_8_14_CLST_3	1	sanntis	50415	61051	NRP|Polyketide	Isolate	GCF_001394875.1_6540_8_14	refseq	NZ_CNIP01000016.1
4428663	GCF_001394875.1_6540_8_14_CLST_5	0	sanntis	3321	24979	NRP	Isolate	GCF_001394875.1_6540_8_14	refseq	NZ_CNIP01000024.1
4428665	GCF_001394875.1_6540_8_14_CLST_7	0	sanntis	14595	34132	Polyketide	Isolate	GCF_001394875.1_6540_8_14	refseq	NZ_CNIP01000027.1
4428666	GCF_001394875.1_6540_8_14_CLST_8	10	sanntis	122	4094	RiPP	Isolate	GCF_001394875.1_6540_8_14	refseq	NZ_CNIP01000115.1
4428667	GCF_001394875.1_6540_8_14_CLST_9	0	sanntis	18248	96758	NRP|Polyketide	Isolate	GCF_001394875.1_6540_8_14	refseq	NZ_CNIP01000005.1
4428669	GCF_001394875.1_6540_8_14_CLST_11	0	sanntis	12630	25033	NRP	Isolate	GCF_001394875.1_6540_8_14	refseq	NZ_CNIP01000032.1
4428670	GCF_001394875.1_6540_8_14_CLST_12	0	sanntis	67591	91715	Polyketide	Isolate	GCF_001394875.1_6540_8_14	refseq	NZ_CNIP01000006.1
4428672	GCF_001394875.1_6540_8_14_CLST_14	0	sanntis	46385	91360	Polyketide	Isolate	GCF_001394875.1_6540_8_14	refseq	NZ_CNIP01000008.1
4428674	GCF_001394875.1_6540_8_14_CLST_16	0	sanntis	73023	90542	Other	Isolate	GCF_001394875.1_6540_8_14	refseq	NZ_CNIP01000001.1
4428675	GCF_001394875.1_6540_8_14_CLST_17	0	sanntis	99533	111869	Polyketide	Isolate	GCF_001394875.1_6540_8_14	refseq	NZ_CNIP01000001.1
4428677	GCF_001394875.1_6540_8_14_CLST_19	10	sanntis	1	6648	NRP	Isolate	GCF_001394875.1_6540_8_14	refseq	NZ_CNIP01000049.1
4428678	GCF_001394875.1_6540_8_14_CLST_20	10	sanntis	94	16087	NRP|Polyketide	Isolate	GCF_001394875.1_6540_8_14	refseq	NZ_CNIP01000068.1
4428680	GCF_001394875.1_6540_8_14_CLST_22	0	sanntis	11131	13681	Terpene	Isolate	GCF_001394875.1_6540_8_14	refseq	NZ_CNIP01000028.1
4428681	GCF_001394875.1_6540_8_14_CLST_23	10	sanntis	3	5661	NRP	Isolate	GCF_001394875.1_6540_8_14	refseq	NZ_CNIP01000021.1
4428683	GCF_001394875.1_6540_8_14_CLST_25	10	sanntis	3	19495	Polyketide	Isolate	GCF_001394875.1_6540_8_14	refseq	NZ_CNIP01000069.1
4428686	GCF_001394875.1_6540_8_14_CLST_28	0	sanntis	6851	39159	NRP|Polyketide	Isolate	GCF_001394875.1_6540_8_14	refseq	NZ_CNIP01000022.1
4428689	GCF_001394875.1_6540_8_14_CLST_31	10	sanntis	3	3407	NRP	Isolate	GCF_001394875.1_6540_8_14	refseq	NZ_CNIP01000070.1
4428690	GCF_001394875.1_6540_8_14_CLST_32	0	sanntis	7051	24598	Polyketide	Isolate	GCF_001394875.1_6540_8_14	refseq	NZ_CNIP01000019.1
4428691	GCF_001394875.1_6540_8_14_CLST_33	0	sanntis	43890	48926	RiPP	Isolate	GCF_001394875.1_6540_8_14	refseq	NZ_CNIP01000010.1
4428692	GCF_001394875.1_6540_8_14_CLST_34	0	sanntis	63349	78583	Other	Isolate	GCF_001394875.1_6540_8_14	refseq	NZ_CNIP01000010.1
4428693	GCF_001394875.1_6540_8_14_CLST_35	0	sanntis	9839	26688	NRP	Isolate	GCF_001394875.1_6540_8_14	refseq	NZ_CNIP01000054.1
4428695	GCF_001394875.1_6540_8_14_CLST_37	0	sanntis	35069	45500	Other	Isolate	GCF_001394875.1_6540_8_14	refseq	NZ_CNIP01000011.1
4428696	GCF_001394875.1_6540_8_14_CLST_38	10	sanntis	1	30902	NRP|Polyketide	Isolate	GCF_001394875.1_6540_8_14	refseq	NZ_CNIP01000033.1
4428698	GCF_001394875.1_6540_8_14_CLST_40	0	sanntis	30212	41598	Saccharide	Isolate	GCF_001394875.1_6540_8_14	refseq	NZ_CNIP01000023.1
4428699	GCF_001394875.1_6540_8_14_CLST_41	10	sanntis	117	11633	Polyketide	Isolate	GCF_001394875.1_6540_8_14	refseq	NZ_CNIP01000050.1
4428700	GCF_001394875.1_6540_8_14_CLST_42	0	sanntis	3677	13067	Terpene	Isolate	GCF_001394875.1_6540_8_14	refseq	NZ_CNIP01000065.1
4428701	GCF_001394975.1_6540_3_22_CLST_0	0	sanntis	9188	14714	Alkaloid	Isolate	GCF_001394975.1_6540_3_22	refseq	NZ_CNFX01000066.1
4428703	GCF_001394975.1_6540_3_22_CLST_2	0	sanntis	7058	24605	Polyketide	Isolate	GCF_001394975.1_6540_3_22	refseq	NZ_CNFX01000023.1
4428704	GCF_001394975.1_6540_3_22_CLST_3	10	sanntis	156	6432	NRP	Isolate	GCF_001394975.1_6540_3_22	refseq	NZ_CNFX01000027.1
4428706	GCF_001394975.1_6540_3_22_CLST_5	0	sanntis	62665	74096	Saccharide	Isolate	GCF_001394975.1_6540_3_22	refseq	NZ_CNFX01000001.1
4428707	GCF_001394975.1_6540_3_22_CLST_6	0	sanntis	207572	236836	NRP|Polyketide	Isolate	GCF_001394975.1_6540_3_22	refseq	NZ_CNFX01000001.1
4428708	GCF_001394975.1_6540_3_22_CLST_7	1	sanntis	244857	260850	NRP|Polyketide	Isolate	GCF_001394975.1_6540_3_22	refseq	NZ_CNFX01000001.1
4428710	GCF_001394975.1_6540_3_22_CLST_9	10	sanntis	107	77682	NRP|Polyketide	Isolate	GCF_001394975.1_6540_3_22	refseq	NZ_CNFX01000012.1
4428712	GCF_001394975.1_6540_3_22_CLST_11	0	sanntis	18063	32357	NRP	Isolate	GCF_001394975.1_6540_3_22	refseq	NZ_CNFX01000030.1
4428713	GCF_001394975.1_6540_3_22_CLST_12	0	sanntis	11111	13658	Terpene	Isolate	GCF_001394975.1_6540_3_22	refseq	NZ_CNFX01000033.1
4428714	GCF_001394975.1_6540_3_22_CLST_13	0	sanntis	27872	44606	NRP	Isolate	GCF_001394975.1_6540_3_22	refseq	NZ_CNFX01000005.1
4428715	GCF_001394975.1_6540_3_22_CLST_14	0	sanntis	92494	138649	Polyketide	Isolate	GCF_001394975.1_6540_3_22	refseq	NZ_CNFX01000005.1
4428718	GCF_001394975.1_6540_3_22_CLST_17	0	sanntis	124712	127506	Terpene	Isolate	GCF_001394975.1_6540_3_22	refseq	NZ_CNFX01000007.1
4428719	GCF_001394975.1_6540_3_22_CLST_18	1	sanntis	46120	51772	NRP|Polyketide	Isolate	GCF_001394975.1_6540_3_22	refseq	NZ_CNFX01000028.1
4428720	GCF_001394975.1_6540_3_22_CLST_19	0	sanntis	15884	49426	NRP|Polyketide	Isolate	GCF_001394975.1_6540_3_22	refseq	NZ_CNFX01000024.1
4428722	GCF_001394975.1_6540_3_22_CLST_21	0	sanntis	17385	22421	RiPP	Isolate	GCF_001394975.1_6540_3_22	refseq	NZ_CNFX01000025.1
4428723	GCF_001394975.1_6540_3_22_CLST_22	0	sanntis	36844	52078	Other	Isolate	GCF_001394975.1_6540_3_22	refseq	NZ_CNFX01000025.1
4428724	GCF_001394975.1_6540_3_22_CLST_23	10	sanntis	3	30069	NRP|Polyketide	Isolate	GCF_001394975.1_6540_3_22	refseq	NZ_CNFX01000026.1
4428726	GCF_001394975.1_6540_3_22_CLST_25	0	sanntis	3289	13074	Terpene	Isolate	GCF_001394975.1_6540_3_22	refseq	NZ_CNFX01000059.1
4428727	GCF_001394975.1_6540_3_22_CLST_26	10	sanntis	2	12058	Saccharide	Isolate	GCF_001394975.1_6540_3_22	refseq	NZ_CNFX01000036.1
4428728	GCF_001394975.1_6540_3_22_CLST_27	0	sanntis	15232	29309	Other	Isolate	GCF_001394975.1_6540_3_22	refseq	NZ_CNFX01000038.1
4428729	GCF_001394975.1_6540_3_22_CLST_28	10	sanntis	1	17687	Polyketide	Isolate	GCF_001394975.1_6540_3_22	refseq	NZ_CNFX01000037.1
4428731	GCF_001394975.1_6540_3_22_CLST_30	0	sanntis	7383	28377	Other	Isolate	GCF_001394975.1_6540_3_22	refseq	NZ_CNFX01000004.1
4428732	GCF_001394975.1_6540_3_22_CLST_31	0	sanntis	75946	83545	RiPP	Isolate	GCF_001394975.1_6540_3_22	refseq	NZ_CNFX01000004.1
4428733	GCF_001394975.1_6540_3_22_CLST_32	0	sanntis	54300	64702	Other	Isolate	GCF_001394975.1_6540_3_22	refseq	NZ_CNFX01000011.1
4428735	GCF_001394975.1_6540_3_22_CLST_34	0	sanntis	86480	110469	Polyketide	Isolate	GCF_001394975.1_6540_3_22	refseq	NZ_CNFX01000003.1
4428737	GCF_001394975.1_6540_3_22_CLST_36	0	sanntis	99761	112097	Polyketide	Isolate	GCF_001394975.1_6540_3_22	refseq	NZ_CNFX01000002.1
4428738	GCF_001394975.1_6540_3_22_CLST_37	0	sanntis	121141	138678	Other	Isolate	GCF_001394975.1_6540_3_22	refseq	NZ_CNFX01000002.1
4428740	GCF_001394975.1_6540_3_22_CLST_39	0	sanntis	12587	32123	Polyketide	Isolate	GCF_001394975.1_6540_3_22	refseq	NZ_CNFX01000018.1
4428742	GCF_001394975.1_6540_3_22_CLST_41	1	sanntis	76082	86718	NRP|Polyketide	Isolate	GCF_001394975.1_6540_3_22	refseq	NZ_CNFX01000013.1
4428744	GCF_001394975.1_6540_3_22_CLST_43	10	sanntis	3	6689	NRP	Isolate	GCF_001394975.1_6540_3_22	refseq	NZ_CNFX01000008.1
4428745	GCF_001395075.1_6540_6_16_CLST_0	0	sanntis	7461	29617	Other	Isolate	GCF_001395075.1_6540_6_16	refseq	NZ_CNHE01000003.1
4428746	GCF_001395075.1_6540_6_16_CLST_1	0	sanntis	10722	36227	NRP|Polyketide	Isolate	GCF_001395075.1_6540_6_16	refseq	NZ_CNHE01000014.1
4428747	GCF_001395075.1_6540_6_16_CLST_2	0	sanntis	44246	73510	NRP|Polyketide	Isolate	GCF_001395075.1_6540_6_16	refseq	NZ_CNHE01000014.1
4428749	GCF_001395075.1_6540_6_16_CLST_4	0	sanntis	54296	64698	Other	Isolate	GCF_001395075.1_6540_6_16	refseq	NZ_CNHE01000010.1
4428750	GCF_001395075.1_6540_6_16_CLST_5	0	sanntis	63454	78034	Polyketide	Isolate	GCF_001395075.1_6540_6_16	refseq	NZ_CNHE01000007.1
4428751	GCF_001395075.1_6540_6_16_CLST_6	10	sanntis	1	5797	NRP	Isolate	GCF_001395075.1_6540_6_16	refseq	NZ_CNHE01000012.1
4428752	GCF_001395075.1_6540_6_16_CLST_7	0	sanntis	71061	84693	Other	Isolate	GCF_001395075.1_6540_6_16	refseq	NZ_CNHE01000012.1
4428754	GCF_001395075.1_6540_6_16_CLST_9	0	sanntis	30176	41607	Saccharide	Isolate	GCF_001395075.1_6540_6_16	refseq	NZ_CNHE01000013.1
4428755	GCF_001395075.1_6540_6_16_CLST_10	0	sanntis	8257	17017	Terpene	Isolate	GCF_001395075.1_6540_6_16	refseq	NZ_CNHE01000063.1
4428757	GCF_001395075.1_6540_6_16_CLST_12	0	sanntis	14595	34131	Polyketide	Isolate	GCF_001395075.1_6540_6_16	refseq	NZ_CNHE01000032.1
4428758	GCF_001395075.1_6540_6_16_CLST_13	0	sanntis	43894	48930	RiPP	Isolate	GCF_001395075.1_6540_6_16	refseq	NZ_CNHE01000016.1
4428759	GCF_001395075.1_6540_6_16_CLST_14	0	sanntis	63353	78587	Other	Isolate	GCF_001395075.1_6540_6_16	refseq	NZ_CNHE01000016.1
4428760	GCF_001395075.1_6540_6_16_CLST_15	0	sanntis	18260	95940	NRP|Polyketide	Isolate	GCF_001395075.1_6540_6_16	refseq	NZ_CNHE01000008.1
4428762	GCF_001395075.1_6540_6_16_CLST_17	11	sanntis	2	3183	NRP|Polyketide	Isolate	GCF_001395075.1_6540_6_16	refseq	NZ_CNHE01000095.1
4428763	GCF_001395075.1_6540_6_16_CLST_18	0	sanntis	73016	90553	Other	Isolate	GCF_001395075.1_6540_6_16	refseq	NZ_CNHE01000001.1
4428764	GCF_001395075.1_6540_6_16_CLST_19	0	sanntis	99597	111933	Polyketide	Isolate	GCF_001395075.1_6540_6_16	refseq	NZ_CNHE01000001.1
4428766	GCF_001395075.1_6540_6_16_CLST_21	1	sanntis	75974	83522	Polyketide	Isolate	GCF_001395075.1_6540_6_16	refseq	NZ_CNHE01000015.1
4428768	GCF_001395075.1_6540_6_16_CLST_23	0	sanntis	46142	91117	Polyketide	Isolate	GCF_001395075.1_6540_6_16	refseq	NZ_CNHE01000006.1
4428770	GCF_001395075.1_6540_6_16_CLST_25	11	sanntis	1	6427	Polyketide	Isolate	GCF_001395075.1_6540_6_16	refseq	NZ_CNHE01000082.1
4428771	GCF_001395075.1_6540_6_16_CLST_26	0	sanntis	27924	44772	NRP	Isolate	GCF_001395075.1_6540_6_16	refseq	NZ_CNHE01000033.1
4428773	GCF_001395075.1_6540_6_16_CLST_28	0	sanntis	86522	104122	Polyketide	Isolate	GCF_001395075.1_6540_6_16	refseq	NZ_CNHE01000002.1
4428775	GCF_001395075.1_6540_6_16_CLST_30	0	sanntis	18063	32357	NRP	Isolate	GCF_001395075.1_6540_6_16	refseq	NZ_CNHE01000037.1
4428776	GCF_001395075.1_6540_6_16_CLST_31	0	sanntis	25408	47425	NRP	Isolate	GCF_001395075.1_6540_6_16	refseq	NZ_CNHE01000030.1
4428778	GCF_001395075.1_6540_6_16_CLST_33	10	sanntis	2	6694	NRP	Isolate	GCF_001395075.1_6540_6_16	refseq	NZ_CNHE01000041.1
4428779	GCF_001395075.1_6540_6_16_CLST_34	0	sanntis	11791	14338	Terpene	Isolate	GCF_001395075.1_6540_6_16	refseq	NZ_CNHE01000038.1
4428780	GCF_001395075.1_6540_6_16_CLST_35	0	sanntis	6819	39127	NRP|Polyketide	Isolate	GCF_001395075.1_6540_6_16	refseq	NZ_CNHE01000027.1
4428782	GCF_001395075.1_6540_6_16_CLST_37	10	sanntis	1	4258	RiPP	Isolate	GCF_001395075.1_6540_6_16	refseq	NZ_CNHE01000043.1
4428783	GCF_001395075.1_6540_6_16_CLST_38	0	sanntis	19132	37061	Polyketide	Isolate	GCF_001395075.1_6540_6_16	refseq	NZ_CNHE01000043.1
4428786	GCF_001395075.1_6540_6_16_CLST_41	0	sanntis	7098	24645	Polyketide	Isolate	GCF_001395075.1_6540_6_16	refseq	NZ_CNHE01000028.1
4428787	GCF_001395075.1_6540_6_16_CLST_42	10	sanntis	36	7937	Alkaloid	Isolate	GCF_001395075.1_6540_6_16	refseq	NZ_CNHE01000069.1
4428789	GCF_001395095.1_7054_1_24_CLST_0	0	sanntis	74133	91652	Other	Isolate	GCF_001395095.1_7054_1_24	refseq	NZ_CNMJ01000003.1
4428790	GCF_001395095.1_7054_1_24_CLST_1	0	sanntis	100643	112979	Polyketide	Isolate	GCF_001395095.1_7054_1_24	refseq	NZ_CNMJ01000003.1
4428792	GCF_001395095.1_7054_1_24_CLST_3	10	sanntis	3	30177	NRP|Polyketide	Isolate	GCF_001395095.1_7054_1_24	refseq	NZ_CNMJ01000027.1
4428794	GCF_001395095.1_7054_1_24_CLST_5	0	sanntis	34016	44486	Other	Isolate	GCF_001395095.1_7054_1_24	refseq	NZ_CNMJ01000011.1
4428795	GCF_001395095.1_7054_1_24_CLST_6	0	sanntis	12974	27051	Other	Isolate	GCF_001395095.1_7054_1_24	refseq	NZ_CNMJ01000042.1
4428796	GCF_001395095.1_7054_1_24_CLST_7	1	sanntis	29046	37512	Polyketide	Isolate	GCF_001395095.1_7054_1_24	refseq	NZ_CNMJ01000039.1
4428798	GCF_001395095.1_7054_1_24_CLST_9	0	sanntis	16748	50279	NRP|Polyketide	Isolate	GCF_001395095.1_7054_1_24	refseq	NZ_CNMJ01000025.1
4428800	GCF_001395095.1_7054_1_24_CLST_11	0	sanntis	3320	13105	Terpene	Isolate	GCF_001395095.1_7054_1_24	refseq	NZ_CNMJ01000059.1
4428801	GCF_001395095.1_7054_1_24_CLST_12	0	sanntis	11163	13713	Terpene	Isolate	GCF_001395095.1_7054_1_24	refseq	NZ_CNMJ01000031.1
4428802	GCF_001395095.1_7054_1_24_CLST_13	10	sanntis	142	4114	RiPP	Isolate	GCF_001395095.1_7054_1_24	refseq	NZ_CNMJ01000081.1
4428803	GCF_001395095.1_7054_1_24_CLST_14	10	sanntis	2	6380	NRP	Isolate	GCF_001395095.1_7054_1_24	refseq	NZ_CNMJ01000024.1
4428805	GCF_001395095.1_7054_1_24_CLST_16	0	sanntis	50632	62063	Saccharide	Isolate	GCF_001395095.1_7054_1_24	refseq	NZ_CNMJ01000005.1
4428806	GCF_001395095.1_7054_1_24_CLST_17	10	sanntis	1	6678	NRP	Isolate	GCF_001395095.1_7054_1_24	refseq	NZ_CNMJ01000014.1
4428807	GCF_001395095.1_7054_1_24_CLST_18	0	sanntis	9683	27612	Polyketide	Isolate	GCF_001395095.1_7054_1_24	refseq	NZ_CNMJ01000047.1
4428810	GCF_001395095.1_7054_1_24_CLST_21	0	sanntis	7057	24604	Polyketide	Isolate	GCF_001395095.1_7054_1_24	refseq	NZ_CNMJ01000026.1
4428811	GCF_001395095.1_7054_1_24_CLST_22	0	sanntis	18277	96015	NRP|Polyketide	Isolate	GCF_001395095.1_7054_1_24	refseq	NZ_CNMJ01000010.1
4428813	GCF_001395095.1_7054_1_24_CLST_24	0	sanntis	27866	44715	NRP	Isolate	GCF_001395095.1_7054_1_24	refseq	NZ_CNMJ01000032.1
4428815	GCF_001395095.1_7054_1_24_CLST_26	0	sanntis	46347	81291	Polyketide	Isolate	GCF_001395095.1_7054_1_24	refseq	NZ_CNMJ01000008.1
4428817	GCF_001395095.1_7054_1_24_CLST_28	0	sanntis	18068	32362	NRP	Isolate	GCF_001395095.1_7054_1_24	refseq	NZ_CNMJ01000035.1
4428818	GCF_001395095.1_7054_1_24_CLST_29	0	sanntis	178905	192679	NRP|Polyketide	Isolate	GCF_001395095.1_7054_1_24	refseq	NZ_CNMJ01000001.1
4428820	GCF_001395095.1_7054_1_24_CLST_31	10	sanntis	124	11640	Polyketide	Isolate	GCF_001395095.1_7054_1_24	refseq	NZ_CNMJ01000040.1
4428821	GCF_001395095.1_7054_1_24_CLST_32	0	sanntis	87430	111419	Polyketide	Isolate	GCF_001395095.1_7054_1_24	refseq	NZ_CNMJ01000007.1
4428823	GCF_001395095.1_7054_1_24_CLST_34	0	sanntis	7873	28867	Other	Isolate	GCF_001395095.1_7054_1_24	refseq	NZ_CNMJ01000002.1
4428827	GCF_001395095.1_7054_1_24_CLST_38	0	sanntis	50904	80167	NRP|Polyketide	Isolate	GCF_001395095.1_7054_1_24	refseq	NZ_CNMJ01000009.1
4428828	GCF_001395095.1_7054_1_24_CLST_39	1	sanntis	88188	104182	NRP|Polyketide	Isolate	GCF_001395095.1_7054_1_24	refseq	NZ_CNMJ01000009.1
4428830	GCF_001395095.1_7054_1_24_CLST_41	0	sanntis	14603	34140	Polyketide	Isolate	GCF_001395095.1_7054_1_24	refseq	NZ_CNMJ01000030.1
4428831	GCF_001395595.1_6540_1_5_CLST_0	0	sanntis	5404	22951	Polyketide	Isolate	GCF_001395595.1_6540_1_5	refseq	NZ_CNEQ01000026.1
4428832	GCF_001395595.1_6540_1_5_CLST_1	10	sanntis	1	70018	NRP|Polyketide	Isolate	GCF_001395595.1_6540_1_5	refseq	NZ_CNEQ01000010.1
4428834	GCF_001395595.1_6540_1_5_CLST_3	0	sanntis	7527	20713	Other	Isolate	GCF_001395595.1_6540_1_5	refseq	NZ_CNEQ01000046.1
4428835	GCF_001395595.1_6540_1_5_CLST_4	0	sanntis	31462	37200	RiPP	Isolate	GCF_001395595.1_6540_1_5	refseq	NZ_CNEQ01000007.1
4428836	GCF_001395595.1_6540_1_5_CLST_5	0	sanntis	84985	100166	Polyketide	Isolate	GCF_001395595.1_6540_1_5	refseq	NZ_CNEQ01000007.1
4428839	GCF_001395595.1_6540_1_5_CLST_8	10	sanntis	2	10638	NRP|Polyketide	Isolate	GCF_001395595.1_6540_1_5	refseq	NZ_CNEQ01000012.1
4428840	GCF_001395595.1_6540_1_5_CLST_9	0	sanntis	30166	41597	Saccharide	Isolate	GCF_001395595.1_6540_1_5	refseq	NZ_CNEQ01000009.1
4428841	GCF_001395595.1_6540_1_5_CLST_10	0	sanntis	14595	34132	Polyketide	Isolate	GCF_001395595.1_6540_1_5	refseq	NZ_CNEQ01000038.1
4428842	GCF_001395595.1_6540_1_5_CLST_11	10	sanntis	96	35921	NRP|Polyketide	Isolate	GCF_001395595.1_6540_1_5	refseq	NZ_CNEQ01000029.1
4428844	GCF_001395595.1_6540_1_5_CLST_13	10	sanntis	2	32016	NRP	Isolate	GCF_001395595.1_6540_1_5	refseq	NZ_CNEQ01000005.1
4428846	GCF_001395595.1_6540_1_5_CLST_15	0	sanntis	73191	85527	Polyketide	Isolate	GCF_001395595.1_6540_1_5	refseq	NZ_CNEQ01000002.1
4428847	GCF_001395595.1_6540_1_5_CLST_16	0	sanntis	94518	112055	Other	Isolate	GCF_001395595.1_6540_1_5	refseq	NZ_CNEQ01000002.1
4428849	GCF_001395595.1_6540_1_5_CLST_18	0	sanntis	26958	29505	Terpene	Isolate	GCF_001395595.1_6540_1_5	refseq	NZ_CNEQ01000040.1
4428850	GCF_001395595.1_6540_1_5_CLST_19	10	sanntis	94	14665	NRP|Polyketide	Isolate	GCF_001395595.1_6540_1_5	refseq	NZ_CNEQ01000019.1
4428851	GCF_001395595.1_6540_1_5_CLST_20	0	sanntis	24138	53402	NRP|Polyketide	Isolate	GCF_001395595.1_6540_1_5	refseq	NZ_CNEQ01000019.1
4428853	GCF_001395595.1_6540_1_5_CLST_22	10	sanntis	2	6694	NRP	Isolate	GCF_001395595.1_6540_1_5	refseq	NZ_CNEQ01000035.1
4428854	GCF_001395595.1_6540_1_5_CLST_23	10	sanntis	195	4167	RiPP	Isolate	GCF_001395595.1_6540_1_5	refseq	NZ_CNEQ01000085.1
4428855	GCF_001395595.1_6540_1_5_CLST_24	10	sanntis	29	6525	NRP	Isolate	GCF_001395595.1_6540_1_5	refseq	NZ_CNEQ01000027.1
4428857	GCF_001395595.1_6540_1_5_CLST_26	0	sanntis	27866	44700	NRP	Isolate	GCF_001395595.1_6540_1_5	refseq	NZ_CNEQ01000031.1
4428859	GCF_001395595.1_6540_1_5_CLST_28	0	sanntis	12618	25021	NRP	Isolate	GCF_001395595.1_6540_1_5	refseq	NZ_CNEQ01000037.1
4428860	GCF_001395595.1_6540_1_5_CLST_29	0	sanntis	25239	47256	NRP	Isolate	GCF_001395595.1_6540_1_5	refseq	NZ_CNEQ01000025.1
4428862	GCF_001395595.1_6540_1_5_CLST_31	10	sanntis	2	9440	Other	Isolate	GCF_001395595.1_6540_1_5	refseq	NZ_CNEQ01000033.1
4428863	GCF_001395595.1_6540_1_5_CLST_32	0	sanntis	14931	32019	Polyketide	Isolate	GCF_001395595.1_6540_1_5	refseq	NZ_CNEQ01000036.1
4428864	GCF_001395595.1_6540_1_5_CLST_33	0	sanntis	8473	17233	Terpene	Isolate	GCF_001395595.1_6540_1_5	refseq	NZ_CNEQ01000064.1
4428865	GCF_001395595.1_6540_1_5_CLST_34	10	sanntis	365	17576	Polyketide	Isolate	GCF_001395595.1_6540_1_5	refseq	NZ_CNEQ01000055.1
4428868	GCF_001395595.1_6540_1_5_CLST_37	1	sanntis	75312	83180	NRP|Polyketide	Isolate	GCF_001395595.1_6540_1_5	refseq	NZ_CNEQ01000014.1
4428870	GCF_001395595.1_6540_1_5_CLST_39	0	sanntis	30613	69856	NRP	Isolate	GCF_001395595.1_6540_1_5	refseq	NZ_CNEQ01000006.1
4428871	GCF_001395695.1_6570_6_17_CLST_0	0	sanntis	62612	74579	Saccharide	Isolate	GCF_001395695.1_6570_6_17	refseq	NZ_CNKE01000009.1
4428872	GCF_001395695.1_6570_6_17_CLST_1	0	sanntis	64069	69105	RiPP	Isolate	GCF_001395695.1_6570_6_17	refseq	NZ_CNKE01000020.1
4428873	GCF_001395695.1_6570_6_17_CLST_2	1	sanntis	36970	43653	NRP	Isolate	GCF_001395695.1_6570_6_17	refseq	NZ_CNKE01000036.1
4428874	GCF_001395695.1_6570_6_17_CLST_3	0	sanntis	14715	34252	Polyketide	Isolate	GCF_001395695.1_6570_6_17	refseq	NZ_CNKE01000032.1
4428875	GCF_001395695.1_6570_6_17_CLST_4	0	sanntis	9596	27527	Polyketide	Isolate	GCF_001395695.1_6570_6_17	refseq	NZ_CNKE01000043.1
4428877	GCF_001395695.1_6570_6_17_CLST_6	0	sanntis	12228	28337	Polyketide	Isolate	GCF_001395695.1_6570_6_17	refseq	NZ_CNKE01000029.1
4428878	GCF_001395695.1_6570_6_17_CLST_7	0	sanntis	27966	44828	NRP	Isolate	GCF_001395695.1_6570_6_17	refseq	NZ_CNKE01000034.1
4428880	GCF_001395695.1_6570_6_17_CLST_9	0	sanntis	102170	120874	NRP|Polyketide	Isolate	GCF_001395695.1_6570_6_17	refseq	NZ_CNKE01000002.1
4428881	GCF_001395695.1_6570_6_17_CLST_10	0	sanntis	18123	30526	NRP	Isolate	GCF_001395695.1_6570_6_17	refseq	NZ_CNKE01000030.1
4428882	GCF_001395695.1_6570_6_17_CLST_11	10	sanntis	43	7944	Alkaloid	Isolate	GCF_001395695.1_6570_6_17	refseq	NZ_CNKE01000056.1
4428884	GCF_001395695.1_6570_6_17_CLST_13	0	sanntis	68204	136920	NRP|Polyketide	Isolate	GCF_001395695.1_6570_6_17	refseq	NZ_CNKE01000010.1
4428886	GCF_001395695.1_6570_6_17_CLST_15	10	sanntis	1	31900	NRP	Isolate	GCF_001395695.1_6570_6_17	refseq	NZ_CNKE01000011.1
4428888	GCF_001395695.1_6570_6_17_CLST_17	0	sanntis	3728	12239	Terpene	Isolate	GCF_001395695.1_6570_6_17	refseq	NZ_CNKE01000048.1
4428889	GCF_001395695.1_6570_6_17_CLST_18	10	sanntis	1	4150	RiPP	Isolate	GCF_001395695.1_6570_6_17	refseq	NZ_CNKE01000064.1
4428890	GCF_001395695.1_6570_6_17_CLST_19	0	sanntis	6518	32000	NRP|Polyketide	Isolate	GCF_001395695.1_6570_6_17	refseq	NZ_CNKE01000026.1
4428892	GCF_001395695.1_6570_6_17_CLST_21	0	sanntis	11151	13701	Terpene	Isolate	GCF_001395695.1_6570_6_17	refseq	NZ_CNKE01000033.1
4428893	GCF_001395695.1_6570_6_17_CLST_22	0	sanntis	154818	173960	Other	Isolate	GCF_001395695.1_6570_6_17	refseq	NZ_CNKE01000004.1
4428895	GCF_001395695.1_6570_6_17_CLST_24	0	sanntis	6961	39290	NRP|Polyketide	Isolate	GCF_001395695.1_6570_6_17	refseq	NZ_CNKE01000001.1
4428896	GCF_001395695.1_6570_6_17_CLST_25	0	sanntis	128308	145845	Other	Isolate	GCF_001395695.1_6570_6_17	refseq	NZ_CNKE01000001.1
4428897	GCF_001395695.1_6570_6_17_CLST_26	0	sanntis	154836	167084	Polyketide	Isolate	GCF_001395695.1_6570_6_17	refseq	NZ_CNKE01000001.1
4428900	GCF_001395695.1_6570_6_17_CLST_29	11	sanntis	1	6151	Polyketide	Isolate	GCF_001395695.1_6570_6_17	refseq	NZ_CNKE01000066.1
4428901	GCF_001395695.1_6570_6_17_CLST_30	0	sanntis	135007	168429	Polyketide	Isolate	GCF_001395695.1_6570_6_17	refseq	NZ_CNKE01000003.1
4428903	GCF_001395695.1_6570_6_17_CLST_32	10	sanntis	2	5798	NRP	Isolate	GCF_001395695.1_6570_6_17	refseq	NZ_CNKE01000028.1
4428905	GCF_001395695.1_6570_6_17_CLST_34	0	sanntis	15185	29262	Other	Isolate	GCF_001395695.1_6570_6_17	refseq	NZ_CNKE01000038.1
4428907	GCF_001395695.1_6570_6_17_CLST_36	0	sanntis	50965	80229	NRP|Polyketide	Isolate	GCF_001395695.1_6570_6_17	refseq	NZ_CNKE01000012.1
4428908	GCF_001395695.1_6570_6_17_CLST_37	1	sanntis	88208	104201	NRP|Polyketide	Isolate	GCF_001395695.1_6570_6_17	refseq	NZ_CNKE01000012.1
4428910	GCF_001395695.1_6570_6_17_CLST_39	0	sanntis	54289	64692	Other	Isolate	GCF_001395695.1_6570_6_17	refseq	NZ_CNKE01000014.1
4428911	GCF_001395895.1_6570_7_16_CLST_0	0	sanntis	86643	110632	Polyketide	Isolate	GCF_001395895.1_6570_7_16	refseq	NZ_CNKV01000009.1
4428913	GCF_001395895.1_6570_7_16_CLST_2	0	sanntis	18269	95934	NRP|Polyketide	Isolate	GCF_001395895.1_6570_7_16	refseq	NZ_CNKV01000013.1
4428915	GCF_001395895.1_6570_7_16_CLST_4	10	sanntis	75	7976	Alkaloid	Isolate	GCF_001395895.1_6570_7_16	refseq	NZ_CNKV01000078.1
4428917	GCF_001395895.1_6570_7_16_CLST_6	10	sanntis	2	6685	NRP	Isolate	GCF_001395895.1_6570_7_16	refseq	NZ_CNKV01000016.1
4428918	GCF_001395895.1_6570_7_16_CLST_7	0	sanntis	14611	34148	Polyketide	Isolate	GCF_001395895.1_6570_7_16	refseq	NZ_CNKV01000033.1
4428919	GCF_001395895.1_6570_7_16_CLST_8	10	sanntis	1	4150	RiPP	Isolate	GCF_001395895.1_6570_7_16	refseq	NZ_CNKV01000079.1
4428921	GCF_001395895.1_6570_7_16_CLST_10	0	sanntis	76088	87963	NRP|Polyketide	Isolate	GCF_001395895.1_6570_7_16	refseq	NZ_CNKV01000004.1
4428923	GCF_001395895.1_6570_7_16_CLST_12	0	sanntis	13042	27119	Other	Isolate	GCF_001395895.1_6570_7_16	refseq	NZ_CNKV01000041.1
4428924	GCF_001395895.1_6570_7_16_CLST_13	0	sanntis	7038	24585	Polyketide	Isolate	GCF_001395895.1_6570_7_16	refseq	NZ_CNKV01000026.1
4428925	GCF_001395895.1_6570_7_16_CLST_14	0	sanntis	27941	44774	NRP	Isolate	GCF_001395895.1_6570_7_16	refseq	NZ_CNKV01000035.1
4428927	GCF_001395895.1_6570_7_16_CLST_16	0	sanntis	53054	63526	Other	Isolate	GCF_001395895.1_6570_7_16	refseq	NZ_CNKV01000015.1
4428928	GCF_001395895.1_6570_7_16_CLST_17	0	sanntis	44043	49079	RiPP	Isolate	GCF_001395895.1_6570_7_16	refseq	NZ_CNKV01000017.1
4428929	GCF_001395895.1_6570_7_16_CLST_18	0	sanntis	11147	13697	Terpene	Isolate	GCF_001395895.1_6570_7_16	refseq	NZ_CNKV01000034.1
4428930	GCF_001395895.1_6570_7_16_CLST_19	0	sanntis	63620	78200	Polyketide	Isolate	GCF_001395895.1_6570_7_16	refseq	NZ_CNKV01000012.1
4428931	GCF_001395895.1_6570_7_16_CLST_20	10	sanntis	59	10782	Polyketide	Isolate	GCF_001395895.1_6570_7_16	refseq	NZ_CNKV01000011.1
4428932	GCF_001395895.1_6570_7_16_CLST_21	0	sanntis	73066	90603	Other	Isolate	GCF_001395895.1_6570_7_16	refseq	NZ_CNKV01000014.1
4428934	GCF_001395895.1_6570_7_16_CLST_23	0	sanntis	31381	37119	RiPP	Isolate	GCF_001395895.1_6570_7_16	refseq	NZ_CNKV01000010.1
4428935	GCF_001395895.1_6570_7_16_CLST_24	0	sanntis	97188	104032	Other	Isolate	GCF_001395895.1_6570_7_16	refseq	NZ_CNKV01000010.1
4428937	GCF_001395895.1_6570_7_16_CLST_26	0	sanntis	9669	27598	Polyketide	Isolate	GCF_001395895.1_6570_7_16	refseq	NZ_CNKV01000047.1
4428939	GCF_001395895.1_6570_7_16_CLST_28	11	sanntis	3	7168	Polyketide	Isolate	GCF_001395895.1_6570_7_16	refseq	NZ_CNKV01000093.1
4428940	GCF_001395895.1_6570_7_16_CLST_29	10	sanntis	3	5796	NRP	Isolate	GCF_001395895.1_6570_7_16	refseq	NZ_CNKV01000030.1
4428942	GCF_001395895.1_6570_7_16_CLST_31	0	sanntis	2874	13081	Terpene	Isolate	GCF_001395895.1_6570_7_16	refseq	NZ_CNKV01000055.1
4428943	GCF_001395895.1_6570_7_16_CLST_32	10	sanntis	54	31215	NRP|Polyketide	Isolate	GCF_001395895.1_6570_7_16	refseq	NZ_CNKV01000027.1
4428945	GCF_001395895.1_6570_7_16_CLST_34	0	sanntis	30171	41602	Saccharide	Isolate	GCF_001395895.1_6570_7_16	refseq	NZ_CNKV01000006.1
4428946	GCF_001395895.1_6570_7_16_CLST_35	0	sanntis	50903	80170	NRP|Polyketide	Isolate	GCF_001395895.1_6570_7_16	refseq	NZ_CNKV01000001.1
4428947	GCF_001395895.1_6570_7_16_CLST_36	0	sanntis	88211	108716	NRP|Polyketide	Isolate	GCF_001395895.1_6570_7_16	refseq	NZ_CNKV01000001.1
4428949	GCF_001395895.1_6570_7_16_CLST_38	0	sanntis	6950	39279	NRP|Polyketide	Isolate	GCF_001395895.1_6570_7_16	refseq	NZ_CNKV01000028.1
4428951	GCF_001395895.1_6570_7_16_CLST_40	0	sanntis	18031	32325	NRP	Isolate	GCF_001395895.1_6570_7_16	refseq	NZ_CNKV01000037.1
4428952	GCF_001395895.1_6570_7_16_CLST_41	0	sanntis	46294	89201	Polyketide	Isolate	GCF_001395895.1_6570_7_16	refseq	NZ_CNKV01000007.1
4428954	GCF_001397175.1_6280_3_5_CLST_0	0	sanntis	34014	44483	Other	Isolate	GCF_001397175.1_6280_3_5	refseq	NZ_CNDQ01000009.1
4428955	GCF_001397175.1_6280_3_5_CLST_1	0	sanntis	80136	83061	NRP	Isolate	GCF_001397175.1_6280_3_5	refseq	NZ_CNDQ01000009.1
4428956	GCF_001397175.1_6280_3_5_CLST_2	0	sanntis	75937	94959	NRP|Polyketide	Isolate	GCF_001397175.1_6280_3_5	refseq	NZ_CNDQ01000007.1
4428957	GCF_001397175.1_6280_3_5_CLST_3	10	sanntis	1	5788	NRP	Isolate	GCF_001397175.1_6280_3_5	refseq	NZ_CNDQ01000029.1
4428959	GCF_001397175.1_6280_3_5_CLST_5	0	sanntis	25303	47320	NRP	Isolate	GCF_001397175.1_6280_3_5	refseq	NZ_CNDQ01000030.1
4428961	GCF_001397175.1_6280_3_5_CLST_7	0	sanntis	30170	41637	Saccharide	Isolate	GCF_001397175.1_6280_3_5	refseq	NZ_CNDQ01000013.1
4428962	GCF_001397175.1_6280_3_5_CLST_8	0	sanntis	3631	13023	Terpene	Isolate	GCF_001397175.1_6280_3_5	refseq	NZ_CNDQ01000065.1
4428963	GCF_001397175.1_6280_3_5_CLST_9	0	sanntis	13209	25613	NRP	Isolate	GCF_001397175.1_6280_3_5	refseq	NZ_CNDQ01000036.1
4428964	GCF_001397175.1_6280_3_5_CLST_10	0	sanntis	12574	41838	NRP|Polyketide	Isolate	GCF_001397175.1_6280_3_5	refseq	NZ_CNDQ01000020.1
4428965	GCF_001397175.1_6280_3_5_CLST_11	1	sanntis	49872	65864	NRP|Polyketide	Isolate	GCF_001397175.1_6280_3_5	refseq	NZ_CNDQ01000020.1
4428967	GCF_001397175.1_6280_3_5_CLST_13	0	sanntis	12963	27040	Other	Isolate	GCF_001397175.1_6280_3_5	refseq	NZ_CNDQ01000046.1
4428969	GCF_001397175.1_6280_3_5_CLST_15	0	sanntis	27885	44734	NRP	Isolate	GCF_001397175.1_6280_3_5	refseq	NZ_CNDQ01000034.1
4428971	GCF_001397175.1_6280_3_5_CLST_17	0	sanntis	83716	89454	RiPP	Isolate	GCF_001397175.1_6280_3_5	refseq	NZ_CNDQ01000002.1
4428972	GCF_001397175.1_6280_3_5_CLST_18	0	sanntis	137227	156334	Other	Isolate	GCF_001397175.1_6280_3_5	refseq	NZ_CNDQ01000002.1
4428973	GCF_001397175.1_6280_3_5_CLST_19	10	sanntis	3	17636	Polyketide	Isolate	GCF_001397175.1_6280_3_5	refseq	NZ_CNDQ01000041.1
4428975	GCF_001397175.1_6280_3_5_CLST_21	1	sanntis	47245	84907	Polyketide	Isolate	GCF_001397175.1_6280_3_5	refseq	NZ_CNDQ01000015.1
4428977	GCF_001397175.1_6280_3_5_CLST_23	11	sanntis	2	3981	Polyketide	Isolate	GCF_001397175.1_6280_3_5	refseq	NZ_CNDQ01000102.1
4428978	GCF_001397175.1_6280_3_5_CLST_24	0	sanntis	87330	111341	Polyketide	Isolate	GCF_001397175.1_6280_3_5	refseq	NZ_CNDQ01000004.1
4428980	GCF_001397175.1_6280_3_5_CLST_26	0	sanntis	33889	36439	Terpene	Isolate	GCF_001397175.1_6280_3_5	refseq	NZ_CNDQ01000033.1
4428981	GCF_001397175.1_6280_3_5_CLST_27	0	sanntis	56745	61781	RiPP	Isolate	GCF_001397175.1_6280_3_5	refseq	NZ_CNDQ01000011.1
4428982	GCF_001397175.1_6280_3_5_CLST_28	0	sanntis	6725	84362	NRP|Polyketide	Isolate	GCF_001397175.1_6280_3_5	refseq	NZ_CNDQ01000006.1
4428984	GCF_001397175.1_6280_3_5_CLST_30	10	sanntis	72	7973	Alkaloid	Isolate	GCF_001397175.1_6280_3_5	refseq	NZ_CNDQ01000075.1
4428986	GCF_001397175.1_6280_3_5_CLST_32	0	sanntis	72468	84804	Polyketide	Isolate	GCF_001397175.1_6280_3_5	refseq	NZ_CNDQ01000003.1
4428987	GCF_001397175.1_6280_3_5_CLST_33	0	sanntis	93795	114117	Other	Isolate	GCF_001397175.1_6280_3_5	refseq	NZ_CNDQ01000003.1
4428989	GCF_001397175.1_6280_3_5_CLST_35	0	sanntis	6879	39204	NRP|Polyketide	Isolate	GCF_001397175.1_6280_3_5	refseq	NZ_CNDQ01000025.1
4428991	GCF_001397175.1_6280_3_5_CLST_37	1	sanntis	101386	108880	NRP	Isolate	GCF_001397175.1_6280_3_5	refseq	NZ_CNDQ01000005.1
4428992	GCF_001397175.1_6280_3_5_CLST_38	0	sanntis	7005	24552	Polyketide	Isolate	GCF_001397175.1_6280_3_5	refseq	NZ_CNDQ01000028.1
4428994	GCF_001397175.1_6280_3_5_CLST_40	0	sanntis	4672	24198	Polyketide	Isolate	GCF_001397175.1_6280_3_5	refseq	NZ_CNDQ01000027.1
4428995	GCF_001397175.1_6280_3_5_CLST_41	0	sanntis	12212	28322	Polyketide	Isolate	GCF_001397175.1_6280_3_5	refseq	NZ_CNDQ01000031.1
4428996	GCF_001397275.1_6280_3_12_CLST_0	0	sanntis	112352	130393	NRP|Polyketide	Isolate	GCF_001397275.1_6280_3_12	refseq	NZ_CNDL01000002.1
4428997	GCF_001397275.1_6280_3_12_CLST_1	0	sanntis	105421	111159	RiPP	Isolate	GCF_001397275.1_6280_3_12	refseq	NZ_CNDL01000004.1
4428998	GCF_001397275.1_6280_3_12_CLST_2	0	sanntis	158891	177996	Other	Isolate	GCF_001397275.1_6280_3_12	refseq	NZ_CNDL01000004.1
4428999	GCF_001397275.1_6280_3_12_CLST_3	0	sanntis	30674	76829	Polyketide	Isolate	GCF_001397275.1_6280_3_12	refseq	NZ_CNDL01000006.1
4429001	GCF_001397275.1_6280_3_12_CLST_5	0	sanntis	72994	90531	Other	Isolate	GCF_001397275.1_6280_3_12	refseq	NZ_CNDL01000008.1
4429003	GCF_001397275.1_6280_3_12_CLST_7	0	sanntis	14573	34110	Polyketide	Isolate	GCF_001397275.1_6280_3_12	refseq	NZ_CNDL01000041.1
4429004	GCF_001397275.1_6280_3_12_CLST_8	10	sanntis	137	11654	Polyketide	Isolate	GCF_001397275.1_6280_3_12	refseq	NZ_CNDL01000024.1
4429005	GCF_001397275.1_6280_3_12_CLST_9	10	sanntis	1	6406	NRP	Isolate	GCF_001397275.1_6280_3_12	refseq	NZ_CNDL01000013.1
4429006	GCF_001397275.1_6280_3_12_CLST_10	0	sanntis	71003	83226	Other	Isolate	GCF_001397275.1_6280_3_12	refseq	NZ_CNDL01000013.1
4429009	GCF_001397275.1_6280_3_12_CLST_13	0	sanntis	3702	13092	Alkaloid|Terpene	Isolate	GCF_001397275.1_6280_3_12	refseq	NZ_CNDL01000034.1
4429010	GCF_001397275.1_6280_3_12_CLST_14	0	sanntis	27887	44736	NRP	Isolate	GCF_001397275.1_6280_3_12	refseq	NZ_CNDL01000035.1
4429012	GCF_001397275.1_6280_3_12_CLST_16	1	sanntis	72535	83258	Polyketide	Isolate	GCF_001397275.1_6280_3_12	refseq	NZ_CNDL01000017.1
4429013	GCF_001397275.1_6280_3_12_CLST_17	0	sanntis	51398	61800	Other	Isolate	GCF_001397275.1_6280_3_12	refseq	NZ_CNDL01000012.1
4429014	GCF_001397275.1_6280_3_12_CLST_18	0	sanntis	11735	14282	Terpene	Isolate	GCF_001397275.1_6280_3_12	refseq	NZ_CNDL01000033.1
4429015	GCF_001397275.1_6280_3_12_CLST_19	11	sanntis	1	31577	NRP	Isolate	GCF_001397275.1_6280_3_12	refseq	NZ_CNDL01000045.1
4429017	GCF_001397275.1_6280_3_12_CLST_21	10	sanntis	3	17609	Polyketide	Isolate	GCF_001397275.1_6280_3_12	refseq	NZ_CNDL01000042.1
4429019	GCF_001397275.1_6280_3_12_CLST_23	1	sanntis	91963	99452	NRP	Isolate	GCF_001397275.1_6280_3_12	refseq	NZ_CNDL01000009.1
4429021	GCF_001397275.1_6280_3_12_CLST_25	10	sanntis	91	15544	NRP|Polyketide	Isolate	GCF_001397275.1_6280_3_12	refseq	NZ_CNDL01000001.1
4429022	GCF_001397275.1_6280_3_12_CLST_26	0	sanntis	24105	53369	NRP|Polyketide	Isolate	GCF_001397275.1_6280_3_12	refseq	NZ_CNDL01000001.1
4429023	GCF_001397275.1_6280_3_12_CLST_27	0	sanntis	189250	198401	Saccharide	Isolate	GCF_001397275.1_6280_3_12	refseq	NZ_CNDL01000001.1
4429025	GCF_001397275.1_6280_3_12_CLST_29	0	sanntis	18161	95887	NRP|Polyketide	Isolate	GCF_001397275.1_6280_3_12	refseq	NZ_CNDL01000007.1
4429027	GCF_001397275.1_6280_3_12_CLST_31	1	sanntis	74937	80589	NRP|Polyketide	Isolate	GCF_001397275.1_6280_3_12	refseq	NZ_CNDL01000018.1
4429028	GCF_001397275.1_6280_3_12_CLST_32	0	sanntis	6130	39214	NRP|Polyketide	Isolate	GCF_001397275.1_6280_3_12	refseq	NZ_CNDL01000030.1
4429030	GCF_001397275.1_6280_3_12_CLST_34	0	sanntis	44100	49135	RiPP	Isolate	GCF_001397275.1_6280_3_12	refseq	NZ_CNDL01000020.1
4429031	GCF_001397275.1_6280_3_12_CLST_35	10	sanntis	3	30068	NRP|Polyketide	Isolate	GCF_001397275.1_6280_3_12	refseq	NZ_CNDL01000026.1
4429033	GCF_001397275.1_6280_3_12_CLST_37	0	sanntis	7100	24622	Polyketide	Isolate	GCF_001397275.1_6280_3_12	refseq	NZ_CNDL01000029.1
4429034	GCF_001397275.1_6280_3_12_CLST_38	0	sanntis	10202	22605	NRP	Isolate	GCF_001397275.1_6280_3_12	refseq	NZ_CNDL01000039.1
4429035	GCF_001397275.1_6280_3_12_CLST_39	10	sanntis	36	7937	Alkaloid	Isolate	GCF_001397275.1_6280_3_12	refseq	NZ_CNDL01000060.1
4429037	GCF_001397475.1_6221_2_3_CLST_0	1	sanntis	50331	60967	NRP|Polyketide	Isolate	GCF_001397475.1_6221_2_3	refseq	NZ_CNCR01000020.1
4429038	GCF_001397475.1_6221_2_3_CLST_1	0	sanntis	18026	32321	NRP	Isolate	GCF_001397475.1_6221_2_3	refseq	NZ_CNCR01000032.1
4429039	GCF_001397475.1_6221_2_3_CLST_2	1	sanntis	31794	38480	NRP	Isolate	GCF_001397475.1_6221_2_3	refseq	NZ_CNCR01000036.1
4429040	GCF_001397475.1_6221_2_3_CLST_3	0	sanntis	7755	17146	Terpene	Isolate	GCF_001397475.1_6221_2_3	refseq	NZ_CNCR01000069.1
4429041	GCF_001397475.1_6221_2_3_CLST_4	11	sanntis	3	20147	NRP|Polyketide	Isolate	GCF_001397475.1_6221_2_3	refseq	NZ_CNCR01000074.1
4429043	GCF_001397475.1_6221_2_3_CLST_6	10	sanntis	3	7772	Alkaloid	Isolate	GCF_001397475.1_6221_2_3	refseq	NZ_CNCR01000101.1
4429045	GCF_001397475.1_6221_2_3_CLST_8	10	sanntis	1	17688	Polyketide	Isolate	GCF_001397475.1_6221_2_3	refseq	NZ_CNCR01000061.1
4429047	GCF_001397475.1_6221_2_3_CLST_10	0	sanntis	6913	39220	NRP|Polyketide	Isolate	GCF_001397475.1_6221_2_3	refseq	NZ_CNCR01000024.1
4429049	GCF_001397475.1_6221_2_3_CLST_12	0	sanntis	7586	23696	Saccharide	Isolate	GCF_001397475.1_6221_2_3	refseq	NZ_CNCR01000030.1
4429051	GCF_001397475.1_6221_2_3_CLST_14	0	sanntis	31495	37233	RiPP	Isolate	GCF_001397475.1_6221_2_3	refseq	NZ_CNCR01000038.1
4429052	GCF_001397475.1_6221_2_3_CLST_15	0	sanntis	30613	76769	Polyketide	Isolate	GCF_001397475.1_6221_2_3	refseq	NZ_CNCR01000002.1
4429055	GCF_001397475.1_6221_2_3_CLST_18	10	sanntis	3	59092	NRP	Isolate	GCF_001397475.1_6221_2_3	refseq	NZ_CNCR01000011.1
4429057	GCF_001397475.1_6221_2_3_CLST_20	0	sanntis	12905	26982	Other	Isolate	GCF_001397475.1_6221_2_3	refseq	NZ_CNCR01000044.1
4429058	GCF_001397475.1_6221_2_3_CLST_21	0	sanntis	9817	26666	NRP	Isolate	GCF_001397475.1_6221_2_3	refseq	NZ_CNCR01000054.1
4429061	GCF_001397475.1_6221_2_3_CLST_24	10	sanntis	3	17788	NRP	Isolate	GCF_001397475.1_6221_2_3	refseq	NZ_CNCR01000016.1
4429063	GCF_001397475.1_6221_2_3_CLST_26	0	sanntis	50675	80102	NRP|Polyketide	Isolate	GCF_001397475.1_6221_2_3	refseq	NZ_CNCR01000009.1
4429065	GCF_001397475.1_6221_2_3_CLST_28	0	sanntis	70077	87613	Other	Isolate	GCF_001397475.1_6221_2_3	refseq	NZ_CNCR01000004.1
4429067	GCF_001397475.1_6221_2_3_CLST_30	0	sanntis	13977	33514	Polyketide	Isolate	GCF_001397475.1_6221_2_3	refseq	NZ_CNCR01000028.1
4429068	GCF_001397475.1_6221_2_3_CLST_31	1	sanntis	67940	74711	Polyketide	Isolate	GCF_001397475.1_6221_2_3	refseq	NZ_CNCR01000012.1
4429070	GCF_001397475.1_6221_2_3_CLST_33	10	sanntis	2	9458	Other	Isolate	GCF_001397475.1_6221_2_3	refseq	NZ_CNCR01000031.1
4429071	GCF_001397475.1_6221_2_3_CLST_34	0	sanntis	26976	29526	Terpene	Isolate	GCF_001397475.1_6221_2_3	refseq	NZ_CNCR01000033.1
4429072	GCF_001397475.1_6221_2_3_CLST_35	1	sanntis	4239	22794	Polyketide	Isolate	GCF_001397475.1_6221_2_3	refseq	NZ_CNCR01000068.1
4429074	GCF_001397475.1_6221_2_3_CLST_37	0	sanntis	25339	47356	NRP	Isolate	GCF_001397475.1_6221_2_3	refseq	NZ_CNCR01000022.1
4429076	GCF_001397475.1_6221_2_3_CLST_39	0	sanntis	32375	48984	Polyketide	Isolate	GCF_001397475.1_6221_2_3	refseq	NZ_CNCR01000014.1
4429077	GCF_001397475.1_6221_2_3_CLST_40	10	sanntis	39	10762	Polyketide	Isolate	GCF_001397475.1_6221_2_3	refseq	NZ_CNCR01000005.1
4429078	GCF_001397475.1_6221_2_3_CLST_41	0	sanntis	25430	44535	Other	Isolate	GCF_001397475.1_6221_2_3	refseq	NZ_CNCR01000026.1
4429079	GCF_001397475.1_6221_2_3_CLST_42	0	sanntis	71421	80194	Saccharide	Isolate	GCF_001397475.1_6221_2_3	refseq	NZ_CNCR01000003.1
4429080	GCF_001397475.1_6221_2_3_CLST_43	11	sanntis	3	24817	NRP	Isolate	GCF_001397475.1_6221_2_3	refseq	NZ_CNCR01000064.1
4429082	GCF_001397595.1_6221_2_12_CLST_0	0	sanntis	13383	26572	Other	Isolate	GCF_001397595.1_6221_2_12	refseq	NZ_CNCO01000043.1
4429083	GCF_001397595.1_6221_2_12_CLST_1	0	sanntis	157239	176259	Other	Isolate	GCF_001397595.1_6221_2_12	refseq	NZ_CNCO01000002.1
4429084	GCF_001397595.1_6221_2_12_CLST_2	0	sanntis	54289	64759	Other	Isolate	GCF_001397595.1_6221_2_12	refseq	NZ_CNCO01000013.1
4429085	GCF_001397595.1_6221_2_12_CLST_3	10	sanntis	65	10788	Polyketide	Isolate	GCF_001397595.1_6221_2_12	refseq	NZ_CNCO01000015.1
4429086	GCF_001397595.1_6221_2_12_CLST_4	0	sanntis	7035	24582	Polyketide	Isolate	GCF_001397595.1_6221_2_12	refseq	NZ_CNCO01000029.1
4429087	GCF_001397595.1_6221_2_12_CLST_5	0	sanntis	19022	95939	NRP|Polyketide	Isolate	GCF_001397595.1_6221_2_12	refseq	NZ_CNCO01000008.1
4429089	GCF_001397595.1_6221_2_12_CLST_7	11	sanntis	3	19616	NRP|Polyketide	Isolate	GCF_001397595.1_6221_2_12	refseq	NZ_CNCO01000065.1
4429090	GCF_001397595.1_6221_2_12_CLST_8	10	sanntis	433	4774	RiPP	Isolate	GCF_001397595.1_6221_2_12	refseq	NZ_CNCO01000080.1
4429091	GCF_001397595.1_6221_2_12_CLST_9	0	sanntis	18055	32349	NRP	Isolate	GCF_001397595.1_6221_2_12	refseq	NZ_CNCO01000011.1
4429092	GCF_001397595.1_6221_2_12_CLST_10	0	sanntis	46240	80463	NRP|Polyketide	Isolate	GCF_001397595.1_6221_2_12	refseq	NZ_CNCO01000011.1
4429094	GCF_001397595.1_6221_2_12_CLST_12	0	sanntis	43950	48039	RiPP	Isolate	GCF_001397595.1_6221_2_12	refseq	NZ_CNCO01000018.1
4429096	GCF_001397595.1_6221_2_12_CLST_14	0	sanntis	74565	93883	Other	Isolate	GCF_001397595.1_6221_2_12	refseq	NZ_CNCO01000009.1
4429099	GCF_001397595.1_6221_2_12_CLST_17	0	sanntis	27880	44730	NRP	Isolate	GCF_001397595.1_6221_2_12	refseq	NZ_CNCO01000001.1
4429100	GCF_001397595.1_6221_2_12_CLST_18	0	sanntis	108870	117021	Saccharide	Isolate	GCF_001397595.1_6221_2_12	refseq	NZ_CNCO01000001.1
4429102	GCF_001397595.1_6221_2_12_CLST_20	1	sanntis	51654	57954	NRP	Isolate	GCF_001397595.1_6221_2_12	refseq	NZ_CNCO01000028.1
4429104	GCF_001397595.1_6221_2_12_CLST_22	10	sanntis	3	7494	NRP	Isolate	GCF_001397595.1_6221_2_12	refseq	NZ_CNCO01000007.1
4429105	GCF_001397595.1_6221_2_12_CLST_23	0	sanntis	6973	39282	NRP|Polyketide	Isolate	GCF_001397595.1_6221_2_12	refseq	NZ_CNCO01000030.1
4429107	GCF_001397595.1_6221_2_12_CLST_25	10	sanntis	2	11935	Polyketide	Isolate	GCF_001397595.1_6221_2_12	refseq	NZ_CNCO01000040.1
4429108	GCF_001397595.1_6221_2_12_CLST_26	10	sanntis	72	7967	Alkaloid	Isolate	GCF_001397595.1_6221_2_12	refseq	NZ_CNCO01000071.1
4429110	GCF_001397595.1_6221_2_12_CLST_28	0	sanntis	87314	111325	Polyketide	Isolate	GCF_001397595.1_6221_2_12	refseq	NZ_CNCO01000005.1
4429112	GCF_001397595.1_6221_2_12_CLST_30	11	sanntis	64	39386	Polyketide	Isolate	GCF_001397595.1_6221_2_12	refseq	NZ_CNCO01000042.1
4429114	GCF_001397595.1_6221_2_12_CLST_32	0	sanntis	11127	13677	Terpene	Isolate	GCF_001397595.1_6221_2_12	refseq	NZ_CNCO01000032.1
4429115	GCF_001397595.1_6221_2_12_CLST_33	0	sanntis	4669	24205	Polyketide	Isolate	GCF_001397595.1_6221_2_12	refseq	NZ_CNCO01000037.1
4429116	GCF_001397595.1_6221_2_12_CLST_34	0	sanntis	11716	40980	NRP|Polyketide	Isolate	GCF_001397595.1_6221_2_12	refseq	NZ_CNCO01000022.1
4429117	GCF_001397595.1_6221_2_12_CLST_35	1	sanntis	49001	64994	NRP|Polyketide	Isolate	GCF_001397595.1_6221_2_12	refseq	NZ_CNCO01000022.1
4429119	GCF_001397595.1_6221_2_12_CLST_37	0	sanntis	9729	27658	Polyketide	Isolate	GCF_001397595.1_6221_2_12	refseq	NZ_CNCO01000050.1
4429121	GCF_001397595.1_6221_2_12_CLST_39	0	sanntis	3669	13061	Terpene	Isolate	GCF_001397595.1_6221_2_12	refseq	NZ_CNCO01000061.1
4429122	GCF_001397595.1_6221_2_12_CLST_40	0	sanntis	76011	83124	Polyketide	Isolate	GCF_001397595.1_6221_2_12	refseq	NZ_CNCO01000016.1
4429123	GCF_001397675.1_6221_2_8_CLST_0	1	sanntis	18220	80328	NRP|Polyketide	Isolate	GCF_001397675.1_6221_2_8	refseq	NZ_CNCV01000017.1
4429125	GCF_001397675.1_6221_2_8_CLST_2	11	sanntis	1	10048	Polyketide	Isolate	GCF_001397675.1_6221_2_8	refseq	NZ_CNCV01000080.1
4429128	GCF_001397675.1_6221_2_8_CLST_5	0	sanntis	5141	14531	Terpene	Isolate	GCF_001397675.1_6221_2_8	refseq	NZ_CNCV01000055.1
4429129	GCF_001397675.1_6221_2_8_CLST_6	1	sanntis	51447	57186	NRP	Isolate	GCF_001397675.1_6221_2_8	refseq	NZ_CNCV01000027.1
4429132	GCF_001397675.1_6221_2_8_CLST_9	11	sanntis	1	5557	NRP|Polyketide	Isolate	GCF_001397675.1_6221_2_8	refseq	NZ_CNCV01000093.1
4429133	GCF_001397675.1_6221_2_8_CLST_10	0	sanntis	18009	62303	NRP	Isolate	GCF_001397675.1_6221_2_8	refseq	NZ_CNCV01000020.1
4429135	GCF_001397675.1_6221_2_8_CLST_12	10	sanntis	2	6700	NRP	Isolate	GCF_001397675.1_6221_2_8	refseq	NZ_CNCV01000042.1
4429136	GCF_001397675.1_6221_2_8_CLST_13	10	sanntis	40	10763	Polyketide	Isolate	GCF_001397675.1_6221_2_8	refseq	NZ_CNCV01000023.1
4429137	GCF_001397675.1_6221_2_8_CLST_14	0	sanntis	28048	44897	NRP	Isolate	GCF_001397675.1_6221_2_8	refseq	NZ_CNCV01000035.1
4429139	GCF_001397675.1_6221_2_8_CLST_16	10	sanntis	90	15543	NRP|Polyketide	Isolate	GCF_001397675.1_6221_2_8	refseq	NZ_CNCV01000010.1
4429140	GCF_001397675.1_6221_2_8_CLST_17	0	sanntis	24104	53371	NRP|Polyketide	Isolate	GCF_001397675.1_6221_2_8	refseq	NZ_CNCV01000010.1
4429142	GCF_001397675.1_6221_2_8_CLST_19	10	sanntis	2	31903	NRP	Isolate	GCF_001397675.1_6221_2_8	refseq	NZ_CNCV01000008.1
4429144	GCF_001397675.1_6221_2_8_CLST_21	0	sanntis	34014	44484	Other	Isolate	GCF_001397675.1_6221_2_8	refseq	NZ_CNCV01000011.1
4429145	GCF_001397675.1_6221_2_8_CLST_22	0	sanntis	80138	83063	NRP	Isolate	GCF_001397675.1_6221_2_8	refseq	NZ_CNCV01000011.1
4429146	GCF_001397675.1_6221_2_8_CLST_23	0	sanntis	73006	90542	Other	Isolate	GCF_001397675.1_6221_2_8	refseq	NZ_CNCV01000009.1
4429148	GCF_001397675.1_6221_2_8_CLST_25	0	sanntis	7046	24593	Polyketide	Isolate	GCF_001397675.1_6221_2_8	refseq	NZ_CNCV01000019.1
4429149	GCF_001397675.1_6221_2_8_CLST_26	0	sanntis	90365	99516	Saccharide	Isolate	GCF_001397675.1_6221_2_8	refseq	NZ_CNCV01000005.1
4429150	GCF_001397675.1_6221_2_8_CLST_27	0	sanntis	13302	46832	NRP|Polyketide	Isolate	GCF_001397675.1_6221_2_8	refseq	NZ_CNCV01000031.1
4429152	GCF_001397675.1_6221_2_8_CLST_29	10	sanntis	3	7880	Alkaloid	Isolate	GCF_001397675.1_6221_2_8	refseq	NZ_CNCV01000084.1
4429154	GCF_001397675.1_6221_2_8_CLST_31	0	sanntis	7530	20715	Other	Isolate	GCF_001397675.1_6221_2_8	refseq	NZ_CNCV01000043.1
4429155	GCF_001397675.1_6221_2_8_CLST_32	10	sanntis	2	10353	NRP|Polyketide	Isolate	GCF_001397675.1_6221_2_8	refseq	NZ_CNCV01000001.1
4429156	GCF_001397675.1_6221_2_8_CLST_33	0	sanntis	49122	54860	RiPP	Isolate	GCF_001397675.1_6221_2_8	refseq	NZ_CNCV01000006.1
4429157	GCF_001397675.1_6221_2_8_CLST_34	0	sanntis	100275	120948	Other	Isolate	GCF_001397675.1_6221_2_8	refseq	NZ_CNCV01000006.1
4429158	GCF_001397675.1_6221_2_8_CLST_35	10	sanntis	152	4124	RiPP	Isolate	GCF_001397675.1_6221_2_8	refseq	NZ_CNCV01000085.1
4429159	GCF_001397675.1_6221_2_8_CLST_36	0	sanntis	11169	13716	Terpene	Isolate	GCF_001397675.1_6221_2_8	refseq	NZ_CNCV01000038.1
4429160	GCF_001397675.1_6221_2_8_CLST_37	0	sanntis	18259	29147	Terpene	Isolate	GCF_001397675.1_6221_2_8	refseq	NZ_CNCV01000038.1
4429161	GCF_001397675.1_6221_2_8_CLST_38	0	sanntis	30646	76793	Polyketide	Isolate	GCF_001397675.1_6221_2_8	refseq	NZ_CNCV01000007.1
4429163	GCF_001397675.1_6221_2_8_CLST_40	0	sanntis	27644	47182	Polyketide	Isolate	GCF_001397675.1_6221_2_8	refseq	NZ_CNCV01000004.1
4429165	GCF_001397675.1_6221_2_8_CLST_42	10	sanntis	2	7760	NRP|Polyketide	Isolate	GCF_001397675.1_6221_2_8	refseq	NZ_CNCV01000064.1
4429167	GCF_001397675.1_6221_2_8_CLST_44	0	sanntis	13660	24602	Polyketide	Isolate	GCF_001397675.1_6221_2_8	refseq	NZ_CNCV01000052.1
4429168	GCF_001397675.1_6221_2_8_CLST_45	11	sanntis	44	26890	NRP|Polyketide	Isolate	GCF_001397675.1_6221_2_8	refseq	NZ_CNCV01000047.1
4429170	GCF_001397695.1_6221_3_6_CLST_0	0	sanntis	62609	74077	Saccharide	Isolate	GCF_001397695.1_6221_3_6	refseq	NZ_CNCY01000002.1
4429171	GCF_001397695.1_6221_3_6_CLST_1	0	sanntis	13993	33530	Polyketide	Isolate	GCF_001397695.1_6221_3_6	refseq	NZ_CNCY01000024.1
4429172	GCF_001397695.1_6221_3_6_CLST_2	0	sanntis	34014	44416	Other	Isolate	GCF_001397695.1_6221_3_6	refseq	NZ_CNCY01000012.1
4429173	GCF_001397695.1_6221_3_6_CLST_3	0	sanntis	77177	78865	NRP	Isolate	GCF_001397695.1_6221_3_6	refseq	NZ_CNCY01000012.1
4429174	GCF_001397695.1_6221_3_6_CLST_4	0	sanntis	9880	12430	Terpene	Isolate	GCF_001397695.1_6221_3_6	refseq	NZ_CNCY01000030.1
4429175	GCF_001397695.1_6221_3_6_CLST_5	10	sanntis	3	30069	NRP|Polyketide	Isolate	GCF_001397695.1_6221_3_6	refseq	NZ_CNCY01000029.1
4429177	GCF_001397695.1_6221_3_6_CLST_7	0	sanntis	10699	39965	NRP|Polyketide	Isolate	GCF_001397695.1_6221_3_6	refseq	NZ_CNCY01000026.1
4429178	GCF_001397695.1_6221_3_6_CLST_8	1	sanntis	47986	63979	NRP|Polyketide	Isolate	GCF_001397695.1_6221_3_6	refseq	NZ_CNCY01000026.1
4429181	GCF_001397695.1_6221_3_6_CLST_11	10	sanntis	2	6688	NRP	Isolate	GCF_001397695.1_6221_3_6	refseq	NZ_CNCY01000011.1
4429182	GCF_001397695.1_6221_3_6_CLST_12	0	sanntis	75988	85869	NRP|Polyketide	Isolate	GCF_001397695.1_6221_3_6	refseq	NZ_CNCY01000005.1
4429184	GCF_001397695.1_6221_3_6_CLST_14	10	sanntis	245	24232	Polyketide	Isolate	GCF_001397695.1_6221_3_6	refseq	NZ_CNCY01000008.1
4429186	GCF_001397695.1_6221_3_6_CLST_16	0	sanntis	18032	30435	NRP	Isolate	GCF_001397695.1_6221_3_6	refseq	NZ_CNCY01000040.1
4429187	GCF_001397695.1_6221_3_6_CLST_17	1	sanntis	25582	38703	Polyketide	Isolate	GCF_001397695.1_6221_3_6	refseq	NZ_CNCY01000038.1
4429188	GCF_001397695.1_6221_3_6_CLST_18	0	sanntis	8386	17146	Terpene	Isolate	GCF_001397695.1_6221_3_6	refseq	NZ_CNCY01000055.1
4429189	GCF_001397695.1_6221_3_6_CLST_19	0	sanntis	103903	110320	RiPP	Isolate	GCF_001397695.1_6221_3_6	refseq	NZ_CNCY01000004.1
4429190	GCF_001397695.1_6221_3_6_CLST_20	0	sanntis	155677	177138	Other	Isolate	GCF_001397695.1_6221_3_6	refseq	NZ_CNCY01000004.1
4429191	GCF_001397695.1_6221_3_6_CLST_21	10	sanntis	535	78166	NRP|Polyketide	Isolate	GCF_001397695.1_6221_3_6	refseq	NZ_CNCY01000017.1
4429193	GCF_001397695.1_6221_3_6_CLST_23	10	sanntis	1	6367	NRP	Isolate	GCF_001397695.1_6221_3_6	refseq	NZ_CNCY01000013.1
4429194	GCF_001397695.1_6221_3_6_CLST_24	0	sanntis	70975	83197	Other	Isolate	GCF_001397695.1_6221_3_6	refseq	NZ_CNCY01000013.1
4429196	GCF_001397695.1_6221_3_6_CLST_26	0	sanntis	73005	90524	Other	Isolate	GCF_001397695.1_6221_3_6	refseq	NZ_CNCY01000003.1
4429197	GCF_001397695.1_6221_3_6_CLST_27	0	sanntis	99568	111904	Polyketide	Isolate	GCF_001397695.1_6221_3_6	refseq	NZ_CNCY01000003.1
4429199	GCF_001397695.1_6221_3_6_CLST_29	10	sanntis	125	37882	Polyketide	Isolate	GCF_001397695.1_6221_3_6	refseq	NZ_CNCY01000016.1
4429201	GCF_001397695.1_6221_3_6_CLST_31	0	sanntis	27857	44706	NRP	Isolate	GCF_001397695.1_6221_3_6	refseq	NZ_CNCY01000031.1
4429203	GCF_001397695.1_6221_3_6_CLST_33	0	sanntis	9283	14809	Alkaloid	Isolate	GCF_001397695.1_6221_3_6	refseq	NZ_CNCY01000060.1
4429205	GCF_001397695.1_6221_3_6_CLST_35	10	sanntis	185	4157	RiPP	Isolate	GCF_001397695.1_6221_3_6	refseq	NZ_CNCY01000039.1
4429206	GCF_001397695.1_6221_3_6_CLST_36	0	sanntis	19031	36960	Polyketide	Isolate	GCF_001397695.1_6221_3_6	refseq	NZ_CNCY01000039.1
4429208	GCF_001397695.1_6221_3_6_CLST_38	0	sanntis	7065	24587	Polyketide	Isolate	GCF_001397695.1_6221_3_6	refseq	NZ_CNCY01000018.1
4429209	GCF_001397695.1_6221_3_6_CLST_39	0	sanntis	65869	68162	RiPP	Isolate	GCF_001397695.1_6221_3_6	refseq	NZ_CNCY01000010.1
4429210	GCF_001397695.1_6221_3_6_CLST_40	0	sanntis	83532	98766	Other	Isolate	GCF_001397695.1_6221_3_6	refseq	NZ_CNCY01000010.1
4429212	GCF_001397695.1_6221_3_6_CLST_42	0	sanntis	13302	42481	NRP|Polyketide	Isolate	GCF_001397695.1_6221_3_6	refseq	NZ_CNCY01000034.1
4429214	GCF_001397715.1_6221_3_7_CLST_0	0	sanntis	13331	25734	NRP	Isolate	GCF_001397715.1_6221_3_7	refseq	NZ_CNDF01000037.1
4429215	GCF_001397715.1_6221_3_7_CLST_1	10	sanntis	3	6408	NRP	Isolate	GCF_001397715.1_6221_3_7	refseq	NZ_CNDF01000027.1
4429217	GCF_001397715.1_6221_3_7_CLST_3	10	sanntis	3	30068	NRP|Polyketide	Isolate	GCF_001397715.1_6221_3_7	refseq	NZ_CNDF01000030.1
4429219	GCF_001397715.1_6221_3_7_CLST_5	0	sanntis	7781	28775	Other	Isolate	GCF_001397715.1_6221_3_7	refseq	NZ_CNDF01000001.1
4429220	GCF_001397715.1_6221_3_7_CLST_6	0	sanntis	75975	85856	NRP|Polyketide	Isolate	GCF_001397715.1_6221_3_7	refseq	NZ_CNDF01000002.1
4429221	GCF_001397715.1_6221_3_7_CLST_7	0	sanntis	51389	61791	Other	Isolate	GCF_001397715.1_6221_3_7	refseq	NZ_CNDF01000012.1
4429222	GCF_001397715.1_6221_3_7_CLST_8	10	sanntis	2	4193	RiPP	Isolate	GCF_001397715.1_6221_3_7	refseq	NZ_CNDF01000080.1
4429223	GCF_001397715.1_6221_3_7_CLST_9	0	sanntis	50948	80212	NRP|Polyketide	Isolate	GCF_001397715.1_6221_3_7	refseq	NZ_CNDF01000007.1
4429224	GCF_001397715.1_6221_3_7_CLST_10	1	sanntis	88233	104226	NRP|Polyketide	Isolate	GCF_001397715.1_6221_3_7	refseq	NZ_CNDF01000007.1
4429226	GCF_001397715.1_6221_3_7_CLST_12	0	sanntis	18161	95840	NRP|Polyketide	Isolate	GCF_001397715.1_6221_3_7	refseq	NZ_CNDF01000008.1
4429228	GCF_001397715.1_6221_3_7_CLST_14	0	sanntis	7833	17222	Terpene	Isolate	GCF_001397715.1_6221_3_7	refseq	NZ_CNDF01000062.1
4429229	GCF_001397715.1_6221_3_7_CLST_15	10	sanntis	302	24291	Polyketide	Isolate	GCF_001397715.1_6221_3_7	refseq	NZ_CNDF01000020.1
4429231	GCF_001397715.1_6221_3_7_CLST_17	10	sanntis	1	7899	Alkaloid	Isolate	GCF_001397715.1_6221_3_7	refseq	NZ_CNDF01000069.1
4429233	GCF_001397715.1_6221_3_7_CLST_19	0	sanntis	7076	24597	Polyketide	Isolate	GCF_001397715.1_6221_3_7	refseq	NZ_CNDF01000028.1
4429234	GCF_001397715.1_6221_3_7_CLST_20	10	sanntis	3	11377	Polyketide	Isolate	GCF_001397715.1_6221_3_7	refseq	NZ_CNDF01000042.1
4429236	GCF_001397715.1_6221_3_7_CLST_22	0	sanntis	4266	23802	Polyketide	Isolate	GCF_001397715.1_6221_3_7	refseq	NZ_CNDF01000029.1
4429238	GCF_001397715.1_6221_3_7_CLST_24	0	sanntis	73007	90545	Other	Isolate	GCF_001397715.1_6221_3_7	refseq	NZ_CNDF01000009.1
4429240	GCF_001397715.1_6221_3_7_CLST_26	0	sanntis	12945	27022	Other	Isolate	GCF_001397715.1_6221_3_7	refseq	NZ_CNDF01000043.1
4429241	GCF_001397715.1_6221_3_7_CLST_27	1	sanntis	25476	37409	Saccharide	Isolate	GCF_001397715.1_6221_3_7	refseq	NZ_CNDF01000044.1
4429242	GCF_001397715.1_6221_3_7_CLST_28	1	sanntis	45781	54776	Polyketide	Isolate	GCF_001397715.1_6221_3_7	refseq	NZ_CNDF01000031.1
4429244	GCF_001397715.1_6221_3_7_CLST_30	10	sanntis	39	10762	Polyketide	Isolate	GCF_001397715.1_6221_3_7	refseq	NZ_CNDF01000010.1
4429245	GCF_001397715.1_6221_3_7_CLST_31	0	sanntis	6888	39195	NRP|Polyketide	Isolate	GCF_001397715.1_6221_3_7	refseq	NZ_CNDF01000032.1
4429247	GCF_001397715.1_6221_3_7_CLST_33	0	sanntis	27880	44727	NRP	Isolate	GCF_001397715.1_6221_3_7	refseq	NZ_CNDF01000035.1
4429249	GCF_001397715.1_6221_3_7_CLST_35	0	sanntis	84986	94137	Saccharide	Isolate	GCF_001397715.1_6221_3_7	refseq	NZ_CNDF01000005.1
4429250	GCF_001397715.1_6221_3_7_CLST_36	0	sanntis	46279	91253	Polyketide	Isolate	GCF_001397715.1_6221_3_7	refseq	NZ_CNDF01000006.1
4429252	GCF_001397715.1_6221_3_7_CLST_38	10	sanntis	3	17609	Polyketide	Isolate	GCF_001397715.1_6221_3_7	refseq	NZ_CNDF01000053.1
4429254	GCF_001397715.1_6221_3_7_CLST_40	0	sanntis	11112	13659	Terpene	Isolate	GCF_001397715.1_6221_3_7	refseq	NZ_CNDF01000039.1
4429255	GCF_001397915.1_6174_1_8_CLST_0	0	sanntis	12629	25050	NRP	Isolate	GCF_001397915.1_6174_1_8	refseq	NZ_CNBJ01000032.1
4429256	GCF_001397915.1_6174_1_8_CLST_1	1	sanntis	30049	46436	NRP|Polyketide	Isolate	GCF_001397915.1_6174_1_8	refseq	NZ_CNBJ01000029.1
4429257	GCF_001397915.1_6174_1_8_CLST_2	0	sanntis	14630	34166	Polyketide	Isolate	GCF_001397915.1_6174_1_8	refseq	NZ_CNBJ01000037.1
4429259	GCF_001397915.1_6174_1_8_CLST_4	0	sanntis	101995	121018	NRP|Polyketide	Isolate	GCF_001397915.1_6174_1_8	refseq	NZ_CNBJ01000002.1
4429261	GCF_001397915.1_6174_1_8_CLST_6	10	sanntis	94	15547	NRP|Polyketide	Isolate	GCF_001397915.1_6174_1_8	refseq	NZ_CNBJ01000018.1
4429262	GCF_001397915.1_6174_1_8_CLST_7	0	sanntis	24107	53371	NRP|Polyketide	Isolate	GCF_001397915.1_6174_1_8	refseq	NZ_CNBJ01000018.1
4429264	GCF_001397915.1_6174_1_8_CLST_9	10	sanntis	152	4123	RiPP	Isolate	GCF_001397915.1_6174_1_8	refseq	NZ_CNBJ01000097.1
4429265	GCF_001397915.1_6174_1_8_CLST_10	0	sanntis	35168	38808	RiPP	Isolate	GCF_001397915.1_6174_1_8	refseq	NZ_CNBJ01000013.1
4429266	GCF_001397915.1_6174_1_8_CLST_11	10	sanntis	1	18544	Polyketide	Isolate	GCF_001397915.1_6174_1_8	refseq	NZ_CNBJ01000053.1
4429268	GCF_001397915.1_6174_1_8_CLST_13	10	sanntis	2	5741	NRP	Isolate	GCF_001397915.1_6174_1_8	refseq	NZ_CNBJ01000026.1
4429272	GCF_001397915.1_6174_1_8_CLST_17	0	sanntis	32474	49083	Polyketide	Isolate	GCF_001397915.1_6174_1_8	refseq	NZ_CNBJ01000024.1
4429273	GCF_001397915.1_6174_1_8_CLST_18	10	sanntis	1	36364	NRP	Isolate	GCF_001397915.1_6174_1_8	refseq	NZ_CNBJ01000005.1
4429275	GCF_001397915.1_6174_1_8_CLST_20	0	sanntis	53468	62786	Saccharide	Isolate	GCF_001397915.1_6174_1_8	refseq	NZ_CNBJ01000007.1
4429276	GCF_001397915.1_6174_1_8_CLST_21	10	sanntis	2	6693	NRP	Isolate	GCF_001397915.1_6174_1_8	refseq	NZ_CNBJ01000008.1
4429277	GCF_001397915.1_6174_1_8_CLST_22	10	sanntis	2	11978	Polyketide	Isolate	GCF_001397915.1_6174_1_8	refseq	NZ_CNBJ01000022.1
4429279	GCF_001397915.1_6174_1_8_CLST_24	0	sanntis	3668	13060	Terpene	Isolate	GCF_001397915.1_6174_1_8	refseq	NZ_CNBJ01000063.1
4429280	GCF_001397915.1_6174_1_8_CLST_25	0	sanntis	12941	27018	Other	Isolate	GCF_001397915.1_6174_1_8	refseq	NZ_CNBJ01000042.1
4429281	GCF_001397915.1_6174_1_8_CLST_26	0	sanntis	7495	28488	Other	Isolate	GCF_001397915.1_6174_1_8	refseq	NZ_CNBJ01000004.1
4429282	GCF_001397915.1_6174_1_8_CLST_27	0	sanntis	76057	83656	RiPP	Isolate	GCF_001397915.1_6174_1_8	refseq	NZ_CNBJ01000004.1
4429283	GCF_001397915.1_6174_1_8_CLST_28	0	sanntis	27876	44725	NRP	Isolate	GCF_001397915.1_6174_1_8	refseq	NZ_CNBJ01000030.1
4429285	GCF_001397915.1_6174_1_8_CLST_30	1	sanntis	100154	110878	Polyketide	Isolate	GCF_001397915.1_6174_1_8	refseq	NZ_CNBJ01000006.1
4429286	GCF_001397915.1_6174_1_8_CLST_31	11	sanntis	3	25813	NRP	Isolate	GCF_001397915.1_6174_1_8	refseq	NZ_CNBJ01000052.1
4429287	GCF_001397915.1_6174_1_8_CLST_32	10	sanntis	1	17688	Polyketide	Isolate	GCF_001397915.1_6174_1_8	refseq	NZ_CNBJ01000049.1
4429289	GCF_001397915.1_6174_1_8_CLST_34	0	sanntis	13557	47088	NRP|Polyketide	Isolate	GCF_001397915.1_6174_1_8	refseq	NZ_CNBJ01000027.1
4429291	GCF_001397915.1_6174_1_8_CLST_36	0	sanntis	8648	14174	Alkaloid	Isolate	GCF_001397915.1_6174_1_8	refseq	NZ_CNBJ01000073.1
4429293	GCF_001397915.1_6174_1_8_CLST_38	0	sanntis	10570	28088	Other	Isolate	GCF_001397915.1_6174_1_8	refseq	NZ_CNBJ01000009.1
4429295	GCF_001397915.1_6174_1_8_CLST_40	10	sanntis	3	30069	NRP|Polyketide	Isolate	GCF_001397915.1_6174_1_8	refseq	NZ_CNBJ01000025.1
4429297	GCF_001397915.1_6174_1_8_CLST_42	0	sanntis	26956	29506	Terpene	Isolate	GCF_001397915.1_6174_1_8	refseq	NZ_CNBJ01000035.1
4429298	GCF_001397915.1_6174_1_8_CLST_43	10	sanntis	2	13120	Polyketide	Isolate	GCF_001397915.1_6174_1_8	refseq	NZ_CNBJ01000041.1
4429299	GCF_001397915.1_6174_1_8_CLST_44	10	sanntis	3	59875	NRP|Polyketide	Isolate	GCF_001397915.1_6174_1_8	refseq	NZ_CNBJ01000014.1
4429301	GCF_001397915.1_6174_1_8_CLST_46	0	sanntis	54290	64761	Other	Isolate	GCF_001397915.1_6174_1_8	refseq	NZ_CNBJ01000010.1
4429302	GCF_001397955.1_6174_1_10_CLST_0	0	sanntis	9957	24594	Polyketide	Isolate	GCF_001397955.1_6174_1_10	refseq	NZ_CNAZ01000026.1
4429303	GCF_001397955.1_6174_1_10_CLST_1	10	sanntis	1	15264	NRP|Polyketide	Isolate	GCF_001397955.1_6174_1_10	refseq	NZ_CNAZ01000061.1
4429304	GCF_001397955.1_6174_1_10_CLST_2	1	sanntis	64628	77342	Polyketide	Isolate	GCF_001397955.1_6174_1_10	refseq	NZ_CNAZ01000013.1
4429305	GCF_001397955.1_6174_1_10_CLST_3	0	sanntis	27885	44734	NRP	Isolate	GCF_001397955.1_6174_1_10	refseq	NZ_CNAZ01000028.1
4429307	GCF_001397955.1_6174_1_10_CLST_5	0	sanntis	5591	9231	RiPP	Isolate	GCF_001397955.1_6174_1_10	refseq	NZ_CNAZ01000016.1
4429308	GCF_001397955.1_6174_1_10_CLST_6	0	sanntis	12419	41685	NRP|Polyketide	Isolate	GCF_001397955.1_6174_1_10	refseq	NZ_CNAZ01000030.1
4429311	GCF_001397955.1_6174_1_10_CLST_9	11	sanntis	2	11995	Polyketide	Isolate	GCF_001397955.1_6174_1_10	refseq	NZ_CNAZ01000098.1
4429313	GCF_001397955.1_6174_1_10_CLST_11	10	sanntis	42	7047	Alkaloid	Isolate	GCF_001397955.1_6174_1_10	refseq	NZ_CNAZ01000113.1
4429315	GCF_001397955.1_6174_1_10_CLST_13	10	sanntis	39	10762	Polyketide	Isolate	GCF_001397955.1_6174_1_10	refseq	NZ_CNAZ01000088.1
4429316	GCF_001397955.1_6174_1_10_CLST_14	10	sanntis	132	11648	Polyketide	Isolate	GCF_001397955.1_6174_1_10	refseq	NZ_CNAZ01000049.1
4429317	GCF_001397955.1_6174_1_10_CLST_15	0	sanntis	7376	26943	NRP|Polyketide	Isolate	GCF_001397955.1_6174_1_10	refseq	NZ_CNAZ01000045.1
4429318	GCF_001397955.1_6174_1_10_CLST_16	0	sanntis	50623	62258	Saccharide	Isolate	GCF_001397955.1_6174_1_10	refseq	NZ_CNAZ01000015.1
4429319	GCF_001397955.1_6174_1_10_CLST_17	10	sanntis	2	53718	NRP|Polyketide	Isolate	GCF_001397955.1_6174_1_10	refseq	NZ_CNAZ01000010.1
4429321	GCF_001397955.1_6174_1_10_CLST_19	10	sanntis	3	12124	Polyketide	Isolate	GCF_001397955.1_6174_1_10	refseq	NZ_CNAZ01000019.1
4429323	GCF_001397955.1_6174_1_10_CLST_21	0	sanntis	7528	28425	Other	Isolate	GCF_001397955.1_6174_1_10	refseq	NZ_CNAZ01000004.1
4429324	GCF_001397955.1_6174_1_10_CLST_22	0	sanntis	3526	12918	Terpene	Isolate	GCF_001397955.1_6174_1_10	refseq	NZ_CNAZ01000071.1
4429325	GCF_001397955.1_6174_1_10_CLST_23	1	sanntis	87326	92804	Polyketide	Isolate	GCF_001397955.1_6174_1_10	refseq	NZ_CNAZ01000008.1
4429327	GCF_001397955.1_6174_1_10_CLST_25	1	sanntis	4146	20139	NRP|Polyketide	Isolate	GCF_001397955.1_6174_1_10	refseq	NZ_CNAZ01000060.1
4429329	GCF_001397955.1_6174_1_10_CLST_27	0	sanntis	29222	39624	Other	Isolate	GCF_001397955.1_6174_1_10	refseq	NZ_CNAZ01000007.1
4429330	GCF_001397955.1_6174_1_10_CLST_28	0	sanntis	75277	76965	NRP	Isolate	GCF_001397955.1_6174_1_10	refseq	NZ_CNAZ01000007.1
4429331	GCF_001397955.1_6174_1_10_CLST_29	11	sanntis	1	25662	NRP	Isolate	GCF_001397955.1_6174_1_10	refseq	NZ_CNAZ01000051.1
4429332	GCF_001397955.1_6174_1_10_CLST_30	0	sanntis	54746	67943	Other	Isolate	GCF_001397955.1_6174_1_10	refseq	NZ_CNAZ01000011.1
4429333	GCF_001397955.1_6174_1_10_CLST_31	11	sanntis	1	13278	NRP	Isolate	GCF_001397955.1_6174_1_10	refseq	NZ_CNAZ01000092.1
4429335	GCF_001397955.1_6174_1_10_CLST_33	11	sanntis	1	5360	Polyketide	Isolate	GCF_001397955.1_6174_1_10	refseq	NZ_CNAZ01000139.1
4429336	GCF_001397955.1_6174_1_10_CLST_34	1	sanntis	73057	87945	Other	Isolate	GCF_001397955.1_6174_1_10	refseq	NZ_CNAZ01000009.1
4429338	GCF_001397955.1_6174_1_10_CLST_36	0	sanntis	13302	46855	NRP|Polyketide	Isolate	GCF_001397955.1_6174_1_10	refseq	NZ_CNAZ01000023.1
4429340	GCF_001397955.1_6174_1_10_CLST_38	0	sanntis	25332	47349	NRP	Isolate	GCF_001397955.1_6174_1_10	refseq	NZ_CNAZ01000021.1
4429342	GCF_001397955.1_6174_1_10_CLST_40	0	sanntis	7891	25820	Polyketide	Isolate	GCF_001397955.1_6174_1_10	refseq	NZ_CNAZ01000050.1
4429344	GCF_001397955.1_6174_1_10_CLST_42	1	sanntis	4407	22950	Polyketide	Isolate	GCF_001397955.1_6174_1_10	refseq	NZ_CNAZ01000055.1
4429346	GCF_001397955.1_6174_1_10_CLST_44	0	sanntis	14890	34427	Polyketide	Isolate	GCF_001397955.1_6174_1_10	refseq	NZ_CNAZ01000034.1
4429347	GCF_001397955.1_6174_1_10_CLST_45	0	sanntis	26994	29544	Terpene	Isolate	GCF_001397955.1_6174_1_10	refseq	NZ_CNAZ01000031.1
4429348	GCF_001397955.1_6174_1_10_CLST_46	0	sanntis	18377	30780	NRP	Isolate	GCF_001397955.1_6174_1_10	refseq	NZ_CNAZ01000029.1
4429350	GCF_001397955.1_6174_1_10_CLST_48	11	sanntis	1	6831	NRP	Isolate	GCF_001397955.1_6174_1_10	refseq	NZ_CNAZ01000130.1
4429352	GCF_001398015.1_6174_1_7_CLST_0	0	sanntis	30637	77886	Polyketide	Isolate	GCF_001398015.1_6174_1_7	refseq	NZ_CNBB01000003.1
4429355	GCF_001398015.1_6174_1_7_CLST_3	0	sanntis	61056	78576	Other	Isolate	GCF_001398015.1_6174_1_7	refseq	NZ_CNBB01000012.1
4429357	GCF_001398015.1_6174_1_7_CLST_5	10	sanntis	2	18540	Polyketide	Isolate	GCF_001398015.1_6174_1_7	refseq	NZ_CNBB01000022.1
4429359	GCF_001398015.1_6174_1_7_CLST_7	1	sanntis	59172	65799	Polyketide	Isolate	GCF_001398015.1_6174_1_7	refseq	NZ_CNBB01000020.1
4429361	GCF_001398015.1_6174_1_7_CLST_9	0	sanntis	67411	82703	NRP|Polyketide	Isolate	GCF_001398015.1_6174_1_7	refseq	NZ_CNBB01000005.1
4429363	GCF_001398015.1_6174_1_7_CLST_11	0	sanntis	13302	46838	NRP|Polyketide	Isolate	GCF_001398015.1_6174_1_7	refseq	NZ_CNBB01000030.1
4429365	GCF_001398015.1_6174_1_7_CLST_13	10	sanntis	1	11664	Polyketide	Isolate	GCF_001398015.1_6174_1_7	refseq	NZ_CNBB01000055.1
4429366	GCF_001398015.1_6174_1_7_CLST_14	11	sanntis	2	14643	NRP	Isolate	GCF_001398015.1_6174_1_7	refseq	NZ_CNBB01000071.1
4429368	GCF_001398015.1_6174_1_7_CLST_16	0	sanntis	27824	44672	NRP	Isolate	GCF_001398015.1_6174_1_7	refseq	NZ_CNBB01000034.1
4429370	GCF_001398015.1_6174_1_7_CLST_18	0	sanntis	13216	32753	Polyketide	Isolate	GCF_001398015.1_6174_1_7	refseq	NZ_CNBB01000033.1
4429371	GCF_001398015.1_6174_1_7_CLST_19	0	sanntis	11131	13678	Terpene	Isolate	GCF_001398015.1_6174_1_7	refseq	NZ_CNBB01000038.1
4429372	GCF_001398015.1_6174_1_7_CLST_20	1	sanntis	9655	27583	Polyketide	Isolate	GCF_001398015.1_6174_1_7	refseq	NZ_CNBB01000050.1
4429374	GCF_001398015.1_6174_1_7_CLST_22	1	sanntis	73196	83918	Polyketide	Isolate	GCF_001398015.1_6174_1_7	refseq	NZ_CNBB01000013.1
4429375	GCF_001398015.1_6174_1_7_CLST_23	0	sanntis	50648	62176	Saccharide	Isolate	GCF_001398015.1_6174_1_7	refseq	NZ_CNBB01000008.1
4429376	GCF_001398015.1_6174_1_7_CLST_24	10	sanntis	1	6404	NRP	Isolate	GCF_001398015.1_6174_1_7	refseq	NZ_CNBB01000029.1
4429378	GCF_001398015.1_6174_1_7_CLST_26	0	sanntis	28081	49319	Polyketide	Isolate	GCF_001398015.1_6174_1_7	refseq	NZ_CNBB01000027.1
4429379	GCF_001398015.1_6174_1_7_CLST_27	0	sanntis	25160	47177	NRP	Isolate	GCF_001398015.1_6174_1_7	refseq	NZ_CNBB01000028.1
4429381	GCF_001398015.1_6174_1_7_CLST_29	0	sanntis	5468	9108	RiPP	Isolate	GCF_001398015.1_6174_1_7	refseq	NZ_CNBB01000032.1
4429382	GCF_001398015.1_6174_1_7_CLST_30	0	sanntis	8648	14174	Alkaloid	Isolate	GCF_001398015.1_6174_1_7	refseq	NZ_CNBB01000069.1
4429384	GCF_001398015.1_6174_1_7_CLST_32	1	sanntis	18063	43093	NRP	Isolate	GCF_001398015.1_6174_1_7	refseq	NZ_CNBB01000036.1
4429385	GCF_001398015.1_6174_1_7_CLST_33	0	sanntis	12920	26883	Other	Isolate	GCF_001398015.1_6174_1_7	refseq	NZ_CNBB01000041.1
4429386	GCF_001398015.1_6174_1_7_CLST_34	0	sanntis	49623	80160	NRP|Polyketide	Isolate	GCF_001398015.1_6174_1_7	refseq	NZ_CNBB01000007.1
4429387	GCF_001398015.1_6174_1_7_CLST_35	0	sanntis	88180	107610	NRP|Polyketide	Isolate	GCF_001398015.1_6174_1_7	refseq	NZ_CNBB01000007.1
4429389	GCF_001398015.1_6174_1_7_CLST_37	10	sanntis	2	6694	NRP	Isolate	GCF_001398015.1_6174_1_7	refseq	NZ_CNBB01000004.1
4429390	GCF_001398015.1_6174_1_7_CLST_38	10	sanntis	1	59133	NRP|Polyketide	Isolate	GCF_001398015.1_6174_1_7	refseq	NZ_CNBB01000015.1
4429392	GCF_001398015.1_6174_1_7_CLST_40	0	sanntis	10356	25464	Other	Isolate	GCF_001398015.1_6174_1_7	refseq	NZ_CNBB01000048.1
4429393	GCF_001398015.1_6174_1_7_CLST_41	0	sanntis	7432	28426	Other	Isolate	GCF_001398015.1_6174_1_7	refseq	NZ_CNBB01000006.1
4429395	GCF_001398015.1_6174_1_7_CLST_43	1	sanntis	74813	80464	NRP|Polyketide	Isolate	GCF_001398015.1_6174_1_7	refseq	NZ_CNBB01000014.1
4429396	GCF_001398015.1_6174_1_7_CLST_44	0	sanntis	54288	64758	Other	Isolate	GCF_001398015.1_6174_1_7	refseq	NZ_CNBB01000009.1
4429397	GCF_001398015.1_6174_1_7_CLST_45	11	sanntis	1	10297	Polyketide	Isolate	GCF_001398015.1_6174_1_7	refseq	NZ_CNBB01000081.1
4429399	GCF_001398015.1_6174_1_7_CLST_47	0	sanntis	3671	13063	Terpene	Isolate	GCF_001398015.1_6174_1_7	refseq	NZ_CNBB01000063.1
4429400	GCF_001317965.1_5227_6_7_CLST_0	10	sanntis	2	7964	Other	Isolate	GCF_001317965.1_5227_6_7	refseq	NZ_CGCW01000094.1
4429401	GCF_001317965.1_5227_6_7_CLST_1	1	sanntis	56686	71329	Other	Isolate	GCF_001317965.1_5227_6_7	refseq	NZ_CGCW01000002.1
4429403	GCF_001317965.1_5227_6_7_CLST_3	1	sanntis	44684	50843	Polyketide	Isolate	GCF_001317965.1_5227_6_7	refseq	NZ_CGCW01000012.1
4429404	GCF_001317965.1_5227_6_7_CLST_4	10	sanntis	1	11830	Polyketide	Isolate	GCF_001317965.1_5227_6_7	refseq	NZ_CGCW01000061.1
4429406	GCF_001317965.1_5227_6_7_CLST_6	0	sanntis	14146	23297	Saccharide	Isolate	GCF_001317965.1_5227_6_7	refseq	NZ_CGCW01000027.1
4429407	GCF_001317965.1_5227_6_7_CLST_7	10	sanntis	3	14203	Terpene	Isolate	GCF_001317965.1_5227_6_7	refseq	NZ_CGCW01000073.1
4429408	GCF_001317965.1_5227_6_7_CLST_8	10	sanntis	130	15583	NRP|Polyketide	Isolate	GCF_001317965.1_5227_6_7	refseq	NZ_CGCW01000006.1
4429409	GCF_001317965.1_5227_6_7_CLST_9	0	sanntis	24144	53408	NRP|Polyketide	Isolate	GCF_001317965.1_5227_6_7	refseq	NZ_CGCW01000006.1
4429411	GCF_001317965.1_5227_6_7_CLST_11	0	sanntis	7751	27354	Polyketide	Isolate	GCF_001317965.1_5227_6_7	refseq	NZ_CGCW01000019.1
4429412	GCF_001317965.1_5227_6_7_CLST_12	11	sanntis	1	8009	Polyketide	Isolate	GCF_001317965.1_5227_6_7	refseq	NZ_CGCW01000162.1
4429413	GCF_001317965.1_5227_6_7_CLST_13	10	sanntis	364	11306	Polyketide	Isolate	GCF_001317965.1_5227_6_7	refseq	NZ_CGCW01000091.1
4429414	GCF_001317965.1_5227_6_7_CLST_14	10	sanntis	343	17687	NRP	Isolate	GCF_001317965.1_5227_6_7	refseq	NZ_CGCW01000062.1
4429416	GCF_001317965.1_5227_6_7_CLST_16	11	sanntis	2	6796	NRP	Isolate	GCF_001317965.1_5227_6_7	refseq	NZ_CGCW01000177.1
4429418	GCF_001317965.1_5227_6_7_CLST_18	10	sanntis	31	7932	Alkaloid	Isolate	GCF_001317965.1_5227_6_7	refseq	NZ_CGCW01000144.1
4429420	GCF_001317965.1_5227_6_7_CLST_20	10	sanntis	2	19962	NRP|Polyketide	Isolate	GCF_001317965.1_5227_6_7	refseq	NZ_CGCW01000030.1
4429422	GCF_001317965.1_5227_6_7_CLST_22	10	sanntis	2	16651	NRP|Polyketide	Isolate	GCF_001317965.1_5227_6_7	refseq	NZ_CGCW01000066.1
4429423	GCF_001317965.1_5227_6_7_CLST_23	11	sanntis	1	14881	NRP|Polyketide	Isolate	GCF_001317965.1_5227_6_7	refseq	NZ_CGCW01000100.1
4429426	GCF_001317965.1_5227_6_7_CLST_26	10	sanntis	3	23763	Polyketide	Isolate	GCF_001317965.1_5227_6_7	refseq	NZ_CGCW01000058.1
4429427	GCF_001317965.1_5227_6_7_CLST_27	10	sanntis	1	8313	Terpene	Isolate	GCF_001317965.1_5227_6_7	refseq	NZ_CGCW01000122.1
4429428	GCF_001317965.1_5227_6_7_CLST_28	0	sanntis	26924	29474	Terpene	Isolate	GCF_001317965.1_5227_6_7	refseq	NZ_CGCW01000034.1
4429430	GCF_001317965.1_5227_6_7_CLST_30	0	sanntis	7419	28413	Other	Isolate	GCF_001317965.1_5227_6_7	refseq	NZ_CGCW01000026.1
4429431	GCF_001317965.1_5227_6_7_CLST_31	0	sanntis	88497	110757	Polyketide	Isolate	GCF_001317965.1_5227_6_7	refseq	NZ_CGCW01000001.1
4429433	GCF_001317965.1_5227_6_7_CLST_33	10	sanntis	1	11006	Polyketide	Isolate	GCF_001317965.1_5227_6_7	refseq	NZ_CGCW01000095.1
4429434	GCF_001317965.1_5227_6_7_CLST_34	10	sanntis	1	9401	Other	Isolate	GCF_001317965.1_5227_6_7	refseq	NZ_CGCW01000023.1
4429435	GCF_001317965.1_5227_6_7_CLST_35	11	sanntis	186	8690	NRP|Polyketide	Isolate	GCF_001317965.1_5227_6_7	refseq	NZ_CGCW01000154.1
4429437	GCF_001317965.1_5227_6_7_CLST_37	0	sanntis	32265	48849	Polyketide	Isolate	GCF_001317965.1_5227_6_7	refseq	NZ_CGCW01000009.1
4429438	GCF_001317965.1_5227_6_7_CLST_38	0	sanntis	9797	26646	NRP	Isolate	GCF_001317965.1_5227_6_7	refseq	NZ_CGCW01000042.1
4429440	GCF_001317965.1_5227_6_7_CLST_40	10	sanntis	1	10359	RiPP	Isolate	GCF_001317965.1_5227_6_7	refseq	NZ_CGCW01000059.1
4429441	GCF_001317965.1_5227_6_7_CLST_41	11	sanntis	2	8255	Polyketide	Isolate	GCF_001317965.1_5227_6_7	refseq	NZ_CGCW01000161.1
4429443	GCF_001317965.1_5227_6_7_CLST_43	11	sanntis	2	10073	Polyketide	Isolate	GCF_001317965.1_5227_6_7	refseq	NZ_CGCW01000139.1
4429445	GCF_001317965.1_5227_6_7_CLST_45	10	sanntis	3	12362	NRP|Polyketide	Isolate	GCF_001317965.1_5227_6_7	refseq	NZ_CGCW01000072.1
4429446	GCF_001317965.1_5227_6_7_CLST_46	11	sanntis	3	37824	NRP	Isolate	GCF_001317965.1_5227_6_7	refseq	NZ_CGCW01000024.1
4429448	GCF_001317965.1_5227_6_7_CLST_48	10	sanntis	2	8513	Polyketide	Isolate	GCF_001317965.1_5227_6_7	refseq	NZ_CGCW01000048.1
4429449	GCF_001318465.1_5477_7_4_CLST_0	1	sanntis	58002	67421	Other	Isolate	GCF_001318465.1_5477_7_4	refseq	NZ_CHKJ01000005.1
4429450	GCF_001318465.1_5477_7_4_CLST_1	1	sanntis	44693	50831	Polyketide	Isolate	GCF_001318465.1_5477_7_4	refseq	NZ_CHKJ01000009.1
4429451	GCF_001318465.1_5477_7_4_CLST_2	10	sanntis	2	20260	NRP	Isolate	GCF_001318465.1_5477_7_4	refseq	NZ_CHKJ01000022.1
4429452	GCF_001318465.1_5477_7_4_CLST_3	10	sanntis	1	7656	RiPP	Isolate	GCF_001318465.1_5477_7_4	refseq	NZ_CHKJ01000025.1
4429453	GCF_001318465.1_5477_7_4_CLST_4	10	sanntis	1	18369	Polyketide	Isolate	GCF_001318465.1_5477_7_4	refseq	NZ_CHKJ01000047.1
4429455	GCF_001318465.1_5477_7_4_CLST_6	10	sanntis	157	16150	NRP|Polyketide	Isolate	GCF_001318465.1_5477_7_4	refseq	NZ_CHKJ01000076.1
4429457	GCF_001318465.1_5477_7_4_CLST_8	0	sanntis	12235	24196	Saccharide	Isolate	GCF_001318465.1_5477_7_4	refseq	NZ_CHKJ01000057.1
4429458	GCF_001318465.1_5477_7_4_CLST_9	10	sanntis	2	22122	Polyketide	Isolate	GCF_001318465.1_5477_7_4	refseq	NZ_CHKJ01000043.1
4429460	GCF_001318465.1_5477_7_4_CLST_11	1	sanntis	12324	72288	NRP|Polyketide	Isolate	GCF_001318465.1_5477_7_4	refseq	NZ_CHKJ01000003.1
4429462	GCF_001318465.1_5477_7_4_CLST_13	10	sanntis	2	20046	NRP|Polyketide	Isolate	GCF_001318465.1_5477_7_4	refseq	NZ_CHKJ01000048.1
4429464	GCF_001318465.1_5477_7_4_CLST_15	1	sanntis	29165	38606	Other	Isolate	GCF_001318465.1_5477_7_4	refseq	NZ_CHKJ01000021.1
4429466	GCF_001318465.1_5477_7_4_CLST_17	10	sanntis	3	17520	NRP	Isolate	GCF_001318465.1_5477_7_4	refseq	NZ_CHKJ01000046.1
4429469	GCF_001318465.1_5477_7_4_CLST_20	10	sanntis	2	19833	NRP	Isolate	GCF_001318465.1_5477_7_4	refseq	NZ_CHKJ01000065.1
4429471	GCF_001318465.1_5477_7_4_CLST_22	0	sanntis	3372	15708	Polyketide	Isolate	GCF_001318465.1_5477_7_4	refseq	NZ_CHKJ01000045.1
4429472	GCF_001318465.1_5477_7_4_CLST_23	11	sanntis	2	10082	Polyketide	Isolate	GCF_001318465.1_5477_7_4	refseq	NZ_CHKJ01000141.1
4429474	GCF_001318465.1_5477_7_4_CLST_25	1	sanntis	6907	18374	NRP|Polyketide	Isolate	GCF_001318465.1_5477_7_4	refseq	NZ_CHKJ01000085.1
4429475	GCF_001318465.1_5477_7_4_CLST_26	0	sanntis	4957	24494	Polyketide	Isolate	GCF_001318465.1_5477_7_4	refseq	NZ_CHKJ01000020.1
4429476	GCF_001318465.1_5477_7_4_CLST_27	0	sanntis	12880	30112	Polyketide	Isolate	GCF_001318465.1_5477_7_4	refseq	NZ_CHKJ01000023.1
4429477	GCF_001318465.1_5477_7_4_CLST_28	0	sanntis	44310	74855	NRP|Polyketide	Isolate	GCF_001318465.1_5477_7_4	refseq	NZ_CHKJ01000001.1
4429479	GCF_001318465.1_5477_7_4_CLST_30	11	sanntis	1	6768	NRP	Isolate	GCF_001318465.1_5477_7_4	refseq	NZ_CHKJ01000183.1
4429481	GCF_001318465.1_5477_7_4_CLST_32	10	sanntis	334	14914	Polyketide	Isolate	GCF_001318465.1_5477_7_4	refseq	NZ_CHKJ01000077.1
4429482	GCF_001318465.1_5477_7_4_CLST_33	10	sanntis	16	13572	Polyketide	Isolate	GCF_001318465.1_5477_7_4	refseq	NZ_CHKJ01000014.1
4429484	GCF_001318465.1_5477_7_4_CLST_35	0	sanntis	11149	13699	Terpene	Isolate	GCF_001318465.1_5477_7_4	refseq	NZ_CHKJ01000027.1
4429485	GCF_001318465.1_5477_7_4_CLST_36	1	sanntis	3431	12821	Terpene	Isolate	GCF_001318465.1_5477_7_4	refseq	NZ_CHKJ01000115.1
4429486	GCF_001318465.1_5477_7_4_CLST_37	10	sanntis	3	40028	Polyketide	Isolate	GCF_001318465.1_5477_7_4	refseq	NZ_CHKJ01000015.1
4429487	GCF_001318465.1_5477_7_4_CLST_38	10	sanntis	2	10662	Other	Isolate	GCF_001318465.1_5477_7_4	refseq	NZ_CHKJ01000092.1
4429489	GCF_001318465.1_5477_7_4_CLST_40	1	sanntis	7361	17997	NRP|Polyketide	Isolate	GCF_001318465.1_5477_7_4	refseq	NZ_CHKJ01000087.1
4429492	GCF_001318465.1_5477_7_4_CLST_43	10	sanntis	1	7777	NRP|Polyketide	Isolate	GCF_001318465.1_5477_7_4	refseq	NZ_CHKJ01000127.1
4429494	GCF_001318485.1_5477_8_3_CLST_0	10	sanntis	2	11938	Polyketide	Isolate	GCF_001318485.1_5477_8_3	refseq	NZ_CHZX01000093.1
4429496	GCF_001318485.1_5477_8_3_CLST_2	10	sanntis	3	59106	NRP|Polyketide	Isolate	GCF_001318485.1_5477_8_3	refseq	NZ_CHZX01000001.1
4429498	GCF_001318485.1_5477_8_3_CLST_4	1	sanntis	3352	14075	Polyketide	Isolate	GCF_001318485.1_5477_8_3	refseq	NZ_CHZX01000112.1
4429499	GCF_001318485.1_5477_8_3_CLST_5	0	sanntis	10579	28116	Other	Isolate	GCF_001318485.1_5477_8_3	refseq	NZ_CHZX01000004.1
4429501	GCF_001318485.1_5477_8_3_CLST_7	0	sanntis	17964	30367	NRP	Isolate	GCF_001318485.1_5477_8_3	refseq	NZ_CHZX01000019.1
4429502	GCF_001318485.1_5477_8_3_CLST_8	0	sanntis	23318	25868	Terpene	Isolate	GCF_001318485.1_5477_8_3	refseq	NZ_CHZX01000021.1
4429503	GCF_001318485.1_5477_8_3_CLST_9	10	sanntis	3	10513	Other	Isolate	GCF_001318485.1_5477_8_3	refseq	NZ_CHZX01000085.1
4429504	GCF_001318485.1_5477_8_3_CLST_10	0	sanntis	12873	28275	Polyketide	Isolate	GCF_001318485.1_5477_8_3	refseq	NZ_CHZX01000026.1
4429505	GCF_001318485.1_5477_8_3_CLST_11	11	sanntis	3	10086	Polyketide	Isolate	GCF_001318485.1_5477_8_3	refseq	NZ_CHZX01000149.1
4429507	GCF_001318485.1_5477_8_3_CLST_13	0	sanntis	7754	27291	Polyketide	Isolate	GCF_001318485.1_5477_8_3	refseq	NZ_CHZX01000016.1
4429508	GCF_001318485.1_5477_8_3_CLST_14	11	sanntis	79	20860	Polyketide	Isolate	GCF_001318485.1_5477_8_3	refseq	NZ_CHZX01000067.1
4429510	GCF_001318485.1_5477_8_3_CLST_16	10	sanntis	3	4973	NRP	Isolate	GCF_001318485.1_5477_8_3	refseq	NZ_CHZX01000088.1
4429511	GCF_001318485.1_5477_8_3_CLST_17	11	sanntis	1	3913	Polyketide	Isolate	GCF_001318485.1_5477_8_3	refseq	NZ_CHZX01000231.1
4429512	GCF_001318485.1_5477_8_3_CLST_18	11	sanntis	2	6814	NRP	Isolate	GCF_001318485.1_5477_8_3	refseq	NZ_CHZX01000188.1
4429515	GCF_001318485.1_5477_8_3_CLST_21	10	sanntis	3	7791	NRP|Polyketide	Isolate	GCF_001318485.1_5477_8_3	refseq	NZ_CHZX01000131.1
4429517	GCF_001318485.1_5477_8_3_CLST_23	10	sanntis	58	7959	Alkaloid	Isolate	GCF_001318485.1_5477_8_3	refseq	NZ_CHZX01000153.1
4429519	GCF_001318485.1_5477_8_3_CLST_25	11	sanntis	3	16807	Polyketide	Isolate	GCF_001318485.1_5477_8_3	refseq	NZ_CHZX01000092.1
4429522	GCF_001318485.1_5477_8_3_CLST_28	1	sanntis	10781	16303	NRP	Isolate	GCF_001318485.1_5477_8_3	refseq	NZ_CHZX01000098.1
4429523	GCF_001318485.1_5477_8_3_CLST_29	10	sanntis	2	17677	Polyketide	Isolate	GCF_001318485.1_5477_8_3	refseq	NZ_CHZX01000069.1
4429525	GCF_001318485.1_5477_8_3_CLST_31	10	sanntis	115	4087	RiPP	Isolate	GCF_001318485.1_5477_8_3	refseq	NZ_CHZX01000157.1
4429526	GCF_001318485.1_5477_8_3_CLST_32	0	sanntis	9818	36396	NRP	Isolate	GCF_001318485.1_5477_8_3	refseq	NZ_CHZX01000020.1
4429528	GCF_001318485.1_5477_8_3_CLST_34	11	sanntis	3	22428	NRP|Polyketide	Isolate	GCF_001318485.1_5477_8_3	refseq	NZ_CHZX01000060.1
4429530	GCF_001318485.1_5477_8_3_CLST_36	10	sanntis	2	32226	NRP|Polyketide	Isolate	GCF_001318485.1_5477_8_3	refseq	NZ_CHZX01000031.1
4429532	GCF_001318485.1_5477_8_3_CLST_38	11	sanntis	2	32238	Polyketide	Isolate	GCF_001318485.1_5477_8_3	refseq	NZ_CHZX01000032.1
4429533	GCF_001318485.1_5477_8_3_CLST_39	10	sanntis	1	11457	NRP|Polyketide	Isolate	GCF_001318485.1_5477_8_3	refseq	NZ_CHZX01000081.1
4429534	GCF_001318485.1_5477_8_3_CLST_40	1	sanntis	44027	53169	RiPP	Isolate	GCF_001318485.1_5477_8_3	refseq	NZ_CHZX01000008.1
4429535	GCF_001318485.1_5477_8_3_CLST_41	10	sanntis	1	6157	Polyketide	Isolate	GCF_001318485.1_5477_8_3	refseq	NZ_CHZX01000009.1
4429536	GCF_001318485.1_5477_8_3_CLST_42	0	sanntis	7380	23910	NRP|Polyketide	Isolate	GCF_001318485.1_5477_8_3	refseq	NZ_CHZX01000052.1
4429537	GCF_001318485.1_5477_8_3_CLST_43	1	sanntis	5894	27080	NRP|Polyketide	Isolate	GCF_001318485.1_5477_8_3	refseq	NZ_CHZX01000044.1
4429539	GCF_001318485.1_5477_8_3_CLST_45	11	sanntis	1	10495	RiPP	Isolate	GCF_001318485.1_5477_8_3	refseq	NZ_CHZX01000142.1
4429540	GCF_001318485.1_5477_8_3_CLST_46	1	sanntis	29140	38584	Other	Isolate	GCF_001318485.1_5477_8_3	refseq	NZ_CHZX01000018.1
4429541	GCF_001318485.1_5477_8_3_CLST_47	0	sanntis	3672	13064	Terpene	Isolate	GCF_001318485.1_5477_8_3	refseq	NZ_CHZX01000096.1
4429542	GCF_001318485.1_5477_8_3_CLST_48	1	sanntis	7086	14563	NRP	Isolate	GCF_001318485.1_5477_8_3	refseq	NZ_CHZX01000108.1
4429543	GCF_001318565.1_5237_7_7_CLST_0	10	sanntis	1	10810	RiPP	Isolate	GCF_001318565.1_5237_7_7	refseq	NZ_CGGO01000032.1
4429544	GCF_001318565.1_5237_7_7_CLST_1	10	sanntis	3	11648	Polyketide	Isolate	GCF_001318565.1_5237_7_7	refseq	NZ_CGGO01000025.1
4429545	GCF_001318565.1_5237_7_7_CLST_2	11	sanntis	118	4090	RiPP	Isolate	GCF_001318565.1_5237_7_7	refseq	NZ_CGGO01000226.1
4429546	GCF_001318565.1_5237_7_7_CLST_3	10	sanntis	1	25259	NRP|Polyketide	Isolate	GCF_001318565.1_5237_7_7	refseq	NZ_CGGO01000054.1
4429548	GCF_001318565.1_5237_7_7_CLST_5	10	sanntis	3	8425	Polyketide	Isolate	GCF_001318565.1_5237_7_7	refseq	NZ_CGGO01000092.1
4429550	GCF_001318565.1_5237_7_7_CLST_7	11	sanntis	3	15844	NRP	Isolate	GCF_001318565.1_5237_7_7	refseq	NZ_CGGO01000094.1
4429552	GCF_001318565.1_5237_7_7_CLST_9	0	sanntis	30196	41631	Saccharide	Isolate	GCF_001318565.1_5237_7_7	refseq	NZ_CGGO01000011.1
4429553	GCF_001318565.1_5237_7_7_CLST_10	0	sanntis	6968	15970	Other	Isolate	GCF_001318565.1_5237_7_7	refseq	NZ_CGGO01000083.1
4429554	GCF_001318565.1_5237_7_7_CLST_11	0	sanntis	26134	28684	Terpene	Isolate	GCF_001318565.1_5237_7_7	refseq	NZ_CGGO01000034.1
4429555	GCF_001318565.1_5237_7_7_CLST_12	1	sanntis	3941	13653	Polyketide	Isolate	GCF_001318565.1_5237_7_7	refseq	NZ_CGGO01000114.1
4429557	GCF_001318565.1_5237_7_7_CLST_14	10	sanntis	2	15653	Polyketide	Isolate	GCF_001318565.1_5237_7_7	refseq	NZ_CGGO01000002.1
4429559	GCF_001318565.1_5237_7_7_CLST_16	0	sanntis	6975	24522	Polyketide	Isolate	GCF_001318565.1_5237_7_7	refseq	NZ_CGGO01000024.1
4429560	GCF_001318565.1_5237_7_7_CLST_17	10	sanntis	2	18178	Polyketide	Isolate	GCF_001318565.1_5237_7_7	refseq	NZ_CGGO01000048.1
4429561	GCF_001318565.1_5237_7_7_CLST_18	10	sanntis	1	7071	Alkaloid	Isolate	GCF_001318565.1_5237_7_7	refseq	NZ_CGGO01000151.1
4429563	GCF_001318565.1_5237_7_7_CLST_20	1	sanntis	51270	56967	NRP	Isolate	GCF_001318565.1_5237_7_7	refseq	NZ_CGGO01000006.1
4429565	GCF_001318565.1_5237_7_7_CLST_22	11	sanntis	2	20010	NRP|Polyketide	Isolate	GCF_001318565.1_5237_7_7	refseq	NZ_CGGO01000070.1
4429567	GCF_001318565.1_5237_7_7_CLST_24	11	sanntis	1	7682	Polyketide	Isolate	GCF_001318565.1_5237_7_7	refseq	NZ_CGGO01000168.1
4429569	GCF_001318565.1_5237_7_7_CLST_26	10	sanntis	3	14560	Other	Isolate	GCF_001318565.1_5237_7_7	refseq	NZ_CGGO01000091.1
4429571	GCF_001318565.1_5237_7_7_CLST_28	0	sanntis	36646	39571	NRP	Isolate	GCF_001318565.1_5237_7_7	refseq	NZ_CGGO01000008.1
4429572	GCF_001318565.1_5237_7_7_CLST_29	11	sanntis	3	10080	Polyketide	Isolate	GCF_001318565.1_5237_7_7	refseq	NZ_CGGO01000143.1
4429574	GCF_001318565.1_5237_7_7_CLST_31	0	sanntis	6932	39240	NRP|Polyketide	Isolate	GCF_001318565.1_5237_7_7	refseq	NZ_CGGO01000004.1
4429576	GCF_001318565.1_5237_7_7_CLST_33	0	sanntis	12634	25037	NRP	Isolate	GCF_001318565.1_5237_7_7	refseq	NZ_CGGO01000016.1
4429577	GCF_001318565.1_5237_7_7_CLST_34	10	sanntis	3	6689	NRP	Isolate	GCF_001318565.1_5237_7_7	refseq	NZ_CGGO01000084.1
4429578	GCF_001318565.1_5237_7_7_CLST_35	11	sanntis	3	6161	NRP|Polyketide	Isolate	GCF_001318565.1_5237_7_7	refseq	NZ_CGGO01000199.1
4429579	GCF_001318565.1_5237_7_7_CLST_36	0	sanntis	6985	20781	Other	Isolate	GCF_001318565.1_5237_7_7	refseq	NZ_CGGO01000027.1
4429580	GCF_001318565.1_5237_7_7_CLST_37	10	sanntis	95	6624	Terpene	Isolate	GCF_001318565.1_5237_7_7	refseq	NZ_CGGO01000017.1
4429581	GCF_001318565.1_5237_7_7_CLST_38	0	sanntis	5317	17719	NRP	Isolate	GCF_001318565.1_5237_7_7	refseq	NZ_CGGO01000081.1
4429583	GCF_001318565.1_5237_7_7_CLST_40	10	sanntis	169	11831	Polyketide	Isolate	GCF_001318565.1_5237_7_7	refseq	NZ_CGGO01000005.1
4429585	GCF_001318565.1_5237_7_7_CLST_42	10	sanntis	3	7782	NRP|Polyketide	Isolate	GCF_001318565.1_5237_7_7	refseq	NZ_CGGO01000009.1
4429587	GCF_001318565.1_5237_7_7_CLST_44	11	sanntis	3	23876	NRP|Polyketide	Isolate	GCF_001318565.1_5237_7_7	refseq	NZ_CGGO01000058.1
4429590	GCF_001318565.1_5237_7_7_CLST_47	1	sanntis	18283	45062	Polyketide	Isolate	GCF_001318565.1_5237_7_7	refseq	NZ_CGGO01000014.1
4429592	GCF_001318565.1_5237_7_7_CLST_49	1	sanntis	21463	35239	RiPP	Isolate	GCF_001318565.1_5237_7_7	refseq	NZ_CGGO01000029.1
4429594	GCF_001318565.1_5237_7_7_CLST_51	11	sanntis	1	11531	NRP|Polyketide	Isolate	GCF_001318565.1_5237_7_7	refseq	NZ_CGGO01000129.1
4429596	GCF_001318585.1_5237_7_10_CLST_0	1	sanntis	24508	31206	NRP	Isolate	GCF_001318585.1_5237_7_10	refseq	NZ_CFLH01000047.1
4429597	GCF_001318585.1_5237_7_10_CLST_1	0	sanntis	26981	29528	Terpene	Isolate	GCF_001318585.1_5237_7_10	refseq	NZ_CFLH01000030.1
4429598	GCF_001318585.1_5237_7_10_CLST_2	0	sanntis	25897	28822	NRP	Isolate	GCF_001318585.1_5237_7_10	refseq	NZ_CFLH01000025.1
4429599	GCF_001318585.1_5237_7_10_CLST_3	10	sanntis	128	9335	Saccharide	Isolate	GCF_001318585.1_5237_7_10	refseq	NZ_CFLH01000073.1
4429600	GCF_001318585.1_5237_7_10_CLST_4	10	sanntis	1	51420	NRP|Polyketide	Isolate	GCF_001318585.1_5237_7_10	refseq	NZ_CFLH01000008.1
4429602	GCF_001318585.1_5237_7_10_CLST_6	1	sanntis	48881	54593	NRP	Isolate	GCF_001318585.1_5237_7_10	refseq	NZ_CFLH01000015.1
4429604	GCF_001318585.1_5237_7_10_CLST_8	10	sanntis	1	30547	Polyketide	Isolate	GCF_001318585.1_5237_7_10	refseq	NZ_CFLH01000007.1
4429607	GCF_001318585.1_5237_7_10_CLST_11	0	sanntis	7436	28429	Other	Isolate	GCF_001318585.1_5237_7_10	refseq	NZ_CFLH01000019.1
4429608	GCF_001318585.1_5237_7_10_CLST_12	1	sanntis	6952	15150	NRP|Polyketide	Isolate	GCF_001318585.1_5237_7_10	refseq	NZ_CFLH01000096.1
4429610	GCF_001318585.1_5237_7_10_CLST_14	0	sanntis	12308	25890	Other	Isolate	GCF_001318585.1_5237_7_10	refseq	NZ_CFLH01000039.1
4429611	GCF_001318585.1_5237_7_10_CLST_15	10	sanntis	120	4092	RiPP	Isolate	GCF_001318585.1_5237_7_10	refseq	NZ_CFLH01000129.1
4429612	GCF_001318585.1_5237_7_10_CLST_16	1	sanntis	25563	38405	Polyketide	Isolate	GCF_001318585.1_5237_7_10	refseq	NZ_CFLH01000034.1
4429613	GCF_001318585.1_5237_7_10_CLST_17	11	sanntis	2	7611	Polyketide	Isolate	GCF_001318585.1_5237_7_10	refseq	NZ_CFLH01000138.1
4429615	GCF_001318585.1_5237_7_10_CLST_19	0	sanntis	13854	47385	NRP|Polyketide	Isolate	GCF_001318585.1_5237_7_10	refseq	NZ_CFLH01000016.1
4429617	GCF_001318585.1_5237_7_10_CLST_21	0	sanntis	6591	24632	NRP|Polyketide	Isolate	GCF_001318585.1_5237_7_10	refseq	NZ_CFLH01000042.1
4429619	GCF_001318585.1_5237_7_10_CLST_23	0	sanntis	38576	56113	Other	Isolate	GCF_001318585.1_5237_7_10	refseq	NZ_CFLH01000005.1
4429620	GCF_001318585.1_5237_7_10_CLST_24	0	sanntis	65263	77599	Polyketide	Isolate	GCF_001318585.1_5237_7_10	refseq	NZ_CFLH01000005.1
4429622	GCF_001318585.1_5237_7_10_CLST_26	0	sanntis	8407	17169	Terpene	Isolate	GCF_001318585.1_5237_7_10	refseq	NZ_CFLH01000075.1
4429623	GCF_001318585.1_5237_7_10_CLST_27	10	sanntis	3	17149	NRP	Isolate	GCF_001318585.1_5237_7_10	refseq	NZ_CFLH01000058.1
4429625	GCF_001318585.1_5237_7_10_CLST_29	10	sanntis	115	6422	Terpene	Isolate	GCF_001318585.1_5237_7_10	refseq	NZ_CFLH01000031.1
4429626	GCF_001318585.1_5237_7_10_CLST_30	0	sanntis	18075	30478	NRP	Isolate	GCF_001318585.1_5237_7_10	refseq	NZ_CFLH01000035.1
4429627	GCF_001318585.1_5237_7_10_CLST_31	10	sanntis	67	7968	Alkaloid	Isolate	GCF_001318585.1_5237_7_10	refseq	NZ_CFLH01000127.1
4429629	GCF_001318585.1_5237_7_10_CLST_33	10	sanntis	1	17679	Polyketide	Isolate	GCF_001318585.1_5237_7_10	refseq	NZ_CFLH01000052.1
4429631	GCF_001318585.1_5237_7_10_CLST_35	11	sanntis	3	10092	Polyketide	Isolate	GCF_001318585.1_5237_7_10	refseq	NZ_CFLH01000123.1
4429633	GCF_001318585.1_5237_7_10_CLST_37	10	sanntis	341	17685	NRP	Isolate	GCF_001318585.1_5237_7_10	refseq	NZ_CFLH01000056.1
4429635	GCF_001318585.1_5237_7_10_CLST_39	0	sanntis	14662	34199	Polyketide	Isolate	GCF_001318585.1_5237_7_10	refseq	NZ_CFLH01000029.1
4429636	GCF_001318585.1_5237_7_10_CLST_40	0	sanntis	7027	23367	Polyketide	Isolate	GCF_001318585.1_5237_7_10	refseq	NZ_CFLH01000013.1
4429637	GCF_001318585.1_5237_7_10_CLST_41	0	sanntis	86641	110630	Polyketide	Isolate	GCF_001318585.1_5237_7_10	refseq	NZ_CFLH01000002.1
4429639	GCF_001318585.1_5237_7_10_CLST_43	0	sanntis	5486	36007	NRP|Polyketide	Isolate	GCF_001318585.1_5237_7_10	refseq	NZ_CFLH01000010.1
4429640	GCF_001318585.1_5237_7_10_CLST_44	1	sanntis	44028	60022	NRP|Polyketide	Isolate	GCF_001318585.1_5237_7_10	refseq	NZ_CFLH01000010.1
4429642	GCF_001318685.1_5319_2_10_CLST_0	0	sanntis	7051	24598	Polyketide	Isolate	GCF_001318685.1_5319_2_10	refseq	NZ_CIJI01000022.1
4429643	GCF_001318685.1_5319_2_10_CLST_1	10	sanntis	3	5736	NRP	Isolate	GCF_001318685.1_5319_2_10	refseq	NZ_CIJI01000184.1
4429645	GCF_001318685.1_5319_2_10_CLST_3	0	sanntis	11180	23516	Polyketide	Isolate	GCF_001318685.1_5319_2_10	refseq	NZ_CIJI01000042.1
4429646	GCF_001318685.1_5319_2_10_CLST_4	11	sanntis	2	10097	Polyketide	Isolate	GCF_001318685.1_5319_2_10	refseq	NZ_CIJI01000145.1
4429648	GCF_001318685.1_5319_2_10_CLST_6	11	sanntis	2	3429	NRP	Isolate	GCF_001318685.1_5319_2_10	refseq	NZ_CIJI01000234.1
4429649	GCF_001318685.1_5319_2_10_CLST_7	0	sanntis	11039	13589	Terpene	Isolate	GCF_001318685.1_5319_2_10	refseq	NZ_CIJI01000051.1
4429651	GCF_001318685.1_5319_2_10_CLST_9	10	sanntis	3	40021	Polyketide	Isolate	GCF_001318685.1_5319_2_10	refseq	NZ_CIJI01000018.1
4429652	GCF_001318685.1_5319_2_10_CLST_10	10	sanntis	1	7125	Alkaloid	Isolate	GCF_001318685.1_5319_2_10	refseq	NZ_CIJI01000150.1
4429654	GCF_001318685.1_5319_2_10_CLST_12	0	sanntis	5595	9235	RiPP	Isolate	GCF_001318685.1_5319_2_10	refseq	NZ_CIJI01000006.1
4429655	GCF_001318685.1_5319_2_10_CLST_13	10	sanntis	3	11477	NRP|Polyketide	Isolate	GCF_001318685.1_5319_2_10	refseq	NZ_CIJI01000078.1
4429656	GCF_001318685.1_5319_2_10_CLST_14	10	sanntis	1	10484	Other	Isolate	GCF_001318685.1_5319_2_10	refseq	NZ_CIJI01000088.1
4429657	GCF_001318685.1_5319_2_10_CLST_15	10	sanntis	3	20080	NRP|Polyketide	Isolate	GCF_001318685.1_5319_2_10	refseq	NZ_CIJI01000040.1
4429659	GCF_001318685.1_5319_2_10_CLST_17	10	sanntis	1	6127	Polyketide	Isolate	GCF_001318685.1_5319_2_10	refseq	NZ_CIJI01000008.1
4429660	GCF_001318685.1_5319_2_10_CLST_18	0	sanntis	18008	32302	NRP	Isolate	GCF_001318685.1_5319_2_10	refseq	NZ_CIJI01000017.1
4429661	GCF_001318685.1_5319_2_10_CLST_19	10	sanntis	3	25912	Polyketide	Isolate	GCF_001318685.1_5319_2_10	refseq	NZ_CIJI01000007.1
4429663	GCF_001318685.1_5319_2_10_CLST_21	10	sanntis	160	11676	Polyketide	Isolate	GCF_001318685.1_5319_2_10	refseq	NZ_CIJI01000097.1
4429664	GCF_001318685.1_5319_2_10_CLST_22	0	sanntis	3281	12488	Saccharide	Isolate	GCF_001318685.1_5319_2_10	refseq	NZ_CIJI01000050.1
4429665	GCF_001318685.1_5319_2_10_CLST_23	11	sanntis	2	16785	Polyketide	Isolate	GCF_001318685.1_5319_2_10	refseq	NZ_CIJI01000096.1
4429668	GCF_001318685.1_5319_2_10_CLST_26	10	sanntis	2	11833	Other	Isolate	GCF_001318685.1_5319_2_10	refseq	NZ_CIJI01000009.1
4429670	GCF_001318685.1_5319_2_10_CLST_28	10	sanntis	97	8661	Polyketide	Isolate	GCF_001318685.1_5319_2_10	refseq	NZ_CIJI01000092.1
4429672	GCF_001318685.1_5319_2_10_CLST_30	1	sanntis	7113	14641	NRP	Isolate	GCF_001318685.1_5319_2_10	refseq	NZ_CIJI01000106.1
4429673	GCF_001318685.1_5319_2_10_CLST_31	11	sanntis	186	8681	NRP|Polyketide	Isolate	GCF_001318685.1_5319_2_10	refseq	NZ_CIJI01000163.1
4429675	GCF_001318685.1_5319_2_10_CLST_33	1	sanntis	34067	40575	Terpene	Isolate	GCF_001318685.1_5319_2_10	refseq	NZ_CIJI01000019.1
4429676	GCF_001318685.1_5319_2_10_CLST_34	10	sanntis	343	17687	NRP	Isolate	GCF_001318685.1_5319_2_10	refseq	NZ_CIJI01000066.1
4429678	GCF_001318685.1_5319_2_10_CLST_36	10	sanntis	3	28085	NRP|Polyketide	Isolate	GCF_001318685.1_5319_2_10	refseq	NZ_CIJI01000021.1
4429680	GCF_001318685.1_5319_2_10_CLST_38	0	sanntis	3429	19959	NRP|Polyketide	Isolate	GCF_001318685.1_5319_2_10	refseq	NZ_CIJI01000002.1
4429681	GCF_001318685.1_5319_2_10_CLST_39	1	sanntis	5739	14579	Terpene	Isolate	GCF_001318685.1_5319_2_10	refseq	NZ_CIJI01000108.1
4429682	GCF_001318685.1_5319_2_10_CLST_40	1	sanntis	25935	36593	RiPP	Isolate	GCF_001318685.1_5319_2_10	refseq	NZ_CIJI01000026.1
4429683	GCF_001318685.1_5319_2_10_CLST_41	0	sanntis	7822	27359	Polyketide	Isolate	GCF_001318685.1_5319_2_10	refseq	NZ_CIJI01000015.1
4429684	GCF_001318685.1_5319_2_10_CLST_42	10	sanntis	2	57384	NRP|Polyketide	Isolate	GCF_001318685.1_5319_2_10	refseq	NZ_CIJI01000001.1
4429686	GCF_001318685.1_5319_2_10_CLST_44	0	sanntis	5402	22251	NRP	Isolate	GCF_001318685.1_5319_2_10	refseq	NZ_CIJI01000060.1
4429689	GCF_001318885.1_5319_2_3_CLST_0	10	sanntis	254	33156	NRP|Polyketide	Isolate	GCF_001318885.1_5319_2_3	refseq	NZ_CGDP01000018.1
4429691	GCF_001318885.1_5319_2_3_CLST_2	1	sanntis	52253	111359	NRP|Polyketide	Isolate	GCF_001318885.1_5319_2_3	refseq	NZ_CGDP01000002.1
4429693	GCF_001318885.1_5319_2_3_CLST_4	11	sanntis	2	20149	NRP|Polyketide	Isolate	GCF_001318885.1_5319_2_3	refseq	NZ_CGDP01000068.1
4429695	GCF_001318885.1_5319_2_3_CLST_6	10	sanntis	1	7122	Alkaloid	Isolate	GCF_001318885.1_5319_2_3	refseq	NZ_CGDP01000142.1
4429697	GCF_001318885.1_5319_2_3_CLST_8	10	sanntis	133	4105	RiPP	Isolate	GCF_001318885.1_5319_2_3	refseq	NZ_CGDP01000147.1
4429698	GCF_001318885.1_5319_2_3_CLST_9	10	sanntis	2	6733	NRP	Isolate	GCF_001318885.1_5319_2_3	refseq	NZ_CGDP01000099.1
4429699	GCF_001318885.1_5319_2_3_CLST_10	0	sanntis	14647	34184	Polyketide	Isolate	GCF_001318885.1_5319_2_3	refseq	NZ_CGDP01000021.1
4429700	GCF_001318885.1_5319_2_3_CLST_11	0	sanntis	44171	49207	RiPP	Isolate	GCF_001318885.1_5319_2_3	refseq	NZ_CGDP01000005.1
4429701	GCF_001318885.1_5319_2_3_CLST_12	1	sanntis	6904	18396	NRP|Polyketide	Isolate	GCF_001318885.1_5319_2_3	refseq	NZ_CGDP01000077.1
4429702	GCF_001318885.1_5319_2_3_CLST_13	10	sanntis	2	10510	Other	Isolate	GCF_001318885.1_5319_2_3	refseq	NZ_CGDP01000083.1
4429703	GCF_001318885.1_5319_2_3_CLST_14	10	sanntis	1	5740	NRP	Isolate	GCF_001318885.1_5319_2_3	refseq	NZ_CGDP01000012.1
4429705	GCF_001318885.1_5319_2_3_CLST_16	10	sanntis	3	7797	NRP|Polyketide	Isolate	GCF_001318885.1_5319_2_3	refseq	NZ_CGDP01000108.1
4429707	GCF_001318885.1_5319_2_3_CLST_18	0	sanntis	71284	88818	Other	Isolate	GCF_001318885.1_5319_2_3	refseq	NZ_CGDP01000001.1
4429708	GCF_001318885.1_5319_2_3_CLST_19	0	sanntis	98074	110410	Polyketide	Isolate	GCF_001318885.1_5319_2_3	refseq	NZ_CGDP01000001.1
4429710	GCF_001318885.1_5319_2_3_CLST_21	0	sanntis	6060	31459	Polyketide	Isolate	GCF_001318885.1_5319_2_3	refseq	NZ_CGDP01000037.1
4429712	GCF_001318885.1_5319_2_3_CLST_23	0	sanntis	3421	12811	Terpene	Isolate	GCF_001318885.1_5319_2_3	refseq	NZ_CGDP01000090.1
4429713	GCF_001318885.1_5319_2_3_CLST_24	0	sanntis	18027	32321	NRP	Isolate	GCF_001318885.1_5319_2_3	refseq	NZ_CGDP01000015.1
4429714	GCF_001318885.1_5319_2_3_CLST_25	10	sanntis	1	9442	Other	Isolate	GCF_001318885.1_5319_2_3	refseq	NZ_CGDP01000019.1
4429715	GCF_001318885.1_5319_2_3_CLST_26	0	sanntis	12273	23741	Saccharide	Isolate	GCF_001318885.1_5319_2_3	refseq	NZ_CGDP01000032.1
4429717	GCF_001318885.1_5319_2_3_CLST_28	10	sanntis	2	7720	RiPP	Isolate	GCF_001318885.1_5319_2_3	refseq	NZ_CGDP01000029.1
4429718	GCF_001318885.1_5319_2_3_CLST_29	0	sanntis	44731	84366	Polyketide	Isolate	GCF_001318885.1_5319_2_3	refseq	NZ_CGDP01000004.1
4429720	GCF_001318885.1_5319_2_3_CLST_31	10	sanntis	54	19217	Polyketide	Isolate	GCF_001318885.1_5319_2_3	refseq	NZ_CGDP01000042.1
4429722	GCF_001318885.1_5319_2_3_CLST_33	10	sanntis	3	17523	NRP	Isolate	GCF_001318885.1_5319_2_3	refseq	NZ_CGDP01000044.1
4429724	GCF_001318885.1_5319_2_3_CLST_35	0	sanntis	7049	24596	Polyketide	Isolate	GCF_001318885.1_5319_2_3	refseq	NZ_CGDP01000027.1
4429725	GCF_001318885.1_5319_2_3_CLST_36	11	sanntis	3	9945	Polyketide	Isolate	GCF_001318885.1_5319_2_3	refseq	NZ_CGDP01000138.1
4429727	GCF_001318885.1_5319_2_3_CLST_38	10	sanntis	346	17690	NRP	Isolate	GCF_001318885.1_5319_2_3	refseq	NZ_CGDP01000063.1
4429729	GCF_001318885.1_5319_2_3_CLST_40	0	sanntis	3430	19961	NRP|Polyketide	Isolate	GCF_001318885.1_5319_2_3	refseq	NZ_CGDP01000007.1
4429731	GCF_001318885.1_5319_2_3_CLST_42	10	sanntis	164	11680	Polyketide	Isolate	GCF_001318885.1_5319_2_3	refseq	NZ_CGDP01000089.1
4429732	GCF_001318885.1_5319_2_3_CLST_43	1	sanntis	5913	27993	NRP|Polyketide	Isolate	GCF_001318885.1_5319_2_3	refseq	NZ_CGDP01000041.1
4429734	GCF_001318885.1_5319_2_3_CLST_45	0	sanntis	11165	13715	Terpene	Isolate	GCF_001318885.1_5319_2_3	refseq	NZ_CGDP01000031.1
4429735	GCF_001321725.1_6954_8_69_CLST_0	0	sanntis	54303	64773	Other	Isolate	GCF_001321725.1_6954_8_69	refseq	NZ_CFMN01000017.1
4429736	GCF_001321725.1_6954_8_69_CLST_1	0	sanntis	136309	154350	NRP|Polyketide	Isolate	GCF_001321725.1_6954_8_69	refseq	NZ_CFMN01000002.1
4429738	GCF_001321725.1_6954_8_69_CLST_3	0	sanntis	7528	20714	Other	Isolate	GCF_001321725.1_6954_8_69	refseq	NZ_CFMN01000037.1
4429739	GCF_001321725.1_6954_8_69_CLST_4	0	sanntis	38541	56081	Other	Isolate	GCF_001321725.1_6954_8_69	refseq	NZ_CFMN01000008.1
4429740	GCF_001321725.1_6954_8_69_CLST_5	0	sanntis	64413	76749	Polyketide	Isolate	GCF_001321725.1_6954_8_69	refseq	NZ_CFMN01000008.1
4429742	GCF_001321725.1_6954_8_69_CLST_7	10	sanntis	2	30107	NRP|Polyketide	Isolate	GCF_001321725.1_6954_8_69	refseq	NZ_CFMN01000030.1
4429744	GCF_001321725.1_6954_8_69_CLST_9	0	sanntis	13301	46832	NRP|Polyketide	Isolate	GCF_001321725.1_6954_8_69	refseq	NZ_CFMN01000022.1
4429746	GCF_001321725.1_6954_8_69_CLST_11	0	sanntis	9510	40032	NRP|Polyketide	Isolate	GCF_001321725.1_6954_8_69	refseq	NZ_CFMN01000028.1
4429747	GCF_001321725.1_6954_8_69_CLST_12	1	sanntis	48053	64047	NRP|Polyketide	Isolate	GCF_001321725.1_6954_8_69	refseq	NZ_CFMN01000028.1
4429749	GCF_001321725.1_6954_8_69_CLST_14	10	sanntis	2	17184	NRP	Isolate	GCF_001321725.1_6954_8_69	refseq	NZ_CFMN01000001.1
4429750	GCF_001321725.1_6954_8_69_CLST_15	0	sanntis	53490	74483	Other	Isolate	GCF_001321725.1_6954_8_69	refseq	NZ_CFMN01000001.1
4429751	GCF_001321725.1_6954_8_69_CLST_16	0	sanntis	284536	300892	Polyketide	Isolate	GCF_001321725.1_6954_8_69	refseq	NZ_CFMN01000001.1
4429753	GCF_001321725.1_6954_8_69_CLST_18	1	sanntis	76928	105649	Polyketide	Isolate	GCF_001321725.1_6954_8_69	refseq	NZ_CFMN01000014.1
4429755	GCF_001321725.1_6954_8_69_CLST_20	0	sanntis	59360	70996	Saccharide	Isolate	GCF_001321725.1_6954_8_69	refseq	NZ_CFMN01000016.1
4429756	GCF_001321725.1_6954_8_69_CLST_21	1	sanntis	30129	36812	NRP	Isolate	GCF_001321725.1_6954_8_69	refseq	NZ_CFMN01000038.1
4429757	GCF_001321725.1_6954_8_69_CLST_22	0	sanntis	35019	37566	Terpene	Isolate	GCF_001321725.1_6954_8_69	refseq	NZ_CFMN01000023.1
4429758	GCF_001321725.1_6954_8_69_CLST_23	10	sanntis	488	8828	Terpene	Isolate	GCF_001321725.1_6954_8_69	refseq	NZ_CFMN01000035.1
4429759	GCF_001321725.1_6954_8_69_CLST_24	0	sanntis	14858	34395	Polyketide	Isolate	GCF_001321725.1_6954_8_69	refseq	NZ_CFMN01000004.1
4429761	GCF_001321725.1_6954_8_69_CLST_26	0	sanntis	62535	137844	NRP|Polyketide	Isolate	GCF_001321725.1_6954_8_69	refseq	NZ_CFMN01000009.1
4429764	GCF_001321725.1_6954_8_69_CLST_29	0	sanntis	14762	20288	Alkaloid	Isolate	GCF_001321725.1_6954_8_69	refseq	NZ_CFMN01000043.1
4429766	GCF_001321725.1_6954_8_69_CLST_31	0	sanntis	29959	76113	Polyketide	Isolate	GCF_001321725.1_6954_8_69	refseq	NZ_CFMN01000012.1
4429768	GCF_001321725.1_6954_8_69_CLST_33	0	sanntis	81740	90150	Polyketide	Isolate	GCF_001321725.1_6954_8_69	refseq	NZ_CFMN01000020.1
4429770	GCF_001321725.1_6954_8_69_CLST_35	0	sanntis	24427	41974	Polyketide	Isolate	GCF_001321725.1_6954_8_69	refseq	NZ_CFMN01000006.1
4429771	GCF_001321725.1_6954_8_69_CLST_36	0	sanntis	21580	28402	NRP	Isolate	GCF_001321725.1_6954_8_69	refseq	NZ_CFMN01000024.1
4429773	GCF_001321725.1_6954_8_69_CLST_38	0	sanntis	13324	25727	NRP	Isolate	GCF_001321725.1_6954_8_69	refseq	NZ_CFMN01000034.1
4429774	GCF_001323085.1_7755_3_93_CLST_0	0	sanntis	34048	44518	Other	Isolate	GCF_001323085.1_7755_3_93	refseq	NZ_CFUD01000015.1
4429775	GCF_001323085.1_7755_3_93_CLST_1	0	sanntis	80172	83097	NRP	Isolate	GCF_001323085.1_7755_3_93	refseq	NZ_CFUD01000015.1
4429776	GCF_001323085.1_7755_3_93_CLST_2	0	sanntis	46428	91522	Polyketide	Isolate	GCF_001323085.1_7755_3_93	refseq	NZ_CFUD01000008.1
4429778	GCF_001323085.1_7755_3_93_CLST_4	0	sanntis	21643	28465	NRP	Isolate	GCF_001323085.1_7755_3_93	refseq	NZ_CFUD01000024.1
4429780	GCF_001323085.1_7755_3_93_CLST_6	10	sanntis	84	7985	Alkaloid	Isolate	GCF_001323085.1_7755_3_93	refseq	NZ_CFUD01000053.1
4429782	GCF_001323085.1_7755_3_93_CLST_8	0	sanntis	14965	28547	Other	Isolate	GCF_001323085.1_7755_3_93	refseq	NZ_CFUD01000039.1
4429783	GCF_001323085.1_7755_3_93_CLST_9	1	sanntis	29362	37772	Polyketide	Isolate	GCF_001323085.1_7755_3_93	refseq	NZ_CFUD01000038.1
4429784	GCF_001323085.1_7755_3_93_CLST_10	0	sanntis	72546	84882	Polyketide	Isolate	GCF_001323085.1_7755_3_93	refseq	NZ_CFUD01000006.1
4429785	GCF_001323085.1_7755_3_93_CLST_11	0	sanntis	93926	110754	Other	Isolate	GCF_001323085.1_7755_3_93	refseq	NZ_CFUD01000006.1
4429787	GCF_001323085.1_7755_3_93_CLST_13	0	sanntis	24427	41974	Polyketide	Isolate	GCF_001323085.1_7755_3_93	refseq	NZ_CFUD01000009.1
4429788	GCF_001323085.1_7755_3_93_CLST_14	0	sanntis	30550	39813	Saccharide	Isolate	GCF_001323085.1_7755_3_93	refseq	NZ_CFUD01000014.1
4429789	GCF_001323085.1_7755_3_93_CLST_15	0	sanntis	99747	119482	NRP|Polyketide	Isolate	GCF_001323085.1_7755_3_93	refseq	NZ_CFUD01000003.1
4429790	GCF_001323085.1_7755_3_93_CLST_16	0	sanntis	9511	40033	NRP|Polyketide	Isolate	GCF_001323085.1_7755_3_93	refseq	NZ_CFUD01000029.1
4429791	GCF_001323085.1_7755_3_93_CLST_17	1	sanntis	48054	64048	NRP|Polyketide	Isolate	GCF_001323085.1_7755_3_93	refseq	NZ_CFUD01000029.1
4429794	GCF_001323085.1_7755_3_93_CLST_20	1	sanntis	13094	20804	Terpene	Isolate	GCF_001323085.1_7755_3_93	refseq	NZ_CFUD01000046.1
4429795	GCF_001323085.1_7755_3_93_CLST_21	10	sanntis	88	8652	Polyketide	Isolate	GCF_001323085.1_7755_3_93	refseq	NZ_CFUD01000021.1
4429797	GCF_001323085.1_7755_3_93_CLST_23	0	sanntis	86636	110625	Polyketide	Isolate	GCF_001323085.1_7755_3_93	refseq	NZ_CFUD01000004.1
4429799	GCF_001323085.1_7755_3_93_CLST_25	0	sanntis	44171	48260	RiPP	Isolate	GCF_001323085.1_7755_3_93	refseq	NZ_CFUD01000007.1
4429800	GCF_001323085.1_7755_3_93_CLST_26	0	sanntis	14862	34399	Polyketide	Isolate	GCF_001323085.1_7755_3_93	refseq	NZ_CFUD01000032.1
4429801	GCF_001323085.1_7755_3_93_CLST_27	0	sanntis	18367	51898	NRP|Polyketide	Isolate	GCF_001323085.1_7755_3_93	refseq	NZ_CFUD01000022.1
4429803	GCF_001323085.1_7755_3_93_CLST_29	0	sanntis	7124	84751	NRP|Polyketide	Isolate	GCF_001323085.1_7755_3_93	refseq	NZ_CFUD01000012.1
4429805	GCF_001323085.1_7755_3_93_CLST_31	0	sanntis	30199	52216	NRP	Isolate	GCF_001323085.1_7755_3_93	refseq	NZ_CFUD01000011.1
4429806	GCF_001323085.1_7755_3_93_CLST_32	0	sanntis	74189	86592	NRP	Isolate	GCF_001323085.1_7755_3_93	refseq	NZ_CFUD01000011.1
4429808	GCF_001323085.1_7755_3_93_CLST_34	0	sanntis	50121	67209	Polyketide	Isolate	GCF_001323085.1_7755_3_93	refseq	NZ_CFUD01000001.1
4429809	GCF_001323085.1_7755_3_93_CLST_35	0	sanntis	113585	116132	Terpene	Isolate	GCF_001323085.1_7755_3_93	refseq	NZ_CFUD01000001.1
4429811	GCF_001323085.1_7755_3_93_CLST_37	0	sanntis	106344	113852	RiPP	Isolate	GCF_001323085.1_7755_3_93	refseq	NZ_CFUD01000002.1
4429812	GCF_001323085.1_7755_3_93_CLST_38	0	sanntis	161626	180730	Other	Isolate	GCF_001323085.1_7755_3_93	refseq	NZ_CFUD01000002.1
4429813	GCF_001323085.1_7755_3_93_CLST_39	0	sanntis	216568	233285	NRP	Isolate	GCF_001323085.1_7755_3_93	refseq	NZ_CFUD01000002.1
4429815	GCF_001323365.1_7755_4_45_CLST_0	0	sanntis	18301	96774	NRP|Polyketide	Isolate	GCF_001323365.1_7755_4_45	refseq	NZ_CFUI01000016.1
4429817	GCF_001323365.1_7755_4_45_CLST_2	0	sanntis	25993	40287	NRP	Isolate	GCF_001323365.1_7755_4_45	refseq	NZ_CFUI01000026.1
4429818	GCF_001323365.1_7755_4_45_CLST_3	0	sanntis	86901	112014	Polyketide	Isolate	GCF_001323365.1_7755_4_45	refseq	NZ_CFUI01000009.1
4429820	GCF_001323365.1_7755_4_45_CLST_5	10	sanntis	1	6714	NRP	Isolate	GCF_001323365.1_7755_4_45	refseq	NZ_CFUI01000018.1
4429821	GCF_001323365.1_7755_4_45_CLST_6	0	sanntis	122278	138872	Polyketide	Isolate	GCF_001323365.1_7755_4_45	refseq	NZ_CFUI01000008.1
4429823	GCF_001323365.1_7755_4_45_CLST_8	0	sanntis	55611	100794	Polyketide	Isolate	GCF_001323365.1_7755_4_45	refseq	NZ_CFUI01000003.1
4429824	GCF_001323365.1_7755_4_45_CLST_9	0	sanntis	236075	252269	Polyketide	Isolate	GCF_001323365.1_7755_4_45	refseq	NZ_CFUI01000003.1
4429827	GCF_001323365.1_7755_4_45_CLST_12	0	sanntis	34042	44444	Other	Isolate	GCF_001323365.1_7755_4_45	refseq	NZ_CFUI01000020.1
4429828	GCF_001323365.1_7755_4_45_CLST_13	0	sanntis	112479	130521	NRP|Polyketide	Isolate	GCF_001323365.1_7755_4_45	refseq	NZ_CFUI01000006.1
4429829	GCF_001323365.1_7755_4_45_CLST_14	0	sanntis	15912	49444	NRP|Polyketide	Isolate	GCF_001323365.1_7755_4_45	refseq	NZ_CFUI01000022.1
4429831	GCF_001323365.1_7755_4_45_CLST_16	0	sanntis	44143	49179	RiPP	Isolate	GCF_001323365.1_7755_4_45	refseq	NZ_CFUI01000014.1
4429832	GCF_001323365.1_7755_4_45_CLST_17	11	sanntis	1	3166	Polyketide	Isolate	GCF_001323365.1_7755_4_45	refseq	NZ_CFUI01000056.1
4429833	GCF_001323365.1_7755_4_45_CLST_18	0	sanntis	17228	36765	Polyketide	Isolate	GCF_001323365.1_7755_4_45	refseq	NZ_CFUI01000002.1
4429834	GCF_001323365.1_7755_4_45_CLST_19	0	sanntis	63801	72574	Saccharide	Isolate	GCF_001323365.1_7755_4_45	refseq	NZ_CFUI01000007.1
4429835	GCF_001323365.1_7755_4_45_CLST_20	0	sanntis	7564	20750	Other	Isolate	GCF_001323365.1_7755_4_45	refseq	NZ_CFUI01000015.1
4429836	GCF_001323365.1_7755_4_45_CLST_21	0	sanntis	85231	90248	NRP	Isolate	GCF_001323365.1_7755_4_45	refseq	NZ_CFUI01000015.1
4429838	GCF_001323365.1_7755_4_45_CLST_23	0	sanntis	75950	93487	Other	Isolate	GCF_001323365.1_7755_4_45	refseq	NZ_CFUI01000011.1
4429839	GCF_001323365.1_7755_4_45_CLST_24	0	sanntis	102531	114867	Polyketide	Isolate	GCF_001323365.1_7755_4_45	refseq	NZ_CFUI01000011.1
4429841	GCF_001323365.1_7755_4_45_CLST_26	0	sanntis	43250	52640	Alkaloid|Terpene	Isolate	GCF_001323365.1_7755_4_45	refseq	NZ_CFUI01000021.1
4429843	GCF_001323365.1_7755_4_45_CLST_28	10	sanntis	3	30069	NRP|Polyketide	Isolate	GCF_001323365.1_7755_4_45	refseq	NZ_CFUI01000025.1
4429845	GCF_001323365.1_7755_4_45_CLST_30	10	sanntis	190	15643	NRP|Polyketide	Isolate	GCF_001323365.1_7755_4_45	refseq	NZ_CFUI01000024.1
4429846	GCF_001323365.1_7755_4_45_CLST_31	0	sanntis	24204	53468	NRP|Polyketide	Isolate	GCF_001323365.1_7755_4_45	refseq	NZ_CFUI01000024.1
4429848	GCF_001323365.1_7755_4_45_CLST_33	10	sanntis	164	11680	Polyketide	Isolate	GCF_001323365.1_7755_4_45	refseq	NZ_CFUI01000001.1
4429849	GCF_001323365.1_7755_4_45_CLST_34	0	sanntis	171866	177604	RiPP	Isolate	GCF_001323365.1_7755_4_45	refseq	NZ_CFUI01000001.1
4429850	GCF_001323365.1_7755_4_45_CLST_35	0	sanntis	225376	244481	Other	Isolate	GCF_001323365.1_7755_4_45	refseq	NZ_CFUI01000001.1
4429851	GCF_001323365.1_7755_4_45_CLST_36	0	sanntis	280733	297450	NRP	Isolate	GCF_001323365.1_7755_4_45	refseq	NZ_CFUI01000001.1
4429853	GCF_001323365.1_7755_4_45_CLST_38	0	sanntis	179338	181885	Terpene	Isolate	GCF_001323365.1_7755_4_45	refseq	NZ_CFUI01000005.1
4429855	GCF_001324285.1_7314_8_76_CLST_0	10	sanntis	150	15604	NRP|Polyketide	Isolate	GCF_001324285.1_7314_8_76	refseq	NZ_CFMO01000028.1
4429856	GCF_001324285.1_7314_8_76_CLST_1	0	sanntis	24165	54687	NRP|Polyketide	Isolate	GCF_001324285.1_7314_8_76	refseq	NZ_CFMO01000028.1
4429858	GCF_001324285.1_7314_8_76_CLST_3	10	sanntis	151	11667	Polyketide	Isolate	GCF_001324285.1_7314_8_76	refseq	NZ_CFMO01000001.1
4429859	GCF_001324285.1_7314_8_76_CLST_4	0	sanntis	169900	175638	RiPP	Isolate	GCF_001324285.1_7314_8_76	refseq	NZ_CFMO01000001.1
4429860	GCF_001324285.1_7314_8_76_CLST_5	0	sanntis	223413	240500	RiPP	Isolate	GCF_001324285.1_7314_8_76	refseq	NZ_CFMO01000001.1
4429861	GCF_001324285.1_7314_8_76_CLST_6	0	sanntis	278812	293055	NRP	Isolate	GCF_001324285.1_7314_8_76	refseq	NZ_CFMO01000001.1
4429863	GCF_001324285.1_7314_8_76_CLST_8	0	sanntis	14862	34143	Polyketide	Isolate	GCF_001324285.1_7314_8_76	refseq	NZ_CFMO01000035.1
4429864	GCF_001324285.1_7314_8_76_CLST_9	0	sanntis	44160	48249	RiPP	Isolate	GCF_001324285.1_7314_8_76	refseq	NZ_CFMO01000012.1
4429865	GCF_001324285.1_7314_8_76_CLST_10	0	sanntis	81740	90150	Polyketide	Isolate	GCF_001324285.1_7314_8_76	refseq	NZ_CFMO01000019.1
4429867	GCF_001324285.1_7314_8_76_CLST_12	0	sanntis	7039	84678	NRP|Polyketide	Isolate	GCF_001324285.1_7314_8_76	refseq	NZ_CFMO01000009.1
4429869	GCF_001324285.1_7314_8_76_CLST_14	0	sanntis	7557	20743	Other	Isolate	GCF_001324285.1_7314_8_76	refseq	NZ_CFMO01000037.1
4429871	GCF_001324285.1_7314_8_76_CLST_16	1	sanntis	30159	36869	NRP	Isolate	GCF_001324285.1_7314_8_76	refseq	NZ_CFMO01000036.1
4429872	GCF_001324285.1_7314_8_76_CLST_17	10	sanntis	54	31215	NRP|Polyketide	Isolate	GCF_001324285.1_7314_8_76	refseq	NZ_CFMO01000029.1
4429874	GCF_001324285.1_7314_8_76_CLST_19	0	sanntis	25974	40268	NRP	Isolate	GCF_001324285.1_7314_8_76	refseq	NZ_CFMO01000033.1
4429875	GCF_001324285.1_7314_8_76_CLST_20	0	sanntis	54324	64794	Other	Isolate	GCF_001324285.1_7314_8_76	refseq	NZ_CFMO01000017.1
4429876	GCF_001324285.1_7314_8_76_CLST_21	0	sanntis	190230	192777	Terpene	Isolate	GCF_001324285.1_7314_8_76	refseq	NZ_CFMO01000002.1
4429878	GCF_001324285.1_7314_8_76_CLST_23	0	sanntis	112591	130632	NRP|Polyketide	Isolate	GCF_001324285.1_7314_8_76	refseq	NZ_CFMO01000003.1
4429880	GCF_001324285.1_7314_8_76_CLST_25	1	sanntis	34117	41827	Terpene	Isolate	GCF_001324285.1_7314_8_76	refseq	NZ_CFMO01000034.1
4429881	GCF_001324285.1_7314_8_76_CLST_26	10	sanntis	84	7985	Alkaloid	Isolate	GCF_001324285.1_7314_8_76	refseq	NZ_CFMO01000043.1
4429883	GCF_001324285.1_7314_8_76_CLST_28	0	sanntis	59379	71015	Saccharide	Isolate	GCF_001324285.1_7314_8_76	refseq	NZ_CFMO01000016.1
4429884	GCF_001324285.1_7314_8_76_CLST_29	0	sanntis	76917	107049	Polyketide	Isolate	GCF_001324285.1_7314_8_76	refseq	NZ_CFMO01000004.1
4429886	GCF_001324285.1_7314_8_76_CLST_31	0	sanntis	24427	41974	Polyketide	Isolate	GCF_001324285.1_7314_8_76	refseq	NZ_CFMO01000006.1
4429887	GCF_001324285.1_7314_8_76_CLST_32	0	sanntis	48845	53862	NRP	Isolate	GCF_001324285.1_7314_8_76	refseq	NZ_CFMO01000023.1
4429889	GCF_001324285.1_7314_8_76_CLST_34	0	sanntis	38564	56104	Other	Isolate	GCF_001324285.1_7314_8_76	refseq	NZ_CFMO01000008.1
4429890	GCF_001324285.1_7314_8_76_CLST_35	0	sanntis	64436	76772	Polyketide	Isolate	GCF_001324285.1_7314_8_76	refseq	NZ_CFMO01000008.1
4429892	GCF_001324285.1_7314_8_76_CLST_37	0	sanntis	13324	46855	NRP|Polyketide	Isolate	GCF_001324285.1_7314_8_76	refseq	NZ_CFMO01000022.1
4429894	GCF_001324285.1_7314_8_76_CLST_39	0	sanntis	29975	76129	Polyketide	Isolate	GCF_001324285.1_7314_8_76	refseq	NZ_CFMO01000013.1
4429896	GCF_001324305.1_7769_7_34_CLST_0	10	sanntis	154	11670	Polyketide	Isolate	GCF_001324305.1_7769_7_34	refseq	NZ_CGEQ01000025.1
4429897	GCF_001324305.1_7769_7_34_CLST_1	0	sanntis	10763	40025	NRP|Polyketide	Isolate	GCF_001324305.1_7769_7_34	refseq	NZ_CGEQ01000027.1
4429898	GCF_001324305.1_7769_7_34_CLST_2	1	sanntis	48046	64039	NRP|Polyketide	Isolate	GCF_001324305.1_7769_7_34	refseq	NZ_CGEQ01000027.1
4429900	GCF_001324305.1_7769_7_34_CLST_4	10	sanntis	3	30474	NRP|Polyketide	Isolate	GCF_001324305.1_7769_7_34	refseq	NZ_CGEQ01000035.1
4429902	GCF_001324305.1_7769_7_34_CLST_6	0	sanntis	14880	34417	Polyketide	Isolate	GCF_001324305.1_7769_7_34	refseq	NZ_CGEQ01000030.1
4429903	GCF_001324305.1_7769_7_34_CLST_7	0	sanntis	15690	49221	NRP|Polyketide	Isolate	GCF_001324305.1_7769_7_34	refseq	NZ_CGEQ01000021.1
4429905	GCF_001324305.1_7769_7_34_CLST_9	0	sanntis	54344	64814	Other	Isolate	GCF_001324305.1_7769_7_34	refseq	NZ_CGEQ01000019.1
4429906	GCF_001324305.1_7769_7_34_CLST_10	0	sanntis	119810	136419	Polyketide	Isolate	GCF_001324305.1_7769_7_34	refseq	NZ_CGEQ01000007.1
4429907	GCF_001324305.1_7769_7_34_CLST_11	0	sanntis	21606	28428	NRP	Isolate	GCF_001324305.1_7769_7_34	refseq	NZ_CGEQ01000016.1
4429908	GCF_001324305.1_7769_7_34_CLST_12	0	sanntis	93682	107759	Other	Isolate	GCF_001324305.1_7769_7_34	refseq	NZ_CGEQ01000016.1
4429910	GCF_001324305.1_7769_7_34_CLST_14	0	sanntis	44154	49190	RiPP	Isolate	GCF_001324305.1_7769_7_34	refseq	NZ_CGEQ01000013.1
4429911	GCF_001324305.1_7769_7_34_CLST_15	0	sanntis	88098	109023	Polyketide	Isolate	GCF_001324305.1_7769_7_34	refseq	NZ_CGEQ01000008.1
4429913	GCF_001324305.1_7769_7_34_CLST_17	1	sanntis	112495	123152	NRP|Polyketide	Isolate	GCF_001324305.1_7769_7_34	refseq	NZ_CGEQ01000015.1
4429915	GCF_001324305.1_7769_7_34_CLST_19	0	sanntis	55678	101833	Polyketide	Isolate	GCF_001324305.1_7769_7_34	refseq	NZ_CGEQ01000001.1
4429916	GCF_001324305.1_7769_7_34_CLST_20	1	sanntis	233772	242182	Polyketide	Isolate	GCF_001324305.1_7769_7_34	refseq	NZ_CGEQ01000001.1
4429920	GCF_001324305.1_7769_7_34_CLST_24	0	sanntis	104775	110513	RiPP	Isolate	GCF_001324305.1_7769_7_34	refseq	NZ_CGEQ01000002.1
4429921	GCF_001324305.1_7769_7_34_CLST_25	0	sanntis	158285	177390	Other	Isolate	GCF_001324305.1_7769_7_34	refseq	NZ_CGEQ01000002.1
4429922	GCF_001324305.1_7769_7_34_CLST_26	0	sanntis	213246	229963	NRP	Isolate	GCF_001324305.1_7769_7_34	refseq	NZ_CGEQ01000002.1
4429924	GCF_001324305.1_7769_7_34_CLST_28	0	sanntis	62856	74287	Saccharide	Isolate	GCF_001324305.1_7769_7_34	refseq	NZ_CGEQ01000006.1
4429925	GCF_001324305.1_7769_7_34_CLST_29	1	sanntis	30585	37298	NRP	Isolate	GCF_001324305.1_7769_7_34	refseq	NZ_CGEQ01000033.1
4429926	GCF_001324305.1_7769_7_34_CLST_30	0	sanntis	61850	79162	Other	Isolate	GCF_001324305.1_7769_7_34	refseq	NZ_CGEQ01000009.1
4429927	GCF_001324305.1_7769_7_34_CLST_31	0	sanntis	88206	100542	Polyketide	Isolate	GCF_001324305.1_7769_7_34	refseq	NZ_CGEQ01000009.1
4429929	GCF_001324305.1_7769_7_34_CLST_33	0	sanntis	80553	89943	Alkaloid|Terpene	Isolate	GCF_001324305.1_7769_7_34	refseq	NZ_CGEQ01000014.1
4429931	GCF_001324305.1_7769_7_34_CLST_35	0	sanntis	18476	96973	NRP|Polyketide	Isolate	GCF_001324305.1_7769_7_34	refseq	NZ_CGEQ01000018.1
4429933	GCF_001324305.1_7769_7_34_CLST_37	0	sanntis	177098	179645	Terpene	Isolate	GCF_001324305.1_7769_7_34	refseq	NZ_CGEQ01000003.1
4429935	GCF_001324305.1_7769_7_34_CLST_39	0	sanntis	13254	25657	NRP	Isolate	GCF_001324305.1_7769_7_34	refseq	NZ_CGEQ01000029.1
4429936	GCF_001324325.1_7841_7_70_CLST_0	0	sanntis	179859	182406	Terpene	Isolate	GCF_001324325.1_7841_7_70	refseq	NZ_CGEO01000001.1
4429937	GCF_001324325.1_7841_7_70_CLST_1	0	sanntis	232749	245870	Polyketide	Isolate	GCF_001324325.1_7841_7_70	refseq	NZ_CGEO01000001.1
4429939	GCF_001324325.1_7841_7_70_CLST_3	0	sanntis	76973	107105	Polyketide	Isolate	GCF_001324325.1_7841_7_70	refseq	NZ_CGEO01000004.1
4429941	GCF_001324325.1_7841_7_70_CLST_5	0	sanntis	86720	104761	NRP|Polyketide	Isolate	GCF_001324325.1_7841_7_70	refseq	NZ_CGEO01000003.1
4429943	GCF_001324325.1_7841_7_70_CLST_7	0	sanntis	81269	89679	Polyketide	Isolate	GCF_001324325.1_7841_7_70	refseq	NZ_CGEO01000020.1
4429945	GCF_001324325.1_7841_7_70_CLST_9	0	sanntis	14862	34143	Polyketide	Isolate	GCF_001324325.1_7841_7_70	refseq	NZ_CGEO01000032.1
4429946	GCF_001324325.1_7841_7_70_CLST_10	0	sanntis	48873	53890	NRP	Isolate	GCF_001324325.1_7841_7_70	refseq	NZ_CGEO01000023.1
4429949	GCF_001324325.1_7841_7_70_CLST_13	0	sanntis	14762	20288	Alkaloid	Isolate	GCF_001324325.1_7841_7_70	refseq	NZ_CGEO01000045.1
4429951	GCF_001324325.1_7841_7_70_CLST_15	0	sanntis	18513	96258	NRP|Polyketide	Isolate	GCF_001324325.1_7841_7_70	refseq	NZ_CGEO01000015.1
4429953	GCF_001324325.1_7841_7_70_CLST_17	0	sanntis	9517	40039	NRP|Polyketide	Isolate	GCF_001324325.1_7841_7_70	refseq	NZ_CGEO01000027.1
4429954	GCF_001324325.1_7841_7_70_CLST_18	1	sanntis	48060	64054	NRP|Polyketide	Isolate	GCF_001324325.1_7841_7_70	refseq	NZ_CGEO01000027.1
4429956	GCF_001324325.1_7841_7_70_CLST_20	0	sanntis	30230	52247	NRP	Isolate	GCF_001324325.1_7841_7_70	refseq	NZ_CGEO01000014.1
4429957	GCF_001324325.1_7841_7_70_CLST_21	0	sanntis	74219	86622	NRP	Isolate	GCF_001324325.1_7841_7_70	refseq	NZ_CGEO01000014.1
4429959	GCF_001324325.1_7841_7_70_CLST_23	0	sanntis	59216	70796	Saccharide	Isolate	GCF_001324325.1_7841_7_70	refseq	NZ_CGEO01000016.1
4429960	GCF_001324325.1_7841_7_70_CLST_24	0	sanntis	34448	66756	NRP|Polyketide	Isolate	GCF_001324325.1_7841_7_70	refseq	NZ_CGEO01000022.1
4429962	GCF_001324325.1_7841_7_70_CLST_26	0	sanntis	104837	112345	RiPP	Isolate	GCF_001324325.1_7841_7_70	refseq	NZ_CGEO01000002.1
4429963	GCF_001324325.1_7841_7_70_CLST_27	0	sanntis	160119	179223	Other	Isolate	GCF_001324325.1_7841_7_70	refseq	NZ_CGEO01000002.1
4429964	GCF_001324325.1_7841_7_70_CLST_28	0	sanntis	215061	231778	NRP	Isolate	GCF_001324325.1_7841_7_70	refseq	NZ_CGEO01000002.1
4429966	GCF_001324325.1_7841_7_70_CLST_30	0	sanntis	46451	91545	Polyketide	Isolate	GCF_001324325.1_7841_7_70	refseq	NZ_CGEO01000011.1
4429968	GCF_001324325.1_7841_7_70_CLST_32	0	sanntis	7565	20751	Other	Isolate	GCF_001324325.1_7841_7_70	refseq	NZ_CGEO01000038.1
4429969	GCF_001324325.1_7841_7_70_CLST_33	0	sanntis	25212	42759	Polyketide	Isolate	GCF_001324325.1_7841_7_70	refseq	NZ_CGEO01000013.1
4429970	GCF_001324325.1_7841_7_70_CLST_34	1	sanntis	30159	36875	NRP	Isolate	GCF_001324325.1_7841_7_70	refseq	NZ_CGEO01000037.1
4429971	GCF_001324325.1_7841_7_70_CLST_35	0	sanntis	72561	84897	Polyketide	Isolate	GCF_001324325.1_7841_7_70	refseq	NZ_CGEO01000007.1
4429972	GCF_001324325.1_7841_7_70_CLST_36	0	sanntis	93941	110769	Other	Isolate	GCF_001324325.1_7841_7_70	refseq	NZ_CGEO01000007.1
4429974	GCF_001324325.1_7841_7_70_CLST_38	10	sanntis	494	8834	Terpene	Isolate	GCF_001324325.1_7841_7_70	refseq	NZ_CGEO01000034.1
4429975	GCF_001324325.1_7841_7_70_CLST_39	0	sanntis	53958	64428	Other	Isolate	GCF_001324325.1_7841_7_70	refseq	NZ_CGEO01000017.1
4429976	GCF_001324385.1_7935_3_66_CLST_0	0	sanntis	13317	46848	NRP|Polyketide	Isolate	GCF_001324385.1_7935_3_66	refseq	NZ_CFRN01000002.1
4429977	GCF_001324385.1_7935_3_66_CLST_1	0	sanntis	154389	166725	Polyketide	Isolate	GCF_001324385.1_7935_3_66	refseq	NZ_CFRN01000002.1
4429978	GCF_001324385.1_7935_3_66_CLST_2	0	sanntis	175769	192597	Other	Isolate	GCF_001324385.1_7935_3_66	refseq	NZ_CFRN01000002.1
4429981	GCF_001324385.1_7935_3_66_CLST_5	10	sanntis	467	8807	Terpene	Isolate	GCF_001324385.1_7935_3_66	refseq	NZ_CFRN01000029.1
4429982	GCF_001324385.1_7935_3_66_CLST_6	0	sanntis	59379	70959	Saccharide	Isolate	GCF_001324385.1_7935_3_66	refseq	NZ_CFRN01000017.1
4429983	GCF_001324385.1_7935_3_66_CLST_7	10	sanntis	100	8001	Alkaloid	Isolate	GCF_001324385.1_7935_3_66	refseq	NZ_CFRN01000041.1
4429985	GCF_001324385.1_7935_3_66_CLST_9	0	sanntis	179817	182364	Terpene	Isolate	GCF_001324385.1_7935_3_66	refseq	NZ_CFRN01000001.1
4429986	GCF_001324385.1_7935_3_66_CLST_10	0	sanntis	232707	245828	Polyketide	Isolate	GCF_001324385.1_7935_3_66	refseq	NZ_CFRN01000001.1
4429987	GCF_001324385.1_7935_3_66_CLST_11	0	sanntis	404060	409798	RiPP	Isolate	GCF_001324385.1_7935_3_66	refseq	NZ_CFRN01000001.1
4429988	GCF_001324385.1_7935_3_66_CLST_12	0	sanntis	457572	476676	Other	Isolate	GCF_001324385.1_7935_3_66	refseq	NZ_CFRN01000001.1
4429989	GCF_001324385.1_7935_3_66_CLST_13	0	sanntis	512514	529231	NRP	Isolate	GCF_001324385.1_7935_3_66	refseq	NZ_CFRN01000001.1
4429992	GCF_001324385.1_7935_3_66_CLST_16	0	sanntis	21309	28131	NRP	Isolate	GCF_001324385.1_7935_3_66	refseq	NZ_CFRN01000021.1
4429994	GCF_001324385.1_7935_3_66_CLST_18	0	sanntis	7564	20750	Other	Isolate	GCF_001324385.1_7935_3_66	refseq	NZ_CFRN01000035.1
4429995	GCF_001324385.1_7935_3_66_CLST_19	0	sanntis	7066	84705	NRP|Polyketide	Isolate	GCF_001324385.1_7935_3_66	refseq	NZ_CFRN01000008.1
4429997	GCF_001324385.1_7935_3_66_CLST_21	0	sanntis	34048	44518	Other	Isolate	GCF_001324385.1_7935_3_66	refseq	NZ_CFRN01000018.1
4429998	GCF_001324385.1_7935_3_66_CLST_22	0	sanntis	80173	83098	NRP	Isolate	GCF_001324385.1_7935_3_66	refseq	NZ_CFRN01000018.1
4429999	GCF_001324385.1_7935_3_66_CLST_23	0	sanntis	46444	91538	Polyketide	Isolate	GCF_001324385.1_7935_3_66	refseq	NZ_CFRN01000012.1
4430001	GCF_001324385.1_7935_3_66_CLST_25	0	sanntis	64505	82650	Polyketide	Isolate	GCF_001324385.1_7935_3_66	refseq	NZ_CFRN01000014.1
4430003	GCF_001324385.1_7935_3_66_CLST_27	10	sanntis	88	8652	Polyketide	Isolate	GCF_001324385.1_7935_3_66	refseq	NZ_CFRN01000019.1
4430005	GCF_001324385.1_7935_3_66_CLST_29	0	sanntis	113691	134848	NRP|Polyketide	Isolate	GCF_001324385.1_7935_3_66	refseq	NZ_CFRN01000007.1
4430006	GCF_001324385.1_7935_3_66_CLST_30	1	sanntis	142869	158863	NRP|Polyketide	Isolate	GCF_001324385.1_7935_3_66	refseq	NZ_CFRN01000007.1
4430008	GCF_001324385.1_7935_3_66_CLST_32	0	sanntis	25970	40264	NRP	Isolate	GCF_001324385.1_7935_3_66	refseq	NZ_CFRN01000013.1
4430009	GCF_001324385.1_7935_3_66_CLST_33	0	sanntis	54151	82003	NRP|Polyketide	Isolate	GCF_001324385.1_7935_3_66	refseq	NZ_CFRN01000013.1
4430011	GCF_001324385.1_7935_3_66_CLST_35	1	sanntis	30159	36866	NRP	Isolate	GCF_001324385.1_7935_3_66	refseq	NZ_CFRN01000034.1
4430012	GCF_001324385.1_7935_3_66_CLST_36	0	sanntis	14422	33703	Polyketide	Isolate	GCF_001324385.1_7935_3_66	refseq	NZ_CFRN01000030.1
4430013	GCF_001324385.1_7935_3_66_CLST_37	0	sanntis	136427	154468	NRP|Polyketide	Isolate	GCF_001324385.1_7935_3_66	refseq	NZ_CFRN01000003.1
4430015	GCF_001324385.1_7935_3_66_CLST_39	0	sanntis	86750	110739	Polyketide	Isolate	GCF_001324385.1_7935_3_66	refseq	NZ_CFRN01000004.1
4430017	GCF_001324405.1_7935_3_88_CLST_0	0	sanntis	18455	96939	NRP|Polyketide	Isolate	GCF_001324405.1_7935_3_88	refseq	NZ_CVMC01000015.1
4430019	GCF_001324405.1_7935_3_88_CLST_2	0	sanntis	46444	91538	Polyketide	Isolate	GCF_001324405.1_7935_3_88	refseq	NZ_CVMC01000011.1
4430021	GCF_001324405.1_7935_3_88_CLST_4	0	sanntis	81263	89673	Polyketide	Isolate	GCF_001324405.1_7935_3_88	refseq	NZ_CVMC01000019.1
4430023	GCF_001324405.1_7935_3_88_CLST_6	0	sanntis	119799	136408	Polyketide	Isolate	GCF_001324405.1_7935_3_88	refseq	NZ_CVMC01000005.1
4430024	GCF_001324405.1_7935_3_88_CLST_7	0	sanntis	34050	44520	Other	Isolate	GCF_001324405.1_7935_3_88	refseq	NZ_CVMC01000016.1
4430025	GCF_001324405.1_7935_3_88_CLST_8	0	sanntis	80182	83107	NRP	Isolate	GCF_001324405.1_7935_3_88	refseq	NZ_CVMC01000016.1
4430026	GCF_001324405.1_7935_3_88_CLST_9	10	sanntis	701	24690	Polyketide	Isolate	GCF_001324405.1_7935_3_88	refseq	NZ_CVMC01000003.1
4430027	GCF_001324405.1_7935_3_88_CLST_10	0	sanntis	166723	178359	Saccharide	Isolate	GCF_001324405.1_7935_3_88	refseq	NZ_CVMC01000003.1
4430030	GCF_001324405.1_7935_3_88_CLST_13	0	sanntis	7587	20773	Other	Isolate	GCF_001324405.1_7935_3_88	refseq	NZ_CVMC01000035.1
4430031	GCF_001324405.1_7935_3_88_CLST_14	10	sanntis	84	7985	Alkaloid	Isolate	GCF_001324405.1_7935_3_88	refseq	NZ_CVMC01000043.1
4430033	GCF_001324405.1_7935_3_88_CLST_16	0	sanntis	22063	28885	NRP	Isolate	GCF_001324405.1_7935_3_88	refseq	NZ_CVMC01000023.1
4430035	GCF_001324405.1_7935_3_88_CLST_18	0	sanntis	14862	34399	Polyketide	Isolate	GCF_001324405.1_7935_3_88	refseq	NZ_CVMC01000031.1
4430036	GCF_001324405.1_7935_3_88_CLST_19	10	sanntis	2	6697	NRP	Isolate	GCF_001324405.1_7935_3_88	refseq	NZ_CVMC01000036.1
4430037	GCF_001324405.1_7935_3_88_CLST_20	0	sanntis	43473	46020	Terpene	Isolate	GCF_001324405.1_7935_3_88	refseq	NZ_CVMC01000017.1
4430038	GCF_001324405.1_7935_3_88_CLST_21	10	sanntis	494	8834	Terpene	Isolate	GCF_001324405.1_7935_3_88	refseq	NZ_CVMC01000030.1
4430039	GCF_001324405.1_7935_3_88_CLST_22	0	sanntis	35095	67403	NRP|Polyketide	Isolate	GCF_001324405.1_7935_3_88	refseq	NZ_CVMC01000022.1
4430041	GCF_001324405.1_7935_3_88_CLST_24	10	sanntis	112	16953	NRP|Polyketide	Isolate	GCF_001324405.1_7935_3_88	refseq	NZ_CVMC01000025.1
4430042	GCF_001324405.1_7935_3_88_CLST_25	0	sanntis	25514	56036	NRP|Polyketide	Isolate	GCF_001324405.1_7935_3_88	refseq	NZ_CVMC01000025.1
4430044	GCF_001324405.1_7935_3_88_CLST_27	0	sanntis	72541	84877	Polyketide	Isolate	GCF_001324405.1_7935_3_88	refseq	NZ_CVMC01000006.1
4430045	GCF_001324405.1_7935_3_88_CLST_28	0	sanntis	93921	110749	Other	Isolate	GCF_001324405.1_7935_3_88	refseq	NZ_CVMC01000006.1
4430047	GCF_001324405.1_7935_3_88_CLST_30	0	sanntis	25962	40256	NRP	Isolate	GCF_001324405.1_7935_3_88	refseq	NZ_CVMC01000012.1
4430048	GCF_001324405.1_7935_3_88_CLST_31	0	sanntis	54144	81996	NRP|Polyketide	Isolate	GCF_001324405.1_7935_3_88	refseq	NZ_CVMC01000012.1
4430051	GCF_001324405.1_7935_3_88_CLST_34	0	sanntis	112533	130574	NRP|Polyketide	Isolate	GCF_001324405.1_7935_3_88	refseq	NZ_CVMC01000001.1
4430052	GCF_001324405.1_7935_3_88_CLST_35	0	sanntis	203069	217649	Polyketide	Isolate	GCF_001324405.1_7935_3_88	refseq	NZ_CVMC01000001.1
4430053	GCF_001324405.1_7935_3_88_CLST_36	0	sanntis	375815	381553	RiPP	Isolate	GCF_001324405.1_7935_3_88	refseq	NZ_CVMC01000001.1
4430054	GCF_001324405.1_7935_3_88_CLST_37	0	sanntis	429327	448431	Other	Isolate	GCF_001324405.1_7935_3_88	refseq	NZ_CVMC01000001.1
4430055	GCF_001324405.1_7935_3_88_CLST_38	0	sanntis	484269	500986	NRP	Isolate	GCF_001324405.1_7935_3_88	refseq	NZ_CVMC01000001.1
4430059	GCF_001324505.1_7935_3_86_CLST_1	1	sanntis	34094	41804	Terpene	Isolate	GCF_001324505.1_7935_3_86	refseq	NZ_CVMD01000036.1
4430060	GCF_001324505.1_7935_3_86_CLST_2	0	sanntis	119771	136380	Polyketide	Isolate	GCF_001324505.1_7935_3_86	refseq	NZ_CVMD01000005.1
4430061	GCF_001324505.1_7935_3_86_CLST_3	0	sanntis	43473	46020	Terpene	Isolate	GCF_001324505.1_7935_3_86	refseq	NZ_CVMD01000001.1
4430062	GCF_001324505.1_7935_3_86_CLST_4	0	sanntis	93374	109484	Polyketide	Isolate	GCF_001324505.1_7935_3_86	refseq	NZ_CVMD01000001.1
4430063	GCF_001324505.1_7935_3_86_CLST_5	0	sanntis	267650	273388	RiPP	Isolate	GCF_001324505.1_7935_3_86	refseq	NZ_CVMD01000001.1
4430064	GCF_001324505.1_7935_3_86_CLST_6	0	sanntis	321161	340265	Other	Isolate	GCF_001324505.1_7935_3_86	refseq	NZ_CVMD01000001.1
4430065	GCF_001324505.1_7935_3_86_CLST_7	0	sanntis	376103	392820	NRP	Isolate	GCF_001324505.1_7935_3_86	refseq	NZ_CVMD01000001.1
4430067	GCF_001324505.1_7935_3_86_CLST_9	0	sanntis	60521	72112	Saccharide	Isolate	GCF_001324505.1_7935_3_86	refseq	NZ_CVMD01000019.1
4430068	GCF_001324505.1_7935_3_86_CLST_10	0	sanntis	14835	34372	Polyketide	Isolate	GCF_001324505.1_7935_3_86	refseq	NZ_CVMD01000034.1
4430069	GCF_001324505.1_7935_3_86_CLST_11	10	sanntis	701	24690	Polyketide	Isolate	GCF_001324505.1_7935_3_86	refseq	NZ_CVMD01000014.1
4430071	GCF_001324505.1_7935_3_86_CLST_13	0	sanntis	13324	46855	NRP|Polyketide	Isolate	GCF_001324505.1_7935_3_86	refseq	NZ_CVMD01000022.1
4430073	GCF_001324505.1_7935_3_86_CLST_15	0	sanntis	56966	61055	RiPP	Isolate	GCF_001324505.1_7935_3_86	refseq	NZ_CVMD01000008.1
4430074	GCF_001324505.1_7935_3_86_CLST_16	10	sanntis	54	31215	NRP|Polyketide	Isolate	GCF_001324505.1_7935_3_86	refseq	NZ_CVMD01000027.1
4430076	GCF_001324505.1_7935_3_86_CLST_18	10	sanntis	84	7985	Alkaloid	Isolate	GCF_001324505.1_7935_3_86	refseq	NZ_CVMD01000045.1
4430078	GCF_001324505.1_7935_3_86_CLST_20	0	sanntis	34050	44520	Other	Isolate	GCF_001324505.1_7935_3_86	refseq	NZ_CVMD01000016.1
4430079	GCF_001324505.1_7935_3_86_CLST_21	0	sanntis	80182	83107	NRP	Isolate	GCF_001324505.1_7935_3_86	refseq	NZ_CVMD01000016.1
4430080	GCF_001324505.1_7935_3_86_CLST_22	10	sanntis	147	15601	NRP|Polyketide	Isolate	GCF_001324505.1_7935_3_86	refseq	NZ_CVMD01000026.1
4430081	GCF_001324505.1_7935_3_86_CLST_23	0	sanntis	24162	54684	NRP|Polyketide	Isolate	GCF_001324505.1_7935_3_86	refseq	NZ_CVMD01000026.1
4430083	GCF_001324505.1_7935_3_86_CLST_25	0	sanntis	21675	28497	NRP	Isolate	GCF_001324505.1_7935_3_86	refseq	NZ_CVMD01000023.1
4430085	GCF_001324505.1_7935_3_86_CLST_27	0	sanntis	29947	76101	Polyketide	Isolate	GCF_001324505.1_7935_3_86	refseq	NZ_CVMD01000012.1
4430087	GCF_001324505.1_7935_3_86_CLST_29	0	sanntis	14956	28538	Other	Isolate	GCF_001324505.1_7935_3_86	refseq	NZ_CVMD01000038.1
4430088	GCF_001324505.1_7935_3_86_CLST_30	0	sanntis	22730	35133	NRP	Isolate	GCF_001324505.1_7935_3_86	refseq	NZ_CVMD01000028.1
4430090	GCF_001324505.1_7935_3_86_CLST_32	0	sanntis	6988	84654	NRP|Polyketide	Isolate	GCF_001324505.1_7935_3_86	refseq	NZ_CVMD01000007.1
4430092	GCF_001324505.1_7935_3_86_CLST_34	1	sanntis	30132	36833	NRP	Isolate	GCF_001324505.1_7935_3_86	refseq	NZ_CVMD01000039.1
4430093	GCF_001324505.1_7935_3_86_CLST_35	0	sanntis	83580	101621	NRP|Polyketide	Isolate	GCF_001324505.1_7935_3_86	refseq	NZ_CVMD01000002.1
4430094	GCF_001324505.1_7935_3_86_CLST_36	0	sanntis	72543	84879	Polyketide	Isolate	GCF_001324505.1_7935_3_86	refseq	NZ_CVMD01000006.1
4430095	GCF_001324505.1_7935_3_86_CLST_37	0	sanntis	93923	110751	Other	Isolate	GCF_001324505.1_7935_3_86	refseq	NZ_CVMD01000006.1
4430097	GCF_001324505.1_7935_3_86_CLST_39	10	sanntis	61	8623	Polyketide	Isolate	GCF_001324505.1_7935_3_86	refseq	NZ_CVMD01000018.1
4430099	GCF_001324525.1_7935_3_87_CLST_0	10	sanntis	84	7985	Alkaloid	Isolate	GCF_001324525.1_7935_3_87	refseq	NZ_CVMB01000043.1
4430101	GCF_001324525.1_7935_3_87_CLST_2	0	sanntis	48836	53853	NRP	Isolate	GCF_001324525.1_7935_3_87	refseq	NZ_CVMB01000022.1
4430103	GCF_001324525.1_7935_3_87_CLST_4	10	sanntis	2	17229	NRP	Isolate	GCF_001324525.1_7935_3_87	refseq	NZ_CVMB01000002.1
4430104	GCF_001324525.1_7935_3_87_CLST_5	0	sanntis	53535	74528	Other	Isolate	GCF_001324525.1_7935_3_87	refseq	NZ_CVMB01000002.1
4430106	GCF_001324525.1_7935_3_87_CLST_7	0	sanntis	38556	56096	Other	Isolate	GCF_001324525.1_7935_3_87	refseq	NZ_CVMB01000009.1
4430107	GCF_001324525.1_7935_3_87_CLST_8	0	sanntis	64428	76764	Polyketide	Isolate	GCF_001324525.1_7935_3_87	refseq	NZ_CVMB01000009.1
4430109	GCF_001324525.1_7935_3_87_CLST_10	0	sanntis	10458	40980	NRP|Polyketide	Isolate	GCF_001324525.1_7935_3_87	refseq	NZ_CVMB01000024.1
4430110	GCF_001324525.1_7935_3_87_CLST_11	1	sanntis	49001	64995	NRP|Polyketide	Isolate	GCF_001324525.1_7935_3_87	refseq	NZ_CVMB01000024.1
4430112	GCF_001324525.1_7935_3_87_CLST_13	0	sanntis	119799	136408	Polyketide	Isolate	GCF_001324525.1_7935_3_87	refseq	NZ_CVMB01000008.1
4430113	GCF_001324525.1_7935_3_87_CLST_14	1	sanntis	34108	41818	Terpene	Isolate	GCF_001324525.1_7935_3_87	refseq	NZ_CVMB01000033.1
4430114	GCF_001324525.1_7935_3_87_CLST_15	10	sanntis	1	6702	NRP	Isolate	GCF_001324525.1_7935_3_87	refseq	NZ_CVMB01000035.1
4430115	GCF_001324525.1_7935_3_87_CLST_16	0	sanntis	170939	181409	Other	Isolate	GCF_001324525.1_7935_3_87	refseq	NZ_CVMB01000001.1
4430116	GCF_001324525.1_7935_3_87_CLST_17	0	sanntis	217063	218751	NRP	Isolate	GCF_001324525.1_7935_3_87	refseq	NZ_CVMB01000001.1
4430117	GCF_001324525.1_7935_3_87_CLST_18	0	sanntis	46447	91538	Polyketide	Isolate	GCF_001324525.1_7935_3_87	refseq	NZ_CVMB01000013.1
4430119	GCF_001324525.1_7935_3_87_CLST_20	0	sanntis	76917	107049	Polyketide	Isolate	GCF_001324525.1_7935_3_87	refseq	NZ_CVMB01000005.1
4430121	GCF_001324525.1_7935_3_87_CLST_22	0	sanntis	31307	53324	NRP	Isolate	GCF_001324525.1_7935_3_87	refseq	NZ_CVMB01000014.1
4430122	GCF_001324525.1_7935_3_87_CLST_23	0	sanntis	75297	87700	NRP	Isolate	GCF_001324525.1_7935_3_87	refseq	NZ_CVMB01000014.1
4430124	GCF_001324525.1_7935_3_87_CLST_25	0	sanntis	15240	28822	Other	Isolate	GCF_001324525.1_7935_3_87	refseq	NZ_CVMB01000034.1
4430126	GCF_001324525.1_7935_3_87_CLST_27	0	sanntis	50443	52990	Terpene	Isolate	GCF_001324525.1_7935_3_87	refseq	NZ_CVMB01000003.1
4430128	GCF_001324525.1_7935_3_87_CLST_29	0	sanntis	14862	34143	Polyketide	Isolate	GCF_001324525.1_7935_3_87	refseq	NZ_CVMB01000030.1
4430129	GCF_001324525.1_7935_3_87_CLST_30	0	sanntis	30550	39869	Saccharide	Isolate	GCF_001324525.1_7935_3_87	refseq	NZ_CVMB01000017.1
4430130	GCF_001324525.1_7935_3_87_CLST_31	0	sanntis	15782	49313	NRP|Polyketide	Isolate	GCF_001324525.1_7935_3_87	refseq	NZ_CVMB01000020.1
4430132	GCF_001324525.1_7935_3_87_CLST_33	0	sanntis	73181	92098	NRP|Polyketide	Isolate	GCF_001324525.1_7935_3_87	refseq	NZ_CVMB01000004.1
4430133	GCF_001324525.1_7935_3_87_CLST_34	0	sanntis	7044	84685	NRP|Polyketide	Isolate	GCF_001324525.1_7935_3_87	refseq	NZ_CVMB01000010.1
4430135	GCF_001324525.1_7935_3_87_CLST_36	0	sanntis	81740	90150	Polyketide	Isolate	GCF_001324525.1_7935_3_87	refseq	NZ_CVMB01000019.1
4430137	GCF_001324525.1_7935_3_87_CLST_38	0	sanntis	50102	61044	Polyketide	Isolate	GCF_001324525.1_7935_3_87	refseq	NZ_CVMB01000026.1
4430138	GCF_001324605.1_7935_3_74_CLST_0	10	sanntis	494	8834	Terpene	Isolate	GCF_001324605.1_7935_3_74	refseq	NZ_CFRM01000035.1
4430139	GCF_001324605.1_7935_3_74_CLST_1	0	sanntis	72526	84862	Polyketide	Isolate	GCF_001324605.1_7935_3_74	refseq	NZ_CFRM01000006.1
4430140	GCF_001324605.1_7935_3_74_CLST_2	0	sanntis	93906	110734	Other	Isolate	GCF_001324605.1_7935_3_74	refseq	NZ_CFRM01000006.1
4430142	GCF_001324605.1_7935_3_74_CLST_4	0	sanntis	30214	52231	NRP	Isolate	GCF_001324605.1_7935_3_74	refseq	NZ_CFRM01000027.1
4430144	GCF_001324605.1_7935_3_74_CLST_6	0	sanntis	104468	110206	RiPP	Isolate	GCF_001324605.1_7935_3_74	refseq	NZ_CFRM01000002.1
4430145	GCF_001324605.1_7935_3_74_CLST_7	0	sanntis	157980	177084	Other	Isolate	GCF_001324605.1_7935_3_74	refseq	NZ_CFRM01000002.1
4430146	GCF_001324605.1_7935_3_74_CLST_8	0	sanntis	212922	229639	NRP	Isolate	GCF_001324605.1_7935_3_74	refseq	NZ_CFRM01000002.1
4430148	GCF_001324605.1_7935_3_74_CLST_10	0	sanntis	29975	76129	Polyketide	Isolate	GCF_001324605.1_7935_3_74	refseq	NZ_CFRM01000013.1
4430150	GCF_001324605.1_7935_3_74_CLST_12	0	sanntis	34041	44511	Other	Isolate	GCF_001324605.1_7935_3_74	refseq	NZ_CFRM01000016.1
4430151	GCF_001324605.1_7935_3_74_CLST_13	0	sanntis	80165	83090	NRP	Isolate	GCF_001324605.1_7935_3_74	refseq	NZ_CFRM01000016.1
4430152	GCF_001324605.1_7935_3_74_CLST_14	0	sanntis	84427	92837	Polyketide	Isolate	GCF_001324605.1_7935_3_74	refseq	NZ_CFRM01000018.1
4430154	GCF_001324605.1_7935_3_74_CLST_16	0	sanntis	44163	48252	RiPP	Isolate	GCF_001324605.1_7935_3_74	refseq	NZ_CFRM01000012.1
4430155	GCF_001324605.1_7935_3_74_CLST_17	0	sanntis	15782	49313	NRP|Polyketide	Isolate	GCF_001324605.1_7935_3_74	refseq	NZ_CFRM01000019.1
4430157	GCF_001324605.1_7935_3_74_CLST_19	0	sanntis	176864	179411	Terpene	Isolate	GCF_001324605.1_7935_3_74	refseq	NZ_CFRM01000001.1
4430158	GCF_001324605.1_7935_3_74_CLST_20	0	sanntis	231933	242875	Polyketide	Isolate	GCF_001324605.1_7935_3_74	refseq	NZ_CFRM01000001.1
4430160	GCF_001324605.1_7935_3_74_CLST_22	0	sanntis	136376	154417	NRP|Polyketide	Isolate	GCF_001324605.1_7935_3_74	refseq	NZ_CFRM01000003.1
4430162	GCF_001324605.1_7935_3_74_CLST_24	0	sanntis	10459	40981	NRP|Polyketide	Isolate	GCF_001324605.1_7935_3_74	refseq	NZ_CFRM01000025.1
4430163	GCF_001324605.1_7935_3_74_CLST_25	1	sanntis	49002	64996	NRP|Polyketide	Isolate	GCF_001324605.1_7935_3_74	refseq	NZ_CFRM01000025.1
4430165	GCF_001324605.1_7935_3_74_CLST_27	0	sanntis	24390	41937	Polyketide	Isolate	GCF_001324605.1_7935_3_74	refseq	NZ_CFRM01000008.1
4430166	GCF_001324605.1_7935_3_74_CLST_28	0	sanntis	22730	35133	NRP	Isolate	GCF_001324605.1_7935_3_74	refseq	NZ_CFRM01000028.1
4430167	GCF_001324605.1_7935_3_74_CLST_29	0	sanntis	86708	110697	Polyketide	Isolate	GCF_001324605.1_7935_3_74	refseq	NZ_CFRM01000004.1
4430169	GCF_001324605.1_7935_3_74_CLST_31	1	sanntis	30159	36848	NRP	Isolate	GCF_001324605.1_7935_3_74	refseq	NZ_CFRM01000037.1
4430170	GCF_001324605.1_7935_3_74_CLST_32	10	sanntis	84	7985	Alkaloid	Isolate	GCF_001324605.1_7935_3_74	refseq	NZ_CFRM01000044.1
4430172	GCF_001324605.1_7935_3_74_CLST_34	0	sanntis	7550	20736	Other	Isolate	GCF_001324605.1_7935_3_74	refseq	NZ_CFRM01000038.1
4430173	GCF_001324605.1_7935_3_74_CLST_35	0	sanntis	14430	33711	Polyketide	Isolate	GCF_001324605.1_7935_3_74	refseq	NZ_CFRM01000032.1
4430175	GCF_001324605.1_7935_3_74_CLST_37	0	sanntis	59215	70851	Saccharide	Isolate	GCF_001324605.1_7935_3_74	refseq	NZ_CFRM01000015.1
4430176	GCF_001324605.1_7935_3_74_CLST_38	0	sanntis	7011	84659	NRP|Polyketide	Isolate	GCF_001324605.1_7935_3_74	refseq	NZ_CFRM01000009.1
4430178	GCF_001324605.1_7935_3_74_CLST_40	0	sanntis	21333	28155	NRP	Isolate	GCF_001324605.1_7935_3_74	refseq	NZ_CFRM01000021.1
4430180	GCF_001324725.1_8898_8_66_CLST_0	0	sanntis	43424	45971	Terpene	Isolate	GCF_001324725.1_8898_8_66	refseq	NZ_CHCL01000006.1
4430181	GCF_001324725.1_8898_8_66_CLST_1	0	sanntis	54323	64793	Other	Isolate	GCF_001324725.1_8898_8_66	refseq	NZ_CHCL01000020.1
4430182	GCF_001324725.1_8898_8_66_CLST_2	0	sanntis	21557	28379	NRP	Isolate	GCF_001324725.1_8898_8_66	refseq	NZ_CHCL01000024.1
4430184	GCF_001324725.1_8898_8_66_CLST_4	10	sanntis	494	8834	Terpene	Isolate	GCF_001324725.1_8898_8_66	refseq	NZ_CHCL01000037.1
4430185	GCF_001324725.1_8898_8_66_CLST_5	0	sanntis	13351	25754	NRP	Isolate	GCF_001324725.1_8898_8_66	refseq	NZ_CHCL01000034.1
4430186	GCF_001324725.1_8898_8_66_CLST_6	0	sanntis	24394	41941	Polyketide	Isolate	GCF_001324725.1_8898_8_66	refseq	NZ_CHCL01000004.1
4430187	GCF_001324725.1_8898_8_66_CLST_7	0	sanntis	4170	23707	Polyketide	Isolate	GCF_001324725.1_8898_8_66	refseq	NZ_CHCL01000041.1
4430188	GCF_001324725.1_8898_8_66_CLST_8	0	sanntis	59228	70651	Saccharide	Isolate	GCF_001324725.1_8898_8_66	refseq	NZ_CHCL01000019.1
4430189	GCF_001324725.1_8898_8_66_CLST_9	0	sanntis	9533	40055	NRP|Polyketide	Isolate	GCF_001324725.1_8898_8_66	refseq	NZ_CHCL01000028.1
4430190	GCF_001324725.1_8898_8_66_CLST_10	1	sanntis	48076	64070	NRP|Polyketide	Isolate	GCF_001324725.1_8898_8_66	refseq	NZ_CHCL01000028.1
4430192	GCF_001324725.1_8898_8_66_CLST_12	0	sanntis	39508	58133	Other	Isolate	GCF_001324725.1_8898_8_66	refseq	NZ_CHCL01000005.1
4430193	GCF_001324725.1_8898_8_66_CLST_13	0	sanntis	65380	77716	Polyketide	Isolate	GCF_001324725.1_8898_8_66	refseq	NZ_CHCL01000005.1
4430195	GCF_001324725.1_8898_8_66_CLST_15	0	sanntis	3260	19790	NRP|Polyketide	Isolate	GCF_001324725.1_8898_8_66	refseq	NZ_CHCL01000002.1
4430197	GCF_001324725.1_8898_8_66_CLST_17	0	sanntis	34443	66751	NRP|Polyketide	Isolate	GCF_001324725.1_8898_8_66	refseq	NZ_CHCL01000023.1
4430199	GCF_001324725.1_8898_8_66_CLST_19	10	sanntis	643	24633	Polyketide	Isolate	GCF_001324725.1_8898_8_66	refseq	NZ_CHCL01000016.1
4430201	GCF_001324725.1_8898_8_66_CLST_21	10	sanntis	2	11400	Polyketide	Isolate	GCF_001324725.1_8898_8_66	refseq	NZ_CHCL01000038.1
4430202	GCF_001324725.1_8898_8_66_CLST_22	10	sanntis	1	30148	NRP|Polyketide	Isolate	GCF_001324725.1_8898_8_66	refseq	NZ_CHCL01000030.1
4430204	GCF_001324725.1_8898_8_66_CLST_24	0	sanntis	29975	76129	Polyketide	Isolate	GCF_001324725.1_8898_8_66	refseq	NZ_CHCL01000013.1
4430208	GCF_001324725.1_8898_8_66_CLST_28	0	sanntis	108322	114060	RiPP	Isolate	GCF_001324725.1_8898_8_66	refseq	NZ_CHCL01000001.1
4430209	GCF_001324725.1_8898_8_66_CLST_29	0	sanntis	161833	180937	Other	Isolate	GCF_001324725.1_8898_8_66	refseq	NZ_CHCL01000001.1
4430210	GCF_001324725.1_8898_8_66_CLST_30	0	sanntis	216722	233439	NRP	Isolate	GCF_001324725.1_8898_8_66	refseq	NZ_CHCL01000001.1
4430212	GCF_001324725.1_8898_8_66_CLST_32	0	sanntis	14687	20213	Alkaloid	Isolate	GCF_001324725.1_8898_8_66	refseq	NZ_CHCL01000047.1
4430214	GCF_001324725.1_8898_8_66_CLST_34	10	sanntis	35	13156	Polyketide	Isolate	GCF_001324725.1_8898_8_66	refseq	NZ_CHCL01000029.1
4430215	GCF_001324725.1_8898_8_66_CLST_35	0	sanntis	6798	84380	NRP|Polyketide	Isolate	GCF_001324725.1_8898_8_66	refseq	NZ_CHCL01000018.1
4430217	GCF_001324725.1_8898_8_66_CLST_37	0	sanntis	8895	22081	Other	Isolate	GCF_001324725.1_8898_8_66	refseq	NZ_CHCL01000040.1
4430218	GCF_001324725.1_8898_8_66_CLST_38	10	sanntis	88	8652	Polyketide	Isolate	GCF_001324725.1_8898_8_66	refseq	NZ_CHCL01000011.1
4430220	GCF_001324865.1_8987_4_70_CLST_0	1	sanntis	112311	123031	NRP|Polyketide	Isolate	GCF_001324865.1_8987_4_70	refseq	NZ_CHCR01000012.1
4430221	GCF_001324865.1_8987_4_70_CLST_1	10	sanntis	3	30017	NRP|Polyketide	Isolate	GCF_001324865.1_8987_4_70	refseq	NZ_CHCR01000031.1
4430223	GCF_001324865.1_8987_4_70_CLST_3	0	sanntis	6859	84491	NRP|Polyketide	Isolate	GCF_001324865.1_8987_4_70	refseq	NZ_CHCR01000017.1
4430225	GCF_001324865.1_8987_4_70_CLST_5	0	sanntis	50240	52787	Terpene	Isolate	GCF_001324865.1_8987_4_70	refseq	NZ_CHCR01000001.1
4430226	GCF_001324865.1_8987_4_70_CLST_6	0	sanntis	246674	266211	Polyketide	Isolate	GCF_001324865.1_8987_4_70	refseq	NZ_CHCR01000001.1
4430228	GCF_001324865.1_8987_4_70_CLST_8	10	sanntis	3	17951	Polyketide	Isolate	GCF_001324865.1_8987_4_70	refseq	NZ_CHCR01000018.1
4430230	GCF_001324865.1_8987_4_70_CLST_10	0	sanntis	57723	103880	Polyketide	Isolate	GCF_001324865.1_8987_4_70	refseq	NZ_CHCR01000008.1
4430232	GCF_001324865.1_8987_4_70_CLST_12	0	sanntis	34349	66657	NRP|Polyketide	Isolate	GCF_001324865.1_8987_4_70	refseq	NZ_CHCR01000023.1
4430234	GCF_001324865.1_8987_4_70_CLST_14	0	sanntis	72973	90492	Other	Isolate	GCF_001324865.1_8987_4_70	refseq	NZ_CHCR01000002.1
4430235	GCF_001324865.1_8987_4_70_CLST_15	0	sanntis	99536	111872	Polyketide	Isolate	GCF_001324865.1_8987_4_70	refseq	NZ_CHCR01000002.1
4430237	GCF_001324865.1_8987_4_70_CLST_17	0	sanntis	52237	62639	Other	Isolate	GCF_001324865.1_8987_4_70	refseq	NZ_CHCR01000019.1
4430238	GCF_001324865.1_8987_4_70_CLST_18	10	sanntis	143	11659	Polyketide	Isolate	GCF_001324865.1_8987_4_70	refseq	NZ_CHCR01000030.1
4430239	GCF_001324865.1_8987_4_70_CLST_19	10	sanntis	1	7329	NRP	Isolate	GCF_001324865.1_8987_4_70	refseq	NZ_CHCR01000037.1
4430240	GCF_001324865.1_8987_4_70_CLST_20	0	sanntis	124117	133268	Saccharide	Isolate	GCF_001324865.1_8987_4_70	refseq	NZ_CHCR01000005.1
4430241	GCF_001324865.1_8987_4_70_CLST_21	0	sanntis	104708	110446	RiPP	Isolate	GCF_001324865.1_8987_4_70	refseq	NZ_CHCR01000003.1
4430242	GCF_001324865.1_8987_4_70_CLST_22	0	sanntis	158161	177266	Other	Isolate	GCF_001324865.1_8987_4_70	refseq	NZ_CHCR01000003.1
4430243	GCF_001324865.1_8987_4_70_CLST_23	0	sanntis	212942	229659	NRP	Isolate	GCF_001324865.1_8987_4_70	refseq	NZ_CHCR01000003.1
4430245	GCF_001324865.1_8987_4_70_CLST_25	0	sanntis	13256	25659	NRP	Isolate	GCF_001324865.1_8987_4_70	refseq	NZ_CHCR01000007.1
4430246	GCF_001324865.1_8987_4_70_CLST_26	0	sanntis	109020	114056	RiPP	Isolate	GCF_001324865.1_8987_4_70	refseq	NZ_CHCR01000007.1
4430247	GCF_001324865.1_8987_4_70_CLST_27	0	sanntis	128479	143713	Other	Isolate	GCF_001324865.1_8987_4_70	refseq	NZ_CHCR01000007.1
4430248	GCF_001324865.1_8987_4_70_CLST_28	10	sanntis	302	24290	Polyketide	Isolate	GCF_001324865.1_8987_4_70	refseq	NZ_CHCR01000014.1
4430250	GCF_001324865.1_8987_4_70_CLST_30	0	sanntis	7557	20743	Other	Isolate	GCF_001324865.1_8987_4_70	refseq	NZ_CHCR01000013.1
4430251	GCF_001324865.1_8987_4_70_CLST_31	0	sanntis	86528	91545	NRP	Isolate	GCF_001324865.1_8987_4_70	refseq	NZ_CHCR01000013.1
4430254	GCF_001324865.1_8987_4_70_CLST_34	0	sanntis	24407	41929	Polyketide	Isolate	GCF_001324865.1_8987_4_70	refseq	NZ_CHCR01000010.1
4430255	GCF_001324865.1_8987_4_70_CLST_35	0	sanntis	10170	15696	Alkaloid	Isolate	GCF_001324865.1_8987_4_70	refseq	NZ_CHCR01000040.1
4430257	GCF_001324865.1_8987_4_70_CLST_37	0	sanntis	62093	71505	Alkaloid|Terpene	Isolate	GCF_001324865.1_8987_4_70	refseq	NZ_CHCR01000015.1
4430258	GCF_001324865.1_8987_4_70_CLST_38	0	sanntis	10458	40978	NRP|Polyketide	Isolate	GCF_001324865.1_8987_4_70	refseq	NZ_CHCR01000028.1
4430259	GCF_001324865.1_8987_4_70_CLST_39	1	sanntis	48999	64992	NRP|Polyketide	Isolate	GCF_001324865.1_8987_4_70	refseq	NZ_CHCR01000028.1
4430261	GCF_001324905.1_8987_4_95_CLST_0	10	sanntis	1	8882	Other	Isolate	GCF_001324905.1_8987_4_95	refseq	NZ_CFLW01000001.1
4430262	GCF_001324905.1_8987_4_95_CLST_1	0	sanntis	21910	40384	Polyketide	Isolate	GCF_001324905.1_8987_4_95	refseq	NZ_CFLW01000001.1
4430263	GCF_001324905.1_8987_4_95_CLST_2	0	sanntis	113633	134789	NRP|Polyketide	Isolate	GCF_001324905.1_8987_4_95	refseq	NZ_CFLW01000007.1
4430264	GCF_001324905.1_8987_4_95_CLST_3	1	sanntis	142810	158804	NRP|Polyketide	Isolate	GCF_001324905.1_8987_4_95	refseq	NZ_CFLW01000007.1
4430266	GCF_001324905.1_8987_4_95_CLST_5	0	sanntis	13393	25796	NRP	Isolate	GCF_001324905.1_8987_4_95	refseq	NZ_CFLW01000032.1
4430267	GCF_001324905.1_8987_4_95_CLST_6	11	sanntis	2	3345	Polyketide	Isolate	GCF_001324905.1_8987_4_95	refseq	NZ_CFLW01000062.1
4430268	GCF_001324905.1_8987_4_95_CLST_7	0	sanntis	6877	84516	NRP|Polyketide	Isolate	GCF_001324905.1_8987_4_95	refseq	NZ_CFLW01000015.1
4430270	GCF_001324905.1_8987_4_95_CLST_9	0	sanntis	34050	44520	Other	Isolate	GCF_001324905.1_8987_4_95	refseq	NZ_CFLW01000018.1
4430271	GCF_001324905.1_8987_4_95_CLST_10	0	sanntis	80182	83107	NRP	Isolate	GCF_001324905.1_8987_4_95	refseq	NZ_CFLW01000018.1
4430272	GCF_001324905.1_8987_4_95_CLST_11	0	sanntis	34432	66740	NRP|Polyketide	Isolate	GCF_001324905.1_8987_4_95	refseq	NZ_CFLW01000021.1
4430274	GCF_001324905.1_8987_4_95_CLST_13	0	sanntis	24394	41941	Polyketide	Isolate	GCF_001324905.1_8987_4_95	refseq	NZ_CFLW01000006.1
4430276	GCF_001324905.1_8987_4_95_CLST_15	0	sanntis	13718	16265	Terpene	Isolate	GCF_001324905.1_8987_4_95	refseq	NZ_CFLW01000027.1
4430277	GCF_001324905.1_8987_4_95_CLST_16	10	sanntis	93	8657	Polyketide	Isolate	GCF_001324905.1_8987_4_95	refseq	NZ_CFLW01000012.1
4430279	GCF_001324905.1_8987_4_95_CLST_18	0	sanntis	141746	159787	NRP|Polyketide	Isolate	GCF_001324905.1_8987_4_95	refseq	NZ_CFLW01000003.1
4430281	GCF_001324905.1_8987_4_95_CLST_20	10	sanntis	1	30147	NRP|Polyketide	Isolate	GCF_001324905.1_8987_4_95	refseq	NZ_CFLW01000028.1
4430283	GCF_001324905.1_8987_4_95_CLST_22	10	sanntis	2	17229	NRP	Isolate	GCF_001324905.1_8987_4_95	refseq	NZ_CFLW01000002.1
4430284	GCF_001324905.1_8987_4_95_CLST_23	0	sanntis	53482	74475	Other	Isolate	GCF_001324905.1_8987_4_95	refseq	NZ_CFLW01000002.1
4430286	GCF_001324905.1_8987_4_95_CLST_25	0	sanntis	48837	53854	NRP	Isolate	GCF_001324905.1_8987_4_95	refseq	NZ_CFLW01000022.1
4430288	GCF_001324905.1_8987_4_95_CLST_27	0	sanntis	39422	56944	Other	Isolate	GCF_001324905.1_8987_4_95	refseq	NZ_CFLW01000008.1
4430289	GCF_001324905.1_8987_4_95_CLST_28	0	sanntis	65223	77559	Polyketide	Isolate	GCF_001324905.1_8987_4_95	refseq	NZ_CFLW01000008.1
4430292	GCF_001324905.1_8987_4_95_CLST_31	10	sanntis	494	8834	Terpene	Isolate	GCF_001324905.1_8987_4_95	refseq	NZ_CFLW01000035.1
4430293	GCF_001324905.1_8987_4_95_CLST_32	1	sanntis	28224	40955	Polyketide	Isolate	GCF_001324905.1_8987_4_95	refseq	NZ_CFLW01000036.1
4430294	GCF_001324905.1_8987_4_95_CLST_33	0	sanntis	14956	28538	Other	Isolate	GCF_001324905.1_8987_4_95	refseq	NZ_CFLW01000039.1
4430295	GCF_001324905.1_8987_4_95_CLST_34	0	sanntis	14762	20288	Alkaloid	Isolate	GCF_001324905.1_8987_4_95	refseq	NZ_CFLW01000023.1
4430296	GCF_001324905.1_8987_4_95_CLST_35	0	sanntis	40040	59577	Polyketide	Isolate	GCF_001324905.1_8987_4_95	refseq	NZ_CFLW01000023.1
4430298	GCF_001324905.1_8987_4_95_CLST_37	10	sanntis	701	24690	Polyketide	Isolate	GCF_001324905.1_8987_4_95	refseq	NZ_CFLW01000013.1
4430300	GCF_001324905.1_8987_4_95_CLST_39	0	sanntis	46284	91378	Polyketide	Isolate	GCF_001324905.1_8987_4_95	refseq	NZ_CFLW01000011.1
4430302	GCF_001324905.1_8987_4_95_CLST_41	0	sanntis	59227	70650	Saccharide	Isolate	GCF_001324905.1_8987_4_95	refseq	NZ_CFLW01000017.1
4430303	GCF_001324925.1_8987_4_91_CLST_0	0	sanntis	34041	44510	Other	Isolate	GCF_001324925.1_8987_4_91	refseq	NZ_CFUV01000019.1
4430304	GCF_001324925.1_8987_4_91_CLST_1	0	sanntis	80164	83089	NRP	Isolate	GCF_001324925.1_8987_4_91	refseq	NZ_CFUV01000019.1
4430306	GCF_001324925.1_8987_4_91_CLST_3	10	sanntis	1	30148	NRP|Polyketide	Isolate	GCF_001324925.1_8987_4_91	refseq	NZ_CFUV01000026.1
4430308	GCF_001324925.1_8987_4_91_CLST_5	0	sanntis	81627	106969	Polyketide	Isolate	GCF_001324925.1_8987_4_91	refseq	NZ_CFUV01000011.1
4430310	GCF_001324925.1_8987_4_91_CLST_7	10	sanntis	2	17229	NRP	Isolate	GCF_001324925.1_8987_4_91	refseq	NZ_CFUV01000001.1
4430311	GCF_001324925.1_8987_4_91_CLST_8	0	sanntis	53482	74475	Other	Isolate	GCF_001324925.1_8987_4_91	refseq	NZ_CFUV01000001.1
4430312	GCF_001324925.1_8987_4_91_CLST_9	0	sanntis	284228	300584	Polyketide	Isolate	GCF_001324925.1_8987_4_91	refseq	NZ_CFUV01000001.1
4430313	GCF_001324925.1_8987_4_91_CLST_10	0	sanntis	366136	369857	Other	Isolate	GCF_001324925.1_8987_4_91	refseq	NZ_CFUV01000001.1
4430316	GCF_001324925.1_8987_4_91_CLST_13	0	sanntis	34448	66756	NRP|Polyketide	Isolate	GCF_001324925.1_8987_4_91	refseq	NZ_CFUV01000020.1
4430318	GCF_001324925.1_8987_4_91_CLST_15	0	sanntis	113632	134789	NRP|Polyketide	Isolate	GCF_001324925.1_8987_4_91	refseq	NZ_CFUV01000002.1
4430319	GCF_001324925.1_8987_4_91_CLST_16	0	sanntis	142810	162262	NRP|Polyketide	Isolate	GCF_001324925.1_8987_4_91	refseq	NZ_CFUV01000002.1
4430320	GCF_001324925.1_8987_4_91_CLST_17	0	sanntis	198229	210632	NRP	Isolate	GCF_001324925.1_8987_4_91	refseq	NZ_CFUV01000002.1
4430322	GCF_001324925.1_8987_4_91_CLST_19	1	sanntis	30161	36865	NRP	Isolate	GCF_001324925.1_8987_4_91	refseq	NZ_CFUV01000034.1
4430323	GCF_001324925.1_8987_4_91_CLST_20	0	sanntis	122146	130556	Polyketide	Isolate	GCF_001324925.1_8987_4_91	refseq	NZ_CFUV01000009.1
4430325	GCF_001324925.1_8987_4_91_CLST_22	0	sanntis	29968	76120	Polyketide	Isolate	GCF_001324925.1_8987_4_91	refseq	NZ_CFUV01000013.1
4430327	GCF_001324925.1_8987_4_91_CLST_24	0	sanntis	14699	20225	Alkaloid	Isolate	GCF_001324925.1_8987_4_91	refseq	NZ_CFUV01000041.1
4430329	GCF_001324925.1_8987_4_91_CLST_26	10	sanntis	496	8835	Terpene	Isolate	GCF_001324925.1_8987_4_91	refseq	NZ_CFUV01000032.1
4430330	GCF_001324925.1_8987_4_91_CLST_27	0	sanntis	21234	28056	NRP	Isolate	GCF_001324925.1_8987_4_91	refseq	NZ_CFUV01000021.1
4430332	GCF_001324925.1_8987_4_91_CLST_29	0	sanntis	123479	140088	Polyketide	Isolate	GCF_001324925.1_8987_4_91	refseq	NZ_CFUV01000005.1
4430333	GCF_001324925.1_8987_4_91_CLST_30	0	sanntis	30928	39712	Saccharide	Isolate	GCF_001324925.1_8987_4_91	refseq	NZ_CFUV01000018.1
4430334	GCF_001324925.1_8987_4_91_CLST_31	0	sanntis	49400	68317	NRP|Polyketide	Isolate	GCF_001324925.1_8987_4_91	refseq	NZ_CFUV01000003.1
4430336	GCF_001324925.1_8987_4_91_CLST_33	0	sanntis	35068	54605	Polyketide	Isolate	GCF_001324925.1_8987_4_91	refseq	NZ_CFUV01000024.1
4430337	GCF_001324925.1_8987_4_91_CLST_34	0	sanntis	18159	96622	NRP|Polyketide	Isolate	GCF_001324925.1_8987_4_91	refseq	NZ_CFUV01000016.1
4430339	GCF_001324925.1_8987_4_91_CLST_36	0	sanntis	14963	28545	Other	Isolate	GCF_001324925.1_8987_4_91	refseq	NZ_CFUV01000035.1
4430340	GCF_001324925.1_8987_4_91_CLST_37	0	sanntis	39508	57048	Other	Isolate	GCF_001324925.1_8987_4_91	refseq	NZ_CFUV01000007.1
4430341	GCF_001324925.1_8987_4_91_CLST_38	0	sanntis	65327	77663	Polyketide	Isolate	GCF_001324925.1_8987_4_91	refseq	NZ_CFUV01000007.1
4430343	GCF_001325025.1_8939_3_35_CLST_0	10	sanntis	644	24633	Polyketide	Isolate	GCF_001325025.1_8939_3_35	refseq	NZ_CFJK01000015.1
4430345	GCF_001325025.1_8939_3_35_CLST_2	0	sanntis	73065	90587	Other	Isolate	GCF_001325025.1_8939_3_35	refseq	NZ_CFJK01000006.1
4430346	GCF_001325025.1_8939_3_35_CLST_3	0	sanntis	98866	111202	Polyketide	Isolate	GCF_001325025.1_8939_3_35	refseq	NZ_CFJK01000006.1
4430348	GCF_001325025.1_8939_3_35_CLST_5	10	sanntis	1	28410	NRP	Isolate	GCF_001325025.1_8939_3_35	refseq	NZ_CFJK01000025.1
4430349	GCF_001325025.1_8939_3_35_CLST_6	0	sanntis	36971	67493	NRP|Polyketide	Isolate	GCF_001325025.1_8939_3_35	refseq	NZ_CFJK01000025.1
4430351	GCF_001325025.1_8939_3_35_CLST_8	0	sanntis	43320	68802	NRP|Polyketide	Isolate	GCF_001325025.1_8939_3_35	refseq	NZ_CFJK01000016.1
4430353	GCF_001325025.1_8939_3_35_CLST_10	0	sanntis	142550	153020	Other	Isolate	GCF_001325025.1_8939_3_35	refseq	NZ_CFJK01000002.1
4430354	GCF_001325025.1_8939_3_35_CLST_11	0	sanntis	188682	190370	NRP	Isolate	GCF_001325025.1_8939_3_35	refseq	NZ_CFJK01000002.1
4430355	GCF_001325025.1_8939_3_35_CLST_12	10	sanntis	466	8806	Terpene	Isolate	GCF_001325025.1_8939_3_35	refseq	NZ_CFJK01000005.1
4430356	GCF_001325025.1_8939_3_35_CLST_13	0	sanntis	69774	72321	Terpene	Isolate	GCF_001325025.1_8939_3_35	refseq	NZ_CFJK01000005.1
4430357	GCF_001325025.1_8939_3_35_CLST_14	0	sanntis	119675	135785	Polyketide	Isolate	GCF_001325025.1_8939_3_35	refseq	NZ_CFJK01000005.1
4430358	GCF_001325025.1_8939_3_35_CLST_15	10	sanntis	3	7487	NRP	Isolate	GCF_001325025.1_8939_3_35	refseq	NZ_CFJK01000037.1
4430359	GCF_001325025.1_8939_3_35_CLST_16	0	sanntis	120919	138464	Polyketide	Isolate	GCF_001325025.1_8939_3_35	refseq	NZ_CFJK01000007.1
4430360	GCF_001325025.1_8939_3_35_CLST_17	0	sanntis	30928	39712	Saccharide	Isolate	GCF_001325025.1_8939_3_35	refseq	NZ_CFJK01000019.1
4430363	GCF_001325025.1_8939_3_35_CLST_20	0	sanntis	35038	67346	NRP|Polyketide	Isolate	GCF_001325025.1_8939_3_35	refseq	NZ_CFJK01000023.1
4430365	GCF_001325025.1_8939_3_35_CLST_22	0	sanntis	49633	68550	NRP|Polyketide	Isolate	GCF_001325025.1_8939_3_35	refseq	NZ_CFJK01000003.1
4430366	GCF_001325025.1_8939_3_35_CLST_23	0	sanntis	14950	28532	Other	Isolate	GCF_001325025.1_8939_3_35	refseq	NZ_CFJK01000036.1
4430367	GCF_001325025.1_8939_3_35_CLST_24	0	sanntis	13328	25731	NRP	Isolate	GCF_001325025.1_8939_3_35	refseq	NZ_CFJK01000032.1
4430368	GCF_001325025.1_8939_3_35_CLST_25	10	sanntis	2	17229	NRP	Isolate	GCF_001325025.1_8939_3_35	refseq	NZ_CFJK01000001.1
4430369	GCF_001325025.1_8939_3_35_CLST_26	0	sanntis	53482	74475	Other	Isolate	GCF_001325025.1_8939_3_35	refseq	NZ_CFJK01000001.1
4430370	GCF_001325025.1_8939_3_35_CLST_27	0	sanntis	259270	264643	Terpene	Isolate	GCF_001325025.1_8939_3_35	refseq	NZ_CFJK01000001.1
4430372	GCF_001325025.1_8939_3_35_CLST_29	0	sanntis	18258	95943	NRP|Polyketide	Isolate	GCF_001325025.1_8939_3_35	refseq	NZ_CFJK01000017.1
4430374	GCF_001325025.1_8939_3_35_CLST_31	10	sanntis	3	5655	NRP|Polyketide	Isolate	GCF_001325025.1_8939_3_35	refseq	NZ_CFJK01000030.1
4430375	GCF_001325025.1_8939_3_35_CLST_32	0	sanntis	14762	20288	Alkaloid	Isolate	GCF_001325025.1_8939_3_35	refseq	NZ_CFJK01000042.1
4430377	GCF_001325025.1_8939_3_35_CLST_34	0	sanntis	49476	54493	NRP	Isolate	GCF_001325025.1_8939_3_35	refseq	NZ_CFJK01000024.1
4430379	GCF_001325025.1_8939_3_35_CLST_36	0	sanntis	46283	91376	Polyketide	Isolate	GCF_001325025.1_8939_3_35	refseq	NZ_CFJK01000013.1
4430381	GCF_001325025.1_8939_3_35_CLST_38	10	sanntis	61	8625	Polyketide	Isolate	GCF_001325025.1_8939_3_35	refseq	NZ_CFJK01000014.1
4430384	GCF_001325065.1_8939_3_65_CLST_1	0	sanntis	15264	34801	Polyketide	Isolate	GCF_001325065.1_8939_3_65	refseq	NZ_CHCM01000023.1
4430385	GCF_001325065.1_8939_3_65_CLST_2	0	sanntis	185888	202418	NRP|Polyketide	Isolate	GCF_001325065.1_8939_3_65	refseq	NZ_CHCM01000004.1
4430386	GCF_001325065.1_8939_3_65_CLST_3	0	sanntis	84348	102277	Polyketide	Isolate	GCF_001325065.1_8939_3_65	refseq	NZ_CHCM01000018.1
4430388	GCF_001325065.1_8939_3_65_CLST_5	0	sanntis	43078	52468	Alkaloid|Terpene	Isolate	GCF_001325065.1_8939_3_65	refseq	NZ_CHCM01000021.1
4430390	GCF_001325065.1_8939_3_65_CLST_7	0	sanntis	6800	84429	NRP|Polyketide	Isolate	GCF_001325065.1_8939_3_65	refseq	NZ_CHCM01000011.1
4430392	GCF_001325065.1_8939_3_65_CLST_9	0	sanntis	13289	46820	NRP|Polyketide	Isolate	GCF_001325065.1_8939_3_65	refseq	NZ_CHCM01000022.1
4430394	GCF_001325065.1_8939_3_65_CLST_11	0	sanntis	7592	20778	Other	Isolate	GCF_001325065.1_8939_3_65	refseq	NZ_CHCM01000005.1
4430395	GCF_001325065.1_8939_3_65_CLST_12	0	sanntis	87219	93066	NRP	Isolate	GCF_001325065.1_8939_3_65	refseq	NZ_CHCM01000005.1
4430396	GCF_001325065.1_8939_3_65_CLST_13	0	sanntis	105050	150265	Polyketide	Isolate	GCF_001325065.1_8939_3_65	refseq	NZ_CHCM01000005.1
4430398	GCF_001325065.1_8939_3_65_CLST_15	0	sanntis	12916	25319	NRP	Isolate	GCF_001325065.1_8939_3_65	refseq	NZ_CHCM01000025.1
4430399	GCF_001325065.1_8939_3_65_CLST_16	0	sanntis	34921	56938	NRP	Isolate	GCF_001325065.1_8939_3_65	refseq	NZ_CHCM01000024.1
4430401	GCF_001325065.1_8939_3_65_CLST_18	0	sanntis	54352	66785	Other	Isolate	GCF_001325065.1_8939_3_65	refseq	NZ_CHCM01000019.1
4430402	GCF_001325065.1_8939_3_65_CLST_19	1	sanntis	96481	105017	Polyketide	Isolate	GCF_001325065.1_8939_3_65	refseq	NZ_CHCM01000016.1
4430403	GCF_001325065.1_8939_3_65_CLST_20	0	sanntis	56900	73617	NRP	Isolate	GCF_001325065.1_8939_3_65	refseq	NZ_CHCM01000001.1
4430404	GCF_001325065.1_8939_3_65_CLST_21	0	sanntis	109888	130882	Other	Isolate	GCF_001325065.1_8939_3_65	refseq	NZ_CHCM01000001.1
4430405	GCF_001325065.1_8939_3_65_CLST_22	0	sanntis	465961	468508	Terpene	Isolate	GCF_001325065.1_8939_3_65	refseq	NZ_CHCM01000001.1
4430406	GCF_001325065.1_8939_3_65_CLST_23	0	sanntis	515826	531936	Polyketide	Isolate	GCF_001325065.1_8939_3_65	refseq	NZ_CHCM01000001.1
4430409	GCF_001325065.1_8939_3_65_CLST_26	10	sanntis	119	15572	NRP|Polyketide	Isolate	GCF_001325065.1_8939_3_65	refseq	NZ_CHCM01000002.1
4430410	GCF_001325065.1_8939_3_65_CLST_27	0	sanntis	24133	53397	NRP|Polyketide	Isolate	GCF_001325065.1_8939_3_65	refseq	NZ_CHCM01000002.1
4430411	GCF_001325065.1_8939_3_65_CLST_28	0	sanntis	189259	198351	Saccharide	Isolate	GCF_001325065.1_8939_3_65	refseq	NZ_CHCM01000002.1
4430413	GCF_001325065.1_8939_3_65_CLST_30	0	sanntis	92217	108826	Polyketide	Isolate	GCF_001325065.1_8939_3_65	refseq	NZ_CHCM01000003.1
4430414	GCF_001325065.1_8939_3_65_CLST_31	0	sanntis	6772	24306	Other	Isolate	GCF_001325065.1_8939_3_65	refseq	NZ_CHCM01000010.1
4430415	GCF_001325065.1_8939_3_65_CLST_32	0	sanntis	33297	45633	Polyketide	Isolate	GCF_001325065.1_8939_3_65	refseq	NZ_CHCM01000010.1
4430417	GCF_001325065.1_8939_3_65_CLST_34	10	sanntis	2	10044	Polyketide	Isolate	GCF_001325065.1_8939_3_65	refseq	NZ_CHCM01000017.1
4430419	GCF_001325065.1_8939_3_65_CLST_36	0	sanntis	86485	110471	Polyketide	Isolate	GCF_001325065.1_8939_3_65	refseq	NZ_CHCM01000006.1
4430421	GCF_001325345.1_8987_4_24_CLST_0	0	sanntis	25935	38338	NRP	Isolate	GCF_001325345.1_8987_4_24	refseq	NZ_CHYF01000030.1
4430423	GCF_001325345.1_8987_4_24_CLST_2	0	sanntis	54317	64787	Other	Isolate	GCF_001325345.1_8987_4_24	refseq	NZ_CHYF01000019.1
4430424	GCF_001325345.1_8987_4_24_CLST_3	0	sanntis	86606	110595	Polyketide	Isolate	GCF_001325345.1_8987_4_24	refseq	NZ_CHYF01000005.1
4430426	GCF_001325345.1_8987_4_24_CLST_5	1	sanntis	52881	60591	Terpene	Isolate	GCF_001325345.1_8987_4_24	refseq	NZ_CHYF01000028.1
4430427	GCF_001325345.1_8987_4_24_CLST_6	0	sanntis	23796	41941	Polyketide	Isolate	GCF_001325345.1_8987_4_24	refseq	NZ_CHYF01000008.1
4430428	GCF_001325345.1_8987_4_24_CLST_7	0	sanntis	9527	40048	NRP|Polyketide	Isolate	GCF_001325345.1_8987_4_24	refseq	NZ_CHYF01000024.1
4430429	GCF_001325345.1_8987_4_24_CLST_8	0	sanntis	48069	67522	NRP|Polyketide	Isolate	GCF_001325345.1_8987_4_24	refseq	NZ_CHYF01000024.1
4430431	GCF_001325345.1_8987_4_24_CLST_10	0	sanntis	7559	20745	Other	Isolate	GCF_001325345.1_8987_4_24	refseq	NZ_CHYF01000035.1
4430432	GCF_001325345.1_8987_4_24_CLST_11	0	sanntis	29975	76129	Polyketide	Isolate	GCF_001325345.1_8987_4_24	refseq	NZ_CHYF01000014.1
4430434	GCF_001325345.1_8987_4_24_CLST_13	0	sanntis	85997	92819	NRP	Isolate	GCF_001325345.1_8987_4_24	refseq	NZ_CHYF01000011.1
4430436	GCF_001325345.1_8987_4_24_CLST_15	10	sanntis	1	30139	NRP|Polyketide	Isolate	GCF_001325345.1_8987_4_24	refseq	NZ_CHYF01000007.1
4430438	GCF_001325345.1_8987_4_24_CLST_17	1	sanntis	54682	64216	Polyketide	Isolate	GCF_001325345.1_8987_4_24	refseq	NZ_CHYF01000026.1
4430440	GCF_001325345.1_8987_4_24_CLST_19	0	sanntis	289446	308725	Polyketide	Isolate	GCF_001325345.1_8987_4_24	refseq	NZ_CHYF01000001.1
4430442	GCF_001325345.1_8987_4_24_CLST_21	1	sanntis	50020	63141	Polyketide	Isolate	GCF_001325345.1_8987_4_24	refseq	NZ_CHYF01000027.1
4430443	GCF_001325345.1_8987_4_24_CLST_22	10	sanntis	67	7968	Alkaloid	Isolate	GCF_001325345.1_8987_4_24	refseq	NZ_CHYF01000040.1
4430445	GCF_001325345.1_8987_4_24_CLST_24	0	sanntis	18159	95869	NRP|Polyketide	Isolate	GCF_001325345.1_8987_4_24	refseq	NZ_CHYF01000016.1
4430447	GCF_001325345.1_8987_4_24_CLST_26	0	sanntis	103417	111827	Polyketide	Isolate	GCF_001325345.1_8987_4_24	refseq	NZ_CHYF01000015.1
4430449	GCF_001325345.1_8987_4_24_CLST_28	0	sanntis	34441	66749	NRP|Polyketide	Isolate	GCF_001325345.1_8987_4_24	refseq	NZ_CHYF01000023.1
4430451	GCF_001325345.1_8987_4_24_CLST_30	0	sanntis	139291	157332	NRP|Polyketide	Isolate	GCF_001325345.1_8987_4_24	refseq	NZ_CHYF01000002.1
4430453	GCF_001325345.1_8987_4_24_CLST_32	0	sanntis	43877	47966	RiPP	Isolate	GCF_001325345.1_8987_4_24	refseq	NZ_CHYF01000013.1
4430454	GCF_001325345.1_8987_4_24_CLST_33	0	sanntis	59332	70800	Saccharide	Isolate	GCF_001325345.1_8987_4_24	refseq	NZ_CHYF01000018.1
4430455	GCF_001325345.1_8987_4_24_CLST_34	10	sanntis	2	6706	NRP	Isolate	GCF_001325345.1_8987_4_24	refseq	NZ_CHYF01000034.1
4430456	GCF_001325345.1_8987_4_24_CLST_35	0	sanntis	108151	113889	RiPP	Isolate	GCF_001325345.1_8987_4_24	refseq	NZ_CHYF01000003.1
4430457	GCF_001325345.1_8987_4_24_CLST_36	0	sanntis	161663	180767	Other	Isolate	GCF_001325345.1_8987_4_24	refseq	NZ_CHYF01000003.1
4430458	GCF_001325345.1_8987_4_24_CLST_37	0	sanntis	73135	85471	Polyketide	Isolate	GCF_001325345.1_8987_4_24	refseq	NZ_CHYF01000010.1
4430459	GCF_001325345.1_8987_4_24_CLST_38	0	sanntis	94462	111272	Other	Isolate	GCF_001325345.1_8987_4_24	refseq	NZ_CHYF01000010.1
4430461	GCF_001325345.1_8987_4_24_CLST_40	0	sanntis	16380	33229	NRP	Isolate	GCF_001325345.1_8987_4_24	refseq	NZ_CHYF01000038.1
4430463	GCF_001325505.1_8898_8_3_CLST_0	1	sanntis	76917	105638	Polyketide	Isolate	GCF_001325505.1_8898_8_3	refseq	NZ_CFNE01000015.1
4430465	GCF_001325505.1_8898_8_3_CLST_2	0	sanntis	21557	28379	NRP	Isolate	GCF_001325505.1_8898_8_3	refseq	NZ_CFNE01000025.1
4430468	GCF_001325505.1_8898_8_3_CLST_5	0	sanntis	15180	34717	Polyketide	Isolate	GCF_001325505.1_8898_8_3	refseq	NZ_CFNE01000007.1
4430470	GCF_001325505.1_8898_8_3_CLST_7	10	sanntis	86	8650	Polyketide	Isolate	GCF_001325505.1_8898_8_3	refseq	NZ_CFNE01000012.1
4430472	GCF_001325505.1_8898_8_3_CLST_9	10	sanntis	494	8834	Terpene	Isolate	GCF_001325505.1_8898_8_3	refseq	NZ_CFNE01000030.1
4430473	GCF_001325505.1_8898_8_3_CLST_10	0	sanntis	43398	45945	Terpene	Isolate	GCF_001325505.1_8898_8_3	refseq	NZ_CFNE01000020.1
4430474	GCF_001325505.1_8898_8_3_CLST_11	0	sanntis	112343	130384	NRP|Polyketide	Isolate	GCF_001325505.1_8898_8_3	refseq	NZ_CFNE01000001.1
4430475	GCF_001325505.1_8898_8_3_CLST_12	0	sanntis	202720	217300	Polyketide	Isolate	GCF_001325505.1_8898_8_3	refseq	NZ_CFNE01000001.1
4430477	GCF_001325505.1_8898_8_3_CLST_14	10	sanntis	21	7922	Alkaloid	Isolate	GCF_001325505.1_8898_8_3	refseq	NZ_CFNE01000039.1
4430479	GCF_001325505.1_8898_8_3_CLST_16	0	sanntis	104651	110389	RiPP	Isolate	GCF_001325505.1_8898_8_3	refseq	NZ_CFNE01000002.1
4430480	GCF_001325505.1_8898_8_3_CLST_17	0	sanntis	158106	177210	Other	Isolate	GCF_001325505.1_8898_8_3	refseq	NZ_CFNE01000002.1
4430481	GCF_001325505.1_8898_8_3_CLST_18	0	sanntis	213048	229765	NRP	Isolate	GCF_001325505.1_8898_8_3	refseq	NZ_CFNE01000002.1
4430483	GCF_001325505.1_8898_8_3_CLST_20	0	sanntis	24427	41974	Polyketide	Isolate	GCF_001325505.1_8898_8_3	refseq	NZ_CFNE01000010.1
4430484	GCF_001325505.1_8898_8_3_CLST_21	0	sanntis	6722	84323	NRP|Polyketide	Isolate	GCF_001325505.1_8898_8_3	refseq	NZ_CFNE01000011.1
4430486	GCF_001325505.1_8898_8_3_CLST_23	10	sanntis	1	6675	NRP	Isolate	GCF_001325505.1_8898_8_3	refseq	NZ_CFNE01000033.1
4430487	GCF_001325505.1_8898_8_3_CLST_24	0	sanntis	30928	39656	Saccharide	Isolate	GCF_001325505.1_8898_8_3	refseq	NZ_CFNE01000018.1
4430488	GCF_001325505.1_8898_8_3_CLST_25	0	sanntis	13288	46819	NRP|Polyketide	Isolate	GCF_001325505.1_8898_8_3	refseq	NZ_CFNE01000006.1
4430490	GCF_001325505.1_8898_8_3_CLST_27	0	sanntis	7531	20717	Other	Isolate	GCF_001325505.1_8898_8_3	refseq	NZ_CFNE01000034.1
4430492	GCF_001325505.1_8898_8_3_CLST_29	0	sanntis	47967	69984	NRP	Isolate	GCF_001325505.1_8898_8_3	refseq	NZ_CFNE01000024.1
4430494	GCF_001325505.1_8898_8_3_CLST_31	10	sanntis	117	15571	NRP|Polyketide	Isolate	GCF_001325505.1_8898_8_3	refseq	NZ_CFNE01000027.1
4430495	GCF_001325505.1_8898_8_3_CLST_32	0	sanntis	24132	54654	NRP|Polyketide	Isolate	GCF_001325505.1_8898_8_3	refseq	NZ_CFNE01000027.1
4430497	GCF_001325505.1_8898_8_3_CLST_34	0	sanntis	73065	90587	Other	Isolate	GCF_001325505.1_8898_8_3	refseq	NZ_CFNE01000008.1
4430498	GCF_001325505.1_8898_8_3_CLST_35	0	sanntis	98919	111255	Polyketide	Isolate	GCF_001325505.1_8898_8_3	refseq	NZ_CFNE01000008.1
4430500	GCF_001325505.1_8898_8_3_CLST_37	0	sanntis	21922	34325	NRP	Isolate	GCF_001325505.1_8898_8_3	refseq	NZ_CFNE01000003.1
4430501	GCF_001325505.1_8898_8_3_CLST_38	0	sanntis	117707	121796	RiPP	Isolate	GCF_001325505.1_8898_8_3	refseq	NZ_CFNE01000003.1
4430502	GCF_001325505.1_8898_8_3_CLST_39	0	sanntis	46246	91340	Polyketide	Isolate	GCF_001325505.1_8898_8_3	refseq	NZ_CFNE01000014.1
4430504	GCF_001325505.1_8898_8_3_CLST_41	0	sanntis	54308	64778	Other	Isolate	GCF_001325505.1_8898_8_3	refseq	NZ_CFNE01000019.1
4430505	GCF_001325525.1_8987_4_14_CLST_0	0	sanntis	72447	84783	Polyketide	Isolate	GCF_001325525.1_8987_4_14	refseq	NZ_CFRY01000008.1
4430506	GCF_001325525.1_8987_4_14_CLST_1	0	sanntis	93774	110602	Other	Isolate	GCF_001325525.1_8987_4_14	refseq	NZ_CFRY01000008.1
4430508	GCF_001325525.1_8987_4_14_CLST_3	0	sanntis	18159	95937	NRP|Polyketide	Isolate	GCF_001325525.1_8987_4_14	refseq	NZ_CFRY01000015.1
4430510	GCF_001325525.1_8987_4_14_CLST_5	1	sanntis	30131	36811	NRP	Isolate	GCF_001325525.1_8987_4_14	refseq	NZ_CFRY01000036.1
4430511	GCF_001325525.1_8987_4_14_CLST_6	0	sanntis	173562	176109	Terpene	Isolate	GCF_001325525.1_8987_4_14	refseq	NZ_CFRY01000002.1
4430513	GCF_001325525.1_8987_4_14_CLST_8	0	sanntis	29947	76101	Polyketide	Isolate	GCF_001325525.1_8987_4_14	refseq	NZ_CFRY01000012.1
4430515	GCF_001325525.1_8987_4_14_CLST_10	0	sanntis	14756	20282	Alkaloid	Isolate	GCF_001325525.1_8987_4_14	refseq	NZ_CFRY01000044.1
4430517	GCF_001325525.1_8987_4_14_CLST_12	0	sanntis	112381	130422	NRP|Polyketide	Isolate	GCF_001325525.1_8987_4_14	refseq	NZ_CFRY01000003.1
4430519	GCF_001325525.1_8987_4_14_CLST_14	0	sanntis	30134	52151	NRP	Isolate	GCF_001325525.1_8987_4_14	refseq	NZ_CFRY01000026.1
4430522	GCF_001325525.1_8987_4_14_CLST_17	0	sanntis	24382	41929	Polyketide	Isolate	GCF_001325525.1_8987_4_14	refseq	NZ_CFRY01000010.1
4430523	GCF_001325525.1_8987_4_14_CLST_18	0	sanntis	15621	35158	Polyketide	Isolate	GCF_001325525.1_8987_4_14	refseq	NZ_CFRY01000031.1
4430524	GCF_001325525.1_8987_4_14_CLST_19	10	sanntis	115	15569	NRP|Polyketide	Isolate	GCF_001325525.1_8987_4_14	refseq	NZ_CFRY01000024.1
4430525	GCF_001325525.1_8987_4_14_CLST_20	0	sanntis	24130	54652	NRP|Polyketide	Isolate	GCF_001325525.1_8987_4_14	refseq	NZ_CFRY01000024.1
4430527	GCF_001325525.1_8987_4_14_CLST_22	0	sanntis	21327	28149	NRP	Isolate	GCF_001325525.1_8987_4_14	refseq	NZ_CFRY01000022.1
4430529	GCF_001325525.1_8987_4_14_CLST_24	0	sanntis	84430	88402	RiPP	Isolate	GCF_001325525.1_8987_4_14	refseq	NZ_CFRY01000013.1
4430530	GCF_001325525.1_8987_4_14_CLST_25	0	sanntis	103276	111686	Polyketide	Isolate	GCF_001325525.1_8987_4_14	refseq	NZ_CFRY01000013.1
4430532	GCF_001325525.1_8987_4_14_CLST_27	0	sanntis	7541	20727	Other	Isolate	GCF_001325525.1_8987_4_14	refseq	NZ_CFRY01000037.1
4430533	GCF_001325525.1_8987_4_14_CLST_28	10	sanntis	466	8806	Terpene	Isolate	GCF_001325525.1_8987_4_14	refseq	NZ_CFRY01000034.1
4430534	GCF_001325525.1_8987_4_14_CLST_29	0	sanntis	13546	47077	NRP|Polyketide	Isolate	GCF_001325525.1_8987_4_14	refseq	NZ_CFRY01000005.1
4430536	GCF_001325525.1_8987_4_14_CLST_31	0	sanntis	34015	44485	Other	Isolate	GCF_001325525.1_8987_4_14	refseq	NZ_CFRY01000019.1
4430537	GCF_001325525.1_8987_4_14_CLST_32	0	sanntis	80139	83064	NRP	Isolate	GCF_001325525.1_8987_4_14	refseq	NZ_CFRY01000019.1
4430538	GCF_001325525.1_8987_4_14_CLST_33	0	sanntis	30928	39656	Saccharide	Isolate	GCF_001325525.1_8987_4_14	refseq	NZ_CFRY01000018.1
4430539	GCF_001325525.1_8987_4_14_CLST_34	0	sanntis	76932	107007	Polyketide	Isolate	GCF_001325525.1_8987_4_14	refseq	NZ_CFRY01000004.1
4430541	GCF_001325525.1_8987_4_14_CLST_36	0	sanntis	27630	41924	NRP	Isolate	GCF_001325525.1_8987_4_14	refseq	NZ_CFRY01000030.1
4430542	GCF_001325525.1_8987_4_14_CLST_37	10	sanntis	2	17229	NRP	Isolate	GCF_001325525.1_8987_4_14	refseq	NZ_CFRY01000001.1
4430543	GCF_001325525.1_8987_4_14_CLST_38	0	sanntis	53482	74475	Other	Isolate	GCF_001325525.1_8987_4_14	refseq	NZ_CFRY01000001.1
4430544	GCF_001325525.1_8987_4_14_CLST_39	0	sanntis	281345	291555	Saccharide	Isolate	GCF_001325525.1_8987_4_14	refseq	NZ_CFRY01000001.1
4430546	GCF_001325525.1_8987_4_14_CLST_41	1	sanntis	54656	60308	NRP|Polyketide	Isolate	GCF_001325525.1_8987_4_14	refseq	NZ_CFRY01000027.1
4430547	GCF_001325565.1_8987_4_87_CLST_0	0	sanntis	59150	70674	Saccharide	Isolate	GCF_001325565.1_8987_4_87	refseq	NZ_CHJD01000016.1
4430548	GCF_001325565.1_8987_4_87_CLST_1	0	sanntis	14721	34002	Polyketide	Isolate	GCF_001325565.1_8987_4_87	refseq	NZ_CHJD01000001.1
4430549	GCF_001325565.1_8987_4_87_CLST_2	0	sanntis	228168	230715	Terpene	Isolate	GCF_001325565.1_8987_4_87	refseq	NZ_CHJD01000001.1
4430550	GCF_001325565.1_8987_4_87_CLST_3	0	sanntis	394882	412923	NRP|Polyketide	Isolate	GCF_001325565.1_8987_4_87	refseq	NZ_CHJD01000001.1
4430553	GCF_001325565.1_8987_4_87_CLST_6	10	sanntis	2	18418	NRP	Isolate	GCF_001325565.1_8987_4_87	refseq	NZ_CHJD01000002.1
4430554	GCF_001325565.1_8987_4_87_CLST_7	0	sanntis	54724	75716	Other	Isolate	GCF_001325565.1_8987_4_87	refseq	NZ_CHJD01000002.1
4430555	GCF_001325565.1_8987_4_87_CLST_8	0	sanntis	285557	295767	Saccharide	Isolate	GCF_001325565.1_8987_4_87	refseq	NZ_CHJD01000002.1
4430557	GCF_001325565.1_8987_4_87_CLST_10	10	sanntis	3	30068	NRP|Polyketide	Isolate	GCF_001325565.1_8987_4_87	refseq	NZ_CHJD01000025.1
4430559	GCF_001325565.1_8987_4_87_CLST_12	0	sanntis	18257	95943	NRP|Polyketide	Isolate	GCF_001325565.1_8987_4_87	refseq	NZ_CHJD01000014.1
4430561	GCF_001325565.1_8987_4_87_CLST_14	0	sanntis	13645	26048	NRP	Isolate	GCF_001325565.1_8987_4_87	refseq	NZ_CHJD01000029.1
4430563	GCF_001325565.1_8987_4_87_CLST_16	0	sanntis	48805	53822	NRP	Isolate	GCF_001325565.1_8987_4_87	refseq	NZ_CHJD01000009.1
4430565	GCF_001325565.1_8987_4_87_CLST_18	10	sanntis	83	8647	Polyketide	Isolate	GCF_001325565.1_8987_4_87	refseq	NZ_CHJD01000020.1
4430568	GCF_001325565.1_8987_4_87_CLST_21	0	sanntis	7548	20734	Other	Isolate	GCF_001325565.1_8987_4_87	refseq	NZ_CHJD01000034.1
4430569	GCF_001325565.1_8987_4_87_CLST_22	10	sanntis	3	6680	NRP	Isolate	GCF_001325565.1_8987_4_87	refseq	NZ_CHJD01000035.1
4430570	GCF_001325565.1_8987_4_87_CLST_23	0	sanntis	34413	66721	NRP|Polyketide	Isolate	GCF_001325565.1_8987_4_87	refseq	NZ_CHJD01000021.1
4430572	GCF_001325565.1_8987_4_87_CLST_25	1	sanntis	33428	42293	Terpene	Isolate	GCF_001325565.1_8987_4_87	refseq	NZ_CHJD01000032.1
4430573	GCF_001325565.1_8987_4_87_CLST_26	0	sanntis	34029	44499	Other	Isolate	GCF_001325565.1_8987_4_87	refseq	NZ_CHJD01000017.1
4430574	GCF_001325565.1_8987_4_87_CLST_27	0	sanntis	80153	83078	NRP	Isolate	GCF_001325565.1_8987_4_87	refseq	NZ_CHJD01000017.1
4430575	GCF_001325565.1_8987_4_87_CLST_28	10	sanntis	113	15567	NRP|Polyketide	Isolate	GCF_001325565.1_8987_4_87	refseq	NZ_CHJD01000007.1
4430576	GCF_001325565.1_8987_4_87_CLST_29	0	sanntis	24128	54650	NRP|Polyketide	Isolate	GCF_001325565.1_8987_4_87	refseq	NZ_CHJD01000007.1
4430578	GCF_001325565.1_8987_4_87_CLST_31	0	sanntis	24427	41974	Polyketide	Isolate	GCF_001325565.1_8987_4_87	refseq	NZ_CHJD01000006.1
4430579	GCF_001325565.1_8987_4_87_CLST_32	0	sanntis	76909	107041	Polyketide	Isolate	GCF_001325565.1_8987_4_87	refseq	NZ_CHJD01000004.1
4430581	GCF_001325565.1_8987_4_87_CLST_34	0	sanntis	73134	85470	Polyketide	Isolate	GCF_001325565.1_8987_4_87	refseq	NZ_CHJD01000008.1
4430582	GCF_001325565.1_8987_4_87_CLST_35	0	sanntis	94461	111271	Other	Isolate	GCF_001325565.1_8987_4_87	refseq	NZ_CHJD01000008.1
4430584	GCF_001325565.1_8987_4_87_CLST_37	0	sanntis	14762	20288	Alkaloid	Isolate	GCF_001325565.1_8987_4_87	refseq	NZ_CHJD01000040.1
4430586	GCF_001325565.1_8987_4_87_CLST_39	0	sanntis	46327	91422	Polyketide	Isolate	GCF_001325565.1_8987_4_87	refseq	NZ_CHJD01000012.1
4430588	GCF_001325705.1_8898_8_54_CLST_0	0	sanntis	29942	76096	Polyketide	Isolate	GCF_001325705.1_8898_8_54	refseq	NZ_CHCK01000015.1
4430590	GCF_001325705.1_8898_8_54_CLST_2	0	sanntis	13365	25768	NRP	Isolate	GCF_001325705.1_8898_8_54	refseq	NZ_CHCK01000030.1
4430591	GCF_001325705.1_8898_8_54_CLST_3	0	sanntis	15402	28984	Other	Isolate	GCF_001325705.1_8898_8_54	refseq	NZ_CHCK01000035.1
4430592	GCF_001325705.1_8898_8_54_CLST_4	10	sanntis	61	8625	Polyketide	Isolate	GCF_001325705.1_8898_8_54	refseq	NZ_CHCK01000014.1
4430594	GCF_001325705.1_8898_8_54_CLST_6	0	sanntis	14759	34040	Polyketide	Isolate	GCF_001325705.1_8898_8_54	refseq	NZ_CHCK01000033.1
4430595	GCF_001325705.1_8898_8_54_CLST_7	0	sanntis	39373	56895	Other	Isolate	GCF_001325705.1_8898_8_54	refseq	NZ_CHCK01000009.1
4430596	GCF_001325705.1_8898_8_54_CLST_8	0	sanntis	65227	77563	Polyketide	Isolate	GCF_001325705.1_8898_8_54	refseq	NZ_CHCK01000009.1
4430598	GCF_001325705.1_8898_8_54_CLST_10	10	sanntis	467	8807	Terpene	Isolate	GCF_001325705.1_8898_8_54	refseq	NZ_CHCK01000031.1
4430599	GCF_001325705.1_8898_8_54_CLST_11	0	sanntis	189498	192045	Terpene	Isolate	GCF_001325705.1_8898_8_54	refseq	NZ_CHCK01000001.1
4430600	GCF_001325705.1_8898_8_54_CLST_12	0	sanntis	239300	255410	Polyketide	Isolate	GCF_001325705.1_8898_8_54	refseq	NZ_CHCK01000001.1
4430602	GCF_001325705.1_8898_8_54_CLST_14	0	sanntis	108174	113912	RiPP	Isolate	GCF_001325705.1_8898_8_54	refseq	NZ_CHCK01000002.1
4430603	GCF_001325705.1_8898_8_54_CLST_15	0	sanntis	161629	180733	Other	Isolate	GCF_001325705.1_8898_8_54	refseq	NZ_CHCK01000002.1
4430604	GCF_001325705.1_8898_8_54_CLST_16	1	sanntis	216518	243096	NRP	Isolate	GCF_001325705.1_8898_8_54	refseq	NZ_CHCK01000002.1
4430606	GCF_001325705.1_8898_8_54_CLST_18	0	sanntis	185936	202466	NRP|Polyketide	Isolate	GCF_001325705.1_8898_8_54	refseq	NZ_CHCK01000003.1
4430608	GCF_001325705.1_8898_8_54_CLST_20	0	sanntis	119639	136248	Polyketide	Isolate	GCF_001325705.1_8898_8_54	refseq	NZ_CHCK01000008.1
4430609	GCF_001325705.1_8898_8_54_CLST_21	0	sanntis	34380	66688	NRP|Polyketide	Isolate	GCF_001325705.1_8898_8_54	refseq	NZ_CHCK01000022.1
4430611	GCF_001325705.1_8898_8_54_CLST_23	0	sanntis	34024	44494	Other	Isolate	GCF_001325705.1_8898_8_54	refseq	NZ_CHCK01000019.1
4430612	GCF_001325705.1_8898_8_54_CLST_24	0	sanntis	80148	83073	NRP	Isolate	GCF_001325705.1_8898_8_54	refseq	NZ_CHCK01000019.1
4430613	GCF_001325705.1_8898_8_54_CLST_25	10	sanntis	3	30069	NRP|Polyketide	Isolate	GCF_001325705.1_8898_8_54	refseq	NZ_CHCK01000026.1
4430615	GCF_001325705.1_8898_8_54_CLST_27	0	sanntis	6722	84350	NRP|Polyketide	Isolate	GCF_001325705.1_8898_8_54	refseq	NZ_CHCK01000017.1
4430617	GCF_001325705.1_8898_8_54_CLST_29	0	sanntis	59228	70707	Saccharide	Isolate	GCF_001325705.1_8898_8_54	refseq	NZ_CHCK01000018.1
4430618	GCF_001325705.1_8898_8_54_CLST_30	0	sanntis	21234	28056	NRP	Isolate	GCF_001325705.1_8898_8_54	refseq	NZ_CHCK01000023.1
4430620	GCF_001325705.1_8898_8_54_CLST_32	0	sanntis	14762	20288	Alkaloid	Isolate	GCF_001325705.1_8898_8_54	refseq	NZ_CHCK01000042.1
4430622	GCF_001325705.1_8898_8_54_CLST_34	0	sanntis	113574	134731	NRP|Polyketide	Isolate	GCF_001325705.1_8898_8_54	refseq	NZ_CHCK01000005.1
4430623	GCF_001325705.1_8898_8_54_CLST_35	0	sanntis	142752	162205	NRP|Polyketide	Isolate	GCF_001325705.1_8898_8_54	refseq	NZ_CHCK01000005.1
4430626	GCF_001325705.1_8898_8_54_CLST_38	1	sanntis	29357	37893	Polyketide	Isolate	GCF_001325705.1_8898_8_54	refseq	NZ_CHCK01000034.1
4430627	GCF_001325705.1_8898_8_54_CLST_39	0	sanntis	86579	110568	Polyketide	Isolate	GCF_001325705.1_8898_8_54	refseq	NZ_CHCK01000006.1
4430629	GCF_001325705.1_8898_8_54_CLST_41	0	sanntis	43979	48068	RiPP	Isolate	GCF_001325705.1_8898_8_54	refseq	NZ_CHCK01000013.1
4430630	GCF_001325765.1_8939_3_94_CLST_0	0	sanntis	16340	33428	Polyketide	Isolate	GCF_001325765.1_8939_3_94	refseq	NZ_CGEN01000001.1
4430631	GCF_001325765.1_8939_3_94_CLST_1	0	sanntis	79804	82351	Terpene	Isolate	GCF_001325765.1_8939_3_94	refseq	NZ_CGEN01000001.1
4430632	GCF_001325765.1_8939_3_94_CLST_2	0	sanntis	367814	373552	RiPP	Isolate	GCF_001325765.1_8939_3_94	refseq	NZ_CGEN01000001.1
4430633	GCF_001325765.1_8939_3_94_CLST_3	0	sanntis	423463	440373	NRP	Isolate	GCF_001325765.1_8939_3_94	refseq	NZ_CGEN01000001.1
4430634	GCF_001325765.1_8939_3_94_CLST_4	0	sanntis	476158	492875	NRP	Isolate	GCF_001325765.1_8939_3_94	refseq	NZ_CGEN01000001.1
4430637	GCF_001325765.1_8939_3_94_CLST_7	0	sanntis	103509	120118	Polyketide	Isolate	GCF_001325765.1_8939_3_94	refseq	NZ_CGEN01000008.1
4430638	GCF_001325765.1_8939_3_94_CLST_8	0	sanntis	34037	44507	Other	Isolate	GCF_001325765.1_8939_3_94	refseq	NZ_CGEN01000017.1
4430639	GCF_001325765.1_8939_3_94_CLST_9	0	sanntis	80161	83086	NRP	Isolate	GCF_001325765.1_8939_3_94	refseq	NZ_CGEN01000017.1
4430640	GCF_001325765.1_8939_3_94_CLST_10	0	sanntis	81671	90081	Polyketide	Isolate	GCF_001325765.1_8939_3_94	refseq	NZ_CGEN01000020.1
4430642	GCF_001325765.1_8939_3_94_CLST_12	0	sanntis	14762	20288	Alkaloid	Isolate	GCF_001325765.1_8939_3_94	refseq	NZ_CGEN01000041.1
4430644	GCF_001325765.1_8939_3_94_CLST_14	0	sanntis	34424	66732	NRP|Polyketide	Isolate	GCF_001325765.1_8939_3_94	refseq	NZ_CGEN01000021.1
4430646	GCF_001325765.1_8939_3_94_CLST_16	0	sanntis	3321	19851	NRP|Polyketide	Isolate	GCF_001325765.1_8939_3_94	refseq	NZ_CGEN01000002.1
4430647	GCF_001325765.1_8939_3_94_CLST_17	0	sanntis	59228	70651	Saccharide	Isolate	GCF_001325765.1_8939_3_94	refseq	NZ_CGEN01000016.1
4430648	GCF_001325765.1_8939_3_94_CLST_18	0	sanntis	48835	53852	NRP	Isolate	GCF_001325765.1_8939_3_94	refseq	NZ_CGEN01000022.1
4430650	GCF_001325765.1_8939_3_94_CLST_20	10	sanntis	115	15569	NRP|Polyketide	Isolate	GCF_001325765.1_8939_3_94	refseq	NZ_CGEN01000012.1
4430651	GCF_001325765.1_8939_3_94_CLST_21	0	sanntis	24130	54652	NRP|Polyketide	Isolate	GCF_001325765.1_8939_3_94	refseq	NZ_CGEN01000012.1
4430652	GCF_001325765.1_8939_3_94_CLST_22	0	sanntis	100912	105851	Terpene	Isolate	GCF_001325765.1_8939_3_94	refseq	NZ_CGEN01000012.1
4430654	GCF_001325765.1_8939_3_94_CLST_24	0	sanntis	76862	106994	Polyketide	Isolate	GCF_001325765.1_8939_3_94	refseq	NZ_CGEN01000005.1
4430656	GCF_001325765.1_8939_3_94_CLST_26	0	sanntis	22729	35132	NRP	Isolate	GCF_001325765.1_8939_3_94	refseq	NZ_CGEN01000003.1
4430657	GCF_001325765.1_8939_3_94_CLST_27	0	sanntis	118534	122623	RiPP	Isolate	GCF_001325765.1_8939_3_94	refseq	NZ_CGEN01000003.1
4430659	GCF_001325765.1_8939_3_94_CLST_29	0	sanntis	39373	56895	Other	Isolate	GCF_001325765.1_8939_3_94	refseq	NZ_CGEN01000007.1
4430660	GCF_001325765.1_8939_3_94_CLST_30	0	sanntis	65174	77510	Polyketide	Isolate	GCF_001325765.1_8939_3_94	refseq	NZ_CGEN01000007.1
4430662	GCF_001325765.1_8939_3_94_CLST_32	10	sanntis	3	30069	NRP|Polyketide	Isolate	GCF_001325765.1_8939_3_94	refseq	NZ_CGEN01000027.1
4430664	GCF_001325765.1_8939_3_94_CLST_34	0	sanntis	6856	84463	NRP|Polyketide	Isolate	GCF_001325765.1_8939_3_94	refseq	NZ_CGEN01000014.1
4430666	GCF_001325765.1_8939_3_94_CLST_36	0	sanntis	29983	76137	Polyketide	Isolate	GCF_001325765.1_8939_3_94	refseq	NZ_CGEN01000011.1
4430668	GCF_001325765.1_8939_3_94_CLST_38	0	sanntis	14011	33292	Polyketide	Isolate	GCF_001325765.1_8939_3_94	refseq	NZ_CGEN01000031.1
4430669	GCF_001325765.1_8939_3_94_CLST_39	0	sanntis	7547	20733	Other	Isolate	GCF_001325765.1_8939_3_94	refseq	NZ_CGEN01000034.1
4430670	GCF_001325765.1_8939_3_94_CLST_40	1	sanntis	30328	37011	NRP	Isolate	GCF_001325765.1_8939_3_94	refseq	NZ_CGEN01000035.1
4430671	GCF_001325785.1_8939_3_21_CLST_0	10	sanntis	1	8866	Terpene	Isolate	GCF_001325785.1_8939_3_21	refseq	NZ_CFUQ01000031.1
4430672	GCF_001325785.1_8939_3_21_CLST_1	0	sanntis	7555	20741	Other	Isolate	GCF_001325785.1_8939_3_21	refseq	NZ_CFUQ01000035.1
4430673	GCF_001325785.1_8939_3_21_CLST_2	0	sanntis	51512	68600	Polyketide	Isolate	GCF_001325785.1_8939_3_21	refseq	NZ_CFUQ01000012.1
4430674	GCF_001325785.1_8939_3_21_CLST_3	0	sanntis	114940	117487	Terpene	Isolate	GCF_001325785.1_8939_3_21	refseq	NZ_CFUQ01000012.1
4430676	GCF_001325785.1_8939_3_21_CLST_5	10	sanntis	61	8625	Polyketide	Isolate	GCF_001325785.1_8939_3_21	refseq	NZ_CFUQ01000022.1
4430678	GCF_001325785.1_8939_3_21_CLST_7	0	sanntis	34377	66685	NRP|Polyketide	Isolate	GCF_001325785.1_8939_3_21	refseq	NZ_CFUQ01000023.1
4430680	GCF_001325785.1_8939_3_21_CLST_9	0	sanntis	21557	28379	NRP	Isolate	GCF_001325785.1_8939_3_21	refseq	NZ_CFUQ01000024.1
4430682	GCF_001325785.1_8939_3_21_CLST_11	10	sanntis	1	30148	NRP|Polyketide	Isolate	GCF_001325785.1_8939_3_21	refseq	NZ_CFUQ01000030.1
4430684	GCF_001325785.1_8939_3_21_CLST_13	0	sanntis	30010	76164	Polyketide	Isolate	GCF_001325785.1_8939_3_21	refseq	NZ_CFUQ01000014.1
4430686	GCF_001325785.1_8939_3_21_CLST_15	0	sanntis	24394	41941	Polyketide	Isolate	GCF_001325785.1_8939_3_21	refseq	NZ_CFUQ01000008.1
4430687	GCF_001325785.1_8939_3_21_CLST_16	0	sanntis	6876	84480	NRP|Polyketide	Isolate	GCF_001325785.1_8939_3_21	refseq	NZ_CFUQ01000017.1
4430689	GCF_001325785.1_8939_3_21_CLST_18	0	sanntis	34934	54471	Polyketide	Isolate	GCF_001325785.1_8939_3_21	refseq	NZ_CFUQ01000028.1
4430690	GCF_001325785.1_8939_3_21_CLST_19	0	sanntis	11098	23501	NRP	Isolate	GCF_001325785.1_8939_3_21	refseq	NZ_CFUQ01000029.1
4430691	GCF_001325785.1_8939_3_21_CLST_20	0	sanntis	139234	157275	NRP|Polyketide	Isolate	GCF_001325785.1_8939_3_21	refseq	NZ_CFUQ01000002.1
4430693	GCF_001325785.1_8939_3_21_CLST_22	0	sanntis	103173	108911	RiPP	Isolate	GCF_001325785.1_8939_3_21	refseq	NZ_CFUQ01000001.1
4430694	GCF_001325785.1_8939_3_21_CLST_23	0	sanntis	156628	175732	Other	Isolate	GCF_001325785.1_8939_3_21	refseq	NZ_CFUQ01000001.1
4430695	GCF_001325785.1_8939_3_21_CLST_24	0	sanntis	211570	238148	NRP	Isolate	GCF_001325785.1_8939_3_21	refseq	NZ_CFUQ01000001.1
4430697	GCF_001325785.1_8939_3_21_CLST_26	10	sanntis	132	15586	NRP|Polyketide	Isolate	GCF_001325785.1_8939_3_21	refseq	NZ_CFUQ01000009.1
4430698	GCF_001325785.1_8939_3_21_CLST_27	0	sanntis	24147	54669	NRP|Polyketide	Isolate	GCF_001325785.1_8939_3_21	refseq	NZ_CFUQ01000009.1
4430700	GCF_001325785.1_8939_3_21_CLST_29	0	sanntis	39495	57017	Other	Isolate	GCF_001325785.1_8939_3_21	refseq	NZ_CFUQ01000010.1
4430701	GCF_001325785.1_8939_3_21_CLST_30	0	sanntis	65296	77632	Polyketide	Isolate	GCF_001325785.1_8939_3_21	refseq	NZ_CFUQ01000010.1
4430703	GCF_001325785.1_8939_3_21_CLST_32	0	sanntis	30928	39656	Saccharide	Isolate	GCF_001325785.1_8939_3_21	refseq	NZ_CFUQ01000019.1
4430704	GCF_001325785.1_8939_3_21_CLST_33	10	sanntis	43	7944	Alkaloid	Isolate	GCF_001325785.1_8939_3_21	refseq	NZ_CFUQ01000041.1
4430706	GCF_001325785.1_8939_3_21_CLST_35	0	sanntis	54662	72965	Polyketide	Isolate	GCF_001325785.1_8939_3_21	refseq	NZ_CFUQ01000018.1
4430709	GCF_001325785.1_8939_3_21_CLST_38	0	sanntis	76916	107048	Polyketide	Isolate	GCF_001325785.1_8939_3_21	refseq	NZ_CFUQ01000004.1
4430711	GCF_001325785.1_8939_3_21_CLST_40	0	sanntis	54312	64782	Other	Isolate	GCF_001325785.1_8939_3_21	refseq	NZ_CFUQ01000020.1
4430712	GCF_001325945.1_8939_3_26_CLST_0	0	sanntis	11893	14440	Terpene	Isolate	GCF_001325945.1_8939_3_26	refseq	NZ_CIIW01000001.1
4430713	GCF_001325945.1_8939_3_26_CLST_1	0	sanntis	61722	77832	Polyketide	Isolate	GCF_001325945.1_8939_3_26	refseq	NZ_CIIW01000001.1
4430714	GCF_001325945.1_8939_3_26_CLST_2	0	sanntis	238447	244185	RiPP	Isolate	GCF_001325945.1_8939_3_26	refseq	NZ_CIIW01000001.1
4430715	GCF_001325945.1_8939_3_26_CLST_3	0	sanntis	291901	311005	Other	Isolate	GCF_001325945.1_8939_3_26	refseq	NZ_CIIW01000001.1
4430716	GCF_001325945.1_8939_3_26_CLST_4	0	sanntis	346790	363507	NRP	Isolate	GCF_001325945.1_8939_3_26	refseq	NZ_CIIW01000001.1
4430718	GCF_001325945.1_8939_3_26_CLST_6	0	sanntis	13306	46837	NRP|Polyketide	Isolate	GCF_001325945.1_8939_3_26	refseq	NZ_CIIW01000022.1
4430721	GCF_001325945.1_8939_3_26_CLST_9	0	sanntis	49490	54507	NRP	Isolate	GCF_001325945.1_8939_3_26	refseq	NZ_CIIW01000023.1
4430723	GCF_001325945.1_8939_3_26_CLST_11	0	sanntis	46284	91378	Polyketide	Isolate	GCF_001325945.1_8939_3_26	refseq	NZ_CIIW01000013.1
4430726	GCF_001325945.1_8939_3_26_CLST_14	0	sanntis	80397	88807	Polyketide	Isolate	GCF_001325945.1_8939_3_26	refseq	NZ_CIIW01000021.1
4430728	GCF_001325945.1_8939_3_26_CLST_16	0	sanntis	18159	95916	NRP|Polyketide	Isolate	GCF_001325945.1_8939_3_26	refseq	NZ_CIIW01000015.1
4430730	GCF_001325945.1_8939_3_26_CLST_18	0	sanntis	10270	15796	Alkaloid	Isolate	GCF_001325945.1_8939_3_26	refseq	NZ_CIIW01000042.1
4430732	GCF_001325945.1_8939_3_26_CLST_20	0	sanntis	34880	56897	NRP	Isolate	GCF_001325945.1_8939_3_26	refseq	NZ_CIIW01000016.1
4430734	GCF_001325945.1_8939_3_26_CLST_22	0	sanntis	59237	70660	Saccharide	Isolate	GCF_001325945.1_8939_3_26	refseq	NZ_CIIW01000018.1
4430735	GCF_001325945.1_8939_3_26_CLST_23	0	sanntis	54312	64782	Other	Isolate	GCF_001325945.1_8939_3_26	refseq	NZ_CIIW01000019.1
4430736	GCF_001325945.1_8939_3_26_CLST_24	10	sanntis	491	8831	Terpene	Isolate	GCF_001325945.1_8939_3_26	refseq	NZ_CIIW01000033.1
